## Supplemental Table 5 for "IceR improves proteome coverage and data completeness in global and single-cell proteomics" (part 125 of 137)

### Sheet: DIA_peptides_Bruderer (continued)
DIA peptide quantifications taken from Bruderer et al.
O60508	VWEWDIPVDFK	2	10320.8	10815.6	11248.5	10041.1	12283.2	11963.8	10626.4	10619.4	9978.08	12530.2	10886.7	11906.4	11037	10725	12829	8953.54	10885	11727.4	10957.8	10837.1	11115.6	11358.1	11886.6	11204
O60563	HAEELAAQK	2		1646.23	1906.4		2184.31						1840.41		1564.13	2044.44			1801.57	1753.92	1718.34	1678.01	1715.97	1994.22	1665.32	836.958
O60563	HSSQTSNLAHK	3			453.243		1998.66								3757.07	635.267	639.19	866.8	185.801	812.532		780.65		361.414	742.742	425.882
O60563	TSENLALTGVDHSLPQDGSNAFISQK	3	3969.79	10283.6	3531.44			6180.22		2848.95		3923.97	3044.73	2724.08	8990.76		5054.31		5860.59	11060.8	7037.95	9254.08	12221.8	7055.63	8453.86	7463.99
O60568	IFQNLNGALDEVVLK	2	4226.56	4498.7	4368.74	5341.73	4345.72	4034.8	2960.82	3191.42	3544.47	4722.34	4533.1	4623.81	4111.18	5120.63	2982.01	4541.93	4391.29	3907.88	4098.26	5191.11	4179.76	4957.03	5052.68	4096.23
O60568	LVGPEEALSPGEAR	2	14710.5	18362.2	16028.4	16343.4	17023.2	17190.7	15048	10808.4	16139.1	15264.2	15950.7	19174.4	17174.7	18047.8	16721.2	14536.9	17449.2	16949.1	16824.8	17603.4	17697.5	15245.2	18531.2	17810.8
O60568	VFLAVFVEQPTPFLPR	2	3168.76	1495.9	5830.78	5365.19	7607.55	4163.28	4895.79	3809.27	3610.33	4548.91	3213.4	5256.66	2826.49	4626.95	5002.74	3980.81	3039.86	4562.91	3631.05	5016.34	4689.23	5599.46	2393.58	6275.32
O60568	YDCVISSPR	2	7603.1	7329.15	6951.1	7679.33	7349.99	8657.71	6645.96	7673.02	7649.3	7173.32	7606.98	7861.2	7884.79	7557.85	7556.94	7333.04	7071.54	6970.22	7308.93	8341.97	6990.55	6826.48	6670.86	8907.97
O60573	AVVPGPAEHPLQYNYTFWYSR	3	5462.56	5984.67	5780.07	5998.03	4270.76	5393.54	5016.59	5331.53	5955.83	4612.51	4829.5	3487.69	4802.64	5670.29	5215.58	6765.78	6327.48	6360.4	6318.39	5386.27	5289.88	8205.92	6574.51	7070.58
O60573	LLFQNLWKPR	3		1233.87	774.459	1603.15	943.641	935.186	1302.05	1421.67		1300.05	922.962	947.686	1187.06	1326.68	886.325	1076.18	894.611	852.895	1002.01	1212.1		584.861		825.246
O60610	AGCAVTSLLASELTK	2	13858.3	15872.1	15860.8	15995.9	13595.3	14946	13746.1	14107.1	15469.9	15756.4	14344.1	13648.2	13960.8	13250.2	13295	12769.9	15069.4	13997.2	14613.4	13836.1	12991.1	14677.5	14857.8	12336.4
O60610	DMPLLSCLESLR	2		2683.55	4385.85			2675.79	3431.07	1733.85	3397.74		1486.84	2514.84	4195.36	3549.62	1593.57	2121.86	2945.31	3347.41	2331.13	2584.65	1698.77	4746.14	3580.04
O60610	ELGEYFLFDPK	2	11625.7	10425.6	10529.2	10888	9856.12	9572.93	9698.25	11660.4	9019.66	10037	10046.5	11239.2	13915.2	11678.3	10087.5	9776.97	13340.1	10755.9	12222.3	12477.3	14144.5	12224	12477.4	8269.01
O60610	LIEECISQIVLHK	3	3898.54	3742.51	4357.06	3297.57	3858.39	3326.73	4253.81	3565.02	3632.04	3737.98	4476.75	3271.8	3573.6	3608.13	4307.74	3381.62	4069.69	3689.86	3871.02	3747.41	2809.63	4042.04	4073.85	4104.29
O60610	LLSALCILPQPEDMNER	2	7534.66	19629.5	12854.2	14452.9	25688.2	20038.1	10883.5	6489.56	19921.6	14022.6	16502	20014.6	22575.5	13877.4	24378.2		23336.5	17575.3	20112.2	17180.3	21791.4	23460.5	19918.3	9329.55
O60610	LVAEDLSQDCFWTK	2	7537.53	6995.61	6624.02	7142.37	6647.29	5991.14	8032.48	6966.68	5813.41	6076.84	7866.62	5744.72	7149.69	6820.84	5021.45	5404.53	7319.07	6335.48	6691.9	7120.18	6298.1	7275.92	6161.01	6289.7
O60610	NSETFPTILEEAK	2	15069.7	15068.9	12925.2	13493.1	14264.8	14278.9	13462	14729.8	14763	13151.7	15018.7	14386.7	12816	14902.1	13458.2	13836.9	13713.9	13911.1	13747.5	14830.8	12951.1	15167.2	14913.9	14224.4
O60610	SPDELPSAGGDGGK	2	12058	15520.1	14521.4	13968.4	16011.9	15802	13300.9	13195.5	14093.3	14145	14471	17151.7	14675.7	15991.5	14225.3	13693.7	14471.7	16653	14458.2	14793.3	14588.9	14346.6	14561.1	16537.6
O60610	TAQNLSIFLGSFR	2	17112.3	16786.9	16311.7	15034.2	16373.7	16825.2	16245.2	15754.3	16189.5	15960.1	16576.9	17379.1	16114.4	16380.5	16652.4	16371.1	17049.4	16020.2	16536.1	15829.5	17236.5	17220.1	17897.7	17183
O60610	VGCLQLINALITPAEELDFR	2	24196.4	31333.8	25347.7	24794.6	14704.8	28159.3	23464.6	15754.1	30327.9	20212.9	24168.9	21887.1	29644.5		16700.4	24892.2	32116.3	30387.9	26926.1	16936	22258.1	26362.7		29563
O60610	VGCLQLINALITPAEELDFR	3	6345.75	6459.91	6332.78	6610.01		4330.64	6595.89		7005.33	5619.95	6467.59	6646.75	7121.29	148.425	5259.9	5011.86	6163.79	6622.1	7601.35	6419.42	5.3955	6811.22		7599.85
O60610	VLEAMTER	2	5445.8	4587.76	4438.67	4582.69	4222.77	4100.3	4015.73	3902.84	1525.85	4353.31	4060.22	3996.27	3221.39	4233.35	3935.1	3797.82	2707.82	3501.7	3934.41	4293.87	4411.05	4566.06	4739.03	3919.99
O60613	WNTDSVEEFLSEK	2	9741.21	10140.2	11332.8	11418.2	8844.35	11568.5	9141.46	11322.7	13008.6	10642.5	12721.2	8842.04	11815.3	7636.18	8866.59	10477.3	13203.2	7427.71	12447.8	10215.8	6867.03	9020.75	6772.77	6215.77
O60641;Q13492	NTLFNLSNFLDK	2	6525.38	5835	5429.08	6323	6617.25	7846.3	6632.99	7105.54	7123.31	7787.8	6802.23	6286.06	5653.85	6469.26	6880.69	7150.9	6356.72	6996.71	6846.75	6859.77	6987.52	6212.66	5917.8	6094.86
O60664	DTVATQLSEAVDATR	2	13317.8	13596.4	12563.1	10860.5	13137.8	13177.8	12091.1	11908.5	12970.6	13167.4	11854.3	14103.9	12406.1	13450.7	13831.4	13177.7	11848.9	13086.9	11345.9	12156.6	13191.5	9511.37	10468.3	10843.4
O60664	IATSLDGFDVASVQQQR	2	11014.3	14154.1	12828.7	11724.8	13266	12517.2	12391.7	13461.1	12958.9	11298.8	12473.2	12327.2	12802.2	13420.7	13067.3	11028.5	13866.2	13418.6	13329.5	13342.1	13208	10512.1	11561	11972.4
O60664	LGQMVLSGVDTVLGK	2	13934.6	15639.5	13412.7	14824.3	16413	17429.3	12143.1	12191.5	13501.1	12662.9	14322.4	15696.9	16175.5	16123.3	16180.5	16282.9	16063.4	16891.8	15048	15784.3	17566.9	15489	14754.5	15812.5
O60664	SEEWADNHLPLTDAELAR	3	23168.3	18767.5	19102.4	21979.1	17760.3	19763.4	20347.2	17846.6	18751.8	20906.1	18413.1	20910.4	20173.4	20063.8	18766.7	20885.4	20870.3	20603.4	20934.4	19483.9	21505.4	16322	15652.9	17854.8
O60664	TLTAAAVSGAQPILSK	2	20174	20434.4	22339.5	21464.9	21247.6	20863.2	20980.5	21734.5	19548.9	21738	21144.7	21239.6	21311.6	20559	19533.7	21429.1	20646.3	21505.4	21806.5	19389	19092.6	16036.5	15196.8	15665
O60678	IAFWDDVYGFK	2	6170.13	5520.29	6363.75	5246.67	5631.66	5847.85	5285.1	4846.48	5496.16	5034.49	5519.54	6261.44	6069.2	5302.03	5420.44	5484.03	5954.44	6337.19	5761.96	5832.94	5334.61	5114.55	6830.91	6398.22
O60684	EPSPPIDEVINTPR	2	16435.2	18594.9	17496.2	17212.9	16405.9	16964.6	19081	17910.3	18455.5	18155	17607.2	15896.8	15991.5	17614.2	17959.4	16770.6	16184.4	16580.8	18196.1	17614.3	15843.7	17866.5	18871.6	18601
O60684	NNALNPEEMR	2	9114.84	8545.3	8731.53	7240.79	8638.37	7943.72	9101.01	8501.7	8593.84	8643.01	8568.67	8309.94	8537.24	8321.06	8689.82	8821.86	8470.31	7901.13	8716.13	7406.31	8082.65	9874.26	7763.49	8749.61
O60684	SGSGVNPYCGLIEEAYGLDKIEFLQSHENQEIYQK	4	18173.8	19069.6	12200.7	17079.8	8929.49	19618.7	12262.9	15191.2	12721.7		13284.7	12759.5	16925.9	7963.57	23901.3		20620.6		12310.5	17868.7	13452.5	13742.8	21388.7
O60684	YLVSLGCIKPLCDLLTVMDSK	3	2880.05	5151.21	2064.39	2838.4	4721.05	3192	3745.62	3119.39	2750.51	1949.96	3568.42	4190.89	5800.6	5838.68	2848.19	2672.57	5667.92	2577.46	4308.46	5347.9	3737.19	3700.86	6222.55	2742.66
O60701	AVQALCAVYEHWVPR	3	1150.62	1465.72	1847.95	1566.69	834.31	1284.67	1893.86	1619.46	1638.46	1225.06	1940.39	832.519	1515.16	1391.33	1968.53	1968.88	1363.72	2612.19	1756.77	1633.57	1586.96	1989.98	1779.41
O60701	LAANAFLAQR	2	7223.67	6453.02	6162.74	7266.74	5960.02	6479.91	7731.12	7411.47	7197.46	6724.62	6985.42	6285.89	4386.02	3988.33	6001.31	7131.22	4459.85	3402.52	5548.51	6410.31	2919.52	7378.4		4613.31
O60701	VTVVDVNESR	2	9909.74	6483.6	7848.53	8282.73	6366.49	7757.31	8845.9	6791.93	6493.45	7370.15	7850.33	8012.58	6645.58	7656.68	7522.37	8515.83	7131.08	7972.33	7235.4	7008.86	6559.72	8252.52	5947.81	7530.56
O60716	AAALVLQTIWGYK	2	18153.6	16990.4	20238.3	19314.4	18378.5	18550.7	17947.7	17342.4	20759.2	17972.3	19646.8	18017.3	17005.9	14596.4	18750.8	16500.4	14933.7	16870.4	16055.2	16187.7	18298	16958.4	14197	16805
O60716	ALSAIADLLTNEHER	3	36560.9	41681.2	38263.6	30052.6	30836.7	31713.3	39091.1	42325.6	37647.8	34998.1	37275.2	28315.4	30151.3	32734.1	34251.4	28419.7	31381.7	36304.4	35520.9	38690.4	36480.9	37007.9	33508.4	32237.8
O60716	GYELLFQPEVVR	2	29803.7	28575.3	26786.2	29823.1	27468.5	26291.1	28867.8	29907.3	28511	31067.6	27926.6	25547.3	27273.5	29068.5	28146.5	29136.8	28677.7	27109.8	28100.9	28093.6	27421	28227.4	28895.2	27846.5
O60716	HAIPNLVK	2	11192.7	13720	9034.3	9528.24	9877.04	10767.4	7852.49	9851.46	10182.4	8851.43	9223.39	11519.1	9921.52	5421.41	6462.52	9170.43	11585.5	9489.34	9963.58	12507.2	13024.7	10315.3	12117.1	13041.7
O60716	HIEWESVLTNTAGCLR	2	9771.35	11896.5	9754.84	8032.1	15787.6	14166.4	8468.26	11428.3	14135.8	12452.8	12161.6	12356	16193	13467.6	12915.4	8176.16	19669.1	16118.9	11224.6	11183.6	16897.6	13162.4	22105.7	15420.4
O60716	HIEWESVLTNTAGCLR	3	12912.7	12024.2	10668.2	13320.8	11139.5	11355.3	11154.5	12052.7	10695.6	13469.6	12249.7	12342.5	10799.6	11629.3	9912.79	12228.8	9766.61	10628.6	10150	9505.97	9413.5	11381.7	10279.9	11560.4
O60716	HYEDGYPGGSDNYGSLSR	3	13933.8	13791.1	15403.4	16263.1	15123.6	14408.8	14635.2	13015.4	14671.1	15521.1	15393.8	14023	14599.7	12784	13847.9	14505	15280.5	13120.5	14079.8	12950.6	14419.1	15440.6	16225.1	15068.8
O60716	LVENCVCLLR	2	17204	14292.5	14908.7	14817.1	15589	17041.9	13549.7	16771.9	14055.1	13974.3	15156.9	15156.9	13941.8	14290.8	14308	13115.2	14866.3	14605.2	15558.7	14445.3	14927.6	16193.8	14486.8	13973.6
O60716	QDVYGPQPQVR	2	7916.29	6834.93	7516.69	7804.92	6818.6	5282.93	7729.68	7928.16	7026.06	7759.41	7535.06	7440.92	6140.13	6690.3	7253.46	7268.1	6932.95	7827.57	7408.76	7263.41	6777.54	8020.18	7166.42	7820.13
O60716	SLDNNYSTPNER	2	10252.7	10831.3	10549.4	9719.26	10502.8	10510.9	10426.7	10444.8	10181	10615.7	10342.1	11071	10903.5	10819.5	10735.4	10830.1	11056.3	11280.9	10655	9632.17	10112.4	10517.7	10644.3	11790
O60716	SNAAAYLQHLCYR	2	6185.59	7086.12	5978.2	5870.3	7262.02	6690.4	6298.17	6826	7059.39	6323.75	6196.67	7292.78	7098.8	6897.92	6934.62	6873.34	8163.6	6155.42	6787.34	6761.26	6293.37	6755.01	8787.52	7499.79
O60716	SNAAAYLQHLCYR	3	3555.27	2945.16	4109.78	2472.84	3293.33	2282.18	3073.76	3854.43	3259.5	3735.01	3068.73	3378.99	2867.19	3410.58	4051.15	2600.25	2314.83	3909.23	3062.91	3697.88	3849.39	2238.54	2830.21	2861.49
O60716	YQEAAPNVANNTGPHAASCFGAK	3	3274.39	3436.25	4405.97	3746.11	3904.83	3353.77	3324.49	3516.58	4539.44	3718.45	4491.07	3682.75	4044.74	3705.64	5002.09	3206.06	3504.11	3477.88	4126.42	3259.19	4011.34	4094.67	4008.2	4328.53
O60739	NICQFLLEVGIVK	2	6824.44	5726.13	5676.67	5630.27	5015.58	4227.16	5815.42	5961.44	4780.9	5592.01	5848.59	5194.15	4761.63	4692.73	4768.1	4978.49	5299.52	5032.79	4812.4	4154.96	3892.91	3738.19	4352.44	3579.65
O60739;P41567	FACNGTVIEHPEYGEVIQLQGDQR	3	33135.2	35358.9	34315.3	34071.2	34446.6	34732.5	33397.3	35080.4	36922.3	34344.5	34574.2	39380.8	35554.1	34380.3	37561.3	35141.9	35899	34962.5	34260.3	35658.3	37573.4	30802.7	30230.7	33252.5
O60739;P41567	GDDLLPAGTEDYIHIR	3	24630.1	20652.2	23114.5	22587.3	20962.5	20326.1	21717.6	19777.7	20366.6	22704.8	20941.1	19976.4	20215.3	21183.1	22206.3	22329	20161.4	22614.2	20765.3	21780.3	19975.8	16185.8	14095.3	14989.6
O60739;P41567	TLTTVQGIADDYDK	2	44595.2	44282.1	39818.6	42961.5	41967.6	40062.2	41519.9	41852.6	39106.5	41723.1	40983.2	39747.2	42441	42065.3	39247.5	42888.8	44137.2	41765.4	40880.1	40635.7	41002.8	34205.4	35904.7	30412.6
O60739;P41567	TLTTVQGIADDYDKKK	3	5817.34	6170.87	5372.51	4557.86	4626.29	3352.72	4369.02	5733.5	4655.82	5453.59	4442.1	4556.09	3697.09	3212.41	4157.58	4947.38	5707.3	3343.18	3713.03	3041.68	3189.84	4367.92	5871.08	3236.07
O60749	AVNTQALSGAGILR	2	31323.9	29352.9	27730.5	31151.7	29163	28413.3	30670.1	30458.9	28981.2	30093	30494.1	28856	28584.9	29799.3	29938.5	31931	29503.5	27789.4	30037.2	28360.8	28384.4	32025.4	31546.5	30858.7
O60749	ELSANTAAFAK	2	6437.6	5441.99	4585.14	6029.23	4731.19	5849.73	4764.96	5152.84	4803.53	4955.96	4928.59	5219.86	5513.72	5149.97	5314.52	7323.99	5781.65	3758.39	4301.27	5932.01	5125.43	4692.94	5968.01	5235.93
O60749	WEDAQITLLK	2	5165.31	3086.44	4534.22	5004.52	5215.01	3833.68	4607.2	4863.91	4270.91	3764.5	4290.99	3946.85	4175.96	3913.05	3828.52	3951.07	3948.26	3407.53	3420.7		3576.14	206.108		862.117
O60749	YLESLVQTQQQLIK	2	5079.86	3928.43	4555.28	3768.77	3955.59	4457.8	3697.96	5215.23	3605.76	4682.88	3362.07	4459.77	4310.6	4099	3389.69	4044.36	3899.26	4259.89	3944.06	4167.23	3777.68	4945.56	3796.62	3995.82
O60749	YLHVGYIVPPAPEK	3	16800.2	16204.4	17833.1	15912.1	17849.8	16387.2	18036.6	17204.8	17271.3	16966.8	18032	16715.5	10651.4	16700.5	16113.7	16797	15953.3	18885.5	15649.3	16421.4	16541.3	16244.1	15145.6	18820.6
O60762	GANFLTQILLRPGASDLTGSFR	3	27551.9	21582.8	20867.6	26723.3	16992.1	21561.6	25234.2	25040.9	22643.8	27804.9	26356.1	16742.2	22638.9	17423.8	20026	24610.8	19664.9	16104.9	21455.6	18356	17477.5	4548	18630.3	15162.3
O60762	GLLTLFATT	1	6657.58	10225.6	10372.3	7123.86	8669.34	7917.48	6511.97	6761.44	9445.21	7216.37	8850.44	9922.22	9332.24	9597.49	8164.93	6610.23	8476.91	9906.3	8764.54	8052.85	8948.91	8431.73	9640.23	10788.1
O60762	HATGNYIIIMDADLSHHPK	4	7168.32	6791.75	6478.72	7045.39	4222.33	6982.15	7648.98	6512.21	5830.54	6840.54	7102.52	5488.67	5379.66	6571.16	6240.3	7640.18	5297.95	7135.16	6570.23	5890.01	7136.84	7184.68	7353.51	6880.71
O60762	LGGNEIVSFLK	2	20672.4	19667.7	20597.5	20242.2	20316.4	20128.6	21459.8	21681.6	20467.1	22020.2	21342.7	20529	20157.4	20923.7	21241.3	21350.3	21762.9	20370.4	20405.8	20907.6	20078.4	21552	20677.7	20914.8
O60762	QLNYTIGEVPISFVDR	2	58268.2	36543.6	17254.1	52415.6	54147.7	53470.4	55002.6	12503.7	57815.1	16021.9	52110.4	49666.7	52058.3	40394.3	50031.2	41176	53064.8	44147.5	50638.5	50366.5	49566	45720.5	46315	49799.7
O60763	EQDDLLVLLADQDQK	2	7346.73	3902.18	2265.86	2259.95	1784.38	6761.95	2231.45			6507.94	4846.85	7429.96	8428.74	2354.6	1319.07	6543.87	8127.66	7713.58	8186.17		7570.27	1161.3	7260.33	8468.14
O60763	EQDLQLEELR	2	18174.3	17065.6	16842.8	16845	17357	16358.9	17308.8	17904.3	17658	18311.9	18457.9	17208.6	17602.7	16117.3	16589.6	18923.7	16842.8	17212.2	17629.6	17084.6	17830.1	19235.7	18880.2	17148.3
O60763	GVMGGQSAGPQHTEAETIQK	3	3296.54	4946.37	4102.3	3630.98	4601.76	1233.61		843.535	4503.79	1747.61	1438.57	3689.99	1614.97				3627.27	1297.66	1920.38	3804.37	2144.52	6276.91		4678.87
O60763	LMDLLADSR	2	10440.9	10451	10563.4	10420.8	11028.4	9820.9	11815	11757.5	11058.8	8491.96	11216.9	9822.44	10432.2	9658.62	11604.3	9321.47	11009.3	9742.64	11032.5	10875.8	10520.2	10948.6	11182.1	6548.85
O60763	LREEIEELKR	3	8591.68	19633.4	18504.7	11474.7	21525	16677.1	7054.08	10653	21585.2	8036.03	18280.7	17562.6	18926.6	17843.2	17710.7	17412.1	20185.4	7543.77	20627.3	16969.4	19270	8046.15	8409.57	7593.65
O60763	LSALLQETK	2	4462.14	4951.76	5315.73	5110.5	4211.08	4551.7	5154.88	4647.39	4251.73	4472.76	4006.94	3822.51	5356.52	5371.65	4562.85	6108.29	4762.29	4336	5101.38	3587.14	5509.88	5236.28	5271.34	5139.73
O60763	NDGVLLLQALTR	2	18956.2	16194	17380.8	17945.5	16861.6	16715	17737.3	17581.8	16349.9	19544.7	15914.2	16003	17138.6	15652.7	16154.1	16749.1	16389.7	15783.8	15631.3	16004.8	16051.6	16022.7	16508.9	14741.8
O60763	SQLNSQSVEITK	2	7246.15	9139.41	8565.64	7311	8389.46	8990.68	7870.93	7953.14	7700.28	7472.78	8083.96	8650.84	7096.61	7917.35	7944.31	7584.57	7830.06	8308.68	7925.53	8031.52	8468.89	8073.87	7771.98	8143.28
O60763	SSQTSGTNEQSSAIVSAR	2	11121.3	13394	15122.8	11508.4	13887.7	14289.8	11864.8	11750.6	12403.1	11044.2	12351.6	14611.6	13366.2	13607.9	14594.4	11519.9	12912	15110.5	12917.2	12992.4	14363.4	12145.2	13718.9	14680.6
O60763	VASSTLLDDRR	3	1532.01			1353.4					1281.41			6514.11		4361.03						758.683				2458.03
O60763	VLVSPTNPPGATSSCQK	2	15494.6	15734.9	18105.9	15371.6	18044.2	17612.4	16952.4	16516	17979.6	16157.3	16736.9	16731.7	17072	17339.7	16933.4	14723.7	16321	18778.1	17065.8	17802.1	17889.2	9301.7	17473.2	17742.1
O60783	HLADHGQLSGIQR	3	10247.8	9346.97	10886.8	10770.8	10062.5	11362.4	10015	10403.3	10291.7	10207.4	10353.5	14394.1	9764.74	9349.6	11211.5	9565.07	10196.6	12056.6	8990.96	10659.4	14566.7	8520.31	9900.6	11315.5
O60783	ILQDVADEEIAALPR	2	30851.1	29340.4	29561.6	28539.9	28546.7	29241.3	30013.3	28935.1	30348	30412.5	30179.6	27876	29775.7	28317.2	30371.5	31220.4	29676.9	29622.7	30255.3	30641.8	30803.3	32902.7	30634.6	30237.7
O60784	VLNLIQSWADAFR	2	11570.9	11424	12972.1	12085.3	11217.6	12179.3	11707.3	12791.6	11984.3	12623.8	13816.7	13313.9	11524.6	13542.8	12403	12286.6	11574.8	12139.5	11328.8	12358	13021.5	12609.4	11901.7	12940.7
O60812;P07910	(ac)ASNVTNK	1	262185	314931	345149	258356	331570	329025	286444	310919	312223	276902	303695	338491	276586	326082	298098	246400	302795	312368	275135	290917	310598	279447	299044	303371
O60812;P07910	GDDLQAIK	2	14472.8		15721.2	15240.1	15210.2	14287.4	15445.3	14640.6	13611.6	14277.4	14974.9	6649.46	14281.2	13942.6	15053	16298.2	13955.1	16434.1	15620.2	14968.8	14692.7	13329.6	13513.9	12034.8
O60812;P07910	KSDVEAIFSK	2	310776	298613	302788	288276	301687	291983	305307	313350	298643	297785	311357	294788	290749	297479	307307	303333	303061	288967	301029	302804	311286	321220	307624	312348
O60812;P07910	LKGDDLQAIK	2	129160	135579	110427	136677	125228	115285	131379	140390	137531	135762	125518	121132	133718	124805	109524	133566	152060	107772	142183	126626	114223	124277	132727	111878
O60812;P07910	QKVDSLLENLEK	2	136574	129361	129782	143236	128693	119439	144360	142183	133900	139468	137741	122112	148726	127683	117170	145386	150055	123561	145028	132379	134976	156953	153330	128968
O60812;P07910	SDVEAIFSK	2	159729	141496	136393	153296	133623	136251	154355	151345	139032	155684	153947	130120	140109	131844	148296	173108	161691	133969	137183	161485	164838	160089	173741	153312
O60812;P07910	VDSLLENLEK	2	177933	154190	156681	163270	149099	149169	163541	166695	158328	159778	153597	147012	156175	145206	144208	182046	160110	152317	151607	143133	145407	153939	137979	138156
O60812;P07910	VFIGNLNTLVVK	2	1.03929e+06	879357	1.01422e+06	1.01933e+06	883394	947437	1.03827e+06	1.008e+06	962703	1.02829e+06	1.04159e+06	884769	937638	839016	1.01414e+06	1.0367e+06	960439	909238	978966	946187	935375	1.02428e+06	917169	980744
O60812;P07910	VFIGNLNTLVVKK	3	3474.81	4041.46	3357.78	3192.85	2863.07	3102.79	3435.86	3296.81	3662.31	3698.72	3831.46	3620.13	2062.81	1480.77	2016.21	2763.61	1476.77	1629.91	2246.92	2118.38	1861.26	1883.82	2266.88	2464.01
O60828	HLEPEPEEEIIAEDYDDDPVDYEATR	3	80632.8	79648.5	79867.4	85309	73319.8	78449.4	86244	78597.9	85163.3	83305.9	81524.6	82770.3	80567.9	81733.5	84430	87081.7	82237.8	84969.5	82784.3	79192	77678.7	69119.6	66535.9	67246.1
O60828	KDEELDPMDPSSYSDAPR	3	23513	19784.4	20167.6	20587.7	19130	19106.5	22161.2	20373	20269.6	22334.4	20150.8	20133.6	20179.3	19123.5	21058.4	23058.3	19241.2	18933.2	19903	19982.7	18438.1	17596.5	15761.2	16512.2
O60828	SSNADAEEKLDR	2	4898.68	5313.09	3831.04	4501.62	6570.74	5560.58	4196.63	4921.8	6029.08	5037.49	4531.61	5768.94	5594.71	5558.45	4343.21	4899.89	5971.04	5318.15	5160.55	4807.13	5339.83		4878.32
O60828	SSNADAEEKLDR	3	3489.54	2511.69	2377.23	2275.95	2415.69	1820.18		2858.45	1651.31	2543.71	2652.25	2543.92	1649.46	1867.31	2596.42	2537.05		1530.95	2092.26	2264.52	1952.36		1763.78
O60828	TGADTTAAGPLFQQR	2	17348.1	19201.4	19177.5	17799.6	19235.1	19916.5	18676.6	19078.6	19336.1	17881	18156.2	19657.9	20239.3	19673.2	18519.9	18812.9	19239.5	19876.3	19600.7	20400.9	18496.2	12515.8	11755	12591.2
O60828	TGADTTAAGPLFQQRPYPSPGAVLR	3	28566.7	27681.1	27907.2	31330.6	26324.6	27146.8	29249.2	28533.6	27936.9	27925.8	27560.2	25563.2	30361.1	28014.1	28125.1	27076.6	29741.2	28526.2	28089	27895.9	25976.7	23819.5	26080.1	24781.1
O60830	GKEDPWNSITSGALTGAVLAAR	3	23848.2	21561.5	22964.2	24870	22780.7	22659.8	24364.7	23479.3	22480.3	24665.7	25009.3	22703.3	22333	18977.5	20642.5	22909.7	20728.8	19084.2	20329.9	20205.3	19493	20722.8	21159.7	13311.2
O60831	ALDDFVLGSAR	2	32554.7	31944.2	30432.9	30833.5	31143.2	29436.6	32219.6	30976	30042.3	33330.9	30772.3	29562	31885.4	28231.6	29493.3	32713.5	27940.9	29231.7	31786.8	30481.1	30823.4	31973.2	33016.8	29455.6
O60831	LAAPDPCDPQR	2	6014.74	7294.06	7223.35	6809.92	8499.67	4803.3	6349.34	7165.64	6885.86	7771.48	7692.37	7923.25	6742.57	8052.4	8035.91	6536.29	4643.23	7117.64	7793.95	7122.19	8023.31	6437.62	6824.26	6907.33
O60832	(ac)ADAEVIILPK	1	45149.3	62492.9	51596.6	40398.1	54737.3	54314.3	53672.5	59409.4	48755.8	45263	51679.8	53864.4	52423.3	61239.8	45357	42752.2	59310.3	50670.5	57001.1	58625.6	51880.2	51316.8	58306.3	49341.5
O60832	(ac)ADAEVIILPK	2	10768.4	9210.01	8289.47	12415.4	8333.7	6555.38	11345	9115.5	11458.3	10884.5	9502.51	8374.31	9463.28	8526.76	8124.5	12177.1	7981.03	8555.29	9307.95	9239.12	7482.62	10875.2	7783.09	10739.6
O60832	ALETLTGALFQRPPLIAAVK	2	2079.18	3522.36	1955.16	3881.53	4211.62	4953.64	4671.52	5041.38	2495.33	3190.48	2609.44	4389.35	3539.4	3499.34	3475.81	2662.55	3768.58	4866.58	1759.23	3155.85	3834.67	3752.7	2896.48	2959.98
O60832	ALETLTGALFQRPPLIAAVK	3	18068.3	17238.7	19735.7	19186.4	19151	16828.8	19846.2	21976.1	18885.9	20439.2	18014.9	11520.8	21587.9	21739.3	17454.9	21521.3	20910.2	18136.6	20554.2	21507.8	16989	22101.4	22658.7	16850.5
O60832	APQVVAEAAK	2	23185.4	23427.8	22090	25222.7	22586.7	27407.3	25575.3	25940.6	22278.3	23372.5	24352.9	23008.2	23745.6	24775	24090.1	23548.8	22845.5	26910	23771.6	23055.1	23869.6	26192.5	25839.7	26593.2
O60832	DSAVNAICYGAK	2	20772.3	19997.9	20720.6	21076.3	21544.7	25996.3	20619.9	20674.8	21690.4	20255.5	20697	23694.6	20373.5	26877.1	21287.5	22471.2	19382.4	21178.6	19251.4	19778.9	23943.2	20915.5	20351.1	20797.4
O60832	HGKPTDSTPATWK	3	8923.68	9333.83	9888.89	10740.7	9059.12	9565.03	9632.63	10272.5	9900.64	9888.53	10460.4	9549.54	10439.7	9481.97	9709.02	10060.4	9557.38	11262.6	10229.9	10398	10253.6	11356.4	9808.33	11225.6
O60832	KSLPEEDVAEIQHAEEFLIKPESK	4	22244.3	21224.4	22432.4	22930.1	22041.1	20616.4	23077.1	20839.7	21354.9	23889.3	21752.4	21395.6	22400.3	19116.5	21688.9	23198.6	19664.9	21951.7	21463.5	19829.1	21251.7	23891.9	21526.2	25674.2
O60832	LDTSQWPLLLK	2	34804.7	34977.9	35286	34324.8	32373.4	32746.5	35473.7	35181.6	34862.4	36961.9	34741.7	34857.1	36169.2	34453.9	35644.6	35168	35150.5	35583.7	35078.8	32919.2	34750.4	36003.5	35510.7	32925.3
O60832	LHNAIEGGTQLSR	2	14408.8	14604.4	15289.6	13613.6	16437.6	15728.6	14850.6	14273.6	18954.6	13784.3	14253.3	17202.5	16933.3	17999.9	15403.7	13504.3	17157	16370.8	16143.6	19526.7	17683.7	15266.2	18288	18175.1
O60832	LHNAIEGGTQLSR	3	20290.2	18073.8	20512.1	20991.2	19355.7	18899.2	21176.8	20113.2	19541.3	20368.9	21033.9	17349.3	18881.2	17281.8	19407.6	20098.6	17703.1	18177	18718.3	18388.3	20067.7	20187.9	19594.8	20796.8
O60832	RVVYPLEK	2	15415	12469.6	13837.5	13069.5	13645.5	15449.9	15099.2	14790.3	14678.7	14822.2	13658	14643.6	14718.5	17300.6	15436.3	13790.3	14930.5	16751.6	16412	16207.7	15680.9	12906.8	12292.5	2844.91
O60832	SLPEEDVAEIQHAEEFLIKPESK	3	8135.85	9653.39	9353.59	9970.43	11837.3	13518.6	9165.56	11139.1	13552.7	9326.62	9190.75	11889.8	14406.4	14779	11849.4	10223.2	6512.32	10491.1	9645.57	10404.9	6894.24	3780.67	11070.3	7287.67
O60832	SLPEEDVAEIQHAEEFLIKPESK	4	17344.2	16651.6	17101	16053.2	14863.6	12306.7	15324.9	14763.4	14928.1	14631.6	15310.7	15433.6	13427.3	14857.7	13793.3	17084.9	14567.4	9353.79	15329.3	15411.7	15245.3	14251	13832.1	15378.5
O60832	TGFINLDKPSNPSSHEVVAWIR	3	9516.55	17095.3	12132.2	10010.4	16584.3	13604.4	11917.6	12713	12091.6	11329.9	11767.6	15114.3	13409.5	16980.1	10810.5	8229.98	13874.9	14200.1	13173.1	14605.7	15241.5	14575.2	16504	11045.3
O60832	TGFINLDKPSNPSSHEVVAWIR	4	31559.6	24270	29100.6	28907.3	27626.6	27683.2	25710.6	26902.1	29578.5	30201.4	26310.9	26676.7	24920.3	24787.6	28322.9	28727.2	24480.3	27569.7	24458.7	26261.7	27230.1	29320	21828.8	28821.8
O60832	TTHYTPLACGSNPLKR	3	7032.94	14571.6	11882.5	11718	13964.6	12792.4	9627.12	9002.19	11119.1	8879.46	8501.99	13125.9	14853.8	15226.6	12083.2	7825.22	13407.5	13509.5	12574.4	13009.9	11704	12901.9	15899.8	14728.4
O60841	AMQEALAK	2	1347.54	4716.03	4374.15	5468.35	5252.54	5686.71	5156.71	3834.42	4001.08	4358.72	5136.05	6488.34	16557	18287.1	21189.9	20111.2	828.461	24439.7	19552.8	20561	27737.1	25914.1	22149.1	32659.7
O60841	ETVAVKPTENNEEEFTSK	3	8835.08	8259.91	8776.99	9474.61	8118.34	8198.46	7988.79	8378.78	8241.28	8143.73	8757.57	7490.34	7725.73	8040.77	9470.12	8218.4	7880.56	8499.99	8278.05	7723.2	7224.06	7876.58	7447.78	7173.15
O60841	HFEATDILVSK	2	7458.4	8301.36	8558.03	7365.42	9000.98	8439.12	7670.54	7888.59	8293.32	7357	8303.08	8163.98	8210.97	9238.58	7871.58	7120.34	9063.8	8239.16	8406.98	8720.27	8598.47	8361.05	8829.4	9513.27
O60841	HIAVFPCK	2	15135.4	15712.2	16625.5	15880.1	16315.4	15813	16678.3	16435.2	16390.8	15487.4	16168.1	15731.3	16984.6	16308.7	16251	15079.1	16752.9	13117.7	16626.2	15974.3	16859.9	16364.9	17159.3	16563.8
O60841	HTHVQDGEAGGITQQIGATNVPLEAINEQTK	4	12029	11062.8	12620.7	12648.8	10913.6	11593.6	11477.6	10551.7	11533.8	11575	10639.4	9910.79	10793.1	10129.8	10514.5	13019.3	9466.15	10325.1	10572.8	9343.56	10447.9	10355.4	9588.2	10892.9
O60841	ILPQYIFNSR	2	34579.5	37937.7	32536.7	33613	34750	37721.4	31135.6	35005	32862.4	31701.9	34018	34222.9	36335.9	38600	33529.3	29443.5	35057.9	37389.5	34300.2	34696.9	37896.1	29974.3	31424	32584
O60841	IPGMLIIDTPGHESFSNLR	3	12689.7	16542	15574.2	15426.8	17768	17897.7	13427.8	12951.3	15906.2	14011.7	16132	18480.9	16582.3	18472.3	18394.9	16508	16635.1	17805.7	17746.9	17486.4	18618	18543.9	18023.5	20077.1
O60841	LKEGDTIIVPGVEGPIVTQIR	3	29238.1	27378.2	27291.3	27736.8	27444.2	26983.6	26930.8	27714.5	28250.4	29284.3	27078.1	27730.8	26170	24832.7	27428.6	26812.7	25959.1	28787.7	25393.6	26270.7	26188.8	28145.3	26328.7	27587.9
O60841	LLQAQGVEVPSK	2	17069.2	18368.9	18334.9	17937.1	18739.1	18393	18286	16922.9	18034.7	17802.7	18877	19483.8	17849.4	18355.1	18483.1	18314.2	18021.5	18193.2	18721.3	17800.6	19003.3	16836.4	19486.5	19400.5
O60841	LRAPIICVLGHVDTGK	3	7547.16	7628.29	6337.4	5855.12	8509.55	6426.17	7026.44	7803.51	7571.07	7663.39	7844.87	7006.19	8379.2	7105.64	6259.22	6406.23	7532.05	7727.56	7303.32	5743.04	7538.54	6210.36	8522.29	7015.33
O60841	NKSEDSTKDDIDLDALAAEIEGAGAAK	4	12510.4	12478.7	11901.3	13498	11593.9	10194.1	12810	11936.3	11751.5	12899.4	12630.7	11144.7	10943.4	10408.3	10648.1	11957.1	12071.5	11781.4	9912.66	9707.38	11155.6	9661.81	10995.8	6653.11
O60841	RLEELEAK	2	4853.65	5773.24	7305.9	6323.57	7198.63	6624.09	7322.7	5733.7	5708	3736.13	6726.72	5929.98	6762.07	6309.56	6225.18	6469.27	5067.85	6425.34	6396.74	5298.44	6204.76	4718.37	4700.98	4937.88
O60841	SEDSTKDDIDLDALAAEIEGAGAAK	3	27313.7	23352.7	27259.3	24413.8	12981.7	23121	27712.6	26908.2	27949.1	25520.4	26021.3	16282.1	14934.4	11796.3	17491.6	27021.4	22842.2	19231.4	22349.5	22752.7	16454.2	21295.6	18157.6	19620.2
O60841	TLAGLPLLVAYKEDEIPVLK	3	2775.03	2919.16	2708.68	3281.17	3575.58	2843.93	3211.32	3099.64	2578.8	3113.26	3119.68	1522.76	3574.35	3245.87	2925.46	2483.31	2699.04	3531.75	2974.12	3011.24	3100.77	2342.04	3034.52	2503.16
O60841	TSEVPYAGINIGPVHK	2	6422.9	8094.85	7207.34	8293.65	7491.89	6714.55	7875.53	6679.83	9561.94	6874.77	7251.06	7882.44	8904.21	7608	6909.71	7942.45	7559.51	7216.41	8483.53	7358.02	9004.56	7893.86	9585.43	8779.15
O60841	TSEVPYAGINIGPVHK	3	10474.6	8933.5	10291.8	10230.3	9256.19	9530.93	9675.82	10466.9	10380.7	10103.6	9952.9	8888.52	7989.56	9291.02	9428.6	8257.36	8509.31	9768.79	9141.28	8621.05	9802	9581.08	8944.94	9803.86
O60869	(ac)AESDWDTVTVLR	2	82553.4	68294.2	71048.4	74552.8	71889.8	74583.7	70662.6	69012.3	69495.3	76952.4	67524.9	69049.8	71730	64356.3	71272.3	83712.6	68983.3	67507.4	69275.7	67440.2	71842.1	63425.7	55903	63105
O60869	AIPNNQVLGK	2	11019.7	37237.3	39328.9	19294.3	34984.5	39591.7	39381.5	38163	36294.6	37309.3	40966.9	38929.9	36280.6	22553.4	40108.1	38805.6	38180.5	37828.1	7639.94	39817.2	37296.5	29808.8	26583.2	31908.2
O60869	ETEELHHDR	2	10630	14655.2	13278.3	11726.6	14761.1	13739.3	10130.4	12011.7	13814.8	11312.4	11605.2	15587.4	16479.6	16066.3	13392	13557.1	16219.7	16949.4	15103	15304.5	14984.7	10580.6	12951.3	10095.5
O60869	INEKPQVIADYESGR	2	22832.8	34366.6	32440.2	23981.4	39619	33798.7	27336.5	28292.9	36231.2	22831.5	27266.3	38181.2	31877.7	38794.4	30274.2	24717.6	36791.4	39019.7	31745.1	44205.1	44455.8	22197.2	35538.9	28287
O60869	INEKPQVIADYESGR	3	98775.3	104531	102352	111144	108205	113843	103340	108397	110266	105187	108824	107172	102844	106155	112847	103165	103888	117383	110149	105744	108932	89724.8	89691	103688
O60869	LDRETEELHHDR	3	11092	10866.2	12052	9778.26	10961.6	12262.1	10123	11819.2	12383.1	9239.19	9700.3	11707.1	10633	9751.01	11413	10712	12814.3	12244	11606.1	9505.76	11952.9	9796.09	11791.5	12739.8
O60869	QAILAAQR	2	27789.6	25966.2	25019.9	28069.3	23902.1	23630.9	28627.3	26419.1	24607	28006.9	26104.1	23504.3	24419.8	24314.7	24527.4	28097.3	25975.5	25072.2	25104.3	25334.6	23437.4	24033.2	23174	21149.9
O60869	RGEDVETSK	2	3483.59	6794.45	6765.6	4434.62	7414.95	7428.3	3121.12	3070.04	5137.3	1856.15	5246.22	6805.16	7717.4	8997.83	8671.57	7820.42	8184.32	8638.33	8256.06	8604.35	8128.44	6415.46	6846.97	5784.82
O60870	EQEVPTFTELSR	2	19640.9	18949.6	19931.2	22921.2	17490.8	18977.6	19045	21094.7	22653.2	19182.7	20119.2	14603.5	21026.1	17255.6	21456.6	21848.8	20592.5	18055.4	17533.4	19396.4	18643.1	18479	17881.8	19318.2
O60870	ILVLNGGYR	2	7354.89	11113.9	9761.11	11894	10118.5	9693.68	10409.8	9692.73	9722.85	10481.5	10088	7014.34	10291	8365.57	9924.38	10284.7	8641.62	7928.44	9715.45	8781.31	8416.79	10601.3	8079.09	7754.18
O60870	VHNNIVYNEYISHR	3	4268.32	3274.18	3990.35	4176.53	4244.12	4124.92	4887.44	5196.13	4121.64	5374.95	4097.59	4148.08	4658.03	4649.85	3627.64	6097.95	4708.45	3784.88	4513.6	3925.32	4155.68	4162.79	3749.94	4061.5
O60884	DGNDLHMTYK	2	6997.13	5338.58	4392.95	5627.2	5452.74	4668.9	6073.12	6535.28	5864.93	5796.5	4967.55	6282.59	6845.94	5258.59	5525.01	6285.46	6045.57	3436.48	4263.6	6118.84	4985.56	6307.7	6713.38	5599.54
O60884	EHEVFQR	2	14996.2	14804.3	13534.6	14366.6	15714	12375.4	13783.2	14215.2	14033.5	15502.9	13989.3	11680.9	14612.4	12881.7	14113.5	15617.1	15889.3	13330	14072.2	14134.2	13502.2	16297	17127	17051.9
O60884	EISFAYEVLSNPEKR	3	3815.25	6255.69	4748.95	5023.68	6503.62	7930.64	5645.09	5618.1	5891.47	5229.07	5346.57	6990.33	5614.14	6046.95	6349.83	6276.16	5738.43	6722.17	6213.65	6591.47	5616.75	5461.27	5276.03	7006.05
O60884	EYHPDKNPNAGDK	3	4533.08	3145.34	5234.63	4274.47	3190.02	2608.06	5331.49	4644.59	4655.86	4459.22	4513.37	3300.42	2917.36	2410.61	3192.35	3546.31	3128.2	3055.5	3164.32	2279.1	2880.57	2716.67	2645.7	2126.72
O60884	FDVQFPENNWINPDK	2	11126.5	12003	11988.8	13138.7	12919.5	12118.2	11927.3	12451.7	13409.1	11426.9	11943.6	12304	12254.7	11625	13808.5	12897.6	11646.8	12059.7	11177	12824.7	11564.5	12300.8	13691.6	11923.9
O60884	IGLVEALCGFQFTFK	2	17590.2	16970.2	21973.2	19366.8	17973	15332.4	18639.5	18777.5	19187.2	18176.5	19625.3	15733.3	19200.6	17178.9	19165.4	19349.1	18422.5	16693.5	17358.8	16582.9	17362.3	23431.6	21717.8	20761.4
O60884	ILEVHVDK	2	6684.99	8496.99	5088.55	9156.88	8231.77	7343.48	8086.5	7084.38	7976.12	8185.38	7396.05	7775.87	9789.06	8523.3	6670.36	6327.29	9543.93	6397.7	8839.12	9060.51	7859.92	5601.54	10724.1	7360.05
O60884	ITFTGEADQAPGVEPGDIVLLLQEK	3	19057	16743.1	15383.1	19350.2	14278.6	16777.3	18850.3	15948.8	17455.4	19184	15816.9	16704.5	15031	14076.8	14985.3	18626	15726.3	14617	14642.9	14901.3	11571	15339.8	13246	14171.7
O60884	NVLCSACSGQGGK	2	26713.2	26175.1	28885.4	26533.2	26330.1	28087.4	26542.8	26469.4	26003.5	26552.2	26934.1	25997.7	25507.6	27091.8	29469.6	25357.7	26313.9	27759.6	26972.6	26187.1	28078.9	27181.2	26517.2	30210.5
O60884	RGEDMMHPLK	3	2165.02	1216.02					1207.49	1322.1		1716.68	820.823		1508.54	1441.27		1425.73	1208.99		414.956	1068.08	1394.9	683.747	1219.32	1434.05
O60884	VSLEDLYNGK	2	18084.7	17692.7	18642.4	17624.2	18680.8	17186.3	16394.3	16716.1	18320.3	16931.5	18003.9	15220	14417.2	14785.1	15106.6	17036.8	15471.2	16649.1	14853	15246.7	16910.8	17867.2	15238	14896.8
O60885	AASVVQPQPLVVVK	2	10974.5	7331.91	10344.9	10135.2	10000.3	8666.9	10703	10694.6	10257.5	10173.5	10230.5	7558.68	9051.17	10115.6	10886.2	10724.8	8868.04	9424.42	9505.83	10853	8831.51	10291.8	6578.3	7397.31
O60885	DAQEFGADVR	2	9590.09	6928.6	8267.98	8894.39	10587.3	11873	10884.1	10081.2	11215.8	10547.4	12926.6	12188.4	8119.46	10824.6	7962.58	11521.8	11733.9	7998.92	8873.61	7227.39	6770.62	9842.05	5360.36	6960.72
O60885	HPTTPSSTAK	2	3061.21	3784.47	4070.58	3105.92	3523.21	3685.21	3874.55	3140.58	4454.7	3433.27	3504.22	3790.88	4666.87	4178.34	5073.83	3894.42	4131.04	4059.02	3940.02	4160.36	3956.54	3437.96	3525.15	3005.19
O60885	INELPTEETEIMIVQAK	2	8308.15	14231	11884.9	10858.4	11743.3	12628.7	11312	11020.5	11197.3	10406.8	12106	12544.4	14705.2	14525.3	12825.3	10476.1	13176.3	13425.9	13196.2	14016.7	14582	13150.6	15168.7	12227
O60885	NSNPDEIEIDFETLKPSTLR	3	5362.79	6399.65	5977.61	6331.97	5913.32	6258.26	5316.32	5741.27	6191.42	6402.24	5360.09	5419.9	5758.99	6127.1	6272.88	5177.48	4702.89	5562.79	6037.4	5838.02	6115.34	6053.79	5173.66	5484.42
O60885	SDPYSTGHLR	2	4967.76	5587.43	5176.32	5317.79	5362.59	4791.35	5461.26	6112.42	6970.81	5716.09	4911.24	6180.8	6317.47	5265.3	3832.52	5104.28	6867.84	5150.58	6017.03	5854.33	4684.62	6212.34	7144.75	4267.69
O60885	SSSDSFEQFR	2	4646.42	3997.89	4497.02	4481.76	4006.51	3961.83	4550.34	4676.03	4279.37	4227.76	4405.27	4667.42	4964.99	5067.35	4179.92	4622.3	3578.23	2757.03	4551.36	3947.93	3477.87	3369.95	2484.42	2481.02
O60888	LAACVNLIPQITSIYEWK	2	102301	96884	91932.8	99306.7	113634	99304	95968.4	100675	99962.5	91462.9	98517.4	104670	95497.6	104038	108313	97285.3	103136	105433	101056	102994	107361	83695.3	92184.6	89975
O60888	LAACVNLIPQITSIYEWK	3	9178.43	9129.24	7914.62	10326.4	10353.1	7506.15	9773.02	8819.4	9672.64	9876.35	9597	7797.09	7913.94	8761.69	8847.27	9259.79	8125.75	8599.61	10292.8	10660.2	9365.86	7605.59	6887.26	7658.61
O60888	SVHPYEVAEVIALPVEQGNFPYLQWVR	3	201145	203870	187225	211104	201443	216584	193641	198559	196111	194190	190659	214265	202937	204312	211944	194770	201129	213607	214510	205125	223575	185499	179235	201165
O60888	TQSSLVPALTDFVR	2	217339	220124	222502	205377	215959	229833	212961	218083	224785	208008	213553	214621	215162	217888	226371	217364	221073	218293	211529	219486	224042	169338	176277	189644
O60925	(ac)AAPVDLELKK	2	32702	42755.3	42507.1	39135.8	38851.3	38679.3	35129.4	36004.1	40249.8	36994.5	37538.7	38890.5	33867.3	39121.3	44069.7	34680.9	42887.8	46161.3	44627.2	40615.2	42220.4	35382.1	37517.4	33906.6
O60925	AFTELQAK	2	20763.8	26777.1	27193.4	23370.3	24675.7	27436.5	25475.5	24257.7	26413.4	25117	27892.7	21427.6	25823.5	23532.9	25261.8	22768.3	24267.8	24001.2	24669.5	28179.7	26692.7	22519.4	20962.5	21742.4
O60925	EAEDNIR	2	23334	23038.9	12783.3	27911.1	15683.3	26969.4	44746.7	17991	25240.9	31696.6	27006.5	15057.5	67926.7	94519	100856	91592.3	82195.9	109933	97377.5	114537	129300	106953	96467.4	122749
O60925	EAIHSQLLEK	2	20295	18896.8	17875.3	21780.4	17676.4	17385.2	20045.6	18794.6	20436.1	19852.7	20112.1	19071	20997.2	20217	17783.1	21357.8	20007.5	15466.5	18576.6	21315.5	17603.6	17377.1	16322.8	13925.8
O60925	HAHLTDTEIMTLVDETNMYEGVGR	3		11444.9	4564.01	3401.25	11443.6	10314.2	2551.45		4726.64	6232.47	2442.75	12267.2	9495.46	8337.13		3395.86	7690.32	7728.47	2601.45	9756.84	8964.16	734.145	8926.83	7200.77
O60925	HAHLTDTEIMTLVDETNMYEGVGR	4	3866.27	6467.69	4678.48	5685.46	7599.71	7210.75	4532.67	3648.93	3326.91	1209.77	4609.95	7324.62	8964.52	9892.23	7229.21	6974.49	8682.84	8603.04	8914.31	7876.15	8767.16	7649.28	9305.3	8244.91
O60925	LADIQIEQLNR	2	150223	143964	143156	157227	138182	140256	152429	147343	138447	144227	154305	142102	152743	146865	143179	157760	145613	146374	148404	142293	142597	132925	120988	124010
O60925	MFILQSK	2	26359	26301.6	26544.8	26615.9	28016.9	25776.2	27779.9	26488.5	25419.5	28963.5	28535.9	26432	27347.2	26461.9	27482.2	29349.5	28623.4	28452.2	28858.1	27660.8	25913.6	18997.1	18652.7	16821.1
O75027	LQEEIVNSVK	2	7010.32	7179.56	7845.38	7002.24	6790.99	5841.36	8089.3	7602.03	6346.62	7191.18	7624.01	5870.1	6997.41	7026.38	6821.99	6696.51	7373.75	6896.31	7754.22	8113	6582.22	8326.3	7741.15	7364.76
O75027	NVFLHLHNLDLGFHLSR	4	2005.38	2552.35	2979.96	2403.35	2478.66	2465.79	3101.72	3047.13	3211.99	2592.87	2854.19	2096.33	2390.33	2108.95	2683.55	2042.26		2406.6	2447.43	2849.16	2225.14	2524.66	1925.49	2466.14
O75063	LDHTLQSPWEIAAQWVVPR	3	5187.41	5133.93	4487.45	5509.13	5292.4	4071.03	5461.24	5871.61	4507.23	5292.19	5281.85	5356.42	4925.63	3965.99	4603.81	5443.25	4298.62	3511.02	5822.02	4397.39	3932.66	4395.63	7245.76	6867.11
O75083	AHDGGIYAISWSPDSTHLLSASGDK	3	7803.22	10876.5	11424.2	10383.6	13143.9	12448.4	8230.6	11360.2	11469.5	9760.17	10940.4	11898.5	12347.6	12008.6	10220.8	9099.72	13596.9	12086.7	14095.3	13393.9	14365.4	13893.1	13032.1	12586
O75083	AHDGGIYAISWSPDSTHLLSASGDK	4	14987.1	11716.3	13881	14898.7	14117.7	14149.9	12512.1	11040.8	13636.3	13553.5	12155.7	13796.9	12604.9	12098.6	15158.3	13276.7	10555.8	15199.8	11426.7	12099.5	14642.8	13538.5	11643.6	16297
O75083	FGAVFLWDSGSSVGEITGHNK	3	15904.1	10875.3	10544.9	13551.7	8617.65	8959.89	12916.9	11621.4	11873.2	10220.9	12296.5	7514.52	9952.81	7436.27	11615.3	10988.9	9430.57	5298.93	9189.55	9653.6	8207.44	12835.7	10852.6	9338.03
O75083	GNNFLYTNGK	2	13467.6	17839.2	15896.8	16633	16634.7	17174.3	15751.1	16563.6	17344.9	17859.1	16113.7	20412	15017.3	21302.3	18101.9	14385.1	15904.7	15571.2	16587.5	16854.8	17928.1	18191.7	15752.8	20105.8
O75083	GPVTDVAYSHDGAFLAVCDASK	3	9789.2	8975.27	9613.72	11175.7	9261.39	7139.44	10891.3	8768.71	11025.2	11636.5	11590.8	6329.73	8108.14	7972.86	9892.29	9523.48	9478.09	9848.84	7629.61	7862.54	8573.48	11783.7	9705.48	13168.5
O75083	IKDIAWTEDSKR	3	4639.5	5086.41	3902.27	4288.37	4405.91	4467.86	4758.79	4784.02	4844.98	5166.52	4208.83	5079.25	5221.07	4704.9	4112.28	5333.29	4622.8	4453.68	3903.79	4243.81	4178.53	5209.18	5221.89	5332.63
O75083	LATGSDDNCAAFFEGPPFK	2	33589.5	52952.1	53272.6	44205.2	46513.6	10773.7	41146.3	46757.6	46490	40641.2	48730.6	44520.9	52219.7	52403.3	42141.3	37576.9	50956.9	44880	48958.7	49277.6	48948.5	39539.9	58341	17316.2
O75083	LHHVSSLAWLDEHTLVTTSHDASVK	4	4388.52	4725.44	3404.33	5540.15	4345.99	4768.78	5184.37	5366.16	4221.28	5713.3	4392.55	5786.19	5439.99	4798.32	3476.88	4735.24		4629.52			5738.9	3273.05	5712.39	5821.02
O75083	LYSILGTTLKDEGK	3	9422.59	6424.01	6915.79	8611.4	8420.38	8188.77	8195.71	7204.39	7069.94	7469.82	7525.05	8060.62	7536.55	7002.32	6026.18	8190.92	7082.88	8848.51	6787.25	7185.61	6528.01	8298.75	6984.77	7627.67
O75083	NIDNPALADIYTEHAHQVVVAK	3	6029.73	7651.76	6761.15	7879.39	5983.58	7812.72	6956.55	6642.06	7855.39	6857.95	6658.91	8429.94	7371.22	7326.07	5739.27	6947.46	7813.59	5877.66	8814.52	6998.85	6032.47	7720.75	8713.91	7125.04
O75083	NIDNPALADIYTEHAHQVVVAK	4	6204.7	5949.67	6355.37	5605.8	3385.66	4709.44	6008.42	4639.8	3767.59	5744.38	5154.98	5672.16	5021.25	6506.8	5296.55	5216.28	3265.67	6111.31	5148.77	5389.36	3672.28	5798.58	4493.49	6035.89
O75083	SYIYSGSHDGHINYWDSETGENDSFAGK	4	5065.32	5104.95	5454.96	5493.77	4935.31	5368.6	4758.94	5066	5673.68	5016.52	5011.33	5511.31	5595.35	5750.06	5280.34	4873.26	5198.77	5709.96	5335.17	5368.12	5331.72	5450.65	5069.35	4756.88
O75083	VFASLPQVER	2	32589.2	33624	34914.5	32919.8	35554.8	34725.4	31402.5	32967.5	35304.9	35244.5	31964.8	36193.2	31878.5	33022.6	35658.4	31792.1	31069.3	33107.9	33982.7	34680.2	34161.3	33555.4	34502.1	40975.2
O75083	VINSVDIK	2	10698.7	8720.46	7912.18	9566.23	12014.5	11851.3	9465.02	8833.23	8599.3	12079.6	5424.12	7356.94	1229.55	4175.98	10543.4	7920.26	7447.05	13410.5	5623.72	10264.6	5632.68	10931.8	9812.68	6034.66
O75083	VVTVFSVADGYSENNVFYGHHAK	3	4525.81	5166.91	4151.35	4944.21	5028.89	5089.01	5229.09	6461.72	5121.36	3976.99	6261.66	4647.57	4942.53	5157.86	5612.57	4114.87	7660.97	4881.15	7113.22	6909.86	6647.28	6517.14	6440.64	5287.91
O75083	VVTVFSVADGYSENNVFYGHHAK	4	5455.68	4985.09	6322.36	5860.45	4949.61	5730.39	6350.12	5777.19	6118.12	5076.95	5893.27	4982.33	4993.72	5109.11	6360.99	5065.29	4497.59	6066	5721.08	5094.08	5346.68	5061.74	4619.45	5997.41
O75083	YAPSGFYIASGDVSGK	2	11880.6	13447.6	15360.4	12927.1	15180	14174.9	15971.5	14311.7	15126.6	15536.4	14843.2	15108.5	16141	16330.7	18439.8	17625.5	17481.4	15998.1	17445.5	17180.7	16939	18235.1	17396.9	16897.7
O75131	FGVYDIDNK	2	10190.1	9757.67	9581.27	9167.72	10676.7	9332.62	10319.3	9534.7	10405	8841.5	9700.54	9259.72	8375.66	8072.54	11501.4	9436.33	9409.8	10132.1	9699.24	8500.58	8370.28	9939.24	9162.3	11941.3
O75131	GSITISAEEIKDNR	2	7225.26	8396	7822.64	7945.07	8807.69	8629.33	7968.23	8274.04	8171.32	7249.93	8067.18	7762.69	8801.88	9221.78	6857.58	7113.44	7438.5	7730.13	7251.05	7953.79	7559.19	7598.15	8783	7823.74
O75131	GSITISAEEIKDNR	3	12210	3705.15	3969.28	3256.74	4042.05	4671.01	3928.59	3406.91	3487.03	4358.18	4321.27	3867.52	60641.2	3207.82	4645.8	3420.46	3966.26	4609.48	3853.85	3865.17	3495.55	4304.34	2615.43	2910.21
O75131	ISLNSLCYGDMDK	2	6333.49	7796.08	7411.52	7780.78	8092.06	8570.72	7060.39	6782.67	7192.21	6950.44	7353.55	8401.87	8165.45	7154.44	7213.55	7211.86	7488.81	8044.94	7245.86	7157.62	8413.12	7562.04	8223.85	7731.5
O75131	LYGPTNFSPIINHVAR	3	21089.4	20852.7	21171.1	21405.8	22619.6	19977.1	22149.2	22645.4	22339.3	22138.1	22357.1	21670.8	18943.3	21631.5	20625.1	20511.2	21541.8	22493.7	21273	22217.1	21310.9	21304	22723.2	21551.6
O75131	NNLNPVWRPFK	2	15538.1	17923.5	16176.4	15745	17813	16657.9	16540	15720.5	17258.7	15515.9	16709.6	19717.3	17834.8	17762.8	15118.4	16589.6	20755.3	15527.9	16902.5	17427.4	17737.8	18767.5	20600	17640.5
O75131	NNLNPVWRPFK	3	1964.03	2668.74	2426.62	2037.28	2934.34	3011.4	2031.7	2980.8	2515.14	2745.28	2577.9	2941	1966.51	3058.2	2846.56	1751.29	1841.02	3070.72	2501.19	2607.59	2427.48	2247.44	2045.44	2936.92
O75131	SDPYLEFHK	2	14915.1	12676.7	13361.8	12392.9	10591.1	10032.7	14157.4	15305.6	14199.1	13379.6	13322.2	10743.8	12064.9	10831.2	11496.3	15194.3	12470.9	9465.92	13036.5	12358.6	8812.19	11983	13151.9	12707
O75131	SPLGEVAIR	2	30271.4	29369.8	31953	29071.3	29052.9	31045.1	30299.7	32260.9	32767.1	23416.2	31478.7	24185.7	30800	25162.4	36219.6	31495.4	28634.1	27088.4	34804	33853.6	33183.2	28893.5	31434.5	36634.8
O75131	SSPVEFECINEK	2	17461.8	17637.6	19049.3	17120.1	18061.1	18128.4	16069.1	16557.6	16287.4	16338	14952	18068	16040.2	16811	17335.2	16391.5	16745.5	15970.7	16585.4	15797.6	18241.6	17487.6	18221	20393.4
O75131	VALNVSCANLLDKDIGSK	3	10622.6	12811.5	12398	11924.4	12674.6	12699.5	11507.5	13506.3	12637.6	9107.51	12796.1	12647.6	10235.4	9536.85	11717.8	9566.76	11577.9	8662.33	12967.5	11710.5	10671.4	13051.5	8034.18	9040.84
O75150	ALQGSLGGVEK	2	25979	7522.72	17949.4	27934.1	17190.1	10990.6	26438.3	3416.11	18077.2	3893.18	14089.5	14448.4	22538.7	2002.32	14112.3	23193	17948.8	17759.2	15299.7	13952.4	7686.61	26053.2	13941.5	12671.5
O75150	GDSEPLSEAAQAHTR	3	2192.73		2062.68	2564.62			1768.7	2644.33	2026.47	2614.93	2004.84					2049.84	1619.72		2465.94	1745.92		2685.7
O75150	ISLEYSELQDK	2	8462.26	3865.46	7101.01	6999.41	4449.16	4381.96	8560.62	7521.6	3806.96	8898.75	7704.95	4022.04	4360.28	3746.28	4219.28	9378.39	4080.64	3616.62	4114.45	4470.02	3760.85	7183.65	3193.68	4340.16
O75152	AAVAVVPLVSEDK	2	14255.9	16768.8	17164.9	14445.6	15167.7	15013.2	15924.9	15162.2	14828	15312.4	16206.9	15494	17076.6	15856.7	15409.1	14053.5	16367	16664.7	15546.7	16741.3	17175.5	12998.8	14715.5	12610.7
O75152	ASQLSVQQNK	2	4234.53	4710.92	2943.41	2812.04	3835.09	4005.7	4671.07	4080.39	3540.04	4202.74	4598.75	3743.11	3877.83	4726.76	4314.9	3695.3	3939.97	4389.56	4818	4376.42	4965.87	3746.17	3809.97	3652.9
O75152	EASGETTGVDITK	2	4282.24	4757.11	5187.45	5006.04	4915.27	4628.42	4411.92	4807.08	5219.43	5073.09	5475.56	4608.95	5030.63	4920.31	4888.03	4101.03	5390.87	5435.31	4816.25	4719.74	4493.12	4628.15	4118.74	4132.51
O75152	NLQEGNEVDSQSSIR	2	9521.59	9715.52	10126.4	9372.93	9603.27	10574.7	9606.28	9778.29	9278.76	9068.16	9532.47	9790.7	9294.59	10177.3	10481.7	9575.59	8968.05	9570.21	9739.91	9427.32	10174	9122.25	9173.02	9691.07
O75152	TLEEILLER	2	24780.1	18803.5	17018.5	14990.5	18351.5	16631.5	23542.3	17312	16133.6	22212.3	15058.1	16954.9	17525.2	16588.7	16161.2	23286.1	15538.2	17326.9	16092.3	16320.6	15746.5	14368.5	16475.7	13794
O75152	VQQSSESSTSSPSQHEATPGAR	3	4624.96	4712.92	4485.03	5401.08	4978.44	4873.71	4897.71	5340.34	4465.33	4902.02	5481.86	4971.9	4493.81	4773.77	4857.74	4330.13	4963.36	5202.54	4820.32	4138.86	5368.4	4262.83	4778.3	4653.03
O75153	AVGSISSTAFDIR	2	6879.53	6974.9	6676.72	7286.04	6742.36	6392.26	6563.27	6148.04	5143.61	6890.63	6213.26	6916.55	6579.13	6756.44	6782.06	6387.04	5727.74	7063.85	6968.74	5872.74	6228.86	7754.21	6648.71	6811.88
O75153	CLTQQAVALQR	2	2352.51	3959.22	2815.04	1915.87	4535.47	4075.26	1726.7	2553.73	3310.09	2584.22	2477.99	5171.68	5803.2	4940.77	3130.22	2658.3	4539.63	3718.57	4422.43	3475.02	4432.74	2595.76	4380.71	3036.32
O75153	DAAAFLLSCQIPGLVK	2	16398.2	16814	15649.7	15848.9	18223.8	17316.8	16290.3	16231.2	17250.8	16593.8	15088.3	18278.9	16777.1	17447	17736.5	16154.7	17360	16790.2	15619.6	16548.6	16928.3	16278	17382.4	15588.9
O75153	FLSHSLVELLNQISPTFK	3	7912.92	8169.04	6801.6	7806.35	7932.5	8234.99	7366.16	8296.83	7289.87	6699.33	7951.71	7733.27	8296.45	8861.32	7723.75	8669.16	7963.84	8281.63	8130.24	8542.91	7642.29	8412.58	7237.54	6543.16
O75153	HKPAFTEEDVLNIFPVVK	3	8716.91	11241	10739.6	8517.36	11142.6	11875.6	8998.02	10406.2	12776.1	8357.5	9138.57	11212.1	10706.9	11157.8	10818.5	8299.52	10039.6	8797.6	9723.63	10671.2	9690.54	8944.75	12125.8	3408.59
O75153	SVEGLQEGSVLR	2	7553.14	7184.03	6936.08	7754.26	6912.1	6973.1	7631.66	7263.58	6918.23	7589.16	7760.59	6210.5	6588.91	7031.08	7974.21	7659.44	7067.34	7372.11	7055.98	7254.92	7970.05	8685.58	7505.22	7517.61
O75175	AAGALLNGPPQFSTAPEIK	2	11336.6	11328.9	11739	10502.8	9766.72	11030.6	10004.9	11886.4	11582	9990.98	11992.1	9598.5	9430.59	10341.4	8909.26	9065.69	9630.07	10066.9	10632.5	10126.1	9296.29	9599.24	10821.2	9216.18
O75179	TEVVSLLLDR	2	5509.09	7192.43	5009.57	5949.9	6272.46	6124.61	6223.85	4712.55	5285.92	5699.14	5291.29	5954.28	5234.78	7280.01	3997.33	6198.45	5515.62	6890.65	6607.88	5432.46	6498.75	5216.01	6562.83	4592.21
O75190	VDYYEVLGVQR	2	10479.4	13641.3	11862.6	11464.2	10215.9	10032.9	10138.7	12152.6	10878.4	9743.46	11488.1	8169.69	16385.4	15674.5	11013.8	11970.5	11454.5	7092.67	10861.5	9785.43	8858.78	10254.5	13699.9	10765
O75223	AIEPNDYTGK	2	10392.8	10840.9	8178.16	11266.9	10293.6	9937.34	10344.7	8947.3	8529.74	9993.22	10752	10039.7	10668	10067.5	9176.85	9549.02	9877.32	9565.51	9670.7	8819.48	10334.1	9700.67	11051.8	9448.86
O75223	ENGLPLEYQEK	2	23355.2	20944.4	21432.8	22512.5	22710.6	21127.9	22535.7	22152.8	20692.2	22788.6	21489.1	23365.5	21227.6	20846	22420.3	21197.9	22591.6	20189.1	21864.7	20353	22435.2	22909	21987.1	22083.8
O75223	NPSAAFFCVAR	2	20829.5	18243.4	18719.8	20339.8	19435.5	19862.9	19604.8	18927	18474.3	20349.8	19271.6	18245.2	18285.9	18406.3	19978.8	20062	17100.4	18631.5	19327.2	20902.9	17822.4	20596.3	19198.1	23195.7
O75223	SNLNSLDEQEGVK	2	15064.8	16027.4	13970.4	15068.4	15799.6	12317.3	14294.1	14495.3	14277.2	13291.6	13819.9	16533.4	15621	12572.4	13904.3	14775.1	12676.3	11765.6	12863.4	12445.6	17176.4	14795.1	15518.6	16653.5
O75223	TSQTWHGGIATIFQSPGDEVWGVVWK	3	14503.9	11988.3	11588.5	15781.2	11051.5	9595.07	10010.7	12381	11847.1	13605.4	12177.7	12345.3	13247.6	12251.6	13515.8	13755.9	12058.3	13476.9	13363.5	10786.6	10991.7	15097.9	15018.3	13728.9
O75223	VSEEIEDIIK	2	11525.5	9700.2	10491.6	10568	8988.34	9872.74	9847.07	9840.68	10261	10658	11237.7	9122.8	10206	8146.29	8495.33	11116	9595.33	9830.48	9996.13	9717.73	8640.42	11348.4	8901.15	10235.9
O75251	LDDLVNWAR	2	48760.2	46191.5	47753.6	48598.8	47113.5	49221	48235.3	49014.9	46594.6	50611.3	49813.2	49912.5	47168.6	48693.5	45561.5	48086	47272	52116.8	46407.8	45901.6	46298.8	50668.8	48664.6	51841.7
O75251	VYDQMPEPR	2	9198.72	7875.06	7918.49	8715.01	9076.12	9308.27	9086.84	8969.78	8821.17	8459.57	10333.9	7457.41	7865.41	6922.09	7543.82	7611.7	7579.91	7772.08	8534.43	6331.57	7565.78	8896.49	8218.23	8973.61
O75306	ETAHWKPPPWNDVDPPKDTIVK	4	9914.37	11550.2	10404.2	9857.36	9819.22	9158.46	10120.7	10722.2	11524.5	11511.6	11282.9	11420.7	9959.33	9802.89	8432.11	8793.57	10559.5	10716.3	10202.9	9678.88	9377.72	10121.3	9235.2	12188.3
O75306	GEFGVYLVSDGSSRPYR	3	9428.05	9678.19	11395.9	9897.95	9896.98	11229.1	8566.42	10031.4	7047.2	9731.97	10540.4	8656.68	9510.62	9366.91	11285.7	7283.88	8779.43	9081.88	9448.69	9410.61	9451.01	10077.3	8865.61	10778.9
O75306	GSGIQWDLR	2	13091	12324.7	12912.8	12880.5	12576	11425.3	13216.7	13047.5	11374.3	12806.2	12344.1	13405	12730.2	11683.3	14683.2	18705.3	14397.4	11883.8	17376.6	13037.7	11163.9	17571	14907.3	12855
O75306	IKAPGFAHLAGLDK	3	3224.54	3982.59	3999.45	4923.52	3781.86	3566.4	3839.57	4428.81	5038.19	3732.34	4130.64	3069	4243.59	3521.73	3338.05	3774.53	4495.51	3492.7	4384.68	4534.95	3623.46	4575.86	5228.24	4008.41
O75306	LDELEELLTNNR	2	63983.6	57170.7	60646.3	57531.8	57732.4	56386.4	57537.7	59091.7	57343.6	59089	58518.5	58726.4	57249.3	55841.3	58517.4	59109	57013	56992.1	54866	52150.1	53300.4	60469.1	59093.8	54583.8
O75306	LVMELSGEMVR	2	22711.6	27712.3	23331.3	21289.4	24571.7	24444	21443.2	19107.9	22322.2	24262.5	19783.6	22231.9	27137.2	26007.4	21779.7	23863.4	27616.6	24896.7	28617.5	26302.6	27406.3	26668.4	30849.1	24845
O75306	NITLNFGPQHPAAHGVLR	3	18718.6	20852.3	19205.6	20333.2	20259.1	19327.1	19026.7	18267.3	22509.6	20017.7	19346.2	21621.1	20456.8	20276.7	19673.9	22070.4	22531.6	18805.4	20746.2	20147.7	21112	21529.6	25993.7	22306.7
O75306	NITLNFGPQHPAAHGVLR	4	7405.91	8073.16	7344.23	9207.3	8321.31	8978.21	9072.67	9137.08	7929.18	8322.04	9938.36	8660.15	8694.65	9680.85	9367.48	7835.45	7331.99	9807.64	8636.78	8424.87	9295.49	8420.36	8066.4	8203.39
O75306	TQPYDVYDQVEFDVPVGSR	2	31827.6	38222.6	31830.2	31549.6	32306.3	34455.3	34075.4	34649.9	31955.1	31293.9	32633.6	33636	31448.6	35254.2	31717	28600.2	36745.3	32405.8	35747.2	36431.8	34378.5	32961.4	37292.3	32272.8
O75306	TSMESLIHHFK	3	5291.08	4325.62	4248.2	5001.74	4681.41	4466.36	4990.16	4948.4	4210.23	4797.93	5249.48	4711.43	4879.12	4302.99	3280.26	4978.61	4859.7	3592.33	4605.67	4973	3896.79	5578.94	5284.6	4737.99
O75306	TYLQALPYFDR	2	20807.5	19618.6	20827.2	21614.3	20497.7	21312	17801.6	20754.4	20755.6	20515	19798	20681.1	20704.5	21452.3	17674.5	21678.4	20694.5	21847.8	22086.6	20116.2	36776.1	21840.7	34982	21121.7
O75323	HGWEELVYYTVPLIQEMESR	3	7304.58	8391.89	7135.94	7760.07	8979.68	7924.78	7643.01	7078.59	8544.55	7895.06	9935.75	9222.38	12083.4	10332.7	9421.1	8590.95	10116.4	9232.37	10686.2	9074.77	10188.7	10487.5	11811.5	10011.1
O75323	ICQEVLPK	2	8364.42	9036.49	8426.22	7957.37	9207.7	8577.3	8047.34	7894.78	8656.07	8578.05	8100.46	9862.3	11009.7	9922.98	6916.72	8664.79	9021.6	9349.38	10338.2	10701.7	8625.85	10676	10629.8	10985.1
O75323	KDAHSNLLAK	2		931.944	633.601	679.646	1008.97	1026.95	383.694	183.873	882.798		286.335	662.799	1325.85	732.152	77.5126		1120.57	995.13	400.791	239.432	921.65	276.286	1312.58	1032.02
O75323	KNQLLLEFSFWNEPVPR	3	9361.76	10257.3	7058.96	9321.68	9188.56	8478.67	10054	8997.26	7312.27	8081.94	9300.04	8736.9	9225.27	8832.16	11477.9	7954.2	9138.72	5743.66	10351.4	9110.85	8629.7	11216.9	9361.38	10580
O75323	LQFHNVKPECLEAYNK	3	5019.04	5762.94	6332.89	5583	6048.27	5283.96	6637.63	5590.88	6133.18	5022.07	5557.48	6569.04	4762.84	6070.22	6428.15	5164.3	5789.59	5434.55	5193.67	5683.11	5998.91	5370.4	6332.02	4255.81
O75323	LQFHNVKPECLEAYNK	4	4867.72	3587.24	4210.03	5496.04	4769	5112.87	4446.45	4593.63	4269.81	3185.03	3414.34	5242.76	4503.2	4338.54	5825.07	3802.75	4553.79	5832.82	5105.14	4269.27	5404.43	3665.16	3962.76	4052.25
O75323	SGPNIYELR	2	27168.8	26607.3	26990.9	23042	25845.2	26470	23613.4	25058	26350.1	24174.5	25051.4	24021.8	21372	24656.6	26303	24733.7	25818.3	27443.9	25599.7	22790.5	24822.7	26433.7	24385.5	25277.8
O75323	SYQLRPGTMIEWGNYWAR	3	5265.7	6579.05	6531.72	6719.83	3651.99	6259.6	5069.14	4493.59	7230.35	4340.99	6406.71	6385.55	5591.41	6405.08	5352.06	7437.61	7165.55	6736.89	7964.49	7115.85	7660.45	8028.77	8177.7	7022.52
O75340	AGVNFSEFTGVWK	2	19403	19200.2	19066.5	17727.7	17952.2	17851.9	16667.8	17928.3	18082.9	18822.4	18943.1	17489.8	18629.3	17377.7	16710.5	18704.3	17828.7	17450.3	19717.9	17203.5	17386.4	17542.2	18110.1	19037.9
O75340	LSDQFHDILIR	3	9756.96	10925.6	10051.3	8870.04	9521.82	10228.7	9799.9	9655.03	9682.83	9253.91	9051.48	9858.56	9559.85	10120.9	9424.1	9362.76	9472.98	10097.1	9826.5	9376.43	9747.81	9741.61	9843.29	10552.1
O75347	AEDGENYDIK	2	46157.3	46268.5	52242.1	49876.2	44349.1	44528.4	49012.6	50388.5	44817.5	48201.7	46682.4	43979.9	43784.5	43397.1	47319.9	49713.4	46977.9	42766.8	46505.7	45109.5	43234.3	33891.5	32278.8	33528.4
O75347	AEDGENYDIKK	2	25024.3	25625.8	24090.5	21871.8	25080.8	23566.8	23917.2	26556.2	29391.4	23876.6	24366.9	24439.1	25770.4	24730.5	24791.4	25470.4	25725.2	23942.8	25532.1	23294.7	23560.1	21630.1	23461.4	20195.3
O75347	AEDGENYDIKK	3	8373.4	8127.58	10806.6	8904.24	7275.97	8061.09	7735.31	7841.43	6734.93	7077.22	9351.48	6788.46	6514.22	7072.7	7831.94	6872.69	8373.61	7934.47	7351.77	7474.22	7125.4	6379.17	5971.93	6183.25
O75347	DLEEAEEYKEAR	2	18343	17517.6	16477	17131.8	16619.8	16812.2	16886.1	18535.2	18487.5	18056.7	17476.5	17930.3	18144.5	17159.8	16413	19222.9	19150.4	15109.1	17962.3	16487.9	15210.4	16596.1	13925.7	14278.8
O75347	DLEEAEEYKEAR	3	5901.09	6277.02	8527.12	5969.41	6575.34	7223.06	6049.77	6235.16	6365.01	4960.27	5770.7	4895.18	5807.97	7520.71	7293.29	5609.52	6043.44	8074.99	5807.86	6673.6	7454.3	3367.99	2169.7	6363.74
O75347	ILENEKDLEEAEEYK	2	27803	37462.7	33014.7	29475.4	35000.4	37959.8	29037.1	30033	36400.5	26712.1	29300	35821.3	36459.5	38686.6	32019.3	26496.7	37674.3	33829.4	33878.1	37261.2	39170.3	20619.7	28582.1	24141.4
O75347	ILENEKDLEEAEEYK	3	77630.1	63786.5	72588	74054.9	66516.8	67902.6	73229.6	68665.7	67277.1	72347.2	70369.1	62318	67705.5	65281.2	75680.2	78969.5	62186.8	69328.5	68634.7	68211.7	66661.9	50974.4	46767	50071.2
O75347	ILENEKDLEEAEEYKEAR	3	85803	93400.4	95595.3	96714.7	96423.2	96589.1	91656.8	93775.4	104360	93270.1	91854.8	98470.9	97196.5	94416.9	92587.1	91562.8	102662	86184.8	96828.5	93873.1	101762	87593.6	98642.1	88340.6
O75347	ILENEKDLEEAEEYKEAR	4	102057	94062.8	104243	107021	96464.1	107583	107860	112971	97849.4	111846	114537	106908	95306.9	101234	111167	106809	89157.4	111084	97289.7	95530.9	102245	97963.1	86683.2	98471.3
O75347	KQAEILQESR	3	8093.16	8645.68	8623.86	8692.28	11841.5	7676.27	8520.33	7393.82	7430.04	7540.43	7929.29	7039.11	8137.94	6590.9	11309	8188.91	7406.42	6682.89	7549.63	7716.58	7742.37	7632.06	6481.02	11862.6
O75347	LEAAYLDLQR	2	274605	252721	264104	254725	254852	254689	259431	270621	260716	257766	261870	259094	250738	257782	271381	267637	255899	261452	249997	248388	256759	208111	198024	218912
O75347	MRAEDGENYDIKK	3	28429.3	27225.6	29755.1	29947.5	26345.8	28427.5	27575.1	26438.9	25577.3	29152.2	29502.7	27898.4	28262.2	25670	27429.8	29280.5	28227.3	28474.3	28860.6	28631.6	26716.8	22431.8	21575.1	23563.3
O75347	QAEILQESR	2	103172	96231.6	96397.1	102694	90468	95903.6	100547	96759.9	91220	100006	100452	90002.2	100449	96073.7	96197.5	99096.1	92332.8	98003	98989.2	95727.9	94937.9	89978.1	86028.3	83623
O75347	RLEAAYLDLQR	2	37122.6	43829.4	45229.7	35408.7	47578.7	44932.8	41119.6	46230.2	50092.8	36527.8	40795.4	46828.2	42017.3	53409.6	42836.9	38235.6	52609	47550.7	44206.4	52795.3	50854.4	31478.1	43350.5	39323.7
O75347	RLEAAYLDLQR	3	253278	216041	230307	248072	207501	201300	255373	244894	229111	258769	238192	203714	207925	206321	228027	248652	205426	208316	234731	219635	208805	199180	168843	196747
O75348	DEVLDNLLAFVCDIRPEIHENYR	3	6599.61	9017.66	7279.36	7864.97	7122.51	6689.84	5742.68	5172.38	8363.3	6207.88	6596.29	7850.04	7558.31	4635.59	6582.34	7967.66	9091.01	9918.59	8188.69	9515.27		8410.35		6900.59
O75348	EEAQAEIEQYR	2	36738.3	37367.3	39056.6	37233.7	37965.4	35907.2	36878.3	36919.8	36126.2	36792.8	36305.7	35756	34097.1	36336.3	38139	37456.1	35238.1	38987.9	34210.1	34949.3	35183.4	30180	28265.8	30551.9
O75348	GSCSTEVEKETQEK	3	3298.09	3498.61	3706.07	4439.32	2153.51	3356.21	3981.95	3815.3	2984.68	3544.32	4569.37	2807.31	3355.3	3420.28	3598.84	3355.14	3729.38	3715	3637.85	3974.46	2766.83	3212.69	3224.47	3363.31
O75348	MTILQTYFR	2	25065.7	27193.9	24237.1	26855.8	28129.2	26160.5	24118.3	26045.2	25540.7	24839.4	26029.5	26662.2	26505.6	27405	24346.3	25169.4	27505.9	26243.2	27473.8	26560.2	27420.3	20115.7	18774.9	19182.1
O75348;O95670	(ac)ASQSQGIQQLLQAEK	2	28916.9	24493.9	27210.9	26730.1	26722.8	25962	25436.5	24974.8	25085.9	27068.4	23578.2	26259.7	26364.6	26288.4	24793.8	29547.1	24608	26948	23614.4	23899.7	28129.6	20502	20503.4	23577.6
O75351	AGNYEEALQLYQHAVQYFLHVVK	3		2055.83			1936.43	2235.72		2405.14	3334.86						3001.01		2753.84		2561.08	4607.48				1718.21
O75351	ENKPSIIFIDEIDSLCGSR	3	10332	9188	8333.36	9997.89	9078.85	8554.73	9084.74	9462.05	8874.11	10025.9	9306.13	8759.96	9769.31	9177.87	9948.81	9829.05	9348.25	9411.27	9460.44	8957.69	8216.92	9128.47	9206.27	8882.35
O75352	(ac)AAEADGPLKR	2	20136.6	19909.6	21689.8	21403.2	21135.7	21609.3	21099	20183.8	20825.1	19823.7	20996.4	20562.6	19225.3	20925.9	21076.7	20038.8	20727.7	22020.1	20812.8	22326	22214.3	21557	21218.4	22238.8
O75352	LLVPILLPEK	2	21584.9	21074.5	22557.8	21447	21398.8	20967.9	22600.7	19947.9	22710.2	20446.5	22577.2	21671.8	21204.8	21105.7	23923.2	19865.8	18533.2	21703.7	19309.9	21304.5	20494.9	19320.9	19900.4	21902.2
O75367	AASADSTTEGTPADGFTVLSTK	2	130966	148537	147087	132789	159772	159541	143298	139909	151738	132660	141473	158305	153895	158030	150611	131940	157023	158636	149188	153583	153899	146542	167567	152141
O75367	EFVEAVLELR	2	115771	92830.6	100724	101993	86552.7	42787.1	109326	108759	100747	104502	104586	51007.9	92174.9	85668.1	96883	102691	94049.8	87279.3	98574.9	91589.2	85371.6	123463	100628	106102
O75367	FVIHCNSPVWGADK	2	4309.02	6324.77	7240.41	7717.81	6153.99	4945.48	6781.59	7358.43	8378.16	5593.02	7888.71	6529.65	5786.7	7622.24	3707.61	5337.85	7873.19	6458.98	6421.58	7008.57	6761.15	7857.92	7387.45	5781.81
O75367	FVIHCNSPVWGADKCEELLEK	3	21474.3	25407.2	24866.2	23820.9	28553.9	26186.8	25320.8	24310.9	27619.3	23432.9	26508.7	27395	27373.1	25376.9	22437	21532.7	26132.2	24532.5	27464.1	27060.5	28423	25533.2	30000	26045.7
O75367	FVIHCNSPVWGADKCEELLEK	4	50134	39894.6	45369.4	47066.2	43663.7	42592.4	45801.1	46855.2	41524.5	49017.5	41715.2	44524.3	39211.9	42086.8	47579	44973.8	37940.8	40018.1	40746.5	42949.9	40072.2	43160.3	39980.9	46773.7
O75367	GKLEAIITPPPAK	2	49172.7	56694.1	50561.2	48332.3	56129.7	52316	48204.5	34335.1	57898	21252	49838.9	56936.4	55043.1	57069.3	49077.7	51397.6	60975.5	49121.9	52887.9	54704.9	54934.9	22859.9	64510.2	57951.6
O75367	GKLEAIITPPPAK	3	50231.8	44553.4	47913.9	48335.4	48354	45393.9	52910.4	27306.2	46199.8	50058.4	48411.9	50373.4	49038.3	50711	45371.6	50613.4	43425.3	50313.7	45854.6	48984.8	49999.3	23307.3	46319.7	52672.4
O75367	GVTIASGGVLPNIHPELLAK	2	14931.6	24481.3	19105.6	16691.3	22043.5	20909.9	22840.7	25636.6	21854	16061.1	23279	24039.2	20661.3	29528	18094.7	14423.9	25032.6	19727.9	22303.4	26262.3	23135	17379.4	27889.3	20229.7
O75367	GVTIASGGVLPNIHPELLAK	3	120613	115253	120442	119891	114995	115210	116662	119400	117103	120297	115825	115069	108068	118097	124222	116054	109266	122660	116659	117790	113752	121934	114687	130569
O75367	KGGKEFVEAVLELR	3	11653.5	11731.6	12491.5	11347.2	12109.9	11526.5	12584.3	13631.2	13228.7	12629.4	11843.4	13716.6	12317.2	11367.1	5137.52	11583.6	12535.1	10871.2	12541.1	10673.8	8558.43	14863.4	13711.1	14228.2
O75367	NCLALADDK	2	20568.4	19961.7	18900.6	19950.7	20241.4	18440.5	20503.3	19777.9	17571.1	18632	21594.1	17088.7	19778.5	17281.9	18714.4	21968	20208.1	19019.9	20341.5	19396.4	19639.8	22194.4	19089	20296.9
O75367	NCLALADDKK	2	59267.1	63344	47228.4	50126.6	55001.1	50411.2	55283.5	63492.2	61917.3	56941.5	54891.9	57650.2	60148.3	50360.2	49177	60382.5	66140.3	44040	54007.5	52922.3	48591.1	65745.2	70430.9	60750
O75367	NGPLEVAGAAVSAGHGLPAK	2	49571.3	53590.5	50050.6	50231.4	55726.8	57204.4	51732.5	52909.2	61218.6	46323.9	51225.6	58613	62590.1	54232.3	46677.2	52306.6	62959.9	49563.9	58165.3	56127.9	64279.6	57022.3	69939.1	53954.9
O75367	NGPLEVAGAAVSAGHGLPAK	3	94769	92731.6	102564	95731.9	100604	108238	96106	98343.9	98251.1	96614.9	94682.1	99883	90884.6	102374	107197	89301.1	88075.2	109977	99022.2	102179	96129.2	93888.1	90102.4	112333
O75367	QTAAQLILK	2	10403.6	10494.2	9256.57	11391.8	9809.98	9167.92	10921.6	11261.2	9577.6	10151	9966.37	9024.08	9831.72	9525.67	9023.56	10199.3	10404.8	8957.9	10213.6	8966.47	8270.64	10987.1	9570.61	9376.57
O75368	DIAANEENRK	2	5930.14	6319.93	6072.66	5482.64	5967.52	5757.18	5433.68	5915.7	5909.88	5062.46	5729.68	6053.07	6228.88	5945	5689.39	6188.19	7115.84	5780.26	5848.31	6160.98	5057.79	4573.01	5195.48	4088.05
O75368	ENNAVYAFLGLTAPPGSK	2	14166.5	17485.7	17963.5	14692.5	16041.4	16389.5	14366.6	16058.7	16422	13488.8	13531	16402.3	14752.8	17082.4	12417.4	15653	15364.2	15078.2	15124.9	14362.5	15409.4	13164.3	14041.3	14609.7
O75368	GDYDAFFEAR	2	30291.7	25950.4	27485.3	29843.3	30913.8	26242.8	29520.2	27607	27027.9	29481.1	28025.1	28682.3	24097.1	29915.8	30775	27473.2	27146.8	31007.7	23345.1	28088.6	26425.7	21995.6	23638	27538.4
O75368	VYIASSSGSTAIK	2	15946	16831.5	18104.6	16991.6	16714.7	17197.9	17063	17212.3	16105.2	17685.6	17551.9	15649.3	15176.2	16060.9	16591.4	17793	16017.1	17850.8	15626.7	15502.7	16887.1	12993.8	13698.4	14949.3
O75369	AEITFDDHK	2	2809.94	3430.87	2357.38	1766.22	2889.86	2216.52	2909.94	2924.88	2539.61	2619.18	3232.81	2749.18	3476.6	1581.9	3150.15	1704.46	3319.61	2870.33	3345.64	3374.94	3362.1	3127.4	2920.58	2500.23
O75369	AGPGTLSVTIEGPSK	2	17024.9	16824.9	18806	18663.1	19268.2	20394.6	16975.6	15954.2	17345.2	17592.7	19096.9	16258.2	16389.5	18363.9	16947.5	15354.7	17670.8	16169.6	16334.2	17187.9	16932.9	16692	15391.9	14941.2
O75369	AHGPGLEGGLVGKPAEFTIDTK	4	7216.23	5037	6367.36	5904.33	5132.77	6047.06	5639.84	5487.32	5376.81	6156.58	6050.87	5407.98	3966.23	4775.51	6827.96	6182.28	5505.12	5745.34	4784.36	5118.72	5244.84	5712.98	4719.31	6760.63
O75369	ALGALVDSCAPGLCPDWESWDPQKPVDNAR	3	39121.5	42057.8	41656.7	40117.8	42700.6	41851.2	37688.2	41418.3	46153.6	38398.9	41687.9	42154.6	39926.5	43318.5	40617.2	39429.9	42406.3	45134.1	42884.9	39165.8	39658.2	38346.9	40263.1	43030.8
O75369	APLNVQFNSPLPGDAVK	2	14393.8	15456.1	14615.8	14725.8	17190.8	15446.9	15889.9	16670.1	15385.1	15238.9	14133.7	17819.8	15967.7	16289	15284.3	15703.1	15471.3	16225.9	14088.5	14475.2	15859	15321.4	15390.6	13637.9
O75369	APSVATVGSICDLNLK	2	13529.9	15540.8	14585.8	13114.1	14025.1	15168.9	15171.6	13983.8	13608.1	14524.9	14084	13061.7	11522	11954.4	15608.2	15468.7	13697.4	13259.1	14478.8	14635.5	13755.1	15915.9	13496.7	15191
O75369	AWGPGLHGGIVGR	3	5974.09	6505.12	5995.47	5541.84	5730.45	5167.35	6103.11	5868.92	6479.51	5698.42	6015.29	5842.37	6225.84	5143.69	5954.18	6018.38	6202.6	5574.02	6208.21	6291.71	5783.58	4931.93	6123.11	5470.41
O75369	CLATGPGIASTVK	2	6381.12	6290.89	5897.98	6598.02	6180.47	5499.83	6559.56	6190.66	7022.15	6400.82	7326.86	6288.02	6420.12	6610.05	5501.26	6394.32	5968.67	6246.76	6039.14	6291.09	5526.58	6919.07	6554.51	6420.95
O75369	DAGEGLLAVQITDQEGKPK	2	4809	9137.63	6753.46	5117.25	8219.82	7898.25	6145.35	7473.8	6828.28	6023.42	6210.54	10555.4	10100.5	16079.9	5991.51	4507.26	11736.9	9488.89	8923.48	8943.39	10088	5156.71	9628.54	2813.17
O75369	DAGEGLLAVQITDQEGKPK	3	3230.61	1966	2797.61	2259.85	2765.15	2467.63	2599.84	2674.19	1884.28	2725.52	3325.82	2466.32	1972.64	2478.77	2843.44	2657.29	4807.82		6787.26	1518.37		2875.83	7097	2317
O75369	EAFTNKPNVFTVVTR	3	14113.5	14471.6	14537.8	11973	16160.6	15199.7	11235.4	14889.7	15372.6	12818.6	11558.1	13140.7	13694.6	14381.7	13208.9	11523.9	13349.2	13854.7	11143	12727.9	13540.8	13233.6	14457.9	14199
O75369	EATTDFTVDSRPLTQVGGDHIK	3	2686.64	4238.2	4203.44	3548.84	4144.07	4595.09	3308.77	4174.9	3922.93	3912.96	4124.29	5423.82	5047.15	5180.24	4616.58	3914.41	4570.9	4628.99	4637.92	4500.22	4906.17	4274.95	5161.53	4686.93
O75369	FNDEHIPESPYLVPVIAPSDDAR	3	37595.2	42564.6	37223.6	38126.9	41767.5	43593.2	40465.5	39391.5	40250.4	38535.5	39450.4	45772.1	43644.9	46306.4	41964.7	39603.1	42509.8	45253.6	45073	43569.5	44332.6	38609.4	46684.5	45258.1
O75369	GAGIGGLGITVEGPSESK	2	14202.6	12946.8	12524.9	12740.5	12877.4	12081.6	13957.6	14761.5	11660.2	14242.2	12913.5	12213.3	11517.8	12584.3	12174.1	13565.2	12025.2	12976.6	11662	12416.7	12131.3	12927.6	11917	12783.9
O75369	GLHVVEVTYDDVPIPNSPFK	3	40813.8	33238.3	34998.5	37113.2	35350.8	34871.2	35981.5	35954.5	33833.6	37386.3	34336.3	32086.3	31973.6	30962.3	37329.8	36258.1	32474.1	35508.1	34167.9	33125.4	33291.5	34278.1	32686.1	34359.7
O75369	HTIAVVWGGVNIPHSPYR	3	15765.9	17076.4	17955.8	14083.9	14595.1	15380.1	16328.5	18616.4	14486	12185.4	16119	15814.1	16696.3	15773.1	14876.2	14760.2	16587.6	14230.1	18113.9	16725.5	21153.7	17013.1	16769.7	16818.7
O75369	HVGNQQYNVTYVVK	2	1981.34	1625.49	1887.68	1576.51	1739.4	2195.14	1453.18	1444.33	1588.18	1676.22	1250.94	1733.25	2419.21	2044.95	1585.08	1861.44	1719	2079.96	1940.18	1657.31	2213.03	1807.47	2294	1722.33
O75369	IAGPGLGSGVR	2	20960	17493.3	19221.3	19186.1	16214.6	17561.3	19548.8	17979.1	17512.2	19425.4	19914.9	13782.2	14255.9	16160.1	16839.8	20501.4	17796.1	17391.7	18365.1	19187.4	17568.7	20186.9	15879.4	16940.8
O75369	IEYNDQNDGSCDVK	2	4164.35	5750.53	6142.91	5103.93	5956.22	6481.62	5210.05	5481.83	5941.03	4831.26	5232.95	5949.96	5519.9	5194.48	5495.2	4720.75	5462.48	5481.07	5505.19	4975.89	6140.42	5725.78	6209.67	6272.23
O75369	IFAQDGEGQR	2	15427.8	14766.3	16150.9	15740.6	15076.3	15390.1	14457.1	14130	14035.7	14994.5	14526.7	15391.1	14121.4	14968.9	14903.2	15355.5	14003.5	16643.3	14557.5	15428.3	14919.2	15726.5	15093	15293
O75369	IFFAGDTIPK	2	13972.2	15829.6	13991.1	12606.7	13429.7	15191.3	14895.7	13906.5	12718.3	13786.7	14683.7	13378.7	13458.9	14722.6	13942.5	13098	14388.5	14164.2	12592.5	13454	15541.4	13445	13547.4	12992.9
O75369	IGNLQTDLSDGLR	2	15830.8	16506.6	15795.6	16969.6	15720.1	14661.4	16359.3	15834.2	16434.4	15279.1	15647.3	15989	16420.3	16635.5	16376.9	16724.3	14749	15308.6	16063.4	15152.9	16333.4	16915.3	16293	16562.5
O75369	IPEINSSDMSAHVTSPSGR	3	8517.86	7877.39	7685.54	7582.45	6261.52	7346.69	6935.44	7797.81	7922.92	7544.77	7973.5	7167.12	7868.17	8160.48	7975.67	7023.1	7327.68	7018.56	8389.72	8671.89	7733.74	7385.18	6790.84	7424.44
O75369	IPYLPITNFNQNWQDGK	2	28764.4	36587.3	33942.8	29715.1	38051	33259.2	32331.4	32699.8	37365.8	28379.6	34160.4	36175.5	34663.7	36614	34107.7	31601.9	33803	36404.7	31265.9	33764.4	30463.2	32902.4	31475.8	28209.6
O75369	LDVTILSPSR	2	20470	23664.2	21221.8	20879.4	24751.8	25479.9	22424.1	21636.9	20581.7	21205.4	20727.7	23998.9	25499.7	23518.3	20726.8	21567.3	22314.6	23892.6	21571.8	23658	24590.2	20263.9	22628.7	23498.9
O75369	LGSAADFLLDISETDLSSLTASIK	3		276.232	434.674	1209.33	579.839	564.739	388.265	489.618	581.72	525.278	981.805	679.968	410.083	614.574	455.812	766.81	553.063	238.5	293.088	423.257	363.589	235.74		378.479
O75369	LVSPGSANETSSILVESVTR	2	21365.5	20253.6	22703.9	21093.1	19865.1	20726.9	25932.3	30458.5	22115.4	23718.4	27960.1	21039.9	20084.1	21126.8	21259.9	21173.8	23838.4	20310.5	27890.2	22430.4	20276.1	23377.7	23409.9	18640.6
O75369	MDGTYACSYTPVK	2	7173.04	8800.99	8837.89	8396.07	9820.17	8798.94	7743	6664.4	7608.7	8198.54	8356.86	9939.63	9059.73	8872.16	8049.83	7220.6	9203.28	9775.21	6719.07	9104.79	9456.35	5500.74	8105.67	2204.05
O75369	NGNHVANSPVSIMVVQSEIGDAR	3	3974.03	4818.54	4977.74	4440.57	5843.65	6172.11	3960.06	4751.58	5541.88	3482.51	5703.36	4451.2	6081.53	5433.14	5110.73	4944.65	4424.83	5164.6	6119.77	4740.37	4019.52	5614.24	5917.08	6223.08
O75369	NTVELLVEDK	2	6686.5	3949.48	6777.51	6051.74	5085.58	5828.58	7318.94	6371.88	6723.16	6705.91	7511.42	3919.12	6220.52	4843.65	6505.16	8728.98	6102.11	6046.42	5027.08	7010.61	6185.74	6326.78	3400.62	7562.34
O75369	RLPNNHIGISFIPR	3	14582.2	12939.4	14121.8	13695.9	13990.3	13062.5	14245.4	13964.3	15968.8	14648.3	14946.7	14126.9	13600.7	12539.6	12852.3	13097.2	12914.6	12363.4	12914.6	13637.9	12649.2	13686.1	13134.2	14917.8
O75369	SGCIVNNLAEFTVDPK	2	12667.7	16325.3	15467.6	14364	16635	15990.5	15652.2	17410.3	18440.3	14683.3	16885.2	16216.2	14963.9	16332.7	15598.4	11931.4	14934.5	15963.4	15123.8	17132	16879.2	15080.4	15015.7	15355.4
O75369	SPFEVQVGPEAGMQK	2	8688.76	10729.5	9488.25	9487.59	10858.9	11560.2	8223.54	8810.67	9724.63	9822.93	9208.43	10477.5	10284.6	12106.9	9410.21	9570.93	9956.61	9614.39	10094.7	10767.3	10050.9	8814.3	11059.2	10939.1
O75369	SPFEVSVDK	2	9313.52	11408.4	10390.2	8963.88	9840.74	9600.76	10730.2	10702.9	11072	9136.48	10109.2	11083.1	9743.44	11404.5	10547.1	8106.84	9911.58	11860	9450.19	8798.54	10480.7	10990.4	9918.83	10005.5
O75369	SPFTVGVAAPLDLSK	2	24386.7	23168.9	22195.4	23239	22860.7	22976	22340.6	22328.4	23633	24073.4	20996.1	22864.9	22950.3	21900.2	21249.9	23626.2	23057.5	22308.6	21159	20575.4	23042.6	22349.6	22481.8	22831.1
O75369	SPFVVQVGEACNPNACR	2	15232.5	16389	17632.6	16895.4	16306.9	14177.7	16431.6	17625.2	18099.6	15942.9	15951.3	14867.5	15849.5	13992.2	18232.5	15852.6	18108.8	13922.4	16259.1	17045	15556	17581.8	18739.5	19254
O75369	SSFLVDCSK	2	17858.2	17170.8	18673.9	17838.6	16806.6	17300.6	18595.1	18475.5	18490.5	16321.3	17522	17303.6	17190.3	17397.6	17201.4	17067.8	16080.9	17553.1	18290.8	17021.8	17363.9	17429.9	17311.2	16639.1
O75369	TFEMSDFIVDTR	2	8690.34	11963.5	9915.5	9465.55	11509	12223.4	9961.43	10797.3	9877.37	10837.5	11227	11667.1	13506.3	13094.6	12798.7	12534	12179.5	12816	12772.5	12048.9	13214.7	13406.4	12901	13030.8
O75369	VAVTEGCQPSR	2	20297.6	18969	20081.4	21143.7	18772	20689.1	21210.7	19246	18292.5	20986.9	21366.7	18451.1	19484.5	17992.9	18977.5	19213.4	18165	18725.8	18649.8	20032.2	20110.9	21370.5	18236.9	18819.5
O75369	VDIQTEDLEDGTCK	2	6713.88	8250.31	7829.06	7091.11	7100.21	7589.24	7086.9	7745.09	6646.1	7117	7152.69	5814	7474.12	7255.26	7153.81	6976.43	7098.49	6315.09	8011.96	7436.04	8271.11	8559.54	8662.6	8010.13
O75369	VEVGKDQEFTVDTR	3	6250.29	3149.67	5214.1	5843.42	2014.77	3543.27	4984.11	5580.07	5240.12	5516.76	5640.86	3550.05	6053.1	2023.97	5351.7	5490.66	4328.96	2853.88	4982.43	5185.25		4841.81	3938.13	4229.09
O75369	VFGPGVER	2	9732.04	12838.4	12419	14178.9	12885	11555.5	9472.56	13930.3	12495.6	12626.6	12245.2	12169	11230.3	9857.27	12610.7	13261.2	12690.9	11594.8	12847.6	13760.5	14621.9	18240	17296.5	17092.7
O75369	VHSPSGAVEECHVSELEPDKYAVR	4	6168.03	5533.04	7490	6408.65	5681.82	7659.55	7012.67	6772.44	8056.28	7583.99	6963.07	8195.59	5713.04	7289.74	7534.95	7525.3	5445.7	4755.51	6416.01	7172.17	7327.13	7143.7	7848.73	8384.08
O75369	VLFASQEIPASPFR	2	34674.4	36295.8	36703.8	34526.3	35667.4	35642.5	35819.6	33888.4	34772.8	35545.8	33900.7	36077.9	33937.4	35947.2	36767.7	33142.4	33394.5	33602	32671.1	35769	34912.6	32937.5	34057.6	37278.2
O75369	VLQSFTVDSSK	2	11374.3	10825.7	10631.9	11840.6	10330.7	11679.8	10513	10270.1	10954.1	12446.9	11417.2	11248.9	10020.4	10777.9	11573.1	10608.9	10162.3	10281.9	10296.7	10377.9	11367.5	11539.2	11115.1	11241.2
O75369	VNQPASFAIR	2	19905.9	21453.6	19701.8	19961.6	21097.7	18447.9	20279.6	21158.8	20415.2	19679.6	20754.1	19003.5	19311.9	20296.4	19911.3	20643.4	19681.1	19801.6	18894	19836.1	20473	20441.7	19719.4	19719.7
O75369	VQAQGPGLK	2	5735.98	4622.39	4893.26	4850.18	5217.98	4799.79	4510.62	4420.31	4012.88	4255.72	3851.4	4593.96	5094.91	4543.68	4375.39	5144.54	4550.87	3360.5	5045.75	4217.23	4885.13	4538.69	5418.12	5205.84
O75369	VTVLFAGQHISK	3	1175.58				1991.3	2266.53	1311.45		1579.58								2264.08		1470.85	2051.72				2299.07
O75369	VVASGPGLEHGK	2	3511.79	5068.37	3158.72	3962.35	4583.18	5292.65	4208.49	4113.66	5433.17	3459.46	3294.14	5222.33	5327.31	5576.3	3179.09	3368.62	4902.67	4739.5	3864.82	4270.08	3789.75	3675.11	4960.23	3619.77
O75369	YADEEIPR	2	10363.1	10553.6	11451.3	10405.3	10736	10875.2	11306.4	10519.3	10529.8	10487.2	10142.1	10744.9	10067.1	10119.5	10484.1	9824.77	10868.5	11486.6	11128	11554.3	10328.8	11067.8	11021.2	11031.5
O75369;Q14315	EAGAGGLSIAVEGPSK	2	8085.27	7438.31	7952.86	8646.38	7279.16	7867.72	8774.49	9060.7	7953.48	8604.2	8623.78	7193.16	7707.04	8241.34	9528.87	8780.79	8673.85	7401.41	8164.74	6541.33	6799.15	8473.84	6059.53	7434.89
O75369;Q14315	GAGTGGLGLTVEGPCEAK	2	16117	17467	16837.2	16516.5	18722.4	18684.9	16667.4	17444.2	18381.8	16676.4	16463	19384.6	18868.3	19026.7	18093	15817.5	17595.5	18971	16911.5	18058.6	20402.5	15976.7	17359.8	16422.6
O75376	LITLADHICQIITQDFAR	3	4114.85	3467.03	2975.43	3868.33	2487.96	3489.07	4482.09	4284.01	3466.82	4225.09	4501.37	3227.5	3806.03	3432.09	3482.94	4085.9	3639.82	3658.82	3077.17	4259.34	3674.3	2473.64	2391.21	2399.88
O75380	QKEVNENFAIDLIAEQPVSEVETR	3	9307.98	8777.78	9741	9708.73	9776.47	9423.33	10632.7	11642.4	9922.89	10188.1	9598.9	9222.1	9643.93	8280.19	10904.2	8930.28	10251.2	8294.36	7896.74	10617.3	9123.86	9026.88	9921.38	6559.43
O75380	TGTCGYCGLQFR	2	53553	52361.3	53852.1	52317.4	54097.1	53766.9	52481.6	52785.5	52582.3	52535.1	52820.3	54308.6	52933.7	51686.5	55470.5	52402.8	51944.4	52786.3	53069.6	51903.3	53446.1	46219.2	47266.7	48028.8
O75380	VIACDGGGGALGHPK	2	15196.6	14464.2	12592.7	14070.6	14439.5	14746.7	13841.3	13519.8	15855.2	14774.5	13057.2	13925.4	16757.9	15472.3	14100.9	14561.5	16181.1	13935.9	15608.3	16047.4	14717.6	13734.6	14612.8	12890.5
O75380	VIACDGGGGALGHPK	3	12347.9	12574.4	13596.1	12582.9	12791	13365.4	12757.1	9810.42	10656.6	12891.5	12925.1	13362.5	11699.3	13781.3	13176.8	10033.2	10809.4	13728.7	12004.3	12602.9	14289.4	10667.9	9639.26	11147.9
O75380	VTHTGQVYDDKDYR	3	10120.3	12373	8594.72	11660.6	12852	12671.8	11018.5	11777.2	14595.4	10322.7	11718.8	13709.4	12880.3	14353	13078.2	9851.33	12875.8	13711.1	13257.1	13922.5	14492.4	11071.8	11676.8	11368.4
O75380	VYINLDKETK	2	5997.65	4540.4	3416.39	4735.04	3228.17	4416.61	4428.38	4199.34	3457.65	3974.94	5099.78	5347.19	6767.69	4916.29	3899.55	5388.62	6575.59	4602.17	6137.52	5919.16	4541.9	6741.09	6115.38	3660.68
O75380	VYINLDKETK	3	3226.83		2332.2	1994.36					2305.79	1846.31	2454.03	1243.13	1247.16	1439.69					988.057	1162.18
O75381	ATTSTNWILESQNINELK	2	10802.9	12419.3	11731.7	12936.9	11289.8	11374.5	12668	12876.3	12943.1	13706.2	14370.6	11730.1	12603.6	14117.3	12623.2	9552.7	12447	13837.5	10642	12351.8	11826.2	12578.9	13409.2	14245
O75381	EPLIATAVK	2	13590.7	13830.4	12415.1	13646.5	13395.7	14715.7	14636.2	14958.4	13077.8	13426.6	15384.1	13390.9	14884.4	14730.8	13954.8	12372.7	12706.6	15053.6	13258.1	13079.5	14736.1	16531.9	14821.4	15464.2
O75381	IPSWQIPVK	2	10318.1	10074.7	9404.85	11383.6	10221.9	11161	13115.4	10169.6	10596.8	11612.7	10069.9	11091.2	10218.2	10625.7	10941.5	9897.43	10173.2	11379.3	10786.4	10433.9	11598.2	10949.3	10954.3	11960
O75381	IQELAHELAAAK	2	10934.7	10666.4	10140.9	10919.7	11340.5	8658.59	10827.3	11255.7	12239.2	11382.9	10297.1	10468.3	10576.7	10337.1	8817.13	12024.4	11975.9	9312.11	10943.6	11430.8	11377.7	9454.28	10707.2	9784.78
O75381	IQELAHELAAAK	3	675.496	1581.94	479.939	828.116	1476.92	880.145	1044.12	649.839	943.641	938.53	753.718	1097.92	1490.96	1772.93	1573.56	725.798	1211.43	1676.03	1865.55	1211.68	1420.88	718.676	1711.36	1078.11
O75390	AALPSHVVTMLDNFPTNLHPMSQLSAAVTALNSESNFAR	4	12571.2	18569.6	16436.6	13850.8	28802.1	15262.7	21170.3	15357.9	17953.9	18236	24565	23830.2	31194.8	27570.6	21118.4	23170.5	28292.2	22325.6	27564.9	36548	30777.2	45470.2	60621.8	42392.1
O75390	ALGVLAQLIWSR	2	117813	117907	130418	115121	123373	121679	127353	130301	133622	122244	122348	119139	116195	109977	126821	119605	118929	111141	121015	126067	113508	131792	127606	126121
O75390	DILADLIPK	1	24095.7	24533	26965.3	25512.7	27726.1	25763.9	24053.3	26698.2	30749.3	25998.9	26567.3	25604.4	25065.8	25215.2	22791.4	23816.4	28980.1	24758.5	23512.3	27006.4	25846.9	25453.8	30723.5	25158.8
O75390	DYIWNTLNSGR	2	82226.7	72583.8	75788.2	75978.8	78255.9	73811.8	71358.4	73784	75995.8	76418	71779.4	73159.1	70517	71412.9	76952.1	82358.6	71532.7	80555.7	71114.9	70962.5	73954.4	77926.9	73087.4	80456.7
O75390	EGSGIGAIDSNLDWSHNFTNMLGYTDHQFTELTR	4	14153.9	16639.4	15629.7	14290.5	15451.6	15072.7	13706.8	13974.8	15231.1	12428.9	15315.9	17937.4	19401.2	19980.1	15644.1	17183.4	18215.6	17902.5	20706.7	19025	19289.3	24328.6	24675.1	25899.3
O75390	EVGKDVSDEK	2	2018.25	3185.49	2731	2595.17	3178.29	2740.26	2488.1	2700.78	3084.39	2598.46	2854.74	3250.36	3335.73	3336.41	3183.05	3203.2	3047.59	3317.8	2918.37	3402.38	3081.51	3607.22	4006.69	3372.6
O75390	EVGKDVSDEKLR	3	2738.37	4369.2	2184.22	3210	3345.35	2894.64	2232.32	2837.37	2605.22	2731.62	3692.4	2804.7	2498.32	2645.95	2582.93	3280.44	2444.92	2501.14	3434.73	2677.67	3139.51	4125.88	3865.03	3392.38
O75390	GLVYETSVLDPDEGIR	2	336472	315467	313649	332640	315267	340181	327683	314160	329033	338090	314624	343719	331080	337711	355640	348356	325434	339504	321937	322639	333666	349457	346753	371494
O75390	IVPNVLLEQGK	2	248463	254146	266283	260150	268830	264052	263853	251107	263260	254482	257517	268970	259919	273537	270244	243114	267150	276426	273299	271240	278389	264798	273030	274443
O75390	LRDYIWNTLNSGR	2	3686.51	6565.97	6642.97	11355.5	6517.94	4760.57	4091.01	4900.37	6805.3	2736.17	8668.35	3692.21	4493.24	4838.35	6772.47	3262.71	5601.55	3370.25	7046.93	8057.71	4761.73	5701.71	6856.23	7303.82
O75390	LRDYIWNTLNSGR	3	23803.9	19008.6	19803.6	22455.7	18074.8	19497.5	20939.6	21315.4	19004.6	23111.3	19470	19849	17393	17879	20464	23528.2	16897.4	19242	16528.8	18907.3	17155	20583.9	16535.8	18861.7
O75390	VVPGYGHAVLR	2	64239.6	59695.8	57565.9	63784	67006.3	65003.4	56693	57111.9	67433.1	62909.1	58206.1	68844.5	67244.9	65054.5	57681.4	59898.9	68681.4	60332.6	64280.4	64399.6	70535	71344.4	78297.9	71261.8
O75391	EFAPSDEELDSYR	2	14842.4	13782.3	15394.3	10780.6	10798	10289.4	8508.62	8962.46	8645.36	7595.61	8121.9	7568.33	5333.2	5669.04	5408.25	4730.49	5158.5	5436.06	5970.18	4927.03	5501.13	4025.26	4080.65	4405.22
O75391	EVSDFIQDSGQIK	2	6824.17	7818.71	6089.63	6194.88	6804.72	8327.65	5586.28	7025.41	6701.46	6163.13	5295	8978.65	7859.1	7097.87	7309.8	5482.69	5738.73	8319.15	6772.21	9006.82	10446.4	4331.59	6184.6	5959.74
O75396	DLQQYQSQAK	2	26152.4	26817.2	27081.5	25811	25187.9	25809.9	25580.9	26470.3	24328.7	26973.1	24695.5	25118.1	24342.1	26079.4	27506	25953.7	25876	24581.1	27005.6	25581.4	26770.7	28284.1	26027.3	28076.3
O75396	GEALSALDSK	2	21523.2	20147.6	22918.4	21167.5	18790.5	20177.9	21164.7	22472.4	18790.6	20621.2	20136.3	19938.6	21176.8	20301.1	20313.1	20389.8	20727.1	19024.4	20562.7	22263.5	21120.7	22185.5	20180.8	20392.7
O75396	IMVANIEEVLQR	2	31052.4	47214.6	41114.9	37736	48088.9	48063.1	36482.4	34375.6	39960	35339.3	41649.8	51429.6	50331.1	52827.7	48526.2	39394	52231.8	51713.1	49077.7	49817.5	50811.3	52552.3	58691.7	53520.2
O75396	KLNEQSPTR	2	15204.5	13890.2	15114.4	14934.3	14588.4	14302.2	15502.3	15012.9	15449.3	13971.3	13978.5	14120.7	12653.9	13398.1	13419.3	13299.7	13459.4	13144.3	12969.5	12713.7	14220	15308.9	15754.6	14578.2
O75396	NLGSINTELQDVQR	2	30183.3	29815.1	31789.6	31720.4	29609.6	31781.6	31096.5	32111.3	30970.2	28683	32730.9	30007.8	32310.3	29429.3	33029.4	31696	30149.1	30701.8	32933.8	30784.9	30236	32768.9	32485.9	34935.4
O75396	VADGLPLAASMQEDEQSGR	2	20793.3	20920.4	22177.7	21221.9	20715.4	21846.9	20710.1	19899.1	20546.4	20686	21621.3	20238.9	21625.3	21985.8	21665.4	19254.4	22467.1	22405.2	22114.9	22310.9	22582.1	23091.6	23243.9	24278
O75396	VLLTMIAR	2	7060.87	7351	5256.94	5590.35	3047.2	4592.98	7909.44	5817.58	4954.75	5225.98	6125.05	5063.69	6139.58	5959.8	3707.7	6704.2	5114.93	3101.65	5526.43	5734.26	3431.85	9445.51	5260.95	4407.12
O75396	VPTVSRPYSFIEFDTFIQK	3	4886.54	4305.39	4123.74	4958.55	4529.82	655.163	4253.43	4379.86	3748.79	3724.58	3491.22	3533.77	4642.38	2433.34	3801.56	3965.44	2800.06	3571.24	2540.05	3680.7	2444.55	4276.94	2574.07	2819.92
O75400	ALEKEEEEEKQK	3	385.878	88.7658	6.73118	749.228	35.4986	5.67953	919.486	6308.35	719.534	525.22	695.753	452.026	535.749	356.038	596.004	486.953	1002.21	549.703	851.159	283.488	675.766	747.382	540.87	627.13
O75400	ELEDLEGYQNTIVAGSLITK	2	3414.02	5362.22	5909.78	6365.07	3044.56	4534.21	425.654	5686.53	3951.78	5163.31	3180.8	4361.91	5333.99	4410.47	3891.17	5340.08	5541.05	4376.6	4434.96	2854.53	520.245	5092.53	6440.66	5116.1
O75400	EPAFEDITLESER	2	12660.5	13668.2	14125.6	13120.6	13852.1	14660.7	12555.6	13523.3	15571.9	13250.1	13300.2	14838.5	14456.9	14405.8	13499.7	13371.8	14063.7	14850.4	12806.3	13346.6	16158.6	13882.2	14428.7	14816.7
O75400	FTNMLGQPGSTALDLFK	2	21261.4	12838	9487.85	11616	13418.4	11484	11285.3	9115.41	12305	7820.29	11541.4	10532.3	17278.1	14448	14064.2	12957.8	14264.4	15526.6	16355.2	15083.2	17027.2	15036.1	17836.9	10467.5
O75400	FVKEPAFEDITLESER	2	6902.12	13342.2	7605.62	5019.13	14949.1	7129.35	9037.75	10244.1	8669.67	2675.69	9404.16	12091.4	14368.3	15907.8	7859.25	5047.94	12168	10431.8	14012.4	12807.8	14702.7	6699.21	17320.3	10004.7
O75400	FVKEPAFEDITLESER	3	34983.5	33466.2	36066.4	34732.4	34018.1	34811.1	34999.8	32487	33500.9	34588.9	33604.7	34635.8	34865.6	33772.9	35128.2	33076.4	30583.2	34400.9	33517	35910.1	36095.3	34548.1	34395.4	38529
O75400	LAFNSLLEK	2	19885.5	19917	17931.9	17953.3	20159.6	18977.3	19326.9	18496.9	17503	19732.6	19199.4	19843.5	20618.5	19167.8	19838.3	18901.8	17839.6	19820.8	18812.7	19579.1	20690.6	22103.1	21498.1	23233.8
O75400	QAAPPIELDAVWEDIR	2	4391.49	5035.51	5103.56	4282.64	4608.58	4893.51	4044.26	3831.36	4904.38	6236.22	4107.94	3722.75	5532.56	3432.6	4903.6	4128.3	3685.64	4475.62	4042.48	3929.82	3672.46	3316.72	4447.7	3128.41
O75400	SDSGKPYYYNSQTK	3	6126.32	5191.16	6211.59	5363.79	5468.42	4912.53	5790.76	5451.12	4357.9	5738.42	6490.66	4675.79	5066.94	5094.11	5039.06	5634.56	5390.41	5406.62	4850.48	4955.67	5236.96	6286.42	5209.39	5452.17
O75400	SNLHAMIK	2	3291	3431.72	2903.08	2771.51	2491.88	2924.68	3585.75	3439.91	3195.09	2722.65	3651.22	3577.29	3064.22	2590.49	2456.56	2553.38	3568.43	1926.17	3371.74	2588.39	2625.52	2982.82	3641.95	3214.25
O75400	VQTEKEEKEEAR	3		4522.24	2343.02	5341.13	6866.26	6196.5	1944.58	2771.93	2641.33	2425.65	2719.01	3179.36	12082.1	9739.04	7385.53	7747.29	11420	24537.6		10785.9	18570.2	5461.72	12608.8	5098.43
O75431	(ac)SLVAEAFVSQIAAAEPWPENATLYQQLK	3	8523.03	10660.4	13515.9	12562.7	7870.52	7933	48060.4	17254.2	33197.2	9154.43	9784.91	8757.22	13719.8	40004.2	40397	26615.4	26481.7	50160	9003.25	69047.9	25848.2	10661.2	55690.3	2007
O75431	ANAEYMSPSGK	2	10859.2	11490.8	11875.9	11493.4	10973.6	10267.2	11467.4	10477.6	10524.4	11581.9	12018	11368.7	10677.7	11431.8	12056.6	9608.98	11018.3	12512.2	11976.5	12334.7	11808.7	11720.6	12597.4	11953.2
O75431	NYSNLLAFCR	2	14937	15576.1	16209.7	14555	13740.9	15166	16824.3	15849.4	15515.7	15691	15192	14609.2	15705.2	15364.4	14148.3	15664.6	14968	15726.3	13611	13314.5	13318.1	14968.3	15211.5	16040.9
O75431	TLDQVLEDVDQCCQALSQR	2	4928.59	11748.9	10971.7	9673.23	12254.2	9996.61	8359.59	9218.37	10869.3	10691.6	9756.85	15588.9	16633.3	8591.45	10043.3	15825.2	12041.7	11573	10972.9	12219.8	11414.6	12603.3	20835.8	9106.34
O75431	TLDQVLEDVDQCCQALSQR	3	18345.4	17189.9	15532.6	15527.9	14310.8	16900.5	15276.4	15582.5	13411.9	17341.8	15311.8	15597.5	16552.8	13292.8	15977.7	18208.9	12846.7	14954.8	14554.9	14497.8	13326	18000	14727.2	16126.6
O75431	VPFIHVGNQVVSELGPIVQFVK	3	41780.8	43424.6	42398.5	42694.1	46007.2	44357.6	42134.3	41719.1	44115.4	41876.6	42992.1	43367.7	42559.3	44536.6	45571.7	38847	43826.1	44034.4	42345.8	43654.1	48890.5	41474.6	42745.9	42936
O75436	EITGIGPSTTTETETIAK	2	12374.3	15128.7	14632.9	12998.9	14774	14227.8	13771.7	12338.7	14280.6	12494.6	13036.5	14665.5	13693.7	14969	14541.2	12563.9	14864	15948.6	14634.9	16084.1	14630.5	14006.6	15311.7	15470.4
O75436	HYLFYDGESVSGK	2	6437.87	5553.03	5373.86	6302.3	4851.23	4449.17	5720.78	6190.48	5947.48	6228.56	6235.84	5537.95	6035.46	5525.79	5180.26	6482.57	6361.99	4465.7	6036.16	5190.34	5454.46	5779.53	5937.84	4806.39
O75436	HYLFYDGESVSGK	3	8805.46	10074.8	9268.48	8780.4	8253.39	9193.97	9440.38	10095.9	8598.04	9771.14	7202.74	9787.08	10040.4	9154.24	8758.77	9240.17	9277.15	9132.55	8253.86	8257.66	8692.82	6884.89	8735.71	6677.3
O75438	ELQPSEEVTWK	2	19123.8	19972.5	18857	19855.7	19030.5	19357.4	20052.1	18088.7	18979.9	19127.4	17659.3	20524.7	17594	20255.3	19953.3	17938.4	18635.9	19847.2	18139	18745.3	19738	18066.5	21434.4	20773.6
O75439	DLVDYITTHYK	2	18171.3	17573.6	16406.3	16305.9	18904.4	16227.7	16049.8	17824.7	18632.4	17871	16693.3	18201.3	19449.8	16331.6	14830.8	17647.9	17330.1	15254.8	17338.2	17494.1	18566.7	19223.9	19704.1	16514.2
O75439	FHFGDSLCTHK	3	6574.43	2487.67	3459.38	5419.95	2591.74	2061.19	5258.17	6162.04	5553.76	6005.63	6490.51	2967.18	2385.31	2534.3	3894.44	5874.61	3262.11	1573.57	4422.58	3177.11	2647.15	4664.45	3341.11	4925.77
O75439	IDAVNAETIR	2	46940.5	44176.2	44460.6	46281.9	43619.2	45313.9	46161.9	44551.4	43400.8	45677.1	46831.7	43686	39488.9	44526.4	43604.2	45025.9	41395.7	47981.9	42746.3	42143	44977.1	44751.2	45975.8	49684.8
O75439	IVLAAAGGVSHDELLDLAK	2	823.889	7165.34	7432.57	2393.93	5649.54	7120.48	8223.6	8621.98	7684.26	5423.59	1734.41	4165.11	8240.42	5113.77	5838.53	3671.72	8266.35	3549.8	6559.56	5163.56	4281.12	5074.85	5545.98	3476.1
O75439	IVLAAAGGVSHDELLDLAK	3	12566	10664.7	12104.4	10942.9	10036.4	10240.5	12894.5	12436.2	12268.4	10340.3	11374	11508.5	9791.46	8867.01	11675.5	10547	11781.3	11333.6	10451.3	12474.2	10939.1	11870	12904.5	11034.4
O75439	LCTSVTESEVAR	2	29843.1	28261.3	30649.9	29154.2	26749.6	25839.9	29714.4	29253.9	27811.9	29478.5	30884	26619.6	26198.9	26301.5	28993	27500.9	27264.4	28349.2	28803	26828.4	25447.4	28914.8	29366.1	29332.6
O75439	NNGTAHFLEHMAFK	3	1248.35		1187.27	1425.84			960.189			811.572	2368.56	2054.01	1671.69					1763.38
O75439	SNMCWLRD	2	12029.3	11163.4	10966.7	10635.7	11222.2	12647	11128.3	12096.3	10500.3	11646.7	11774.5	18824.4	10517.4	17081.7	11278	10882.5	11489.8	14260	11271.3	10722.9	10305	11755.6	11360.9	12898.3
O75439	SPAIAAVGPIK	2	36450.8	35274.8	35132	35458.4	35372.5	35796.1	36308.6	36767.1	34086.6	36847.1	35881	35336.2	36608.4	34787.2	33916.9	33971.4	35057.7	34237.4	35739.3	35188.1	36069.7	36280.1	37799.1	38927.3
O75439	STQAATQVVLNVPETR	2	29040.5	28819.1	29408.9	28611.8	26479.6	27446.2	29364.5	30707.9	31808.8	29693.2	31144.6	28465.1	31003.8	28626	29719	28687.8	32641.7	28291.8	29035.7	29275.9	25848.8	31085.4	32187.2	30660.2
O75439	TNMLLQLDGSTPICEDIGR	2	25140.2	39294	30919.6	29623.2	42352.1	41289.1	31451.7	29685.9	32751.3	27068.1	34475.4	41003.5	44071.1	47038.1	36136.4	30525.6	43134	40612.5	39782.9	39714.6	44005.7	39433.5	44931.6	42863.6
O75439	VTCLESGLR	2	28350	27925.3	25250.6	25972.8	26751.1	30831.4	29499.9	28560.9	26417.8	28479.5	28921.2	28109.3	29209.1	29181.6	25802.7	28251.5	24407.3	29732.1	26226.5	24974.7	29358.8	30181.3	25790.7	25950.9
O75475	DFKPGDLIFAK	3	32152.8	33528.6	29391.8	31154.8	31075.4	29583	32813.3	27831.8	26739.7	30176.8	31641.7	29678.8	32603	32011.4	30172.7	29699	28477.7	33752.2	32189.7	32231.8	27413.9	24158.5	22256.6	23715.2
O75475	ETEISLK	2	26370.1	28592.4	26683.2	26714.8	25091.5	27414.1	28762.3	26558.6	24555.5	26008.5	28649.8	24476.8	25596	24158.7	26813.4	26145.3	25359.3	27994.4	26625.4	26139.2	24726.9	23095.3	20677	22452
O75475	ETSVSKEDTDHEEK	3	3890.3	3466.02	3678.18	3893.36	3334.35	2957.93	3465.17	3824.32	3082.22	3303.1	3920.95	3236.36	3677.04	3559.89	3689.44	4061.79	3791.53	3513.5	3228.08	3768.46	2874.49	3812.83	2601.49	3092.06
O75475	FSSQQAATK	2	37342.6	32234.7	35369.1	37324.1	31300.6	31798.7	36985.4	36242.3	34686.9	37522	35712.6	33235.5	31485.3	30104.9	35180.8	33233.4	33132.3	31606.9	34897.2	33444.1	31691.5	30340.3	25925.4	26057.9
O75475	GFNEGLWEIDNNPK	2	60097.5	59281.3	62222.1	59789	62148.8	54967.2	59379.4	61036.3	61915.1	58573.9	57881	59978.7	58432.4	55593.6	59193	61186.5	61882.7	58320.1	58653.4	57676.3	57465.5	46878.1	49252.1	44897
O75475	GRPAATEVK	2	19136.9	17206.7	16305.4	17826.4	16833.1	15210.4	18159.7	18805.7	18553.8	19271.8	16847.7	15011.5	17862.7	15644.8	16209.2	18572.3	15534.9	15554.5	16979.4	13917.6	15320.2	13094.5	13191.6	13081.7
O75475	HTEMITTLK	2	10131.5	10479.6	9424.7	9899.95	10137.2	10569	10245.2	9567.92	9020.99	9106.57	9731.85	9688.84	9801.1	9577.59	9266.97	10267	10638.9	11069.6	10177.8	9946.13	10243.6	5935.75	6405.22	6471.94
O75475	HTEMITTLKK	3	3244.42	3148.34	2964.25	2929.76	3424.43	3340.34	2915.84	3223.75	2804.39	3539.45	2923.23	2792.32	2947.02	2910.91	2786.06	3254.79	3142.42	3331.09	2683.69	2845.92	3035.76	2569.87	3085.22	3473.37
O75475	IDNLDVNR	2	42892.2	42473.4	40288	44543.8	41767.4	43305.5	42773.1	42526.7	40220.1	43252.8	42789.2	40151.5	40908.1	39812.8	45340.1	42150.6	40551.2	42905.4	42527.2	42830.4	42335.6	36311.6	34615.8	36995.4
O75475	KGFNEGLWEIDNNPK	2	7051.6	9767.95	8169.19	7874.64	11327.8	8931.41	9483.89	9025.92	9431.43	6880.38	10576.7	8919.63	10279.5	10521.9	8056.59	6658.31	12349.3	9321.15	11399.6	11059.7	10763.8	7673.17	10592.8	8732.74
O75475	KGFNEGLWEIDNNPK	3	59478.5	48202.5	52891.5	56338.8	49819	49447.4	54034.5	51475.4	52441.7	56678.2	54071.6	48120	44817	45701.5	52855.1	57057.3	44968.5	53167.4	47913.6	48133.6	47428.1	43076.4	40384.4	50488.1
O75475	LPIFFFGTHETAFLGPK	2	15760.8	20012.5	22630.6	22417.9	25071.4	23532.2	22137.9	19007.4	28102.3	21539	26146.2	25726.4	21180.7	26324.6	21838.3	31405.7	23638.2	25035.9	21804.6	24443.5	27364.3	19488.3	20116	19129.9
O75475	LPIFFFGTHETAFLGPK	3	100202	100595	116588	109507	104306	98427.7	101638	102537	112521	102469	113117	110615	92615.9	97949.9	109773	115003	97356.4	112501	106130	108536	109802	78406.5	77221	93072
O75475	NFQTAHR	2	33255.5	32860.5	31811.8	32815.6	32459	29776.7	33755.7	33963.1	30391.9	32352.9	34692.5	30881.5	29112.1	28261.9	32136.1	35676.8	32447.9	26777.1	31660.1	29435.4	28506.2	30000.3	27756.6	31635.9
O75475	NM(ox)FLVGEGDSVITQVLNK	2	24477.3	15916.9	21736.7	19579.5	15278.9	14807.5	20960.3	24776.2	20676.2	23768.3	18665.4	10225.7	9078.18	8725.18	16099.3	16138	9051.69	6831.85	3869.87	9376.85	4671.34	9418.18
O75475	NMFLVGEGDSVITQVLNK	2	5338.63	12736	7101.82	6308.78	15233.2	11930.3	6087.49	6232.3	5810.14	5562.9	8497.85	14616.6	18567.2	21068.8	12575.8	10349.7	16400.3	20125.9	17850.6	19169.2	22470.5	13047	19798.9	17122.9
O75475	NMFLVGEGDSVITQVLNK	3	4468.54	8500.19	4537.79	5755.06	9290.66	6812.58	5253.37	4541.19	5070.61	4689.02	6514.1	9352.6	12879.2	13276.7	7007.94	7142.03	10587.9	12252.9	10739.2	12598.6	12272.6	10395.9	13755.9	14627.7
O75475	QPCPSESDIITEEDK	2	6405.52	6913.02	6941.46	7998.22	7770.56	6926.51	6945.4	7097.71	7538.14	7240.88	6735.84	6938.48	8259.04	7823.93	7640.23	6597.87	7226.87	6548.5	8521.55	7653.41	7089.63	5754.71	6386.77	6395.82
O75475	QPCPSESDIITEEDKSK	3	10856.6	11511.7	10103.9	11914.7	11184.9	10256.5	12161.1	9471.18	8393.89	10191.8	11431.8	8702.28	10493.7	12045.3	9405.06	10922.2	9620.7	8799.31	10569.1	11807.7	9026.1	11649.3	10861.1	8679.92
O75475	QSNASSDVEVEEK	2	8881.41	8549.3	9156.54	8547.11	8138.91	8670.6	8717.28	9202.22	8389.09	8713.67	9898.21	9090.16	9142.21	9420.34	9316.03	8233.23	9030.65	8702.82	8890.96	8665.66	8820.26	6891.6	6261.37	6405.39
O75475	VDEVPDGAVKPPTNK	2	62982.3	65731.1	68335.1	61983.9	70407.9	68296.2	64268.5	62107.9	78650.8	60584.6	62018.5	73629.4	73515.8	73871.6	67292.5	67359.6	73937.6	65171.5	67229.2	79460	72150.5	55871.1	63787.4	60220.7
O75475	VDEVPDGAVKPPTNK	3	74746.9	73457.2	83636.6	77373.3	75454.6	81542.8	76435	79427.8	69222.4	71664.1	76567.3	72723.2	71925.4	77979.2	85695.4	75154.2	70481.2	86964.6	75029.6	77851.5	86681.5	58677.6	53854.8	67254.3
O75475	VSQVIMEK	2	17348.1	19062.6	19824.7	18979.5	20747.5	21349.4	17919.8	19120.4	18146.5	19083.2	18785.7	19184.9	19299.1	19352.4	18346.6	20066.1	17861.2	19650.9	18496.5	18305.6	21682.9	15036.6	16782.3	15671.2
O75477	EALEPSGENVIQNK	2	12428	8801.58	12506.2	11350.6	8936.07	11133.8	12059.8	13042.7	12865	12726.9	13415.1	10213.6	10698.3	9597.31	13704.1	10907.8	11991.1	9607.6	11985	13111.4	11043.6	10381.1	10205.1	12374.9
O75477;O94905	ISEIEDAAFLAR	2	54181.1	50334.3	52717.4	50789.7	50843.1	53612.8	50694.3	49248.4	50054.6	53596.8	49430.2	50322.4	49312	50779.3	50778.6	54575.4	49793.4	53132.9	47547.4	47564	50332.2	52110.6	48589.8	52379.9
O75477;O94905	SVQTTLQTDEVK	2	12440.9	13247.3	12699.4	13478.5	14327.9	12656.6	13305.1	13980.1	13722	11679.2	13520.5	13061.8	14216.1	12941.9	13719.3	12192.3	13514.4	13833.5	13388.2	12897.7	12709.9	15010.8	12604.6	13381.2
O75487	VFQGCGPPKPLPAGR	3	4279.63	3069.23	4863.13	4629.38	2171.57	4246.71	1637.12	3863.26	4194.62	3024.73	4422.04	2790.46	4105.8	3758.05	3570.71	4075.88	3002.62	3578.28	4598.62	4981.18	3569.62	3787.24	3270.77	4562.09
O75489	AANWYER	2	4251.48	3993.49	4854.87	3757.84	4385.49	5322.3	4384.53	5260.74	5201.16	4680.61	4241.18	4393.66	4772.31	4476.93	3020.74		4849.57	4949.11	5106.62	4590.16	4820.01	4584.62	5119.9	5622.16
O75489	DHTNAQFK	2	3157.03	5751.46	5125.29	4045.23	5183.9	6539.52	3350.61	5875.43	5156.49	3354.01	4743.93	5093.25	6206.46	7142.06	5811.78	6084.48	6172.74	5920.72	5399.84	6352.04	5918.31	6906.93	6997.58	6049.93
O75489	ESAGADTRPTVRPR	3	1001.09	1149.47	1003.43	538.521	785.845	481.765	510.531		1046.01	750.312	1098.76	1277.08	1346.47	1731.1	1362.52	1082.62	549.489	1094.24		1350.21	1318.15	1005.96	1431.82	1124.69
O75489	FDLNSPWEAFPVYR	2	16908.4	18027	16123.9	17984.1	18953.3	18977.6	18504.6	18719.6	17600.6	19237.2	17622.6	17979.3	17945.5	18562.3	18678.1	17672.8	17646.6	17256.2	18127.9	18441.1	17764.2	17480.5	20024	17821.4
O75489	FEIVYNLLSLR	2	19970.8	18201.4	16472.5	15531.6	15921.8	15808.6	16903.6	17858.9	16478.1	17832.5	16639.4	14438.6	17154.3	15761.7	16192.6	17754.4	18117.6	16512.8	17685.9	16455.5	16399.6	18658.7	18360.3	17796.3
O75489	ILTDYGFEGHPFR	3	22071.8	17169.2	20534.8	19169.8	17441.3	18276.1	18851.7	18342.5	18915.6	19749.3	18841.2	20002.8	17876.9	19005.4	20361.8	19864.3	16541.5	21077.2	18351.9	18816.9	18227.9	18814	17900.2	21733.4
O75489	KFDLNSPWEAFPVYR	2	8977.81	17352.4	14912.6	14997.8	14890.8	13260.6	16075.7	15922.3	18785.4	12489.5	15573.3	14156.7	12682.7	13331.7	16073.5	11818.3	12147	14171.9	13252.3	17413.1	15020.5	14146.1	15518.6	11012.3
O75489	KFDLNSPWEAFPVYR	3	43774	42234.6	43607.3	42697.7	42913	41457.8	44518.5	42941	42258.8	43883.2	42040	42422.3	42792.8	42862.7	44820.3	44358.1	41515.2	42439.8	42162.9	41963.8	42231.7	40977.7	42811.7	44822.7
O75489	QNRFEIVYNLLSLR	3	4776.4	4896.55	3588.47	4766.54	3685.18	3899.34	4275.49	5077.42	4383.2	4289.93	4031.57	3588.86	4668.25	3790.14	4274.6	4221.61	4803.02	4751.01	4920.76	3891.81	3385.05	4986.84	5372.7	4290.33
O75489	SLVDLTAVDVPTR	2	53208.6	52452.4	51059.1	55352.8	53684.9	53522.3	53040.9	52809.2	52570.3	55380.1	52731.4	50949.7	50863.8	53318.2	53391.1	51741	50474.6	53978.3	50040.8	50238.4	49565.3	57503.9	52370.9	55211.1
O75489	TYTDELTPIESAVSVFK	2	17734.5	18121.1	17490.3	17395	18914.3	20382.2	17957.1	18496.4	18834.6	19853.9	18529	20812.8	17100.9	18066.5	20557.7	17558.7	17448.5	19347.1	16514.6	18438.7	17692.3	16964.7	16724.8	15892.6
O75489	VVAEPVELAQEFR	2	65948	74684.7	82685.6	73671.6	73934.9	78125.4	75378	79803.6	79002.6	73413.1	80425.4	84308.7	74919.6	75742.2	81066.7	69184.4	79217.9	82005.5	77919.8	77274.4	78811.7	77854	77306.7	81156.3
O75489	YDDEVKR	2	8376.25	8767.96	6506.02	7053.5	7092.57	6600.54	8001.78	8213.38	7682.45	9025.12	7249.01	7326.73	8405.39	6814.46	6786.69	8702.98	7260.89	6187.39	9263.85	7237.89	7252.32	9613.08	9354.96	7630.74
O75494	DAEDALHNLDR	2	73506.8	73675	67083.1	66738.8	68246.2	67233.6	67441.8	77529.7	79580.3	70642.1	69851.8	68600.5	76199.9	70940.2	66849.8	73062.7	80918	60411.3	74452.4	71260.3	68716.3	58544.7	61228.2	57084.7
O75494	DAEDALHNLDR	3	19537.4	16558.8	18162.2	17903.9	17325.4	19772.8	18286.2	19815.7	17175.9	18847.1	19504.1	14339	17183.7	17979.8	20910.3	20267.4	15898.5	19054.8	20613.3	18823.5	19607.5	13954.6	11152.8	14649.4
O75494	DAEDALHNLDRK	2	5243.64	6293.82	5818.74	4968.1	6541.34	6611.5	5278.07	6052.95	7152.44	5261.17	5077.59	6788.28	6898.05	7169.53	5035.56	4791.52	7467.76	6506.18	6494.86	7147.78	7767.63	5561.07	8105.92	5459.89
O75494	DAEDALHNLDRK	3	39871.7	36801.6	35558.4	39194.6	36014.8	33399.1	40470.2	37374.8	36319.8	38428.8	40739.5	35437.8	36237.6	34800.2	35674.6	36014.2	40598.5	34612.1	35981.4	36819.2	33800.8	34888.4	34611.8	33365.3
O75494	YGPIVDVYVPLDFYTR	2	288338	317107	324172	309873	304589	298530	320506	325722	328605	318722	311616	320544	335688	344451	354173	329318	310201	345110	341562	323711	302431	272652	277916	312476
O75494	YLRPPNTSLFVR	2	28120.2	29172.7	20012.7	3817.2	38290.7	37885	25740.9	21347.5	31294.6	21878.8	28016.6	36354.5	40925.9	40629.2	28695.1	28835.3	28363.8	39526.9	33644.4	32193.2	47145.8	24433.5	34770.7	20534.6
O75494	YLRPPNTSLFVR	3	114851	115478	120099	115778	116595	120111	125186	121083	123532	123041	118862	114506	107172	115466	127546	116279	116749	122984	116884	121192	112725	97384.5	97756.5	110796
O75494;Q8WXF0	GFAYVQFEDVR	2	222728	184853	202254	197835	191186	191829	200658	194021	196127	205767	195511	187091	175479	186646	204683	212087	188745	199903	195197	194717	200017	179670	172517	195171
O75494;Q8WXF0	QIEIQFAQGDR	2	24907.5	21536.1	21526	23992.5	20876.8	21151.6	24545	24660	21519.2	24134.5	22471.5	23727.6	20894.2	23546.6	22777.9	24352	22296.4	20126.1	23867.8	21829.9	21903.3	23027.9	17720.6	19637.2
O75494;Q8WXF0	QIEIQFAQGDRK	2	3856.68	5108.91	2581.99	3288.87	3980.18	3669.78	3255.46	3659.53	4859.36	4244.74	2850.16	5791.89	3524.98	6655.97	3484.2	5660.65	5232.12	4544	3373.9	4264.26	4226.29	4485.21	5074.51	3735.2
O75496	ENPSSQYWK	2	8247.05	8218.97	9343.49	8842.65	8131.67	9272.23	10027.6	8662.47	9239.15	9148.91	8534.63	8078.37	8663.1	7803.48	8460.53	8506.77	8763.35	9008.53	7592.07	8083.14	8181.87	7169.41	7842	7845.44
O75496	MIQPSASGSLVGR	2	14272.3	13488.2	14373.9	14966.1	12997.4	12175.1	12819.6	13966.8	11501.3	13780.2	11914.7	12108.1	13437.4	12752.1	13707.3	13048.2	12645.1	13197.4	12523.7	13800.5	12800.3	9982.11	9727.91	8916.32
O75496	NDHLTSTTSSPGVIVPESSENK	3	7183.68	7109.07	6916.95	7436.28	6598.84	7458.11	6219.23	7546.46	7246.27	6733.5	7192.19	6925.45	6305.72	6873.59	7479.64	6940.61	6664.36	5861.43	6903.23	7159.7	6622.38	5133.44	5097.2	5618.24
O75506	FQTMSDQIIGR	2	12988.6	13563.1	13130.5	12306.7	14329.8	15454.8	12307.3	12714.1	12065.7	13094.7	13292.1	13892.4	14694.2	13058.1	14610	12932	13829.2	13802.7	15081.5	13586.6	14457.3	11974	12946.4	13701.8
O75506	NIADLMTQAGVEELESENKIPATQK	3	12038.8	14225.6	12698.5	13753.2	12992.1	12179.3	12235.4	12581.8	12741.9	13175.7	12600.2	13635.4	15053	14306.2	14303.2	14446.7	15627.6	13549.1	15875.2	15473.9	13553	16794.4	14904.4	10321.3
O75521	ATFHTPFSHLGQSPEGCSSYTFPK	4	13821.2	8341.79	14902	15468.5		7844.75	12926.6	10946.6	11617.1	15423.6	12327.5	6438.23	7381.91		10442.9	13815.4	13006.9	8219.68		10149.8	10089.3	14623.3	9668.73	13455.9
O75521	KLTAGEACAQGLVTEVFPDSTFQK	3	19891.1	16524.2	18381.8	16199	16139.3	12816.5	17020.4	18253.3	15496.2	15579	16111.7	16288.3	19296.5	13783.6	18628	18007.4	19811.5	17971.7	17091.2	17401.6	16600.6	17800.8	18431.8	16792.1
O75521	LHAVNAEECNVLQGR	2	2457.55	4081.86	4806.85	3220.79	4808.19	4596.4	3494.76	3716.45	3962.22	2474.17	4291.94	5212.83	4252.06	6088.37	4539.68	2478.92	4149.86	4559.79	4766.3	5846.96	4899.45	3364.43	4945.58	4613.36
O75521	LHAVNAEECNVLQGR	3	19175.1	18798.8	18990.6	19807.9	18919.5	19299.8	20465.7	21578.9	19985.4	19690.2	20897.5	19667.4	18253.6	20350.7	19521.2	20533	17709.1	18072.2	17853.1	17802.4	18640.8	19695.8	18403.8	20760.4
O75521	NAINTEMYHEIMR	3	3512.63	4332.69	5072.25	3251.46	5872.95	5242.88	3529.73	3981.43	4417.54	2573.8	3988.63	5660.37	3912.2	5163.47	5603.28	4021.3	3918.11	3583.15	4267.15	4526.04	4450.31	4947.98	4310.58	6000.15
O75521	STGFETLVVTSEDGITK	2	14730.1	15935.4	15889.6	14973.3	14882.1	15816.6	14110.9	14904.9	13989.9	15354.7	14380	16045.4	15665.7	15374.8	14680.4	15838.8	14677.6	16311.4	15221	14645	16840.7	15410.5	17315.4	16026.8
O75521	WDAWNALGSLPK	2	20006	18055.6	18052.3	18733.6	19738	19211.1	17716.5	19634.7	18847.5	20135	18363.2	18744.5	16430.4	18504.5	17258.7	19346.4	18858.5	17160.9	16840.7	16928.7	16879	13575.4	14350.6	12410
O75521	WLSDECTNAVVNFLSR	2	21484	21804.3	22163	21079.6	20164.4	21214	20205.1	21997.6	20821.6	20534.6	19542.6	21905.8	19610.5	19053.9	19302.4	19554.2	19051.8	21290.1	19952.9	19983.4	19589.5	15549.7	14619.6	15424.4
O75530	HYVGHGNAINELK	3	22260	1075.53		15417.5	1164.01		17114.7	25515.2		9478.82	22443.8	1285.9		5859.57	20226.2	21974.9	19569.1		14190.5	20984.5	17548.3
O75530	WLGDLILSK	2	7354.74	5998.13	5758.02	6929.65	6541.11	6739.15	7155.43	6731.87	6058.09	6995.12	6428.83	6466.4	6510.92	4617.33	6207.29	5018.05	5807.82	4716.89	6469.72	5831.38	5210.33	5150.88	4761.29	4566.44
O75531	AYVVLGQFLVLK	2	151020	130660	134621	132659	138227	121361	132100	134989	126188	136349	128138	122876	121380	104428	116540	136307	126602	95340.6	130319	107311	106260	122674	111042	96092.6
O75531	DFVAEPM(ox)GEKPVGSLAGIGEVLGK	3	32009.6	13038.8	22978.6	22114.7	11299.1	13985.1	25945.3	27632.3	25138	27269.3	21440	12178.6	7114.25	6332.37	13382	19271.5	8646.1	7141.26	8430.29	7228.26	5819.46	7407.77	11155.4	16025.6
O75531	DFVAEPMGEKPVGSLAGIGEVLGK	2	5496.62	18067.2	6634.08	8067.58	11885.5	15615.8	8187.23	11380.4	16002.5	5291.76	15395.9	16415.8	14031	15960.1	10748.1	6749.19	17955	17383.1	13811.1	13996.1	18053.4	10170.6	19775.1	10838.9
O75531	DFVAEPMGEKPVGSLAGIGEVLGK	3	48181.4	96126.4	65750.9	69431.6	93391	95640.4	59558.9	54726.2	63545.7	55822.8	69086.2	97505.2	115502	116317	94442.5	84834.6	103939	113787	107028	105018	113105	82831	90788.4	87840.5
O75531	HRDFVAEPMGEKPVGSLAGIGEVLGK	4	23520.2	28435.3	28111.4	26489.4	28449.8	28869.5	25437.3	27130.7	27601.8	25521.7	27994.6	31027.7	27178.5	29297.8	29620.1	29084.5	27438.7	30595.2	27537.5	29263.7	29077.7	31144.4	28109.9	32670.6
O75533	AAGLATMISTMRPDIDNMDEYVR	3		6376.88	2767.55	2021.08	5619.95	5964.05	2140.86	1834.5	1950.08	1064.03	2169.33	6815.31	9638.16	11063.3	6339.79	3147.32	8796.66	9296.77	8271.77	8184.34	9920.04	8137.24	13092.1	9649.32
O75533	AIGPHDVLATLLNNLK	2	5654.66	7893.87	6909.01	6502.67	7631.69	8462.23	7002.53	6985.82	7231.46	6177.02	7883.9	7950.44	6212.04	8518.33	8322.69	6252.08	8076.71	8091.17	6692.16	7728.16	8893.02	7092.74	8708.52	6425.43
O75533	AIGPHDVLATLLNNLK	3	64638.1	63690.3	57605.8	62069	65372.7	63444.7	68894.9	68649.7	64853.7	62985.5	69957.3	63290.4	58132.1	62532.9	74182	59344.8	62106.7	55226.9	62922.3	61445.9	70897.2	59791.6	59198.8	58578.2
O75533	ATVNTFGYIAK	2	22431.1	20490.9	22169.4	21600.2	22041.6	22127.7	20995.9	22165.3	21787.5	21490.5	22144.4	19240.7	20546.4	20660	23815.4	21989.5	21205.1	21911.6	22424.6	21306.1	22197.5	21214.7	20769.6	23575.5
O75533	DTPGHGSGWAETPR	2	6492.99	9115.22	8159.39	6505.03	9292.03	8356.69	7387.09	7748.71	9610.84	6234.09	7899.31	9355.93	10104.9	8643.73	8336.55	8181.59	9821.82	9185.63	8457.48	10301.6	9737.68	9023.75	10068.1	8304.38
O75533	DTPGHGSGWAETPR	3	19232.3	19422.9	19047.1	19704.2	20198.4	19199	20260.6	18952.7	17236.6	19068.6	17616.9	18189.2	17125.5	18984.5	19902.7	19672.9	19310.2	19553	18813	18930.1	19827.8	20378.5	20097.3	18887.6
O75533	GAEYVSAR	2	20937.7	17723.7	21358	19459.6	16879	15645.8	20005.3	19943.4	16444	18055	18644.8	19706.6	17391.3	17131.9	18861.3	19451.8	15953.3	16755.2	16548.4	17594.7	18073.5	21133.5	16502	22525.1
O75533	GDTPGHATPGHGGATSSAR	3	17457	17779.5	18997.1	17381.8	18434	17375.6	18098.7	18393.9	19199	17242.8	17931.7	18115.6	17847.6	16064.8	17924.1	18862.7	18241.7	16911.1	17277.5	17356.4	18062.4	18531.6	19071.6	18725.8
O75533	GDTPGHATPGHGGATSSAR	4	6838.35	5772.69	6539.86	7638.73	5041.35	5731.94	8194.15	7607.57	6798.9	9055.31	9461.51	6011.86	4698.31	5520.81	6804.7	5339.75	4421.07	4983.74	5110.87	6034.95	6126.5	5915.24	4829.38	6137.89
O75533	GGDSIGETPTPGASK	2	46182.8	50010.6	49563.6	46549.1	49927.1	49946.2	47341.5	46076.4	46131.9	45698.5	47854.8	48982.8	47627.1	49672.2	50739.3	46129	46658.3	49335.8	47371	46292.8	51047.2	48105.5	47972.7	49094.7
O75533	GGDSIGETPTPGASKR	3	3727.22	4449.49	5443.34	5022.1	5236.36	5220.33	4690.63	4967.62	4037.76	5081.64	4423.86	5512.12	4658.07	4387.68	5508.23	4855.07	4810.25	5418.73	3843.66	3842.5	4424.97	4691.16	3251.59	4504.84
O75533	GSETPGATPGSK	2	22758.6	25744.8	29559	27708.3	25654.6	27655.6	26343.7	25810.2	26766.3	25913.8	27332.3	25725.5	25572.4	26633.9	25425.6	24071.2	25396.9	25298	26238.1	27206.1	26384.7	25745.5	28517.4	26885.7
O75533	ICFELLELLK	2	40931.2	38919.8	47495.8	43522.7	42862.5	42785.8	45619.9	46519.9	41698.9	47345.3	44824.8	37724.8	46202.8	40004.4	43876.3	45145.3	44603.1	38589.8	42920	42760.6	40246.7	45444.1	42121.2	33799.2
O75533	ILVVIEPLLIDEDYYAR	2	37700.9	42163.1	44693.2	39607.9	43641.6	42452.2	39229.1	43205.2	42682.2	40325.8	40131.8	37087.8	39701.9	40802.2	41014.6	40525	41573.4	43368.6	41310.8	39859.3	37314.1	59988.9	77249.9	67342.2
O75533	ILVVIEPLLIDEDYYAR	3	4987.25	4429.36	5212.57	5648.84	4858.82	5073.66	5606.76	5115.45	5595.74	5129.12	5498.52	4010.88	5016.48	4306.43	4933.35	4531.18	3831.32	4734.53	4796.18	6108.8	4342.99	4614.06	3136.63	3848.3
O75533	IVDDLKDEAEQYR	3	3214.39	3151.1	3962.22	3696.05	3677.2	3035.41	2888.89	2945.43	3543.07	3777.94	3908.93	3578.66	2597.92	2849.74	3571.84	3290.16	2921.56	3313.92	3340.18	2718.95	3493.36	3463.86	3594.01	3807.77
O75533	IVDDLKDEAEQYRK	3	11027	9864.2	9942.72	10107.7	12040	10586.2	10173.3	10588.4	10203.3	10115.7	9810.96	9491.54	10370.9	11342.3	9880.23	10691.6	11339	10852.5	11116.3	9735.42	11391.8	12674.5	12710.3	12631.3
O75533	IVDDLKDEAEQYRK	4	425.583	457.006		699.366	191.539	450.968	919.099	560.372	315.039	657.991		423.057	624.398	355.841	362.266	585.357	319.28	467.082	924.534	533.215			275.653
O75533	IVQQIAILMGCAILPHLR	3	16637.7	22613.6	22476.9	18964.2	26580.6	25093	18465.5	20404.6	21439.8	17470.1	21728.3	22824.5	27165.4	29579.2	25880	20589.1	25310.2	27780.1	24817.8	29317.7	29883.8	27593.4	34873.2	32211.5
O75533	IWDPTPSHTPAGAATPGR	3	31870.7	24321.2	29634.9	29686.3	29061.3	29870	29757.6	29459.3	31498.1	31369.8	28926	29545.5	29132.1	30158	33036.8	30320.9	29317.8	31156.8	30792.7	32782.3	32533.5	35476.6	31624.9	36629.8
O75533	IWDPTPSHTPAGAATPGRGDTPGHATPGHGGATSSAR	5	6598.2	6630.54	6334.22	6882.99	6149.44	7030.87	6391.39	6737.03	6220.6	5749.77	6593.25	6926.06	7379.87	7102.16	6904.75	5796.8	6017.64	7251.11	6924.46	6275.43	6727.03	5989.77	5834.45	7102.79
O75533	IYNDDKNTYIR	2	9052.92	9925.03	8088.55	7414.05	10378.7	8389.7	9906.46	6887.59	10736.8	7484.09	8367.74	11090.8	9302.48	9649.58	9946.11	8810.03	10801.1	9063.97	9708.92	8815	8943.76	9064.68	11013.7	8141.06
O75533	IYNDDKNTYIR	3	11275.5	9844.38	10347.4	11063.1	8827.17	10717.4	9428.19	9753.45	9007.04	11250.1	10626.9	6017.06	8309.99	7982.94	12000.1	10165.2	9968.46	10313.2	9343.87	10135.7	9143.69	11237.5	9546.66	12317.5
O75533	IYNSIYIGSQDALIAHYPR	3	21348.3	22163.1	24340.9	24968.1	23773.8	22674.7	21783.1	22564.3	24676.5	22798	22276.8	22132.2	23153.6	21812.3	21333.8	22863.6	22768.3	20578.3	22826.9	20827.5	25978.1	22328.4	24480.1	25197.4
O75533	KLSSWDQAETPGHTPSLR	3	8354.86	11465	12201.4	9501.86	12991.5	13126.9	9458.28	10288	12853.7	9096.73	10478.4	13425.7	11168.1	12606	12141.2	9313.52	11970.4	12354.8	10858	12250.8	14306.5	9611.57	12956.2	13568.8
O75533	KLSSWDQAETPGHTPSLR	4	8817.22	9400.73	7453.07	7820.19	8100.57	8881.01	8482.98	8774.56	7798.24	8854.68	8604.45	9332.85	7267.92	9584.54	7926.31	8682.39	7282.39	9913.78	6745.4	8121.6	8578.3	8400.57	7827.13	9170.41
O75533	KLTATPTPLGGMTGFHMQTEDR	3	740.375	3352.25	2008.29	1588.97	4073.34	3648.37	2367.94	2198.06	2380.44	1914.71	2274.08	4038.94	3538.03	3914.53	1972.16	1137.89	3277.24	3413.2	3531.75	2548.94	3583.88	2736.03	4042.98	3325.67
O75533	KLTATPTPLGGMTGFHMQTEDR	4	13389.1	11988.6	13597.5	12628.9	12963.6	13625.2	12427.7	11342.7	11876.9	13191.6	11736.1	13885.3	11933.8	13748.8	14875.3	14350	10876.5	14735.3	12933.2	13244.1	14111.2	11862.2	11916.4	15631.8
O75533	KPGYHAPVALLNDIPQSTEQYDPFAEHRPPK	4	13494.4	18543	16730.2	14077.2	18640.1	19709.2	20274.1	21969.5	20986.7	17994.7	20642.7	19674.2	20655.4	23102	16269.8	14530.8	21242.7	17792	22302.1	22622.6	20656.4	18015.4	19309	17364.2
O75533	KPGYHAPVALLNDIPQSTEQYDPFAEHRPPK	5	32508.4	31634	30364.8	32951.5	33183.9	30577.4	35644.2	34906.1	34544.8	34953.8	33258	33463.2	33343.9	31690.6	33166.7	34033.7	31905.9	31329.6	33590.1	33004.6	31790.3	32226.8	33934.7	34244.9
O75533	KPGYHAPVALLNDIPQSTEQYDPFAEHRPPK	6	9724.56	8014.57	9692.96	8824.06	9412.13	9470.75	9342.61	9517.73	8535.35	9769.22	9371.46	9044.44	8775.62	9401.28	10314.1	9602.65	8136.3	9519.39	8633.32	8856.47	9522.59	9650.93	7061.72	9618.43
O75533	LDDLVRPYVHK	3	1545.5	1850.47	1386.29	1506.17	2230.52	1920.68	1104.92	1760.81	352.424	1200.15	1420.48	2084.99	1757.23	1572.42	1604.63	1978.05	2010.77	2023.24	1947.07	2220.51		1437.72	1858.99	1605.12
O75533	LLVDVDESTLSPEEQK	2	33393	30553.7	31675.8	34206.6	31393.9	32104.6	30713.1	30063.7	31041	30465	30837.3	33224.5	29407	33283.3	34347.9	33894	29276.4	34504.1	29175.7	29988	32087.3	34413.8	30474.2	33823.3
O75533	LLVDVDESTLSPEEQKER	2	10532.1	10816.8	16435.1	10242.3	12341.1	14123.9	10648.1	10842.4	13640.2	7810.17	7815.28	10559.7	10877.9	13809	7479.94	4240.8	10956.8	10726.5	9462.51	12621.3	12276.2	6640.4	11305.4	9157.64
O75533	LLVDVDESTLSPEEQKER	3	41675.3	39767.7	40292.2	41547.8	37677.2	39771.8	43906.9	41035.5	39878	42473	40059.8	40100.1	40084.4	37418.7	42244.5	40972	37867.9	41276.6	39183.7	39390.7	40648.2	41247.2	38872.1	47676
O75533	LSSWDQAETPGHTPSLR	3	14909.7	15498.3	16378.5	14006.1	15168.6	14485.2	14074.1	14783.7	14727.9	14103.2	15837.4	16460	15548.1	15134.3	16594.6	16375.9	14850.1	16173.7	14685.2	15510	15729.1	15326.7	15830.8	15215.8
O75533	MLQYCLQGLFHPAR	3	12638.3	15795.4	13976.1	14221	16326.8	15474	14152.9	12389.9	12279.5	14077.1	15983.7	15493.6	16419.4	18120.8	15653.2	15979.6	16407	16822.2	17053.2	17128.5	17245.1	14403.3	13970	15643.8
O75533	QCCGTDGVEANYIK	2	3804.76	3847.17	3793.69	3430.17	3707.12	3504.48	3170.89	3994.73	3572.68	3238.02	3969.41	3815.39	3797.88	3683.21	3269.47	3349.53	3531.44	3261.61	3405.37	4148.46	2986.11	4349.85	4501.57	3630
O75533	QLVDTTVELANK	2	9504.9	8341.05	7794.57	7158.76	8843.75	7087.72	7791.86	8687.07	8379.85	8328.15	8103.15	7400.02	8526.85	7457.89	7867.62	9281.64	9099.74	8718.26	9361.64	7798.74	7822.01	10482.5	8938.35	8405.06
O75533	QQAADLISR	2	9515.88	1627.2	10473.3	7478.75	13146.2	12063.9	7433.77	6924.27	588.09	9506.88	10689.1	14040.3	15736.5	15508	9849.38	7606.51	10749.8	15873.6	9064.3	14825.2	15313	9240.13	16633.4	7748.42
O75533	RWDQTADQTPGATPK	3	6213	6925.31	6906.86	7117.16	6114.23	5212.48	6959.66	6653.64	6264.97	6855.56	7705.47	6818.35	6483.76	6003.69	6701.05	6539.16	6393.81	6234.84	6863.46	4769.68	6577.13	7291.33	6570.04	7537.76
O75533	SLVEIIEHGLVDEQQK	2	16023.1	25357.6	21562.7	15939.9	19901.6	21252	16115.9	15797.9	21893.9	14090.8	17960.2	24733.7	21463.6	24015.8	18731.9	14102.8	22852.1	21627.3	17939.9	23117	23931.1	18820.8	26533.3	20806.8
O75533	SLVEIIEHGLVDEQQK	3	15078.2	14286.4	15993.7	15847.1	14717.4	15508.1	15458.4	16339.2	15073.3	15009	15234.8	16170.6	14389	14498.3	14081.3	15068.1	14075.7	16571.8	14739.8	15862.6	15267.2	15570	14486.6	14506.9
O75533	SLVEIIEHGLVDEQQKVR	3	10842.5	26656.9	6853.23			4229.83	3007.56	2302.92	9963.59	1776.61			48162.9			5639		36070.7	9666.99		1335.52	10868.6		5579.4
O75533	SRWDETPASQMGGSTPVLTPGK	3	11250.4	11092.6	13067	11434.2	10457.8	9087.42	9890.39	9855.13	8176.8	9865.11	9611.3	9979.25	10614.5	8637.97	10119.8	10978.9	8752.22	10152.1	10042.8	9778.36	9442.71	10677.2	7772.14	12460.8
O75533	SVNDQPSGNLPFLKPDDIQYFDK	3	32489.5	31522.2	30581.2	32097.9	32803	31712.1	32406	33597.5	32959.8	35210.2	33195.6	31181.8	32365.2	31550.2	32745.7	30854.5	30947.8	31056.8	30417.6	31561.4	31714.5	30278.4	31248.1	35343.3
O75533	THEDIEAQIR	2	34200.5	30885.4	33281.6	31556.3	32104.3	32972.9	33680.3	35992.5	34258.8	34298.6	32192.2	31485.9	32743.5	30007.3	33086.5	33881.8	33143.5	29479.2	31317.5	32531.5	29523.7	32222.3	33223.6	32661.3
O75533	THEDIEAQIR	3	11439.3	11899.3	13286.2	12391.7	12732.8	10119.7	13122.6	11079.9	11225.2	12140.6	12023.8	10993.2	11115.5	10312.2	10716.8	10206.2	9552.75	11567.8	10447	11435.2	11136	11927.3	8827.55	11548.4
O75533	TMIISPER	2	25900.4	28603	24722.7	25132.6	25455.1	28491.6	26715.3	23989.8	24119.7	26400	26323	29351.5	25355.3	28522.7	25633.8	25218.2	23672.6	26615.2	26879.7	26693.2	27181.9	31221.2	31591.7	29479.4
O75533	VGAAEIISR	2	23746	20457.3	22954.9	23299.8	22216.8	22975.7	23734.8	23272.8	22884.6	21918.7	23475.9	20801	22005.6	20261.6	25481.8	24178.1	23673.4	21809.2	22879.9	27384.2	21653.2	27092	24769.5	24884.1
O75533	VKPYLPQICGTVLWR	3	53240.4	46724	48931.9	49818.3	48280.9	49567.7	49968.3	48531.7	50276.6	51676.4	49239.8	46441.8	45578.4	46830.3	48678.8	52462.3	44897.1	50951.2	48223.8	48460.3	49259.5	49563.1	49997.9	51046.7
O75533	VPELNVQNGVLK	2	10490.3	10759.9	9569.3	9531.25	9040.56	10354.1	9625	10131.3	9869.82	9589.99	9733.5	9856.82	11641.4	11761.2	10013.7	10988.9	10325.6	12168.7	10580.3	10235.1	10947	10845.8	12016.5	11365.2
O75533	VQENCIDLVGR	2	56514.9	56696.7	55178.8	53026.7	58177.8	57178.5	53689.8	53231	51162.2	54408	53501.8	57251	55478.9	57523.2	54487.7	58736.2	52317.3	57956.4	57617.4	53637.7	57213	56711.2	60088.8	56839.2
O75533	VVNGAAASQPPSK	2	15363.6	16093.2	14644.2	16222.5	15938.1	17602.5	15833.1	16404.8	14628	16049.1	16130.5	16567.4	15410.3	16412.8	17290.8	16041.4	15441.3	16807.8	16067.1	16097.5	15904.8	15890.3	15396	18794.3
O75533	VVNGAAASQPPSKR	3	11869.4		10133.9		7009.87		11249.8	10365.1	10862.7	9856.56	12985.5	4396.81	12038.9	14417	9601.38	10046.2	12928	10773.7	13615.4	12302.6	4745.87	10913.9	9849.5	10348.1
O75533	WDETPASQMGGSTPVLTPGK	2	13406.8	17490.8	17722.5	15259.1	19400.5	19439.8	15289.1	15236.1	17417.2	15259.1	16022.7	18703.4	17102.1	20864.6	16478.4	13494.6	15821.7	18945.1	16576.7	18196.1	18963.4	11276.3	13222.6	13153.2
O75533	WDETPGR	2	20656.6	20122.3	18452	21464.7	20115.4	19744.1	19921.6	20081.2	18123.6	21459.6	19752.5	19348.4	19100.1	20170.1	18867	20638.9	18676.2	22361.7	18900.1	17800.9	18947.3	17176.8	16232.9	15855
O75533	WDQTADQTPGATPK	2	22165.3	20651.1	23851.5	22544.8	21010.2	22552.1	23140.4	23873.8	23169.8	22362.9	22848.6	23374	20075.3	20455.7	23350.3	22460	21604.1	23263.1	21598.6	21134.8	22221.4	17855.5	17808.7	19432.6
O75534	ATNIEVLSNTFQFTNEAR	2	26849.2	27138.9	28613	28398.5	26491.7	25083.6	26990	28741.6	29113.9	25751.5	27629	25652	22882.9	21447.9	26144.6	27400.8	26347.6	22331.8	23165.4	25949.6	22537.8	22435.3	24744.7	23678.8
O75534	DNFGFIETANHDK	2	5879.95	7844.04	7046.19	7387.67	7396.6	7326.12	6919.74	6206.98	8668	6656.36	5869.27	6602.67	7041.98	8636.78	6095.56	8549.85	8375.33	7834.88	7254.29	7455.78	8067.45	7816.23	9827.85	6470.51
O75534	DQFGFINYEVGDSK	2	6623.22	5938.92	6549.66	6386.43	7742.91	6262.21	6280.65	6792.44	6988.7	6878.43	6269.9	7476.36	7743.83	5971.74	6631.47	6059.59	5887.51	8037.17	5980.7	6189.51	6497.08	7012.32	6904.12	6622.8
O75534	DQFGFINYEVGDSKK	2	2011.17	3770.33	2572.6	3240.32	3909.53	2810.65	3249.33	2682.66	4068.15	2036.48	3127.21	3504.39	4478.23	3661.52	3317.18	2272.82	3889.19	3713.77	3980.64	3900.54	4487.36	5178.76	5307.21	2966.61
O75534	DQFGFINYEVGDSKK	3	7895.01	6141.67	9201.87	8190.74	5447.91	8357.23	8710.52	8229.99	6845.07	9391.11	6087.78	6481.95	10926.4	6948.23	9248.32	10330.6	9724.91	12051.3	7316.97	9279.03	8661.36	10045	9771.42	10065
O75534	EAEDGIIAYDDCGVK	2	14761.4	17141	15495.2	13090.2	15631.8	16452.4	14301.5	14829.8	15130.7	14318.2	14778	15148	15112.2	14850	15874.6	15289.4	14116.1	15205.9	14479.9	14873.3	15440.4	15439.9	15323.2	16025.3
O75534	EKEAEDGIIAYDDCGVK	3	8362.12	8067.12	8450.01	9086.99	7878.58	7514.85	8607.03	9037.14	7896.25	9492.36	8993.32	8197.08	7981.02	8114.33	8696.9	8973.56	7810.25	8192.03	8794.75	7115.96	7944	9209.17	8961.74	9974.5
O75534	ELPFGDKDTK	2	9073.3	11008.6	8566.75	9487.67	9209.71	6866.48	9560.31	9913.92	9119.05	9432.66	8447.43	9208.79	9801.62	9544.19	7595.69	10029.9	9866.42	7356.52	9209.84	9351.8	7754.83	10657.4	11916.3	9921.83
O75534	FNISTDR	2	2193.32	2097.82	2198.38	1956.59	2909.59	2226.26	2447.26	2070.19	2802.77		2206.08	2630.22	2512.16	2366.77	2390.9	2475.07	3168.7	666.538	2618.89	3288.6	3085.33	1189.78	3301.15	1775.16
O75534	FNISTDRR	2	7084.28	2880.11	2672.91		3015.36	3403.86	4743.71	5844.39	4115.4	6184.21	5547.04	2179.87	4873.52		4106.17	9551	9183	6670.26	10487.8		4387.54	8804.46	7986.51	6288.23
O75534	GDLETLQPGDDVEFTIK	2	17534.4	17645.9	18027.5	19405.8	18430.3	19880.4	18530.1	17577	18727.2	19288	17977.5	20227.5	16457.2	18639.1	17979.5	17751	17774.6	18305.1	19798.3	18027.4	20288.9	18517.8	18457.4	19756.2
O75534	GPDNSMGFGAER	2	22200.5	22221.4	19901.3	23331.4	22719.9	23847.1	21894.7	24258.1	19558	21585.9	22430.7	20228.1	20926.7	20586.7	20503.2	22068.1	20755.7	20917.8	21016.3	20591.6	19273.6	19402.5	21499.3	21054
O75534	GTVSFHSHSDHR	3	2722.29	3189.33	3352.99	3268.65	3362.34	2741.52	3021.11	3413.77	3125.06	3281.05	3338.42	2807.12	3318.55	3088.94	2854.77	3398.26	3148.81	2795.79	3440.04	3213.42	2392.44	3919.73	4085.52	3583.39
O75534	IKQEILPEER	2	15781.3	16220.9	13946.7	13682	16048.8	14952.7	13660.4	13487	16391.1	14827.4	13225.8	16789.4	17156.7	16515.4	14145.1	14300.8	16903.2	14691.6	15668.8	16642.3	15514.1	16570	17989.9	15462.7
O75534	IKQEILPEER	3	8953.7	7207.1	9804.61	8708.81	8927.9	8951.2	8785.26	8679.15	8298.63	8846.6	8662.63	8253.61	8158.19	6995.72	9898.45	8831.33	8526.06	9530.38	9093.75	7519.04	8686.19	8981.1	8320.1	9611.2
O75534	IKVDFVIPK	2	10347.5	11602.7	10970	9794.45	9746.26	10690.5	11322.1	12274.8	13323.7	10797.6	12521.3	11501.5	11512.5	10009.8	8685.12	11062	11921.9	10713.1	10831.2	11617	9810.18	12726.1	14092.2	12225.9
O75534	INFVIDNNK	2	10043.6	8013.29	8440.35	8940.54	8261.58	7230.96	9186.13	9661.02	8994.81	9604.34	9521.39	7682.03	8035.79	8855.49	7287.8	8669.99	8726.43	7703.21	8974.32	7825.64	7059.58	9921.78	8505.15	7657.8
O75534	LFFHCSQYNGNLQDLK	2		5475.63	1928.94	1465.88	4442.3	4030.46	1332.84	1529.98	1937.45	794.809	2890.39	3554.4	4265.97	4594.93	2087.3		5246.48	4069.95	4066.54	3458	4489.58	1945.06	5194.4	2335.99
O75534	LFFHCSQYNGNLQDLK	3	11255.8	11318.3	11844.5	9441.6	10535.1	11482.4	9799.56	10707.7	10012.1	10524.7	10109.2	9613.99	10816.9	10326.3	9981.82	10683.8	9844.77	9777.64	11221	11692.1	10779.2	10205.9	12359.1	11678.6
O75534	LLPQGTVIFEDISIEHFEGTVTK	3		2987.58	1106.88	3876.13	1885.64		1856.38	1326.75	3442.97	3766.4	1316.98	1287.42	2687.42	1648.13	1744.54	1716.33	2863.32		2772.91	3258.99	2083.95	4398.48	5936.28	3003.22
O75534	LLTSYGFIQCSER	2	48293.4	46066	50609.5	48423.7	46667.2	50024.4	48269	48490.9	46807.7	50094.7	47548	46030	47495.2	44452.1	51900.7	47959.7	46281.9	46778.7	46567.2	47484.4	46930.7	48482.6	46373.2	53744
O75534	LTIAFQAK	2	13443.9	13314.1	12873	12946.8	13060.8	12675.4	14052.7	14216	13432.2	14327.7	13778.2	12958.7	12735	13024.3	12622.5	13566.2	13270.7	12342.4	14221.7	12967.1	12315.2	14069.1	12929.9	13777.6
O75534	NITLDDASAPR	2	38302.9	33366.3	35451.6	36740.4	32904.4	34547.5	36707.6	38575.3	34337.3	38479.1	37033.9	35738.3	35133.1	34118.2	37517.5	40162.4	34932	36781	35123.7	33545.8	34654.3	40768.4	34335.3	38432.8
O75534	SKVTLLEGDHVR	3	3885.72	3663.91	3367.68	5009.43	3738.73	3040.74	4061.43	3826.29	3537.77	4835.98	4103.36	3390.3	3873.69	2417.28	3647.32	5390.63	4870.12	2941.97	3838.29	5061.08	3269.95	4440.47	4582.85	4777.93
O75534	THSVNGITEEADPTIYSGK	2	2669.97	6735.58	4616.71	3004.97	6843.58	6324.9	3529.15	3774.12	5723.81	3354.02	3988.16	6970.1	4886.66	7084.61	4631.12	3481.3	5438.74	5954.34	4358.97	8036	6940.34	3058.19	6378.88	4430.57
O75534	THSVNGITEEADPTIYSGK	3	21562.1	19602.4	19092	21266.7	19249.8	20171.5	19322.4	18482.7	18567.7	21374.9	21319.9	19527.4	19869.1	19221.3	20637.9	21422.7	18960.9	20797.1	20352.7	18138.6	19952.2	20732.8	20870.1	21145.1
O75534	VGDDVEFEVSSDRR	3	2088.33	1740.22	1286.78	2108.66	3018.01	2436.25	2320.62	1987.73	1309.11	2276.46	2057.38	3193.07	2671.13	3051.53	1622.23	2170.37	1541.26	1753.89	1575.25	1655.56	2028.73	1347.39	1824.6	2370.55
O75534	VTLLEGDHVR	2	16648.8	13402.2	18065.1	18537.3	10488.1	12462.5	18216.1	19354.7	18382.6	18094.3	17575.7	8940.76	13906.4	9650.21	17117.8	16457.2	16923.9	14051.8	19101.4	13861.4	16133.5	20649.9	15941.4	17398.8
O75554	AYQEDLKR	2	2557.6	2812.39	1801.75	2353.95	2874.08	2114.06	2948.02	2871.58	2980.75	2395.22	2844.85	2573.02	3220.41	2484.57	2381.37	2789.42	2690.41	2794.23	2410.14	2436.33	2969.41	2220.33	2479.25	1283.56
O75554	EFAAMEAAALK	2	3414.94	4078.58	3285.15	3764.85	3282.98	3162.91	3947.62	3771.3	3295.6	3677.49	4195.81	2938.3	4131.3	3485.16	3298.04	4289.85	4460.18	3466.96	4360.55	4282.07	3785.83	3304.74	3450.77	2669.63
O75569	AAEAAINILK	2	8248.06	8583.85	7740.41	7387.46	7483.91	7655.58	8486.41	9317.19	7821.14	8271.54	7750.83	7509.38	7138.83	8306.58	7104.58	8450.76	7703.12	7164.4	8152.68	6701.82	7479.69	7725.22	6685.02	6124.17
O75569	NIPVYECER	2	12627.7	13348.5	14646.5	14425.5	14679.5	14820.7	14999.7	15232.7	14288.2	14105.5	15198.4	15341.3	15093.4	14747.7	15512.7	13513.3	14404.4	15549.7	14996.1	14867.6	15170.7	12782.1	12008.7	13757.1
O75569	NQLNPIGSLQELAIHHGWR	3	5455.6	4679.13	5708.32	5164.2	5694.34	5570.51	6278.19	5817.59	6909.07	5757.81	6566.17	5212.18	5719.48	6862.05	4997.14	4603.35	7042.43	5508.25	5013.8	5676.34	6378.9	5239.26	5007.76	4346.07
O75569	NQLNPIGSLQELAIHHGWR	4	17285.6	15435.7	15357.5	15341.9	14839.1	16321.1	15351.4	15434.6	15851.4	16109.6	14809.1	16353.8	15257.5	15604.2	16129.7	16282	14754.6	14298.2	15525.2	15043.2	16037.3	12216.1	12514.1	13317.6
O75569	SDVQIHVPTFTFR	3	8184.41	7684.44	7595.16	7766.34	8554.79	5821.12	6333.85	8201.1	8263.83	8419.74	7779.71	7504.14	6717.89	8809.37	7292.99	7286.12	7573.54	6634.95	7565.9	7525.53	6689.48	6788.3	6822.11	6550.56
O75569	VTVGDITCTGEGTSK	2	7183.12	7387.03	7570.3	6898.23	7765.38	6896.08	6785.71	6618.61	6980.77	7759.11	7362.64	7963.77	8006.01	7568.15	8695.96	7413.67	7654.96	8520.69	7621.5	8600.51	8431.88	7658.91	6870.51	6809.45
O75607	(ac)AAGTAAALAFLSQESR	2	202135	194491	213112	195288	238660	223455	202277	194189	233937	196587	212342	247569	191499	229451	218073	196483	189545	218634	193440	220428	238878	197180	183523	221517
O75607	NHDHQEIAVPVANLK	2	1380.03	3998.29	3459.4	1957.98	4590.69	3979.47	1355.83	1996.32	3766.98	1464.16	2365.21	4056.83	3482.63	5300.84	2892.77	2189.33	4335.19	2984.29	2346.29	5572.86	6281.37	2281.61	4285.68	3056.93
O75607	NHDHQEIAVPVANLK	3	63009.2	58849.8	57865.8	61620.1	60129.2	55147.4	63327.8	65316.6	61880.4	64724.5	58433.9	57223.5	59015.4	55388.9	56792.3	67486.8	63806	56935.6	62168	58788.7	56770.9	64618.7	67295.4	65171.4
O75607	VPAPVTMDSFFFGCELSGHTR	3	12408.4	18941.4	14013.7	13649.2	20373.7	19241.1	13556.9	9317.24	15090.3	11247.7	16214.9	21594.6	22992.7	24482.8	18634	16139.3	21064.9	24352.6	20644.9	22490.5	24861.8	19262.9	21377.5	23573.2
O75608	ASFPQGPIGGANR	2	19309.4	21080.6	20207.1	21788.8	20764.4	21327.4	21831.6	21840.8	20854	21976.3	21516.6	20654.9	19844.3	21678	22061.3	20449.3	20560.7	21662.5	22116.3	21339.8	22128.7	14064.5	18686.5	18192.1
O75608	KATAAVIFLHGLGDTGHGWAEAFAGIR	4	8794.88	8804.22	8414.46	10324.6	9423.19	8041.15	7885.02	6217.75	6613.5	8230.67	7592.85	8131.74	9136.59	8665.49	9151.98	8302.79	6812.4	10522.7	6261.07	8915.22	8494.57	9286.41	3430.59	3548.06
O75608	LAGVTALSCWLPLR	2	28751.2	33094.1	32479.1	33556.1	32654.7	33897.3	31368.9	33524.5	34065.6	30914	34812.1	32029.1	36509.3	33997.1	33917.9	30890.2	34815.5	33957.1	23635.1	40231.8	32968	36684	35512.2	37647.4
O75608	TLVNPANVTFK	2	30024.2	28049.1	28500.7	27427.1	28603.4	25900.4	29220.9	29766	25747.5	30361.1	29280.6	25818.4	27476	28061.2	26703.6	26746.2	27965	26677.7	27176	25863.9	28061.6	27768.7	25406	21817.1
O75629	FVTHVSDWGALATISTLEAVR	3	26832.9	23898.9	22777.4	28087.1	24502.2	22730.2	24303.2	24871.3	23147	24184.4	25692.2	22738.6	22468.9	22214.6	22981.6	25792.6	22477.6	21482.4	23821.3	24112.7	21757.4	23713.9	23121.6	24360.6
O75643	AALETDENLLLCAPTGAGK	2	42267.7	43643.2	44886.2	44348.9	44173.8	45452.5	41194.4	43405.7	44344.8	43207.9	43901.1	43700.2	47611.2	44961.7	42574.4	42782	43659.2	42903.9	44384.6	43561.8	48378.7	46843.3	47047	48788.9
O75643	AIFEIVLNR	2	13501.1	11091.2	12243.2	13132.8	11443.4	12210.7	13899.6	14196.1	13320.7	12936	12968.8	12086.7	11606.1	11661.1	11282.7	12339.8	12522.7	11435.6	13266	12171	12653.6	13349.9	12192.3	13239.1
O75643	ANSNLVLQADR	2	46851.9	49216.5	47481	46757.2	47601.4	47031.3	48032	47565.8	45578.9	48224.6	47950.3	48451.6	46584.2	45969	49517.9	46198.8	49040.2	46898.1	49710.1	49647.3	46808	55062.5	50494.4	51867
O75643	DEPTGEVLSLVGK	2	18055.7	18994	20512	20032.6	17953	19737.7	19858.6	20997.1	21049.8	19078.3	19831.6	20187.5	19645.5	19377.2	20851.6	18562.7	18779.8	19289.2	18531.5	19057.8	20300.7	19201.1	18706.4	22220.9
O75643	DIDAFWLQR	2	54079.7	51473.8	52864.9	54308.5	51233.8	51965.9	51103.3	53607.5	52133.5	54621.9	54480.1	52299	52570.7	50538	54075.6	56628.8	52505.8	52352.5	52824	51964.9	50973.6	53033.4	53798	56230.7
O75643	DILCGAADEVLAVLK	2	84840.2	76723.4	83215.1	78534.4	77727.8	83028.2	74561.2	74520.3	75334.8	87382.3	77352.1	77479.2	79260.3	79925.5	79866.9	84058.4	83753.7	80221.2	77055	74677.6	69572.7	75758.6	69790.3	62443.9
O75643	DILCGAADEVLAVLKNEK	3	884.732	1515.09	791.845	1699.84	1581.17	1427.07	1237.63	795.151	1303.57	1233.64	1972.02	861.774	805.657	2161.66	1601.07	562.707	1178.1	1353.07	879.456	2153.03	2573.33	2367.53	2093.26	2471.76
O75643	DLLPYGFAIHHAGMTR	3	16418.5	18942.4	15765.2	16701.9	18472	14237.3	16043.9	17937.1	18102.5	15390.3	16869.3	17573.4	18522.9	16560	16697.1	18998.1	21051	12659.1	19635.8		19276.8	21396.1	19583.2	18374.6
O75643	DLLPYGFAIHHAGMTR	4	2392.84	2895.95	2789.19	2953.96	2767.08	2756.71	2528.91	2032.07	2141.17	2439.89	3259.57	3184	2811.49	2813.7	3049	2057.89	1721.23	3381.23	2490.42	3479.25	1736.92	2374.72	903.768	1582.17
O75643	DVAHWLGCSATSTFNFHPNVRPVPLELHIQGFNISHTQTR	6	101401	81423.4	80279.6	101129	70824.3	70646.6	64041.5	96476	89425.9	60767.8	104951	94833.6	90423.7	90624.3	69315.5	77703.9	89621.3	92218.4	88299.9	95946	90244.2	56213.6	65389.8	42771.5
O75643	EEEKLELQK	2	16496.2	34921.4	1134.37	31835.7	1616.83	1255.73	33241.8		993.074		32149.8	9699.86	23016.1	14125.5	14621.2	24434.3	25362.4	15596.9	14644.7	1473.32	1411.66	12969.4	49319.7	6777.29
O75643	EEEVTGPVIAPLFPQKR	3	10323.3	8868.48	9863.56	8932.1	9099.16	8374.61	8647.46	8448.19	9213.52	9139.79	8914.66	9050.04	8021.98	8460.7	10225.1	8352.2	9088.92	8493.06	8752.73	8185.09	8828.46	9259.11	8660.95	8658.39
O75643	EEGWWVVIGDAK	2	31540.3	30497.8	30815.6	29540.4	30510.4	31034.5	28848.5	28937.9	30522	29912.2	28821.7	30307.6	30315.9	29560.5	30328.8	31673.3	31890.5	30047.5	30142.1	29156.8	31855.1	32111.3	30813.3	30723.6
O75643	EEISATQIIVCTPEK	2	4392.34	5890.88	457.239	4405.7	4455.3	4560.23	5035.87	5290.12	4410.28	4222.53	5459.42	4171	5262.58	4582.66	3724.06	4594.17	4672.49	4846.73	4547.41	4689.85	4326.84	5236.18	4615.54	4231.35
O75643	EGSASTEVLR	2	25260.2	25156.5	25397.8	26305.6	26191.6	24779	25243.5	24353	24380.1	25166	24149	26977.6	23446.6	24218.7	25693.8	25106.3	24281.9	25880.9	24534	26297	25211	26140.6	26154.3	25691.4
O75643	EIDLLLGQTDDTR	2	46293.7	38610.4	40562.5	43824.6	42302.6	39864.3	41435.2	41412.4	43857.5	43546.5	41328	41967.8	40875.4	39727	43361	44270.3	40024.4	43001.2	40465.7	39793.6	39591	47287.5	42152.1	44906.2
O75643	ETLLNGVGYLHEGLSPMER	3	6112.6	10221.8	8182.92	10094.9	8423.41	4033.62		3682.9	6979.21	7593.65	9391.75	9231.3	10014.2	9962.36	8725.77	9476.13	11750.4	9260.3	10368.8	10015.4	9989.12	10949.4	11547	10905.5
O75643	FLHCTEK	2	6824.74	6127.64	5015.73	6661.34	6532.1	3835.74	6108.27	6252.28	6212.91	6290.8	7912.87	4398.77	10467	6299.43	4757.23	14993	10283.6	5828.84	11616.1	13677.7	5870.54	9403.28	12331.6	7625.23
O75643	FLYQLHETEKEDLIR	4	7847.51	6468.54	6707.21	6887.25	4877.25	6020.68	6973.78	7833.48	2761.73	6628.42	8534.72	5643.5	4826.5	6198.23	4923.13	7724.11	6026.13	6875.97	7035.5	5299.53	6095.03	6505.09	6656.34	7592.04
O75643	FLYQLHETEKEDLIREER	4	9093.72	8498.19	8832.11	10333.9	6210.91	10074.7	8401.6	10381.2	10897.6	10703	6484.59	6947.89	8566.23	9406.25	8117.59	10103.6	9305.84	7261.76	6977.63	9204	8742.14	6408.08	8415.6	10228.6
O75643	FQIMNEIVYEK	2	10515.8	11404	10299.7	11906.1	12636.7	12203.6	10341.9	11220.2	10644.5	10759.1	10464.1	12214.1	13274.8	11405.8	13496	12525.7	12728.7	12349.3	12675.3	12089.6	10535.9	14923	13715.3	12823.3
O75643	FYDDAIVSQK	2	40351	38226.7	40587.4	39328	38265.3	40838.3	39284.1	39066.4	39099.2	40740	40230	38576.6	38329.6	37429.6	42115.6	41443.8	40041.9	44950.5	41562.2	40256.5	43373.9	44345.2	39995.4	47055.8
O75643	GLFYFDNSFRPVPLEQTYVGITEK	3	31383.4	31458.3	27128.9	30525.6	29123.9	27645.4	32065	30764.7	27906.6	28695	27964.1	29127.2	29618.2	26784.8	32416.9	28344.3	31352	32007.5	29945.9	29469.1	28679.6	29906.7	30827.2	31454.6
O75643	GLIEIISNAAEYENIPIR	2	34962.1	39921.2	39114.5	36695.6	39991.1	43217.5	36977.7	40963.8	41418.6	39905.4	39074.1	39405.4	37375.4	41541.6	41222.8	40815.5	43640.1	39298.1	37285.2	38237.2	36063.2	35189.8	34338.8	32515.7
O75643	GLIEIISNAAEYENIPIR	3	19969.7	18194.2	18722.6	19954.4	16448.5	17995.8	18897.4	16944.6	18083	19893.4	18957.3	17258.3	18120.7	16037.6	19784.9	18519.2	14231.1	17387.5	18937.4	20112.6	17518.9	18519.1	14637.8	21425.6
O75643	GNIIISTPEK	2	19544.9	20400.8	19621.8	18659.6	19693.9	18327.6	20411.2	19458.3	19776.5	19817.2	19501.1	18810.9	19538.6	21285.6	21245.3	19620.8	20319.2	20113.9	20080.1	20426.1	20762.4	21446.4	22042.6	23082.4
O75643	GNIIISTPEKWDILSR	3	7743.98	7081.66	7290.28	7995.84	6965.28	6902.48	7547.36	7577.13	7047.77	8129.93	7026.36	6875.1	7010.34	6186.89	7499.56	8444.32	7036.09	6676.68	7334.54	7057.25	7168.41	8584.64	7510.99	7575.55
O75643	GTQVYSPEK	2	13566.5	14434.4	13941.7	11940.1	15385.1	16015.7	13605.5	15171	14338	12534.2	14545.9	14439.7	11668.3	14342.2	14414	12608.3	11364.2	12889.7	12644.4	12182.3	13358.3	12002.8	13185.6	16147.3
O75643	GYEEVHVPALKPKPFGSEEQLLPVEK	4	15166.6	16761.1	15840.1	16809.5	18563.3	18561.5	17537.7	16635	19624.5	16745.1	16479.6	18566.1	16190.4	17505	17671	15221.5	19934.4	16488.7	17926.7	17023.6	20302.7	17118.8	19142	18444.7
O75643	GYTLLSEGIDEMVGIIYKPK	3	8480.09	9905.92	10084.5	12013.2	11665.1	9630.26	10080.1	7787.23	8063.32	8280.03	11482.4	11673.1	13075	11795.4	11672	10453.9	11204.3	11360.5	12872	12765.8	11292.5	11540.9	14195	12813.8
O75643	HINMDGTINVDDFK	3	7923.25	8538.54	7139.51	7849.05	10410	8412.69	8064.35	8026.39	6991.04	9230.37	7808.66	9324.31	9986.08	9622.85	9613.15	9028.13	9089.07	9374.36	8705.66	8589.19	9055.61	7420.75	9051.98	8489.06
O75643	HLILPEK	2	9245.24	8441.26	5800.97	8417.22	8907.42	8194.87	9079.9	9314.35	8337.69	8846.74	8848.45	10278.3	8343.2	9257.88	8993.9	9045.6	6834.55	7878.74	7572.7	7916.25	8592.4	9341.32	8921.92	9797.98
O75643	HLILPEKYPPPTELLDLQPLPVSALR	4	98757	95861.4	88483.4	95982	91090	97139.7	95064.1	101800	98428.8	105555	100437	81812.6	95151.2	76525.7	57279.5	97523.9	16410.8	96337.5	104460	50507	95113.9	97312.3	97997.4	99723.4
O75643	HLSDHLSELVEQTLSDLEQSK	3	74042	64037.6	57806.4	63344.4	69863.5	69608.3	71045.6	66867.8	64746.3	66676.4	71909.3	62652.7	69620.1	70953	70257.3	62211.6	71618.5	64751.3	60885.9	67020.9	70425.8	73255.6	72190.8	68157.3
O75643	HLSDHLSELVEQTLSDLEQSK	4	29919.5	24299.4	23646.9	27081.3	25900.2	26270.7	27725.6	25233.1	22691	24130.4	27202.8	23257.2	24585.5	24897.6	28711.6	24381.2	23655.9	20223.8	23483.1	25496.9	24847.2	27853.3	20905.7	22465.4
O75643	IASHYYITNDTVQTYNQLLKPTLSEIELFR	4	47887.1	45219	44808.2	44981.1	41620.1	50658.8	43822.7	43445.7	41944.3	43405	43945.2	45668.9	40134.5	40531.9	44551.6	41651.6	44816.4	39042.4	39228.4	43638.2	38856.1	46202.6	40989.2	41355.7
O75643	IIYIAPMR	2	26711.9	25666.5	27662	27825.6	25219.8	25463.2	27271.8	26678	26692.2	28088.7	28240.5	26619.1	26668.8	26663.5	28364	26633.8	25006.5	25649.5	25803.3	26802	26453	28678.9	26297.9	28576.3
O75643	INVLLQAFISQLK	2	3737.57	3342	2178.07	4040.72	2398.07	2980.64	3220.28	3704.9	2933.25	3133.71	4054.54	3226.15	3620.3	3529.8	2135.65	3319.17	3389.61	3052.28	2952.23	3072.37	2597.56	3372.08	3335.53	2532.2
O75643	IVALSSSLSNAK	2	31498.4	30338.3	30693.2	30877.6	29202.3	33000.7	30318.1	31509.2	29768.6	31886.1	32034.8	31442.7	29410	31614	32534.9	29298.8	28490.1	32979.2	28773.1	29341.4	31588.4	32901.2	31657.2	33385.5
O75643	KADEVLEILK	2	12090.7	12354	11091.1	11831.8	11380.5	8989.09	11795.9	12513.4	11784.9	11047.2	13262.4	10124.3	11727	10350.5	9959.12	12248.4	12434.1	8800.14	12540.5	10497.7	10142.4	12883.1	12494.8	12395.1
O75643	KPVIVFVPSR	2	29656.6	32225.1	31642.3	26276.2	31727.1	30219.7	29753.2	31415.6	33447.9	28787.4	30414.7	30996.6	30844.1	28987.7	29732.9	31181.7	33038.6	28062.1	28746	30884.4	30954.5	31741.6	36058.2	35227.7
O75643	LATYGITVAELTGDHQLCK	2	9887.56	12416.6	8992.69	10047.7	6969.62	10890.9	9772.67	40648.3	13162.2	8767.36	9553.01	14196.7	15942.8	13795	7940.37	10209.6	12176.8	12149.3	9231.15	13528.2	15174.4	9990.44	15185.9	9544.22
O75643	LATYGITVAELTGDHQLCK	3	6159.94	6569.53	7398.09	7642.45	6360.77	7915.55	5513.82	6240.59	8365.9	7186.03	7593.83	3912.92	6279.43	6261.15	7348.42	6120.63	6099.85	8452.92	6044.06	7297.72	7385.65	7592.3	7471.35	9701.04
O75643	LELSVHLQPITR	3	17374.8	15072.7	17517.7	15446.4	17925.9	19221.7	17837.1	17215.9	17709	17885.5	18991.3	15807.3	14951.3	17284.5	18664.4	16015.4	16891	18035.8	13024.8	16305	17593.1	17611.8	14758.8	16967.3
O75643	LIGLSATLPNYEDVATFLR	2	73183.4	66783	75441.4	79322.5	73446.3	72713	80098.1	78142.8	77024.5	75361.4	73108.6	70265	62724.3	59318.7	74132.1	73977.1	62886.5	71856	63614.3	52707.1	60840.1	76008.5	50445.4	60707.2
O75643	LIILDEIHLLHDDRGPVLEALVAR	3	910.265	2419.66	2026.53	1265.6	2004.85	2275.44	1979.65	2431.91	3063.88	2262.11	2162.92	3124.24	2662.31	1791.38	2772.59	1340.68	2096.47	2559.75	2238.68	1906.65	2705.43	1727.34	1536.92	2301.37
O75643	LIILDEIHLLHDDRGPVLEALVAR	4	15378.6	15299.6	15469.2	16101.6	11843.5	12819.3	15702.3	15588.2	15667.5	18645.6	15435.4	15498.4	14484.5	15420.7	15313.9	14178.9	13251	13084.1	15980.2	12946.6	13143.8	16804.7	14999.2	17474.7
O75643	LIILDEIHLLHDDRGPVLEALVAR	5	6124.89	7653.53	7246.61	6691.9	5265.14	6184.4	6510.09	5865.54	6260.05	6987.43	6314.96	7644.21	6364.56	6638.37	7404.39	4798.42	4774.16	6533.52	6585.72	6006.81	6181.9	6704.64	5471	6409.58
O75643	LPDMLNAEIVLGNVQNAK	2	3274.02	3820.99	2536.29	3628.69	3527.23	4336.36	1842.67	2476.5	2550.42	1834.24	3278.64	4967.21	7826.05	7149.11	5771.68	5545.57	7868	7733.58	5979.3	8274.35	7963.77	8514.71	8863.58	8191.97
O75643	LTAIDILTTCAADIQR	2	45517.1	42278.4	48228.7	44878.2	43929	47266.3	43335.2	48311.1	47886.1	48163.1	41294.1	44568.5	39776.9	39076.6	43993.8	43159.7	44559.1	40782.3	43478.3	41057.5	42054.3	40465.8	38434.5	37851.7
O75643	LTAIDILTTCAADIQR	3	17780.4	15184	17887.5	17810	16321	16968.6	17289.8	16986.4	17305.1	16227.8	17787.3	17590.5	15547.5	16892.7	19120.3	16212.6	14773.3	19902.4	16124.8	18960.6	18309.1	15867.6	14484.6	20342
O75643	LYDLNHNEIGELIR	2	2956.85	9881.05	7769.3	4518.59	7974.72	6524.76	7157	8178.31	7414.83	4801.54	7082.36	7660.93	10635.1	11786.3	5539.85	3833.58	9282.34	7116.87	9075.71	9146.39	9999.11	6690.5	9806.54	6750.02
O75643	LYDLNHNEIGELIR	3	40072.7	36233.9	38739.9	36959.7	40059.8	38899.5	38624	37430.7	36303.4	40703.5	36180.6	38290.8	34629.9	35360.6	38550.4	40666.3	34454.8	37721.9	36559.7	35772.4	35905.5	40369.4	38949.3	41881.2
O75643	MDTDLETMDLDQGGEALAPR	2	13702.3	21069.4	16562.5	15940.1	20677	21354.2	14596.1	17584.8	18325.1	15642.9	19669	21455.6	21799.7	22287.9	20607.6	18205.5	23452.9	23212.2	22483.2	24237.4	21793.8	15410.3	19068.3	16881.4
O75643	MEADPELSK	2	14572.6	12838	14548.7	13401.6	13199.8	13330.3	12583.3	12628.9	12647.6	12887.5	14188.6	11538.5	13628	14337.6	12747.2	13109.9	13762.2	13684.8	14483.2	13567	13833.6	11295.6	10123.8	8774.01
O75643	MLLQSSEGR	2	21453.2	16707	18194.4	20271.7	17874.8	16705.4	18557.1	19506.8	17550.8	19073.5	18321.7	16303.5	15187	15262	17316.4	20965.9	17225	18529.2	18830	15848.6	14974.5	15672.9	14045.5	14401.2
O75643	MTQNPNYYNLQGISHR	3	17673.3	18296	18245	17617	20039.3	19320.6	18391.1	17376.1	17248.1	18496.1	18423.4	19733.1	17384	18880.2	18591.3	18471.6	16538.8	18792.1	18553.6	18745.4	18531.1	13621.2	16856	17001
O75643	MWQSMCPLR	2	15940.4	16607.9	16042	17256.6	17207.7	16716.9	15687.5	15434	15771.5	17206.9	14943.2	17385.8	16792.8	17170.6	17301.3	17352.5	17078	17401.3	17438.6	17890.9	16487.8	11064	12476.5	13965
O75643	NALLQLTDSQIADVAR	2	83810.2	84138.3	80655.8	79227	86505.3	83780.6	81332	81475.7	82520.3	79904.3	82622.8	85357.6	87522.3	83708.2	84501.6	84060.3	88564	85168.9	85764.3	81863	84975.7	87041.7	94559.9	92469.2
O75643	NIEMTQEDVR	2	22988.4	24119.7	22487.8	21875.7	23606	24291.6	22958.3	22548	21294.9	21697	22851.5	24953.3	20845.2	23693.3	23900.2	22510.1	21595.9	24801.1	23236.1	22216.7	22466	24553.2	22314.3	25350.6
O75643	NQVLVFVHSR	2	18697.1	17708.3	14870.1	16925.9	16477.8	14588	17119.6	19188.7	18036.8	17467.6	16913.8	14909.4	16974	14724.1	15510.2	19665.2	20623.1	13340.6	18114.8	15952.2	13401.7	24000.8	23922.3	20847.7
O75643	PFGSEEQLLPVEK	2	3427.79	4881.12	4008.9	3468.71	4171.04	5300.59	3351.71	5276.24	3467.05	4079.2	5484.41	3468.14	5312.64	4488.11	3973.71	3218.15	4686.21	4104.82	4155.85	4741.3	3477.94	2542.59	4238.38	3853.32
O75643	QVLDLEDLVFTQGSHFMANKR	4	461.529	2365.15	2056.62	1810.3	2661.98	1545.1		1415.76	1786.94	725.061	1567.31	2736.19	3894.59	3226.54	1910.57	2158.31	3112.76	3397.08	2762.64	3570.26	2944.66	2594.18	3502.27	3251.75
O75643	RKEIDLLLGQTDDTR	3	8610.29	8278.49	9343.31	9191.67	9286.41	8731.62	8447.77	10411.8	9935.76	9103.99	10296.2	9598.84	9236.21	8278.76	7937.27	9163.71	8272.62	8602.85	9303.8	8057.58	7489.77	10311.9	9547.37	9578.07
O75643	RLDLVHTAALMLDK	3	15941.1	17513.7	17036.6	16683.7	16697.4	17247.8	16060.8	15574.4	15839	16681.3	17295.2	18625	19984.8	17842	17968.5	16983.7	17950.8	18304.5	17933.1	17598.7	18918.3	18952	19221.1	18535.9
O75643	RLDLVHTAALMLDKNNLVK	4	6180.46	8753.24	7802.24	7601.98	9429.32	9278.61	7152.42	7137.99	8136.96	6812.6	7441.67	9310.46	8951.58	9425.02	8990.08	7488.84	9435.55	9256.84	8554.18	8882.43	9578.44	8842.73	9039.42	9507.57
O75643	SGGPVVVLVQLER	2	27067.2	23890.6	23392.1	27173.3	23715.8	23025.4	26048.5	27620.8	25255.6	26462.3	26656.2	23982.9	23916.6	22788.7	22914.3	25015.5	24560.5	24661	24569.9	24224.9	23478.3	32464.2	28698.7	28067.8
O75643	SLVQEMVGSFGK	2	30105.7	28681.7	27735.4	29779	28012.6	29111.9	29585.2	29009	29257.8	30880.2	30305.9	28053.5	27948.1	27244.9	28873.3	30310.9	27779.7	29505.6	28946.5	28038.6	28726.1	30328.4	31138.4	28345.7
O75643	SPTLYGISHDDLK	2	9159.11	11458.2	11155.3	9136.73	10145.1	9656.1	10375.8	10294.3	10437.1	11375.3	10456.1	10106	10049.5	9997.76	8295.5	11361.4	11504.4	7895.65	10640	8722.79	8774.02	11261.7	11079.2	10512.6
O75643	TGNFQVTELGR	2	51007.9	52945.5	51655.8	51900	53978	52964.1	50623.9	51029.3	49831.7	52043.9	51910.2	52948.8	51774.5	52941	50196.2	49986.9	49361.6	52666.9	51735.2	51480.7	52511	53542.4	55093.8	53362.9
O75643	TLVEDLFADK	2	13205.1	12276	12410.7	12523.1	11808.2	11680	12699.5	11704.1	10446.7	13104.2	11418.5	11673	13735.9	12519.7	14215.4	16153.7	12887.1	13292.8	14119.3	12842.6	12629.4	16937.4	14797.4	14624.9
O75643	TNLLLQAHLSR	2	34701.2	25863	26208.6	28558.7	24496.2	23504.9	32041.4	33887.5	30147.6	31011.3	29657.2	22995.4	28015.2	23771.5	25624.3	34018.7	30458.7	21123.2	27160.4	23917.6	24889.9	34606.5	29939.7	25682.7
O75643	TNLLLQAHLSR	3	4743.15	4161.7	4361.44	4534.41	4011.4	4609.69	5505.54	5087.5	4877.56	4618.8	4093.16	2727.83	1819.77	5002.67	5190.91	4532.12	3992.5	5834.53	3915.36	4320.39	4944.79	4604.02	2910.05	4521.1
O75643	TNVALMCMLR	2	18891.9	18984.9	20160.8	19802.7	19973.9	18116.8	19174.7	18272.5	17702.4	18986.6	21203.2	19358.2	20468.8	18675.2	19857.6	18980.4	19128.4	19403.7	19298	19306.1	20975.9	21291.6	21178.7	20159.7
O75643	VELTITPDFQWDEK	2	14619.6	16674.7	16079	15401.4	14708.5	13613.1	15597.9	15409.8	14605.9	15804.8	17372.6	14179.9	16372.3	14230.3	16321.4	15238.5	16173	15085.1	14951.8	15164.3	15450.6	15874.5	17327.9	17175.8
O75643	VFSLSSEFK	2	21000	16837.2	18446.4	18314.5	18219	18066	19237.6	17912.6	18352.1	19497.2	18648.1	18407.9	18388.5	17405.9	19872.7	18196.5	16645.4	16890.2	16788.6	19068.7	16486.6	19771.4	17528.8	18753.9
O75643	VVLLTGETSTDLK	2	37396.5	32945.1	35976.9	39177.2	33355.9	37356.2	36865.3	33692.9	34599.6	37829.2	35392.5	33288	37474.8	36003.5	38829.2	36785.2	35084.9	37192.4	37136	35145.8	36980.6	39628.1	34631.8	39517.6
O75643	WLSCETQLPVSFR	2	52357.9	55239.5	49619	53316.7	49053.3	50278.6	52002.7	51372.9	49387.3	52258.7	52476.3	51323.8	49016.2	47718.8	46143.1	47304.7	52905.6	47966.6	49288.5	48595.3	46697.2	38672.6	39717.4	35379.9
O75643	WTELGALDILQM(ox)LGR	2	2584.09	2170.21	2395.33	6200.58	1739.93	1309.43	5888.37	5366.8	1195.03	933.167	1539.17	1181.81	1804.22	1519.55	3831.11	483.37	506.109	6271.03	240.107	1322.81		1209.07	2344.26	1325.72
O75643	YAQAGFEGFK	2	26026.5	27287.2	28410.7	26679.8	29213.2	27130.9	27200.9	27779.1	25667.6	27841.2	27207	27554.6	25119.3	26368.6	28473.2	26787.9	26200.4	26080.9	25876.6	29039.9	25519.6	26672.9	28286.2	27482.7
O75643	YHVLVNLGK	2	21744.7	25035.9	19442.5	19055.3	25132.6	23645.1	20556.7	22085.9	20447.5	21091	20273.4	26070	23816.4	27359	16428.6	20070.6	21659	24641	19113.3	19479.5	24430.5	22232.3	24469.5	20989.4
O75643	YISSQIERPIR	2	2538.02	2996.84	2075.78	2295.59	3557.55	2976.55	2471.25	2630.66	2661.81	2519.84	2761.37	4492.9	3293.59	3200.77	2284.66	2953.95	3537.12	3160.93	3144.3	3042.8	2538.92	3250.1	4328.32	3056.26
O75643	YPPPTELLDLQPLPVSALR	2	4769.11	12575.3	9687.78	10017.8	11356.4	12652.9	9951.01	9816.01	11525.8	11278.7	11993.3	10007.6	11157.9	10820.9	8157.61	9297.83	12968.6	10825.8	9378.8	8224.33	11430.6	9767.35	10938.9	8783.88
O75663	EVIKPYDWTYTTDYK	3	6589.46	4986.05		4707.13	4688.97	5714.81		5152.88	5639.15	4328.32	4593.64	5393.71	5005.84	4426.46	5927.66	1823.25	4997.24	5299.8	4745.57	5363.35	4512.58	6276.56	4618.17	6475
O75663	VACAEEWQESR	2	12860	12251.3	13179	12306.5	13140.3	12663.4	13370.5	12292.1	11980.3	13107.1	11828.5	13027.3	13841.4	11498.3	13428.4	11948.7	11897.4	12834	12953	12011.3	12294.4	13728.4	12533.9	13189.2
O75663	VVPTTDHIDTEK	2	1884.64	2262.24	1751.43	1924.08	2161.12	1551.92	1821.69	2013.63	2423.19	1591.48	1989.86	2524.98	2172.92	2654.47	1878.85	2477.88	3047.44	2013.94	2672.3	2818.66	1964.01	3167.58	2609.6	2407.55
O75663	VVPTTDHIDTEK	3	2502.35	3433.49	3403.17	2932.77	6307.4	4789.22		2353.95	3148.83	2354.04	3965.95	5292.89	4314.24	4644.11	2514.27		2347.39	5165.04	3847.98	3521.38	4657.75	2436.35	3931.35	4706.01
O75683	DAYLQSLAK	2	7378.59	7936.09	9025.14	8003.81	7838.6	8410.65	8901.39	8940.28	8654.08	7736.98	9308.44	8255.76	7348.41	7378.79	8085.17	7884.48	7645.58	8081.74	8145.16	8708.41	7985.05	7829.54	8265.29	9149.56
O75683	ELSPAALEK	2	15626.2	15302.6	15177.6	15982.8	14297.5	15294.4	16467.6	15926.6	14706.7	15746.4	13615.1	14112.2	14462	15361.9	15460.3	14858.6	14133.6	13561.1	15470.2	15408.4	15166.1	13843.7	14164.3	13561.4
O75683	ICSHSAPEQQAR	3	6186.61	4830.37	6347.79	6781.68	4109.6	5594.8	7384.08	6345.78	5644.89	7092.42	5969.07	4796.02	4106.38	4648.21	4414.95	4215.05	2727.7	5288.9	2949.58	5086.67	2191.39	3525.88	5185.66	4175.25
O75683	ILPQDLER	2	19609.8	18858.6	19983.5	19995.2	16198.5	19234.8	18789.2	20341.6	18401	20241.6	20794	15489.2	13647	15778.6	20882.6	20922.7	18647.5	17969.4	18487.7	21054.3	18269.8	18491.6	17199.7	19090.9
O75683	KAEEATEAQEVVEATPEGACTEPR	3	19185.7	18309.7	19493.6	18722.8	19335.3	19069	19441.4	18804.3	18960.5	19180.4	18928.7	19855.7	19566.4	19217.7	20934.2	18194.9	18210.3	19234.9	19080.6	18374.5	18978.7	19432.1	18307.6	19698.3
O75683	KICSHSAPEQQAR	3	3918.16	3650.31	5094.17	4189.57	4746.32	4614.82	4305.2	5847.3	4809.48	4901.42	6221.69	4579.93	702.131	1091.21	3432.61	2719.99	3346.51	3051.05	3259.66	3065.47	3264.77	3829.96	3459.6	4568.6
O75683	LLQEALK	2	7293.07	10538.6	5745.41	7045.3	6837.79	8661.52	7227.08	7954.78	8771	8085.64	6761.7	8305.25	8186.05	6707.64	7165.95	8024.75	9210.79	8838.94	5513.64	8844.58	6087.68	8577.96	5727.25	5434.41
O75683	TQGSETAGPPK	2	4210.66	10295	9141.81	9403.02	9392.81	8411.49	9621.62	9847.62	8946.06	8334.15	7902.13	9632.2	12032.2	11158.5	12953.6	13087.8	12162.8	9293.54	10418.5	11645.1	11666.7	12632.1	11564.8	13811.8
O75691	FLASDLDQK	2	5434.61	5075.15	6161.21	6852.57	2024.82	1545.41	4943.93	5889.85	6106.93	6564.3	2136.3		5729.91	5492.99	5625.31	6915.72	4880.24	2678.53	5563.83	5599.28	3220.24	6496.09	4079.28	3167.85
O75694	AAPQSPSVPK	2	4928.22	5771.51	6692.2	7339.89	6607.81	5679.32	3669.06	7099.4	6281.56	6476.33	6257.04	6513.91	7286.56	6411.5	5503.23	6910.31	6178.28	4926.33	5254.33	5736.42	3054.34	4978.84	5884.31	3238.22
O75694	ANELLQR	2	135309	137862	160170	119462	153000	179754	95301.3	133083	6378.88	129287	142709	169488	137262	157032	160656	132260	119405	188312	139919	139470	201453	128587	139183	208801
O75694	DKELTGALIASLINCYIR	3	20990.7	22296.1	21614.9	22588.9	20727.8	19772.6	21148.6	20914.2	20265.5	21643.5	21551.7	20537.6	22743.2	21414.8	22072.1	22906.3	21980.9	21117	21826.3	20545.3	20348.4	20686.4	20099.1	21411.6
O75694	DNAAVDGISLHLQDICPLLYSTDDAICSK	3	24467.5	29835.7	26242.6	27369	32367.1	28066.7	26415.3	33135.8	28409.6	27589	29628.5	28765.3	27437.1	32293.6	29342.8	30139.6	31890.6	31571.7	27115.5	28019.9	28104.1	22776	22177.7	24318.8
O75694	GLQEFLDR	2	19083.9	17626.7	16195.8	18154.4	15897.4	15351.7	17458.9	17173	15695	15905.4	16821.4	15330.4	15076.1	15999.9	15765.6	17298.8	16613.2	14255.7	16478.2	15899.7	15223.3	18823.7	17994.9	16592.3
O75694	GVIQVYDLGQDGQGMSR	2	14036.3	15124.4	15831.3	14340.4	15394.5	15215.1	14204.5	13197.5	14059.9	14332.9	13866.7	16555.5	15786.9	15489.7	16148.3	13935.9	15542.9	16257.9	14019.5	15295.7	15494.6	15302	16048.5	17605.1
O75694	HGEPEEDIVGLQAFQER	2	5455.52	10660.4	8588.78	6434.04	12369.2	10341.2	9395.14	7900.81	9841.06	6273.48	9770.45	10797.6	13167.8	14070.9	8421.86	7322.85	11795.3	9456.23	12860.4	13126.1	13367.8	9957.73	16563.5	9692.7
O75694	HGEPEEDIVGLQAFQER	3	47966.5	43613.5	45395.9	48815.8	42979.7	39685.5	46504.9	44643.2	43544.1	47992.9	43701.5	43554.5	40515.1	38571.4	45872.3	47486.6	40202.4	39152	41706.4	40709.6	42538.6	46420.1	40705.7	45068.1
O75694	HLLVSNVGGDGEEIER	2	6267.7	9343.32	8939.03	6457.55	10474.9	8811.76	7977.51	7316.12	9167.08	6683.77	8210.99	10068.2	7735.67	11103.9	8437.21	6089.1	8931.24	9792.1	8571.88	10407.6	10586	7059.95	10602	8962.88
O75694	HLLVSNVGGDGEEIER	3	23573.6	21409.7	22228.5	23876.9	20748.9	20733.3	23697.6	23602.8	20780.6	24113.8	22239.5	20906.8	21265.2	21434.1	22643.3	22425.6	20992.9	22895.3	21257.4	20597	21541.4	23864.4	22241.9	23353.7
O75694	IQLQIQETLQR	2	15287.5	13310.3	13282.5	12969.4	12817	11625.2	14299.5	12695.2	13949.4	13895.4	13988.1	12882.1	14957.6	11899.8	12164.7	13751.9	12329	12547.1	11899.1	12945.7	13227.7	13437.8	12716	12268.3
O75694	ISLQAIQQLVR	2	23472.7	21269.4	20876.4	22694.7	20466.2	20596.1	20631.4	21379.9	19493.5	22415.2	19827.5	20708.5	19572.1	20036.7	20329.5	22911.5	20944.1	20056	20322.8	20257.1	20548.9	21633.6	20847.2	21121.9
O75694	ISNQVDLSNVCAQYR	2	20897.8	20921.6	20308.8	20181.5	22489.4	22238.3	20241.4	20122.8	20667.2	20637.2	19552.2	22694.2	20675	22191.9	21399.8	20415.5	21651.7	22247.4	20411.1	21564.4	21682.2	21685.4	23214.9	23803
O75694	KPLHLLDCIHVLLIR	4	3610.03	2342.28	3047.68	3352.07	1899.28	2800.79	3379.59	2885.01	2518.09	3080.47	3433.68	2589.84	2912.57	2003.49	2599.75	3176.48	2995.43	3109.93	3104.73	2537.57	2788.8	4009.97	3012.5	2410.66
O75694	LADMHSTEISLQQR	3	5890.35	6469.28	4765.86	5868.3	5604.84	4536.11	6874.45	5794.23	5499.63	6802.23	6620.91	5363.09	6408.44	5718.92	5240.88	6381.54	6250.43	6048.38	6473.67	5646.8	5826.79	6976.14	6385.73	4779.04
O75694	LAIIHCAGYSDPILVQTLWQDIIEK	3	7118.75	10370.1	9095.68	7780.91	8057.87	9090.47	5841.66	6333.4	9257.12	6264.86	6787.18	10526.3	7068.89	47872.7	692.797	7222.94	7919.24	9199.04	7859.95	9092.17	734.268	9453.23		10207.9
O75694	LHQEDQACATCLILACSTAACDR	3	12261.1	10696.1	11421.4	11137.4	10773	11318.6	11250.6	10743	11028.2	10609.3	11158.5	10925.4	10496	11159.7	11411.8	10695.2	9471.13	11428.9	9659.08	9543.8	10546.8	11729.5	11248.1	12311
O75694	LIGFMRPENGNPQQMQQELQR	3	8175.72	10043.2	10311.6	9612.48	12395	11017.4	10177.1	8184.62	11774.9	11393.4	9453.98	12329.2	10882.8	14144	12602.8	10330.8	10642.1	13824	11380.1	12151.6	11565.3	11103	12427	11461.6
O75694	LLEVYDQLFK	2	20962.9	17589.9	20031.6	20239.4	17487.5	17352.4	18982	20056.2	18770.7	21156.2	19783.4	18722.6	19088.5	18274.7	20089.2	21855.1	19642.4	17415.4	18469.2	19192.4	16830.8	20586.7	20213.2	18588
O75694	LPPGFSASSTVEKPSK	3	16797.6	2939.14	10513	19210.5	17278.1	16954.7	12453.6	15772.4	13737.2	17107.6	16791.9	16086.7	13809	16931.7	7208.65	16634.7	15949.6	17853.5	9598.15	12614.2	16282.9	3796.85	15908.8	9503.42
O75694	LYFSTCPFR	2	19151.6	16574.5	18662.7	17751.9	16379.5	17809.8	18467.5	17967.2	17437.2	18389.6	17061.6	16034.4	17356.5	17374.8	18469.6	18012.7	18035.7	19022.7	16357.4	15969	17842.7	18349.3	15716	19331.8
O75694	LYGEFADPFK	2	18359.6	17089.5	16338.8	17143.4	17512	17236	16868.7	16575.3	16570.7	15636.7	17902.1	16052.3	16209.9	14584.1	11186.4	14175.7	16338.6	15182.1	15927.6	16676.4	16851	17482.8	16580.5	16366.1
O75694	NSQFAGGPLGNPNTTAK	2	23776.9	25167.3	25571.2	23272.5	25373	28325.3	23642.3	23861.1	25596.2	23136.9	24285.8	25615.1	24480.7	25945.2	24970.4	21843.4	24728.9	27684.9	24238.9	25087.8	27096.6	24969.8	26474.3	29223.6
O75694	PSSLLGAAMPASTSAAALQEALENAGR	3	4112.08	8719.6	3636.26	3811.48	7253.28	5943.13	3272.27	3479.73	3371.4	3691.54	4352.51	6953.89	8974.48	10903.3	6800.87	6947.57	7538.74	11109.7	9954.49	9247.15	11878	9437.74	15790.6	13094.4
O75694	SSTAISSIAADGEFLHELEEK	3	13023.8	11437.8	10281.9	12611.8	10627.7	9642.79	10961.8	10931.6	11391.6	11015.4	11116.6	10550	11582.1	11180.1	11935.6	12533.9	11000.9	10488.3	11674.4	10469.1	12252.3	11837.2	10964	10037.7
O75694	SVFKPIVQIAVIENSESLDCQLLAVTHAGVR	4	18221	19206.2	19675	20293.7	22300.3	22003.3	16853.2	17490.2	21023.5	18341.6	19063.8	18865.1	17618.9	20522.1	19151.7	19313.7	19430.2	20357	18784.3	19089.6	19264.6	21101.8	19634.8	19292.6
O75694	VASVSQNAIVSAAGNIAR	2	28084.1	31889	32755.4	30517.9	31450.2	34112.8	29533.3	31461.5	30187.6	30636.8	30622.2	32207.2	32709	31275.9	34516.8	28700.9	31372.4	33570.7	32213.5	33313.5	34962.6	33212.7	32012.3	34337.7
O75694	YVENPSQVLNCER	2	21225.4	23932.5	25390.1	23575.1	22991.5	22947.7	22091.4	22139.3	23588.5	20836.3	22684.8	22361.1	20071.6	22489.6	24937.9	20612.9	21908.8	22650.9	21823.5	23043.2	22586.6	22824.8	26054.5	27890.8
O75746	DIPFSAIYFPVYAHCK	2	21222.2	18821.2	16699.4	18163.3	10044.7	17330.2	13651.4	21439.9	23182.6	19074.5	21168.8	16735.5	20415.5	17517	20975.3	19657.3	19125.4	19123.4	21699	14537.6	17516.6	21689.4	12875.3	23013.3
O75746;Q9UJS0	LQVAGEITTGPR	2	19400.2	16040.2	19279.5	17185.2	16247.6	18436.5	17733.8	19087.1	16079.5	18295.6	17396	17759.2	17719.6	18661	18163.9	21940.4	16956.6	18561.2	18058.1	16836.8	17908.9	20489	17378.8	20223
O75746;Q9UJS0	LTVNDFVR	2	19870.6	17342.1	16692.9	18602.9	16875.9	16189.3	19397.5	19193.6	17202	18541	18155.2	18320.1	18490.6	17884.6	17176.6	18423.6	16826	17426.7	17608.1	16205.9	17255.3	19676.9	19701.9	18537.2
O75746;Q9UJS0	YEGFFGLYR	2	18766.8	18621.4	17329.3	18113.9	18376.5	16314.7	19594.1	18822.3	17390.2	19632.4	18436.8	15830.1	17321.7	17681.8	18671.5	18967.2	18447	16936.2	18770.6	18446.4	17482.1	18807.2	19587.3	16877.3
O75787	DHSPDLYSLELAGLDEIGKR	3	7186.6	7269.74	6550.56	6572.15	6236.74	6396.66	6271.23	5859.97	7076.73	7404.7	6036.75	6242.68	6743.72	6414.89	5771.77	6811.19	7067.46	6411.17	6152.87	6080.09	6085.01	7063.09	6512.52	5979.55
O75787	LFQENSVLSSLPLNSLSR	2	14954	21322.3	12403.4	12196	13211.7	11639.4	30550.5	10333	25228.6	9194.47	11518.4	14200	12931.5	14670.9	9596.04	11217.4	12284.7	11646.5	12550.3	8944.9	11288.4	12415.3	13735.8	27412.6
O75792	EHVEPVFGFPQFVR	3	16784.6	15985.8	17252	17385.1	15098.2	15727.4	16296.4	17383.5	16043	16059.6	15656.3	16623	16593.1	16305.3	16508.4	16067.2	15138.8	15985.6	16060.7	15819.2	14979.8	15679.6	15902.1	16068.7
O75792	ITSYFLNEGSQAR	2	8105.31	9352.61	8974.02	8378.41	9255.85	7537.92	8630.36	8919.66	9010.1	9052.54	9173.35	8642.54	9084.73	8602.76	8224.25	8397.08	9570.55	8742.48	9291.86	9260.82	8290.31	9833.76	8754.4	9346.58
O75792	LQDLDTDYGSGYPNDPK	2	7923.43	9951.65	9540.56	8617.5	10589.4	10507.1	8026.51	8705.97	9978.23	8398.79	8368.54	11438.3	10100.5	9887.9	9023.43	7873.39	9972.14	10270.4	8467.33	10098.2	9537.81	9056.47	9247.55	9880.23
O75792	LQQSFPGIEVTVK	2	12793.5	10507.6	11387	10144.4	10450.3	10492.3	12039.5	11398.6	11693.6	11096.1	11971	11205.5	11112	9870.45	11688.3	12480.1	11388.4	12038.4	10924.2	11492.5	10566.9	12032	10718.7	13209.4
O75794	DFTQPFIHCTDDSPDPCIEYELVLR	3	3666.59	8801.16	9660.42	7109.01	6452.29	9102.48	5562.81	6915.5	9870.08	4117.32	5149.72	8181.2	9166.31	12450.6	7349.28	6240.4	11756.1	8524.74	9384.9	12245.5	13674.6	11154.1	13447.9	9609.15
O75794	FLDEDFVFDIYR	2	10930.2	11919.1	7504.63	11751	9327.28	7875.49	12071	10721.6	12231.4	12589.3	10480.3	11086.7	11973.8	10697.2	11836.3	11066	10876.2	10865.4	11748.3	10144.5	9829.02	11938.4	10331.2	11178.1
O75794	VQEAINSLGGSVFPK	2	4526.35	6194.01	4870.24	5085.91	4989.22	5203.58	4755.34	4983.71	5388.45	4890.19	4576.84	5480.79	7269.17	6000.24	5833.99	7073.13	7411.84	6569.29	7533.81	7116.3	6218.39	5577.82	6498.81	5090.3
O75818	NLPLHELITPEFISTFIK	3	117.531	146.783	2153.75			661.644		510.889				1514.07	1677.86		547.711		1941.16	1751.09	407.998	38.7314	222.897	291.806	1025.92	199.107
O75821	ADDNATIR	2	12807.5	16713.6	18507.5	11551.7	13500.2	16949	12527.2	15392	18118.8	15889.6	16120.7	17696.8	17743.6	18193.2	17376.3	19001.2	17516.6	18348.3	16275.4	19187.4	18744.1	7449.44	15213.4	13484.1
O75821	CPYKDTLGPMQK	3	2552.23	3085.81	1282.57	2905.2	2871.78	3929.24	1725.1	2293.3	3069.58	2099.51	2995.14	3674.94	3886.12	1070.62	3457.26	3169.67	3386.22	2649.73	3063.72	2141.28	3697.47	2652.04	3698.91	2965.42
O75821	EDLNCQEEEDPMNK	2	26012.2	28859.5	31341.8	28410.1	31357.7	32383.8	27062.9	28786.2	30288	28522.8	28520.7	30977.1	28458.2	29930.2	31892.8	26849.7	29325.5	31697.9	29238.8	28324.1	31740.3	20545.9	21197.7	23171
O75821	EKLPGELEPVQATQNK	2	10317	16002.8	16248.5	10576.6	18301	18108.4	12717.4	13005.6	17311.8	11332.5	10467.4	17883.6	15274.8	20767.8	16216	10439.9	15817.9	17465.9	15362.9	21926	22703.5	9431.09	14704.1	12067.1
O75821	EKLPGELEPVQATQNK	3	58863.6	57007.3	57965	58385.1	57566.4	59588.7	60076.3	57355.9	56970.8	57566.5	60074.3	58009.2	55072.9	57066.6	57943.7	56329.6	56790.7	57998.5	59780.6	56620.4	57229.1	47256.3	46669.4	49825.4
O75821	ELAEQLGLSTGEK	2	89529.6	90840.5	88836.8	90834.7	80947.4	85628.5	86495.1	90779.2	81006.3	86425.2	92766.6	83517.7	88994.6	88042.5	90753.6	92948.5	90030.9	86319.8	88615.8	78224.6	85451.2	79760.6	66227.5	63946.1
O75821	ETDLQELFR	2	18932.4	18545.1	17944.2	16770.3	17649	19508.7	17602.2	18072.1	18019.4	18668.9	18616.8	20153	20592.2	19613.1	17394.4	19047.6	20359.9	19421	18666.5	18215.3	18996.8	12959.8	13038.3	12286.2
O75821	ETDLQELFRPFGSISR	3	47893.6	16233.2	35742.4	66125.3	45838.9	55772.1	34248.6	55348.8	61336	62567.2	52794.3	56801.8	53523.1	60359.2	51449.7	62280.8	59830.8	44105.7	46572.2	53273.4	55254.3	41640.3	29304.2	36501.1
O75821	GDHWTTR	2	52931.4	41575.1	27033.5	23469.1	40777.9	33234	24937.1	25239.1	32067.9	26151.2	26516.6	28572.1	24509	22316.8	24495.3	27867.8	65134	23932.7	25107.4	23802	20980	20394.4	26269.8	19497.3
O75821	GFAFISFHR	2	48623.6	53782.1	48212.6	46399	53234.6	45966.4	48963.2	59816.1	52176.9	48738.4	49066	54963.3	60096.6	50657.7	44357.2	51947.5	58833.1	44715.4	51083	52036	52680.4	49285.4	50868.3	42367.7
O75821	ICKGDHWTTR	3	2013.64	2317.91	1815.69	2210.55	2427.22	2089.1	636.058	2474.17	2489.48	2536.24	2313.73	1860.75	2328.9	2068.87	1615.98	2174.56	2136.23	2235.68	2312.31	2467.85	1831.52	2066.93	2645.99	2882.15
O75821	LPGELEPVQATQNK	2	73326.5	70527.8	71074.6	72827.8	73698.9	78476	71126.2	70411.5	70979.3	68026	69183.6	73981	70506.6	74512.2	71834.3	70920.5	68560.6	75546.6	72432.6	72366.4	76091.1	55940.8	53760	59953.7
O75821	PSWADQVEEEGEDDKCVTSELLK	3	18284.2	13561.5	17437.8	19204.4	15576.7	16616.7	16072.4	16221.4	15400.7	16818.1	16740.7	16856.8	17706.2	13064.3	17214.8	18073	16891.5	16097.4	16198.9	15594.9	16929.9	14592.5	14317.2	15388.4
O75821	PTGDFDSKPSWADQVEEEGEDDKCVTSELLK	4	40889.5	40949.5	37032.2	37882	43082.5	37624.6	38445.3	33963.1	40087.3	40265.5	36676.4	41934	36424.2	40283.4	40607.1	41102.4	30899.8	40106.2	36320.3	38513.5	39818.7	30701.5	30551.8	33689.5
O75821	RADDNATIR	2	5826.71	6297.61	6223.45	6966.03	6538.17	5906.81	5861.35	6885.59	6256.92	6591.76	6744.15	6737.8	6491.83	6505.74	6500.22	5796.92	7401.12	6677.79	6932.71	6051.65	6517.09	6162.39	5291.39	5708.73
O75821	RGESMQPNRR	3	4382.73	3923.79	3975.87	3904.44	3411.9	4363.38	4742.21	4793.07	4374.58	3880.99	4646.26	4486.31	4433.55	4197.99	4522.79	3944.79	4187.8	3932.81	4759.45	3581.35	3531.49	4237.36	4207.64	3846.92
O75821	VTNLSEDTR	2	78162.8	75643.5	83639	81483.2	75224.7	83157.1	81717.8	81800.8	72595.9	78718.1	78599.6	75732.6	72306.6	71358.9	78960.2	80120.5	71292.1	80172.8	80257.7	76636.3	77041.4	63438.4	59693.4	65800.1
O75822	DDFTEFGK	2	14087.5	17857.5	17185.7	15414.2	17771.9	18713	15938.6	16481.6	17918.7	13374	16752.6	18174.9	16533.6	16921	19009.8	15667.1	16549.6	18998.6	16541.7	17790.5	17812	16411.6	18387.1	18492.5
O75822	ETFGVNNAVYGIDAMNPSSR	2	18331.8	29332.3	26549.6	22481.3	30586.8	27510.5	25502.9	25553.2	26578.2	22435.4	24063.3	32751.9	28456	31357.6	26680	19195.3	30097	25707	27738.2	30296.7	31713.5	24768.3	33064.5	27029.8
O75822	ITNSLTVLCSEK	2	41287	36759.7	35864.6	39190.5	37076.6	38753.4	37757.9	36954.4	37037.1	38457	36623.1	35696.9	36365.2	36236.8	37374	38827.7	33851.5	35902.8	36369.7	34831.3	36969.9	38612.6	37524.9	37013.8
O75822	LQEESDLELAK	2	16882.4	12579.8	13303.8	13659.8	12022.4	11351.6	14333.2	14257.1	11981.7	14782.4	15027.4	13527.9	14095.8	14240.4	13827.2	14969.5	13014.9	13158.2	13313.9	12666.6	14499.6	15620.6	15048.4	14172.1
O75822	VLTPEEQLADK	2	25928.1	22172.3	23392.6	22642	24016.1	24303.2	24859.8	24618.4	23841.9	21885.1	22508.6	22467.6	21794.2	24073.1	23457.4	23527.4	22757	25200.7	9929.6	25003.6	22501.5	25872.9	24121.4	26261.2
O75822	VLTPEEQLADKLR	3	4788.87	5473.68	5710.94	5339.38	6479.83	6692.83	5625.95	6775.14	4930.24	3766.99	6633.22	6608.02	5006.11	5954.18	6107.28	3858.55	3965.5	5322.59	4004.72	6194.04	5534.24	5531.1	5564.76	6626.57
O75828	AFENCSEDLQER	2	5405.28	5182.66	5376.41	5367.81	5305.68	5693.37	5855.77	5947.23	5966.7	5884.83	5606.24	5713.16	4862.26	5361.41	5281.48	5628.24	5329.59	5647.44	4822.67	4945.86	4627.67	4644.43	4995.51	5474.56
O75828	EYGGLNVLVNNAAVAFK	2	26260.7	22440.1	19208.4	23430.7	20524.2	20851.1	22741.2	22783	18788.2	23898	22156	21918.3	21732.7	21705.7	20183	21910.1	23447.4	21636.2	21819.9	22834.5	22718.4	21861.1	26170.4	24407.6
O75828	ILVNACCPGPVK	2	9401.58	9081.04	8988.68	10998.3	9548.12	9784.03	8249.39	10243.5	9846.34	9732.79	9435.13	9408.67	8445.58	9384.63	9867.26	9412.16	8859.77	9098.89	9992.82	8641.36	10098	8871.04	7969.86	8887.69
O75828	LGVTVLSR	2	29342.6	29669.9	30003.6	30295	28577.7	29840.6	30455.3	28914.2	29967.9	28760.8	28866.5	30446.4	30167.8	29783.4	28777.2	29220.7	29691.9	30007.2	32133.4	30907.3	30400.1	29044.1	31983	30008
O75828	VVNISSLQCLR	2	21272.6	20689.7	21286.2	21258.9	22679.9	18418.4	23183.1	20744.9	17108.4	20006.3	20607.9	19379.8	20607.1	18565	17731	13575.2	18235	17907.2	15694.3	20149.4	16020.3	19312.7	16551	17118.3
O75832	ASTNIQDTEGNTPLHLACDEER	3	14378.3	15834.4	17318.4	15740.3	16313	15860.6	14377.4	15232.7	15604.1	13911	14598.3	16946.4	16230.5	15917.7	15980.6	14486.1	15124.2	16178.2	15908.2	14954.4	15964.9	15423.2	14873.5	17132.7
O75832	ASTNIQDTEGNTPLHLACDEERVEEAK	4	8122.52	8367.8	9948.87	9504.25	7435.47	10634.1	9594.31	7154.69	9126.71	11043.4	10704	6369.01	9594.58	5100.55	8726.31	8181.07	8963.42	5738.3	9849.57	9583.61	5763.84	8929.74		10091.2
O75832	DHYEATAMHR	2	3985.1	4956.63	4368.99	4373.7	4702.02	4414.26	4544.58	4281.45	5473.6	4733.27	3497.83	4483.52	5512.78	4735.71	3868.18	5783.6	4891.12	3947.51	5141.59	4069.62	4790.02	4866.4	4403.96	3521.82
O75832	DHYEATAMHR	3	4305.13	3887.42	3418.6	4291.82	3617.48	3893.91	4500.15	3404.33	3316.66	3482.12	3377.84	4226.89	3312.68	3997.81	4133.99	3964.23	2942.3	4572.05	3882.59	3328.48	4112.48	3281.93	3840.86	4880.65
O75832	LEELKESILADK	2	22299.3	23701.1	36970.2	24950	31478.2	26349.6	30987.6	22102.1	27025.7	34883.5	20991.7	15173.6	25285.9	26511.3	20494.2	32512.2	35004.8	1025.12	28285.5	31849.4	27688.9	30224.9	29085.9	25893
O75832	LEELKESILADK	3	1667.98	5926.42	2371.36	2335.7	4386.14	1962.48	8031.43	2273.85	2435.88	7660.62	2324.59	1363.23	1788.12	5983.57	2139.09	2053.67	5753.3	5711.92	1949	2035.89	1873.64	3054.98	1594.98	5345.65
O75832	NRHEIAVMLLEGGANPDAK	3	5626.2	6705.9	7422.32	7194.22	7607.58	8372.29	7097.9	8393.95	7664.23	6861.24	7758.75	7406.99	9000.93	8815.84	7504.83	6701.06	8880.05	8113.14	8228.48	7769.64	8749.78	8966.69	9075.58	8464.4
O75844	DIQEDSGMEPR	2	4349.16	5701.28	5769.49	5774.25	4634.38	5963.92	4976.42	4661.54	5119.07	4909.83	5636.11	5658.3	4669.71	5364.07	5357.77	5765.93	5496.91	5640.28	5193.44	4851.38	4723.9	5157.12	5036.5	5672.95
O75844	NEEEGNSEEIK	2	4358.11	5343.9	5452.68	5450.42	5308.76	5794.53	5466.97	5178.94	4890	5421.59	5959.37	5108.19	5729.27	6082.26	5973.54	4920.92	5909	6505.22	6000.5	5370.03	6166.4	5112.35	5767.47	5456.27
O75844	NEEVLAVLGHELGHWK	3	11678.2	10821	10497.1	10058.7	9999.3	10202.5	9663.7	10394.6	9665.58	10992.6	10592.2	9348.62	9969.73	8754.72	8962.26	11285.7	10820.5	8554.3	9851.18	9137.52	8196.35	11351.8	10864.1	9384.03
O75844	SSHSNAYFYGFFK	2	1415.07	2972.35	1203.4	1789.89	3004.87	2432.95	2424.71	1396.96	2306.15	3291.17	2298.11	2231.25	2539.93	3528.59	897.936	2639.03	3192.03	1452.82	1920.78	2252.05	2737.39	1734.54	3491.78	1382.15
O75844	SSHSNAYFYGFFK	3	7043.63	5408.01	6524.93	6720.81	6362.46	5930.39	5682.3	5100.44	5603.98	6554.62	6482.54	5888.76	5091.65	5878.18	6131.55	6655.54	5165	6016.52	6085.42	6014.08	4932.89	7351.32	5260.81	6027.51
O75874	DAAEAIKK	2		2670.63	1119.26		2916.43	2256.24	2144.96	2571.82	1510.66	2024.7	1977.61	2735.87	1865.26	2399.24	2388.78	2258.15	2069.31	2284.4	2072.49	2167.66	2255.15	1713.85	2105.82	2965.07
O75874	FKDIFQEIYDK	2	7403.36	15778.3	12407.7	8783.6	13222.2	18027.3	6324.69	6811.74	12137.2	7925.79	10578.4	15075.4	14152.2	14417.4	6653.57	6409.93	13911.7	12560.5	11595.4	12869	7427.96	10748.6	15661.9	14438.2
O75874	FKDIFQEIYDK	3	3987.83	5314.34	4068.43	4444.1	5659.49	5626.06	3911.56	3500.71	4747.93	4062.73	5001.12	5312.37	6391.63	5900.53	4872.74	3743.9	5449.55	5941.19	5842.98	6697.36	6277.26	5671.29	7205.48	5252.38
O75874	LIDDMVAQAMK	2	14501.1	5415.89	13106.9	14201.6	6753.61	7671.47	14117.6	13342.6	11840.4	14666.5	13322	6498.28	6537.76	6462.79	13191.8	13634.4	11660.1	12719	6267.38	12526.8	10057.2	11997.7	6222.82	10983.6
O75874	LIFPYVELDLHSYDLGIENR	3	9085.03	8693.17	8171.48	9509.47	9776.24	7388.43	10617.2	9829.76	9655.73	10223.5	9557.42	7668.83	10068.3	10708.1	9200.01	9530.7	7965.19	7400.23	9614.76	8503.66	9418.14	10617.8	9619.22	8932.4
O75874	LVSGWVKPIIIGR	3	12781.8	13792.7	12877.1	12509.7	13466.6	12619	13323.5	13339.1	13827.4	12748.4	12612.6	13771.5	12877.5	13787.6	13141.8	10751.2	12279.8	13368.2	13767.3	13234.4	12376.6	13756.6	13060.5	12288.6
O75874	SDYLNTFEFMDK	2	1892.73	3009	2216.68	2345.17	2840.11	3700.24	1930.61	1680.15	3318.4	1613	3196.46	2982.33	4764.07	4679.44	3387.66	99.7951	3876.33	3560.31	3397.01	3612.4	3761.11	3919.81	3905.32	4078.03
O75874	TVEAEAAHGTVTR	2	10834.6	10671.9	10957.1	10216	11321.8	11757.2	11236.1	10537.7	13466.6	10591.2	10605.2	11338.3	11508.3	11064.9	10677.2	11001.7	11191.9	9665.94	11160.3	10113.1	10315.1	11953.6	11372.3	12534.6
O75874	TVEAEAAHGTVTR	3	12243.9	11803.7	11887.7	14403.3	13077.3	12680.4	14032.7	10758.4	9734.77	11644.7	13131.6	11643.2	11426.6	10534.4	13795.2	7694.39	11695.3	11767.3	9104.34	12224	12575.6	11845.6	8579.29	10398.9
O75874	VEITYTPSDGTQK	2	12912	14574.2	15433.1	14636.1	14071.6	13888.9	14067.5	14311.9	15437.7	13907.6	15174.5	12813.5	14215.3	13358.4	15632.3	13537.7	15432.9	13522.3	14805.2	14795.3	13442.1	14276.8	14642.9	16327.6
O75880	GPGDSTRPSKPGPVSWK	3	5493.62	6630.72	5914.92	5366.52	6111.84	6741.4	5476.06	5416.27	6739.92	5868	4751.32	6419.12	5878.6	7046.05	5494.17	6926.82	7284.77	5254.79	5457.2	6423.1	5393.49	5661.65	7126.79	5941.28
O75880	HIGKPLLGGPFSLTTHTGER	4	14359.6	14058.6	14074.4	14623.7	13901	13451.2	13241.2	14516.6	14341.6	14473.9	13621.6	13261.5	12772	12496.5	14696.4	12260.5	12732.6	13747.2	13572	13981.8	14185.7	15095.2	13928.6	15640.1
O75880	LVGLTGTREEVDQVAR	3	12760.8		9870.82	12172.1	9295.01	12252.8	12806.2	10934.7	9287.43	12524.9	12755.9	9473.42	11159.7	10694.5	11582	11465.5	9768	10559.8	12061.9	10514.3	11810.8	14377.9	11175.7	11652.8
O75880	VYYSPGPK	2	57263		39258.1				53324.2		29770.1	49477.1	12224.6	36403.1	640.114		1981.3	54656.1		31101.3				41775.5	45746.1	446.639
O75915	AWDDFFPGSDR	2	28168	27896	25919.7	26850.1	30744.4	25589.4	27599.8	27008.9	27039.6	27702.8	25949.4	26806.8	27916.6	28312	27495.7	26873.6	28004.5	26163.3	28042.8	28324.1	28460.5	29802.8	29739.8	28030
O75934	(ac)AGTGLVAGEVVVDALPYFDQGYEAPGVR	3	120770	124687	127700	130328	142015	133577	136823	135454	144603	135232	127619	140740	137765	138686	153737	130140	133873	141846	131815	148634	133983	100283	104789	1579.1
O75934	EAAAALVEEETRR	2	13734.9	14503.5	13134.5	11951.2	12100.2	12917	12395.4	11711.8	11498.2	10587.5	11188.5	11236.6	9343.19	10252.9	9664.24	10795.6	11227.5	8591.3	9443.69	10600.2	9208.07	10201.3	11614.3	8884.47
O75934	EAAAALVEEETRR	3	10963	8999.24	11180.8	8773.45	9799.97	8975.27	12439	12203.2	6726.79	9476.88	9239.68	9149.95	11120.4	7163.94	11840.2	10535.1	10466.5	11036.9	14166	12422.7	10409.5	6598.31	9279.73	10697.8
O75934	EMESNWVSLVSK	2	13930.1	17349.8	13546.1	13847.1	16170.2	15264.4	13977.7	13673.7	13405.6	14253.2	14983.5	14684.1	16389	16768.4	16209.8	14761.4	16034.6	14549.7	17881.7	16695.5	15806.3	13705.3	14769.3	13395.8
O75934	HIQDLNWQR	2	21899.8	20880.2	21435.2	21866.8	18793.7	20491.9	20517.1	22456.7	21344.4	21108.6	21928.9	19721.1	19877.7	19276	21438.8	23027.6	21573.6	20043.6	21021.7	21125.4	19676.2	19052.7	19397	16830.6
O75934	IENLELMSQHGCNAWK	2	9037.5	10623.3	8546.1	7077.28	10368.4	8680.97	7919.91	8988.88	9064.2	7810.49	6553.15	6907.63	7440.65	7357.23	6575.59	6716.05	7457.19	5962.22	6853.71	6930.35	5793.41	5723.12	6029.85	5308.65
O75934	IENLELMSQHGCNAWK	3	15972.8	15351.3	16122.3	14435.9	14412.9	14838.5	13414.4	13825.6	13116.7	15724.6	14565.6	12450	12892.1	11880.4	13079.8	13488.4	13147.1	13030.8	13286.5	12927.5	13239.7	12534.1	11874.9	12839.4
O75934	NDITAWQECVNNSMAQLEHQAVR	3	12382.5	17210.6	14685.7	14290.1	15799.5	16415.3	14757.2	14073.9	13775.6	13363	13979.7	16052.4	18468.2	17442.9	14175.9	16848.5	17469.7	18783.4	16410.5	17689.7	18595.8	15796.5	17315.2	17857.8
O75934	NMQLTAGSK	2	7448.31	7398.77	7682.27	7305.67	7882.32	7812.42	6983.93	7835.69	7357.04	8100.3	7958.73	6685.14	6116.7	7649.78	7423.36	6881.71	7061.84	7873.22	7180.79	8220.03	6812.03	6368.99	7269.99	6849.17
O75934	QPIELLSMK	2	6589.82	8671.92	6485.53	7032.08	7584.28	5897.38	7489.02	6351.82	6274.62	7280.13	3722.62	5684.01	5370.63	6702.58	5064.39	7186.85	3223.77	4210.77	6608.48	6515.09	5411.65	6877.62	5146.17	3220.17
O75934	TIVQLENEIYQIK	2	60770.1	59242.2	54786	50253.4	60318.6	58875.2	53685.4	58206.4	56046.5	57787.4	54608.3	59725.2	54986.2	59638.1	60164.7	53583.2	55300.3	57593.3	56594.5	57084.3	64402.5	50075.6	53874.4	57067.4
O75934	VYNENLVHMIEHAQK	3	14696	13568.3	10256.6	19238.6	13487.5	14518.6	11561.1	6735.14	8333.69	11088.3	12993.3	14195.8	12606.7	14869.8	8534.88	15556.7	13355.5	10764.4	14721	14878.5	13903.8	17748.3	12144.5	12203.1
O75934	VYNENLVHMIEHAQK	4	1058.95	1627.42	1254.55	1462.91	1730.05	1910.21	909.103	1265.24	1151.24	750.444	1280.84	2096.06	1718.12	1932.22	1641.58	741.313	1728.32	1916.51	1620.83	1530.83	1888.76	883.625	1271.83	998.437
O75934	YELPAPSSGQK	2	19984.9	17239.9	18357.5	19473.4	22811.1	19451.8	19739.3	18853.7	22225.6	20097.1	21010.3	19793.5	16394	17953.2	22509.6	18326.5	21927.1	20088.1	20986.6	23322.6	16765.5	21960.9	16005.3	17469.7
O75935	VQVALGNISSK	2	6177.56	5811.61	5500.58	5975.84	5430.12	6517.28	6103.03	6201.52	7188.98	5438.29	5754.3	5663.86	7321.27	5652.37	5939.96	5481.46	6134.77	5877.43	5764.09	5540.86	5466.28	6473.04	6511.2	6406.95
O75937	ALDVIQAGK	2	36883.6	32499.1	33561.2	32190.2	34581.9	39994.1	32784.8	34579.1	35285.4	32055.9	32282.4	39313.6	37553.5	37068.4	34235	33288.1	34488.1	40055.7	30626.2	37162.4	35252.9	26906.7	28303.3	31856.8
O75937	EGKPTIVEEDDPELFK	2	11669.6	15422	13554.6	11241.1	15743.8	14614.1	12836.5	12070.5	16017.6	10902.5	13169.4	16687.7	16746.5	18720.1	12509.5	12307	17840	15545.4	16061.2	16188.4	16675.8	9971.94	14898.2	11073.1
O75937	EGKPTIVEEDDPELFK	3	61161.6	51086.3	56896	58390.1	51699.5	54254.8	57607.5	55872.7	54776.2	56696	56104.4	52682.5	51652.8	50009.8	55912.7	60657.4	51703.4	55533.1	51898.2	54029.7	53103.2	47539.2	42636.6	47133.4
O75937	EREWQK	2	5197.71	4739.94	3970.02	3963.02	5654.8	5305.23	3624.25	4121.63	3447.79	4040.63	1198.65	4686.84	4266.09	5576.61	4893.83	3989.31	4918.34	4399.91	5100.96	4285.88	4541.08	4032.13	4503.19	4252.01
O75937	KEGKPTIVEEDDPELFK	3	6947.24	7691.75	7635.69	7638.54	8083.21	7673.9	6825.88	6705.18	8252.51	7185.28	8022.5	7255.52	7165.16	9496.42	7905.22	7582.7	8960.19	7963.36	7998.35	7762.57	6797.89	6872.22	6428.28	6495.31
O75937	LLLDQEQK	2	44728.8	39736.9	41602.6	43600.8	38274.2	40268.9	45099.3	42024.3	36630.5	43687	44967.9	38198.2	44710.2	39867	39538.3	43412.4	42649.6	39625.3	42375.3	40330.3	43758.8	34327.8	35608.7	29826.7
O75937	LTRPGSSYFNLNPFEVLQIDPEVTDEEIK	3	163869	162911	173845	153811	183457	183083	163835	168824	163649	165905	162747	180566	160564	166163	169374	154724	158053	168703	154054	145043	158054	128525	129563	119146
O75937	NFQANTK	2	3641.13	4788.06	4854	5815.95	4833.33	6732.84	3241.91	2923.09	4717.7	3950.97	3858.71	5471.86	6055.7	5081.69	5823.59	5914.49	5634.43	5781.23	5183.28	6194.92	6320.93	4908.34	5280.92	5838.09
O75937	QLSILVHPDKNQDDADR	3	3793.47	4339.39	4385.58	5056.01	4349.66	2931.89	3735.71	3732.45	4320.53	4419.19	3907.32	2655.83	4755.43	3229.42	2709.34	4252.4	4296.1	3164.52	3941.24	4402.69	3291.56	4467.43	4819.59	2834.62
O75937	QLSILVHPDKNQDDADR	4	6330.01	4930.39	5527.12	5520.4	4085.72	4560.71	5870.87	6209.42	4854.7	7096.03	5455.89	5089.75	4651.2	4206.04	4894.63	6352.82	4012.15	4954.87	4707.07	5006.61	4301.14	5829.7	3814.99	4578.56
O75940	AQLQQVEAALSGNGENEDLLK	2	24247.3	29412	27120.3	23010.8	31589.5	31719.4	24657.9	26206.4	28293.5	25223.7	27379.4	33026.2	26251.5	26866.9	27133.8	25149.7	28479.2	29124.9	26252.9	27738.4	29983.1	23118.5	25062.5	22127
O75940	AQLQQVEAALSGNGENEDLLK	3	5600.89	3136.7		5224.67	4754.92	3695.42	4751.9	3036.4	6268.41	4261.92	4095.04	5623.86	4916.24	3889.79	3076.62	5677.61	3141.09	5195.98	3641.92	4425.47	3823.09	4367.14	2202.74	3635.32
O75940	DLLSTQPSETLASSDSFASTQPTHSWK	3	22557.6	22347.5	25516.6	24003.2	23461.3	24126	21050	22598	24237.9	22485.6	21487.3	23426.2	24615.8	24924.5	23973	21574.8	24832.1	23252	23640.7	23117.1	24314.9	20183.4	21500.1	22865.7
O75940	DLQEVIELTK	2	37457.9	30662.8	33441.6	35910.7	27859.9	31389.9	33813.6	34679.8	33813.4	34375.3	31508.7	32294.1	31013.3	30696.3	32218.2	34316.7	30902.7	32787.6	29875.2	29966.9	29235.9	28457.4	24470.2	25856.5
O75940	IKELEQEREDQK	3	7476.03	2295.06	4793.2	4866.63	4723.93	3266.57	5335.34	6243.46	6006.07	6799.37	6444.3	4112.71	6600.02	4879.99	6239.6	6834.68	5034.24	6280.77	6815.22	1658.21	6462.24	6205.55	6984.69	3644.28
O75940	SIFASPESVTGK	2	29102	28040.7	28099.8	29191.7	26648.7	29110.1	27963.3	27525	28264.8	28302.4	28078.5	27925.6	28816.6	28202.5	29423.9	27848.6	28403.6	29733.1	28637.1	28732.9	29577.6	23523.2	22581.1	24438.1
O75940	VGVGTCGIADKPMTQYQDTSK	3	12872.7	12967.6	13231.3	13680.3	12144.9	12609.3	13146.3	12528.9	13195.4	12356.2	12638	12096.3	12758.9	12186.1	13065.1	13316.5	12537	12542.4	12428.6	11295.3	12523.9	10155.6	9554.29	9894.81
O75940	WQQFNNR	2	12658.9	10483.7	12101.4	11873.8	10514.7	11021.4	12124.6	11839.4	11107.4	11713.5	11035.5	10586.6	10142.3	9577.88	11133.7	11700.4	11582.6	10694.7	10379.9	9853.98	10559.3	6767.6	6251.47	7440.84
O75947	AGLVDDFEK	2	68050.6	69961.9	71034.6	76480.3	68275.6	69873.6	70521.6	73157.4	69593.4	76377.6	75377.4	72930.7	71593.7	70009.6	73051.5	71416.3	71249.7	76181.1	70240.2	69749.7	67204	64172.4	56055.2	59140.7
O75947	AGLVDDFEKK	2	20896.3	17648.7	20103.1	21971.7	17456	18478.5	22754.3	21542.7	24352.8	23412.4	20954.7	20325.7	23089.8	18810.7	18336.4	21955.6	20314	18372	22263.3	23387.6	20397.5	21862.6	22642.2	17818.2
O75947	IVEYEKEMEK	2	6553.45	5108.28	3579.05	4447.84	4544.2	1369.31	5199.79	5483.76	5060.16	5274.32	2199.74	4856.83	3938.64		2687.5	5463.14	4366.3	3338.94	3940.56	3342.38	3123.09	5373.91	5850.63	3616.47
O75947	IVEYEKEMEK	3	2267.18	1872.36	1190.64		2113.71	1942.51	1553.82	799.838	1253.38		1454.72	1191.5	1656.94	1281.42	1432.74	1785.78	1352.83	1406.92	1397.6	1507.97		1219.04	2307.55
O75947	KYPYWPHQPIENL	2	18815	25891.8	20091.8	16795	26946.6	22734.2	24739.2	24446.4	23984.4	18634	28150.2	24165	24036.7	28435.2	19002.6	17869	24647.1	21867.6	29507.1	26708	28070.8	20017.6	30590.2	16556.6
O75947	KYPYWPHQPIENL	3	20983.3	17070	18091.1	21558.6	19267.5	17387	17869.4	21093.3	20630.8	20039.8	19520.4	17715.5	16927.9	18714.7	14993	21228.8	19527.7	19725.1	18087.2	18479	17922.7	17055.2	13868.6	15712.3
O75947	LAALPENPPAIDWAYYK	2	255511	254480	261668	254546	272566	260300	258158	253152	260835	253614	251244	260296	254848	262295	268355	251531	256607	272958	256610	254344	269198	218487	225331	255292
O75947	SCAEWVSLSK	2	130123	123688	129264	126402	122781	120843	130795	125035	121095	128337	125168	123592	124213	120637	130428	129742	126133	126493	122620	124718	121214	113298	107279	117810
O75947	SWNETLTSR	2	122428	118575	120836	123949	125676	125549	124199	134651	125599	123434	121962	112012	119793	120814	130915	128514	125368	121060	119208	117883	123728	115369	107457	111888
O75947	TIDWVAFAEIIPQNQK	2	168936	166756	178406	168085	164792	172071	160065	168275	169839	180333	175608	152203	176740	165272	169914	168951	173513	155067	160399	176190	158804	148419	148649	147483
O75947	VPVPEDKYTAQVDAEEKEDVK	3	5951.41	6347.32	7356.95	6657.59	7027.46	7400.05	5370.98	6662.88	7717.46	6704.45	5813.82	7082.81	6616.38	6989.96	8325.61	6561.24	7730.67	6903.82	7213.57	6048.75	8545.68	6627.21	6931.09	6562.1
O75947	VPVPEDKYTAQVDAEEKEDVK	4	2962.58	1317.23	2416.43	3122.2	1186.3	2565.07	2796.69	2582.07	995.687	3509.51	2859.23	2020.03	1410.8	1217.12	3340.94	2557.6	1663.73	2878.38	1440.87	1873.06	2616.36	2921.18	1955.47	1704.69
O75947	YPYWPHQPIENL	2	20627.9	17820	20978.5	22192.5	17005.9	17148.1	20372.7	19942.2	20525.2	19726.3	19615	17055.8	18560	15710.2	19904.9	21097.7	20343.1	17060.9	21264.4	20023.5	18380.2	16985.8	15912.9	16305.6
O75947	YTAQVDAEEKEDVK	2	4945.99	4883.53	4029.73	4488.75	4809	5137.79	4711.7	5353.37	5503.49	4924.08	4856.44	5266.08	4061.5	4223.99	5069.41	6042.56	4888.28	5072.41	4672.17	4210.99	3157.84	3551.65	2675.18	3027.38
O75947	YTAQVDAEEKEDVK	3	4199.41	1394.06	3009.59	3090.54	3241.63	3054.06	3904.82	3938.29	3689.17	3118.8	4187.26	2598.1	4407.51	3074.55	3717.58	2678.01	3054.33	3257.79	3762.14	3117.58	3437.78	3786.13		3570.61
O75955	AAYDIEVNTR	2	12379.7	12158	12620.3	12321	10711.8	10909.8	12146.3	12748.2	12374.7	13423.2	14201.4	10023.4	12597.6	10889.1	12251.4	12123.7	11681	10790	13105.3	11252.5	10829.6	12020.4	12710.5	12255.7
O75955	AQQVAVQEQEIAR	2	16196	19672.9	19477.8	17014.1	19755.4	21256.4	16835.7	18385.8	18621.7	16574.9	19237.1	19823.5	19686.9	19397.8	19634.6	17164.7	19094.4	19875.7	18678.1	18987.3	20402.5	17721.9	20987.3	19442.2
O75955	DIHDDQDYLHSLGK	3	8477.35	7605.15	7253.25	7486.28	7964.7	5927.58	7525.69	7945.6	8571.05	6767.77	8356.68	7118.28	6826.24	7713.78	7950.31	6542.93	7914.01	6633.9	9224.43	7286.46	6650.72	8141.79	8064.17	9146.94
O75955	HGVPISVTGIAQVK	3	7456.92	6499.53	6353.95	7246.21	6691.5	5944.15	7561.78	7239.38	5670.26	7089.98	6627.36	5842.81	6625.14	5500.85	7395.57	7531.76	5849.8	6032.05	6739.49	6506.6	6318.08	6916.34	6065.09	6375.72
O75955	ITLVSSGSGTMGAAK	2	7970.96	5465.99	6815.99	7005.98	5580.35	6532.89	6788.06	7576.33	5903.75	7209.46	8128.7	5988.26	6677.84	6489.78	8225.64	6905.51	7204.45	7651.19	7159.95	5963.95	6802.88	7257.66	5824.61	7975.92
O75955	LPQVAEEISGPLTSANK	2	14278.2	13733	14538.1	13738.6	11841.3	10848	15055.9	14841.5	7401.74	15082	16278.8	15310.9	12226	13253.2	13100.1	14378.9	10783.2	13709.2	12984.2	11742.4	12081.2	15141.8	12261.6	10007.3
O75955	LTGVSISQVNHKPLR	3	8568.55	8533.82	8532.37	7873.29	9596.35	9814.41	7941.54	9223.84	9542.33	8097.29	8565.7	8375.78	8228.08	9168	6154.21	8220.62	9931.01	8196.14	8805.57	9001.33	7517.28	9166.59	10758.2	8282.03
O75955	SPPVMVAGGR	2	7322.2	6914.4	6721.81	5948.76	6127.99	5818.58	6435.15	7053.42	6181.79	6565.99	7243.36	6269.81	6606.33	7258.64	6844.94	4897.38	6228.1	7249.61	7128.45	6460.31	6738.71	5266.99	5530.29	6118.9
O75955	SQLIMQAEAEAASVR	2	23101.3	23867.8	21968.3	19801.5	22128	22725	21936.1	22894.1	19239.6	22765.2	20380.3	23272.2	20608.8	17554.7	20456.5	20813.6	20507.8	21685	18793.9	20382.8	19847.9	20293	20913.4	19128.5
O75955	TEAEIAHIALETLEGHQR	3	16719.9	18913.1	18479.6	16705.1	19315.3	18237.8	18869.6	20618.5	20251.9	18603	19001.2	18486.7	18821.8	19831.5	17223.4	17061.2	19538	17578.4	18747.1	19556.3	19220.2	17492.6	19249.8	20170.9
O75955	TEAEIAHIALETLEGHQR	4	2212.52	2073.85	2262.27	2310.28	2153.59	2999.59	2934.45	2404.4	1702.22	2148.76	2115.8	2552.07	2397.88	2554	2752.03	1888.42	904.609	2740.17	2704.15	3012.84	3511.29	1945.18	1623.24	2260.29
O75955	VASSDLVNMGISVVSYTLK	3	811.818	820.459	907.016	1045.26	1736.28	1567.73	1238.68	641.412	1084.95	801.86	1425.08	1765.3	2445.95	2738.07	1693.1	1344.07	1944.43	2442.1	2513.73	2778.6	1863.79	2583.95	3842.31	3829.97
O75955	VQVQVVER	2	14284	17092.2	10972.2	14010.1	13739	15014.9	13996.6	13308.5	12032.8	14010.3	15244.8	16602	12574	10967.5	12035.7	12922.8	11613.4	13664.5	11233.9	11003.4	12387.9	13188.4	14583.9	12212.1
O75955	VSAQYLSEIEMAK	2	11810.7	12267.9	11681.2	11630.9	12402.2	13623.5	11802.2	13045.2	13472	12340.6	11739.5	13097.2	12813.2	13915	12700.5	12255.6	12478.7	13754.4	13828.5	13584.1	13504.1	13356.7	12283.1	12128.3
O75955	VTGEVLDILTR	2	45817	43632.1	48040.9	45852.9	40943.3	45592.6	44051.1	46597.2	45826	42957.9	43700.4	45659.7	46882.5	47567.1	51864.7	49851.3	48265.6	51676.4	46668.1	44261.4	49111.2	51733.8	48626.1	50549.9
O75964	GIIGYDV	1	18104.8	18595.6	18767.5	18294.4	18719.6	18884.5	18966.9	17081.7	19263.7	16971.1	17078.5	16842.2	18677.7	18428.5	17166.4	16934	17383.2	18881.3	18333.5	17661.5	17788.7	20351	17270.4	18851.3
O75964	IVNSAQTGSFK	2	55791.4	42103.5	45604.6	45411.4	42273	40977.7	46186	44535.9	42000.4	48267.3	46119.8	40743.5	44547.5	43436.8	48754.5	45117	43071.7	43602.3	44139.8	42618	44500.4	50481.3	44828.1	40930.6
O75964	KIVNSAQTGSFK	2	5950.48	6687.73	6239.96	6539.02	7291.78	6393.47	6956.16	7545.81	6305.12	6271.37	5652.49	5561.24	5536.8	6544.95	5652.18	3897.6	6392.71	5407.69	6566.34	6243.76	5978.18	4287.06	7017.16	5811.06
O75964	KIVNSAQTGSFK	3	174.324	1156.49	1603.52	1513.48	981.223	794.732	1323.77	949.828	579.692	1241.57	1157.51	772.784	850.946		825.679	977.72	488.209	988.334	953.137	386.643	562.701	818.386	571.788	639.286
O75964	LATFWYYAK	2	47581.7	47951.1	46002.7	44545.9	41625.7	46945.5	45013.7	48212.5	46690.1	45569.1	48969.4	44298	41112.8	44785.8	47382.1	44954.7	44151.2	46154.3	45597	45880	42803.3	44414.1	43152.2	48338.1
O75964	TPALVNAAVTYSKPR	2	17456.2	17720.1	17631.4	17521.1	19759.1	19576.1	16760.9	15777.6	20354.9	16250.8	17202.6	21013.1	21045.7	18101.3	16210.7	17439.4	21155.9	18062.2	19256.6	18801.5	19575.8	19333.2	22189.7	19281.6
O75964	TPALVNAAVTYSKPR	3	37651.1	38866.1	48230.2	41938.4	47726.9	48911.8	39968.9	43519	45693	42102.4	43088.3	48941.7	39267.6	46424.8	47488.8	40242.6	41792.5	48244.9	42471.7	49416.8	43701.4	43442.4	42632.7	48194.2
O75976	EAAAAGLPGLAR	2	18647.6	17344.9	16574.9	15569.4	13467.5	16848.9	18158.9	14203.8	17599.7	18977.7	16754.4	18854.2	18081.6	19419.8	17221.3	12986.5	15130.7	17349.4	10838.5	18299.8	15064.9	17728.8	16040.1	14008.2
O75976	EGDCGFGDGGPSGASGR	2	6640.97	7897.78	8770.32	7675.95	7961.07	8092	7221.88	8266.37	8731.37	7731.83	8216.56	8106.79	7734.31	7817.11	8706.04	6845.97	8024.09	7650.23	7936.97	8083.13	7907.87	8081.98	8970.61	10510.5
O75976	SPDDAVFQQIALSYSK	2	4526.41				5906.51	5969.58	3662.1	5578.15	5124.2	4523.13	3451.65	6192.99	5277.59	5052.6		4369.99	4687.7	4833.58	4633.39	5940.04	4443.74	4548.47	5848.98	5918.71
O75976	SSSNLALALYR	2	13973.7	12751.1	13889.9	12017.5	12597.9	8307.13	14938	14804.5	14042.9	14640.1	13743.3	12608.2	12080.8	10066.2	14466	14141.4	13401.4	10487	13450.8	12521.7	12016.1	13771.6	12166.9	14252.3
O76003	AYSNWPTYPQLYVK	2	54968.2	59570.2	58014.1	55133.7	56136.1	57623.9	55821.6	54959.9	54829.3	53953.1	55447.8	56487.6	59651.8	55480.4	57623.7	54582	53549.4	55942.8	57850.9	55309.3	56278.5	56147.7	60096.7	55860.2
O76003	ELEASEELDTICPK	2	32309.7	34926.6	34599.3	34053	33673.7	35772.8	34530.5	34719.3	35607.2	34929.6	35853.9	37572.5	35426.4	35101.1	36017.9	33862	36586.1	35288.7	36516.8	35856.1	36391.4	36994.8	35847	37808.7
O76003	ELKENGELLPILR	2	3376.59	9383.92	5611.96	6527.82	8829.72	7191.6	7717.32	9459.09	6632.16	3699.69	9143.62	8352.39	6478.33	10437.3	5139.26	4316.71	9179.6	6592.91	8546.6	7792.27	7782.18	5580.44	9076.73	7380.16
O76003	ELPQVSFVK	2	32106.1	29697.2	32598.1	32248.1	31487.5	34073.7	34480.6	32905.1	31250.4	32637.1	32687.2	32678	30375.1	30381.2	34146.3	32384.4	28747.6	32646.5	31903.3	29914.2	29814.6	32185.3	29774.1	35013.2
O76003	ENGELLPILR	2	60796.2	55296.4	51098.7	58809	56481.3	51541.2	53692.1	54122.1	52187.5	53768.8	51211.2	50679.2	53060.8	51191.1	52024.7	51776.9	51110.3	52986.2	50182.3	51504.7	49336.7	53241.7	54702.9	55022.9
O76003	GELVGGLDIVK	2	78560.6	71303.1	72337.1	74221.7	75611.6	74176.8	76545.1	78285.5	75692.8	70603.5	73460.2	71997.4	72184.6	71093.3	73574.5	75343.9	73060.7	75631.2	73820.8	71928.1	73112	80536.8	78582.7	84871.5
O76003	HNIQFSSFDIFSDEEVR	2	11006.6	13160.8	12679.4	15704	13014.1	15658.7	14414.3	10770.9	15489.1	11743.9	14734.4	16509.1	7724.93	11937.2	15142.2	11382	14432.6	15783.3	9212.22	18114.3	11057.1	13443.7	17871.4	14386.1
O76003	HNIQFSSFDIFSDEEVR	3	68263.8	54198.3	63807.4	66383.5	57893.4	55773.6	60456.2	59725.8	57248.9	65792.3	61232.2	55364.6	56960.5	50890	59011.9	64383.3	55699.8	51387.7	59383.7	53091.3	53623.2	61457.6	56922	59690.8
O76003	LDGAHAPELTK	2	6093.7	5881.1	1352.83	5773.64	5735.13	5917.01	5359.92	1333.6	5892.55	1178.59	1312.27	6203.37	7816.41	583.691	4612.05	6583.33	7711.53	650.86	6116.28	5742.54	5953.63	6641.76	8192.51	4969.12
O76003	LEAEGVPEVSEK	2	32972.4	33617.8	33322.6	30951	34231	34698.8	31837.1	32490.6	31169	33447.1	32556.4	36108.3	33682	34258.1	35722.7	31043.6	33571.6	36781.1	35002.2	35555.1	36777.8	33080.9	34581.5	36946.1
O76003	LEAEGVPEVSEKYEISSVPTFLFFK	3	24029.1	24846.6	23512.1	23842.9	24004.7	25902.4	22476	22885.7	23742.8	25175.7	22923.2	24798.2	24089.1	24849.8	21541.4	25369.6	24034.7	24845.5	21838.6	24320.6	23099.3	24360.2	24773.7	21973.3
O76003	LTHAAPCMLFMK	3	7459.17	6232.84	7781.96	8215.86	7885.29	4717.07	7155.03	7383.06	7787.41	7807.71	8034.67	5959.91	5343.43	5816.04	7893.96	7712.83	5100.62	5564.28	7094.62	4904.65	5552.23	8775.67	5979.18	5762.39
O76003	YEISSVPTFLFFK	2	53302.4	50771.1	56080.5	53022.5	49148.1	51722.5	54996.6	54860.5	52717.5	55722.6	53874.2	55314.5	51250.9	50068.3	52128.1	55817.6	52653.3	52187.8	52041.3	50468.3	51226.6	50258	50630.1	52353.7
O76021	AAESETPGKSPEK	2	3506.07	4758.66	4994.85	604.062	4798.71	5697.9	4455.28	4883.73	5254.06		4362.5	5621.65	4994.12	5645.79		5255.55		5355.44	4459.54	5434.25	5526.98	5281.37
O76021	ALPASETPK	2	17659.9	14469.8	18419.5	17031.3	18135.6	19227.4	18570.1	18178.1	16590.8	19183.5	19809.5	16245.7	18369.8	19052.4	21778.9	18036.5	15005.7	17103.1	17498.9	17784.5	18771.8	18279.4	15761.2	18271.5
O76021	AVDALLTHCK	2	16087.2	13500.7	12240.5	14369.6	11682.8	11683.1	13625.4	13637.4	13809.7	13766.8	11665.6	12698.6	13506.5	12583.4	10908.1	14330.7	15347.5	12073.8	13762.9	13718.3	12546.9	14671.4	13969.6	13183.9
O76021	DDVAPESGDTTVK	2	35127.2	37496.9	39952.5	35997.4	38230.8	40767.1	38026.3	36589.8	35869.3	35631	38511.7	37364.5	38824.8	40073.1	38768.8	34547.5	36229.1	38494.5	37078.3	34980.6	41430.7	36971.3	40565.8	39337
O76021	DDVAPESGDTTVKKPESK	3	15423.7	16612.7	15845.7	16040.6	15777.2	15878.3	17653.4	16506.7	16008.7	16402.5	17083.9	16795.2	16230.6	17044	16871.3	13101.9	15287.7	16485.5	16392.7	16271.5	15901.7	17493	18048.6	19123.9
O76021	DEPNSTPEKTEQFYR	3	3206.07	4351.82	2929.07	4189.03	3944.03	3681.69	3773.57	3177.32	3383.67	4071.85	3691.8	4167.3	3658.29	3973.1	3920.01	3055.32	3384.89	4328.97	3045.6	2619	4085.04	3288.98	3652.29	4180.23
O76021	EINDCIGGTVLNISK	2	62012.7	69725.9	67097.2	68561.6	69357.7	65844.7	67322.1	64037.1	66697.1	62490.5	66182.3	72551.7	71361.5	69675.9	66739.4	64107.1	66398.6	67136.9	67783.4	67938.3	68831.4	73245.2	73043.6	74296.1
O76021	FFTTPSK	2	38180.5	38287.5	37493	37540.6	38697.8	39299.6	38746.7	36157.3	37458.8	38848.3	38351.4	36169.5	36890.7	38374.8	43054.3	37071.7	37041.4	40806.2	39069.6	39803.5	40730.7	39921.9	39491.4	44740.2
O76021	GLSEKLPEKWESVK	3	8749.77	7733.85	8246.83	9037.75	7608.76	6941.96	6970.96	7538.55	7128.39	6364.64	7064.91	8224.69	8482.22	7589.96	7487.04	7490.43	8214.39	7828.31	8123.62	7750.47	7864.78	8663.69	8652.48	9285.27
O76021	IGHVGM(ox)QIEHIIENIVAVTK	3	17964.1	10236.7	24902.1	12279.8	10331.9	16523.5	29065	26096.6	24459.3	16398.5	24109.1	17332.2	14186	14350.4	5267.54	13039.1	16224.4	16842.9	10572.7	9085.12	13044.1	7164.29	7920.24	6656.8
O76021	IGHVGM(ox)QIEHIIENIVAVTK	4	17557.6	14477.3	2954.55	13752.9	10025.7	13628.2	9446.83	11317.6	8337.06	14885.8	14779	10879.8	11262.4	10538.9	15094.4	8296.72	10795.8	9630.48	6352.05	6047.05	9674.16	9886.18	4686.01	6680.34
O76021	IGHVGMQIEHIIENIVAVTK	3	449.394	1214.1	352.074	561.297	1138.77	1157.47	570.158	68.0452	264.983	528.379	1097.11	1029.71	4208.12	3294.46	1385.46	1050.83	1820.37	2044.88	2583.45	2675.94	4018.74	4589.66	9431.55	3716
O76021	KALPASETPK	2	16302.5	16557.5	15288.5	13979.4	16144.1	13670.5	16254.6	15444.4	15991.4	15192.2	14932.4	16086.6	15124.4	14920.4	14553.1	15559.9	15820.5	14537.5	15226.6	15279.1	13638.2	16150.5	17152.3	16329.7
O76021	KAVDALLTHCK	2	2030.99	3987.6	1136.4	3031.12	3592.92	2228.35	2914.65	2829.79	3391.37	3271.36	2918.7	3850.37	4374.3	4778.37	1693.85	2300.22	4419.13	2655.86	4129.84	3660.02	3887.92	2669.54	4457.23	3614.27
O76021	KAVDALLTHCK	3	18623.7	19592.6	24586.8	24059.4	20119.7	19056.5	23974.5	22719	19672	23324.9	22060.5	18278.3	19608.4	21328.7	19657.6	22192.8	19539.5	22316.9	19506.9	22788.2	20842.6	24620.1	20866.8	15880.7
O76021	KKVPVSVNLLSK	3	19478.6	17890.2	17862.6	18462.6	15882.8	17137.8	17444	16343.4	15696.6	16783.7	17547.2	14989.7	17350.7	14507	14723.8	15563.9	16636	15887.8	17323.8	16713.8	16738.4	16576.3	17813.9	16905.9
O76021	KTASVLSK	2	6027.02	5250.87	5886.98	6634.41	5236.47	5636.43	5611.56	5327.39	5937.4	6159.12	5518.46	4901.32	4921.09	5162.33	5116.81	5764.77	4434.68	5288.81	5769.53	4851.38	5119.44	5806.16	5525.12	6254.28
O76021	KTPANEKVEIQK	3	3278.02	1674.72	3618.07	3328.77	1906.96	1437.75	2611.12	4140.18	3017.03	3555.19	3039.01	1058.93	2677.4	2426.07	2600.86	3718.97	3928.01	3088.94	3885.61	4138.45	3111.84	4480.98	4448.8	4052.76
O76021	LLSSFDFFLTDAR	2	86751.6	78087.3	84951.8	85841.1	82542.8	77992.6	83772.9	79794.5	79814	80990	81948	70347.1	81488.2	75015.3	80196.2	83584.3	79505.4	81903.6	80128.1	74362.5	75123	84312.6	79821.2	83685.4
O76021	RLLPSLIGR	2	8712.59	7095.81	8650.83	8887.26	7842.81	8467.98	7703.56	7844.45	8735.84	7335.73	8756.44	8501.32	8122.26	7919.5	6710.71	7490.51	8887.86	7872.7	8802.97	9308.07	8611.5	9311.73	9158.32	9336.16
O76021	SAALPIFSSFVSNWDEATKR	3	91054.4	83085	84857.1	90375	77517.4	80745.7	87459.3	85195.7	84334.8	85818.1	90420.4	80206.8	84963.8	78195.5	90041.9	86814.6	84744	83240.2	84682.9	86830.1	89960.4	85600.4	82083.9	84444.1
O76021	SDSEDICLFTK	2	26522.6	24856.9	23698	24932.6	24143.6	26609.9	26165.2	25935.6	24464.7	25512.4	23193.3	23125	24547.2	26098.7	25289	27638.5	24143.8	25756.4	23795.1	22922.4	25239.2	26653.7	23146	25789.6
O76021	SDSEDICLFTKDEPNSTPEK	3	10389.3	11783.6	9252.53	10418.1	11986.3	10098.7	10197.9	9866.52	10766.9	10557.9	9907.78	11161.2	10607.1	10238	11002	10449.7	11554.5	10038.1	10837	9846.76	10432.3	10593.6	11479.6	10456.3
O76021	SDSEDICLFTKDEPNSTPEKTEQFYR	4	4151.7	4534.59	4025.04	4333.88	5169.92	4034.09	3669.61	4332.36	4694.17	4793.29	4649.64	4503.69	3437.04	4807.16	4697.27	3521.66	4191.7	3923.65	4547.2	5025.56	4650.58	3977.06	3122.78	5236.94
O76021	TVSQIISLQTLK	2	56817.4	43609.5	51037.4	51026.8	46503.6	46980.1	47838.6	49164.4	49545.5	51992.6	47457.4	47318.2	45789.2	43272.3	47319.9	49439.7	45243.2	47058	45923.5	44232.1	45817	52105	43992.3	51015.4
O76021	TVSQIISLQTLKK	2	10840.4	12665.6	11220.5	11536.1	10848	9889.52	11052.1	10929.8	12819	11260.6	11006.3	10989.4	11921.9	10036.2	9177.46	10196.1	12039.3	8208.17	10060.6	9512.03	12491.5	12783.9	13310.9	11385.1
O76031	DLIEFGMIPEFVGR	2		6781.88	3196.21	2956.06	5219.07	5364.79	5574.05	5451.9	4241.86	3183.55	5019.31	6541.08	9117.56	9680.87	3122.89	5598.83	8120.74	9230.04	9922.86	9729.16	10632.3	10982	15215.6	12130.8
O76031	DVGGEGVQQGLLK	2	5425.42	6133.5	5803.44	6147.03	5349.7	4848.16	5485.87	6115.96	5388.39	6081.01	6043.14	5569.52	5543.93	5416.63	4987.96	5785.05	6328.16	5492.97	5739.36	5079.65	4555.39	5940.32	4778.1	4572.5
O76031	GGEVLDSSHDDIKLEK	3		2541.68	1009.93	523.767				680.447				6463.07							306.678	1031.72		671.671
O76031	LLEGTIVNVPEK	2	16904	17973.4	17502.9	20374.7	15941.7	21252.3	17820.9	20591.4	14878.1	15948.2	20684.6	17638.7	18955.5	16273.7	15940.5	17105.1	17098.8	15685	20618.5	16488.4	16166.1	22496.2	14922.7	16344.3
O76031	LLQDANYNVEK	2	7751.13	7033.12	8524	7388	7711.68	8035.64	8436.74	7193.99	7528.58	7469.01	8103.56	6630.91	8228.31	6629.94	6713.46	7836.92	7563.33	8026.52	7211.86	7671.96	7432.88	8311.21	8335.27	6814.36
O76031	LPVVVPLHSLDEK	2	10124.6	19639.2	16054.2	10960.6	21305	14593.8	12380.3	13366.6	20328.8	13683	13771	18265.6	22041.8	19164.5	16896.8	15854.6	22035.3	17736.9	15165.6	18492.9	18606	16498.3	23884.7	18569.6
O76031	LPVVVPLHSLDEK	3	3373.28	3193.25	3680.6	4704.99	4065.23	3222.36	3487.16	3838.54	3409.36	4110.89	4210.21	3399.33	3155.41	4092.48	2779.83	3365.55	3279.59	4050.4	3380.33	3626.85	3219.03	3909.79	3568.21	2915.3
O76031	TLVQILTEPR	2	31568.5	39672.3	35639.3	34388.4	38777.3	38634.1	38072.7	37333.5	39262.2	34932.8	36733	38050.3	37293.7	37531.6	36572	33104.5	37439.3	37484.5	38604.7	37060.1	37078.4	35984.8	30237.1	34843.5
O76071	HVVWHPSQELLASASYDDTVK	3	5028.4	4563.59	3843.52	4319.56	4721.48	4046.95	5843.59	4709.97	5661.9	5339.62	3873.85	3841.7	4220.02	3580.72	3547.38	4124.98	4696.53	3945.92	4874.42	4912.51	4534.62	4002.2	5081.41	3978.09
O76071	IWGTEGDSWICK	2	6636.26	6761.27	6612.95	6497.78	6645.97	5973.45	5859.47	6045.68	6661.51	7137.29	7143.18	5540.14	6654.74	5936.32	8836.87	7181.67	6934.08	6096.33	7427.42	7632.19	6495.41	7446.78	6807.66	6755.34
O76071	SVLSEGHQR	2	8107.08	7659.25	6720.46	6367.83	9068.62	7203.53	7788.94	8450.21	8073.74	7808.94	7547.23	7598.11	7803.42	7226.39	6702.82	7434.85	8185.32	6990.79	6830.29	6200.68	5675.78	8817.64	8095.83	6178.79
O76094	DIHTLAQLISAYSLVDPEK	2	11110.1	17465.7	16279.1	17619	19085.6	17341.4	14596.2	18394.7	17215.8	15975.8	15891.4	16245.8	20279.4	22021.9	17583.6	20498.1	21545.9	27710.7	23026.8	31536.2	24878.5	43267.4
O76094	DIHTLAQLISAYSLVDPEK	3	51900.6	44947.4	45167.4	52081.1	42278	46396.4	47821.7	47153.7	46025.9	51599.8	45139.7	39062.9	43814.4	41303.9	47455.6	48458.3	43527.9	42753.2	44221.3	42802.3	39702.3	40122.1	37945.2	36674.1
O76094	EAISDLQQLWK	2	8679.3	7722.63	6605.55	7426.54	6333.01	6352.31	6837.87	7226.78	6653.72	8051.52	7686.18	6873.12	8014.23	6948.34	6857.24	8524.43	7529.72	5910.18	7379.59	7209.53	6896.09	8196.4	7908.25	6904.02
O76094	GTQGATAGASSELDASK	2	7451.93	7411.34	7236.14	7901.14	7459.37	7989.61	9214.19	8303.85	8249.17	8993.89	9047.97	6769.7	7450.21	8196.34	9324.64	8584.43	7316.77	7974.82	8484.04	8281.95	7359.16	9074.68	7799.7	9028.62
O76094	ILQINKDDVTALHCK	3	5780.82	2757.52	3391.94	4225.42	1229.29	4930.91	4728.48	3456.1	4412.25	5021.59	5418.45	4963.93	3241.69	4131.23	4474.22	5564.85	6607.68	4470.62	6089.73	6399.98	6353.87	3825.97	7835.71	5826.23
O76094	ISASLQSQSPEHLLPVLIQAAQLCR	3	20550.4	5803.54	7927.26	20267.5	27130	31612.9	20339.4	21835.3	21877.5	21959.5	15964.3	29277.5	17741.8	28619.5	29137.4	16663.8	3384.85	19417.4	1967.12	35807.7	35886.6	3603.07	17239.3	31919.6
O76094	ISQGNISK	2	43146.8	42065	39578.1	45606		43355.3	42450.5	42061	2231.52	45103.5	1833.4	2139.6	1492.14	1270.96	45325.8	39237.6	1313.52	2593.39	38524.7	39631.5	1659.08	35497.5	30866.6	6226.28
O76094	LTNAEGVEFK	2	4174.74	4879.31	3948.47	4219.58	5205.7	3786.93	4128.19	5917.26	4238.3	4392.57	4681.51	4435.24	4950.59	4407.17	4372.32	4382.41	4898.22	4970.64	4646.12	4398.77	3712.22	6164.85	5366.84	3828.77
O76094	VDVEALENSAGATYIR	2	15153.9	16829.5	16998.8	16182.7	15160.2	16625.8	14952	17501.2	16336.5	15520.6	16576.1	18205.4	14400.1	17852.7	16020.8	16316.4	15332.4	19908	18512.5	15804	17355.1	17299.1	17096.3	20417.8
O76094	VLANNSLSFEK	2	10314.8	8422.3	8800.43	8466.7	7620.52	9118.79	10556.5	9579.69	9491.69	9155.13	10910.4	6928.64	8298.97	3956.02	9098.49	9108.89	8183.69	8166.16	7501.42	3975.09	8834.23	9564.51	9720.71	8053.32
O76094	VVCLIQNGSFK	2	11558.4	9395.82	10790.7	10787.6	8737.53	9770.92	9952.26	9672.6	8380.16	10367.4	10316.6	7852.25	8867.62	7938.95	10048.4	11037.8	8304.62	10250.2	9566.79	8144.27	9748.68	10434.8	8787.3	7614.75
O76094	YDECLAVYR	2	12087.2	10913.8	11093.6	11856.4	12049.9	11649.6	12142	13274	11767.8	11420.7	12473.1	11535.7	10392.5	11321.7	12276.1	12368.6	10975.6	12098.8	11267.2	10892.8	11563.3	12741.9	10491.7	12273.1
O76094	YGQNGDFTR	2	7221.8	7972.14	9532.95	7741.92	7287.9	7606.76	7815.46	7495.59	7361.36	7904.49	7361.88	8065.14	7794.25	7352.16	8542.33	7454.16	8028.76	9589.25	8306.04	8445.99	8781.35	9228.81	8789.16	8591.98
O94760	DYAVSTVPVADGLHLK	2	12241	18996.8	14611.5	12997.8	15861	15718.6	13526.4	15495.2	16501.8	13175.9	15223.5	17006.5	15333	18666	12954.5	14643.9	18857.3	15302.8	16161.9	16619.9	20779.4	12053	16132.1	11773.3
O94760	DYAVSTVPVADGLHLK	3	8502.26	8236.83	9875.78	8724	7265.91	8119.98	8405.5	8033.35	7893.81	7859.83	8786.7	7649.77	8041.11	8680.48	8991.58	9019.32	7639.76	9157.58	8465.14	8389.65	8294.34	5931.21	5349.25	6215.55
O94760	GAEILADTFK	2	12995.9	13291.9	14538	16882.5	12672	12808.2	14266.1	12277.5	13606	14459.4	13576.3	13697.6	12860.8	14267.3	15263	14231.5	12807.2	12532.5	14941.8	12522.2	13550.5	12630.8	11787.8	12095.1
O94760	LQLNIVEMK	2	5221.51	5924.77	6208.22	6251.83	6340.99	5977.92	5887.5	5469.55	5534.93	4954.88	5296.53	4700.07	5623.21	6950.37	6646.86	6011.85	5980.54	5961.15	6017.04	5579.05	6318.56	6523.66	6036.63	5973.72
O94760	LTVPDDIAANCIYLNIPNK	2	25622.1	27289.6	27075	23747.7	27396.7	28526.1	25019	26601.7	28571.2	24004.1	25889.6	27502.1	28368.8	26065.5	27274	24884.7	27665.7	26837.5	27528.2	26904.6	25440.9	25794.6	22691.2	22723.2
O94760	TPEEYPESAK	2	11289.2	12027.1	13929.2	12395.8	11530.6	11548.6	13282.3	13035.4	11244.5	12302.7	12414.6	11960.7	11651	12137	13659.8	11786	12585.6	12183.6	12460	11526.5	11450.4	11423.3	11050.9	12566.4
O94760	VDGLLTCCSVLINK	2	14447.4	14255	14710.4	16607.8	14476.6	15151.1	15072.3	16324.7	15076.2	15892.9	15330.5	15346	14863.7	16256.3	15310.9	13265.6	15697.1	15383.5	14629.8	12893.2	15232.8	12762.5	13669.9	12024.3
O94763	AFVDVVNGEYVPR	2	13580.1	15000.9	15537	15249.7	15448.9	13802.4	13148.8	14016.3	13825.7	11993.2	13747.6	14209.8	13372.9	14137.9	13922.6	14277.6	14572.1	16243.6	15248.5	15200.6	15159.8	12137.4	13616.2	11463.4
O94763	EFVSPSLTPPPAIAHPALPTIPER	3	8852.7	9084.52	3973.8	8650.01	7765.8		6666.15	6617.89	6206	10064.2	7050.69	5462.31		5458.33	3081	8462.6	6794.42		3213.26	7810.52	7805.69	4720.83	1642.6	7112.3
O94763	LLPLSVTPEAFSGTVIEK	2	8173.69	10119.7	11163.5	10491.1	14936.1	11912.3	9540.03	10953	11933.5	11214.6	10700.6	14606.4	10417.4	7990.85	9264.04	10597.6	12946.1	11332.4	9047.35	10119	2609.54	3696.53	2712.07
O94763	NSTGSGHSAQELPTIR	3	514.772	2161.14	158.887	1963.3	2621.25	2486.36	1579.87	1465.99	1303.93	1634.2	2509.66	2298.65	3119.16	1909.87	2143.87	2360.4	2880.57	2782.87	3006.46	3034.1	2335.17	1731.58	2130.81	2563.12
O94766	ISQLQAELR	2	6626.2	5339.87	5993.9	5909.69	5335.13	4947.71	6717.35	6363.54	4615.2	6556.58	6444.24	5364.28	6122.9	6140.55	7628.4	8614.98	4859.89	4273.52	6554.51	5823.8	5225.97	9008.25	8814.06	7612.91
O94766	RPPPAPAQPPEPEALPTIYVVTPTYAR	3	5166.35	7315.05	5584.01	4190.69	6376.54	6658.08	6295.21	5957.53	6320.16	6846.01	5593.46	8127.5	6436.22	6327.35	6938.59	5886.55	5204.42	6276.9	6763.04	8397.26	7069.46	6330.32	7408.22	8182.24
O94776	DISSSLNSLADSNAR	2	10681.4	12008.8	11924.2	10013.7	11672.7	11389.1	10967	10912	11534.4	10440.6	11790	10981.4	12404.8	11611.8	12066.2	10138.7	12038.9	11425.3	11954.1	11036.1	11351.5	11582.5	14295.5	11824.4
O94776	DLVAQAPLKPK	2	12898	10060.5	12096.6	10415.5	11393.1	10849.8	11133.4	11336.8	11137.6	10953.4	11168.6	9608.06	9937.96	11019.2	9784.33	11568.5	10415.7	10412.1	10666.5	11545.5	10451.2	12043.4	11263.8	11908.8
O94776	EFEEESKQPGVSEQQR	3	6539.92	6931.88	6174.06	6772.06	6061.25	6761.12	6585.66	6867.46	6389.18	6611.13	6662.79	7032.5	6846.37	6433.45	6769.61	5621.59	6134.56	7389.57	6349.16	6260.84	6877.45	6744.3	7057.03	7521.13
O94776	GHLSRPEAQSLSPYTTSANR	3	4521.91	6486.18	5802.32	5129.26	6499.5	6376.51	5489.35	5334.55	6849.87	4670.19	5540.08	6894.36	5874.71	6683.91	6069.91	4311.04	6055.64	5935.89	5746.86	6949.72	6142.48	4413.97	6751.53	6158.66
O94776	GHLSRPEAQSLSPYTTSANR	4	157362	20460.7	74971.7	149577	111118	145917	92100.4	94345.7	5695.07	132250	87040.7	4546.52	146786	97142.5	3101.41	158041	74528	15406.1	17239.3	30527	73476	13865	62861.2	20719.7
O94776	LNPADAPNPVVFVATK	2	11292.2	13837.1	12452	11321.7	12067.3	12782.8	12301.1	12251.5	12522.9	11252.5	12372	11953.1	13148.8	14398.8	13406.6	11289.1	14165.1	13582.4	13311.6	12774.9	13702.1	11246.4	13129.7	13257.6
O94776	LPLATIVK	2	3246.4	5425.7	5789.29	4748.36	6151.52	5198.33	4688.11	5611.11	5274.4	4562.64	4521.63	5837.83	5295.68	6150.38	5126.8	4145.37	5345.3	5823.22	5802.08	6375.93	5837.46	3704.33	4875.64	5335.36
O94776	TLLADQGEIR	2	15346.4	14424.4	14527.2	16104	13566.9	13678.2	16276.2	15237.6	13446.1	15285.2	15614.6	13384.8	15564.1	14477.2	14348.9	15226.2	12823	14790.6	15775.9	15173.4	14887	17226.7	15348.9	15309.3
O94776	VGDYVYFENSSSNPYLVR	2	19252.9	21187	21389.2	18808.4	25384.1	23358.6	18476.4	18604.3	22105.7	19082.9	18037.3	24702.2	20708.3	22194.6	22173.9	19431.3	21435.2	23222.1	21483.3	21613.9	24033.5	20924.5	23615.6	22645.1
O94776	VWDPDNPLTDR	2	17163.9	18545	18129.3	18111.5	17455.4	18768.7	17520.7	17316.1	16479.6	18022.6	16280.7	18842.1	17620.6	17895.7	17172.1	18007.4	16546.4	18122.6	17426.9	17776	19207.1	18415	16744.2	18839.5
O94776	YQAEIPDR	2	8506.59	8044.29	8634.65	8005.8	8815.32	8922.09	9292.74	8261.86	8904.39	8722.44	8039.01	8228.76	7867.6	8004.14	8107.16	7220.51	7744.93	9011.77	8283.34	8640.99	8018.77	9759.6	8794.43	9055.72
O94788	ADPAALMASLHLLPSPTPNLEIK	3	3575.89	5400.04	4381.58	4676.48	5249.63	5590.4	4983.03	4765.07	4788.15	3930.19	4647.13	5783.93	7028.5	6982.76	6302.13	5666.26	6343.61	7025.44	6296.58	6721.91	7060.89	6609.6	7543.72	7313.23
O94788	IFINNEWQNSESGR	2	4718.44	7984.67	8170.81	7654.52	7933.51	8533.62	7456.22	6924.21	8056.45	8429.46	8615.56	8905.8	7334.26	8255.68	8966.22	7589.13	7984.65	8149.58	7502.06	6917.48	9114.93	9409.32	7677.78	8462.06
O94788	IFVEESIYEEFVR	2	8350.37	7294.82	8944.4	7817.37	7649.4	5903.61	6755.35	6478.38	6902.28	6728.86	7951.4	5088.59	5824.56	4046.62	6958.4	7046.04	7803.79	6403.96	6303.3	6449.15	5448.26	8246.83	4388.11	5452.73
O94788	ILELIQSGVAEGAK	2	22319.7	20593	22610.1	21625.3	20610.8	21862.5	21158.6	19872.5	21029.2	21276.4	22384.2	18741.4	21254.1	21429.1	20133.2	20548.9	20319.5	22534.6	21177.1	21546	21764.5	22509.8	23001.4	21934.6
O94788	LAFSLGSVWR	2	14067.7	12505.7	12954.8	13374.2	12765.2	11575.2	12881.9	13296.1	11861.9	13103.1	13108.1	11421.4	13052.4	10681.2	11909.4	12709.4	11931.5	11144.9	12750.3	12130	11844.8	13332.4	12515	12516.2
O94788	VFPVYNPATGEQVCEVQEADKADIDK	3	10889.2	11266.6	9796.65	10223	12138.5	12180.6	15160.2	15382.7	11311.5	13309.9	12218.9	13606.1	11852	14406.8	10080.6	11118.4	10935.8	12260.6	13137.7	10606.6	13377.8	11325	13514.5	14554.3
O94788	VVGSPFDPTTEQGPQIDKK	3		5098.91	3487.63	4897.86	4325.83	4251.47	3233.4	3606.56	5208.34	3767.22	4450.14	4326.74	4726.49	3958.41	4908.43	4190.86	4211.35	5529.97	3930.59	3213.73	4830.77	4009.47	4738.76	3861.72
O94788;P47895	IAFTGSTEVGK	2	5352.35	4800.1	5756.36	6254.43	5517.18	3599.56	5783.35	6419.69	6436.4	6187.84	6136.04	3900.27	5629.49	3564.4	6440.43	5467.69	5429.79	4755.08	5173.96	6088.51	3750.65	7157.24	5834.22	6925.55
O94826	AGKYEQAIQCYTEAISLCPTEK	3	12941.2	13440.3	13650.7	12548.2	13573.1	12132.4	13180.1	12505.2	13434	13608.6	11674.5	12497.7	11307.8	12253.6	12681.7	12768	12719.9	12915.8	11166.4	13307.4	14229.2	12175.7	12818.7	13097.5
O94826	ATFYLLIGNANAAKPDLDK	3	11680.7	11992.5	12924.8	12961.1	12781.7	13060.2	12873.9	13840.1	14347.2	13202.9	13286	10931.8	13434.9	14267.8	16007.6	13694.1	13907.9	16034.1	14513.5	15504.8	12706.8	15272.5	15274.2	15771
O94826	CIDLEPDNATTYVHK	3	7361.87	7916.55	8700.25	8220.33	8732.11	8652.16	7495.02	7864.1	8064.53	8078.8	8112.37	7604.76	7116.7	8811.06	8233.96	6709.58	7391.66	8984.29	7311.66	6600.61	8169.32	8457.84	7249.52	8796.03
O94826	GLLQLQWK	2	13569.6	10929.3	13511.7	13498	12164.1	12455.5	13506.1	13312	12060.4	14245.4	12075.4	11099.7	12942.7	10518.3	12745.7	13543	11860.6	11749.4	12050.8	11592.8	13745	13738.3	11618.5	12713.9
O94826	ILLDQVEEAVADFDECIR	2	20705.6	23133.1	19690.7	18534.3	20788.1	21772.9	19433.4	25992.6	19102	20958.2	22099.3	21463.7	21576.8	24898.9	21850.6	21651.7	23712.4	25399.2	19413.6	20608.9	18751.2	9308.18	8624.09	3762.49
O94826	ILLDQVEEAVADFDECIR	3	44252.3	41658.9	39478.4	43910.1	40806.6	37541.9	45100.1	45303.8	45548.7	45108	42829.5	42230.2	45976.5	43900.2	44568.6	45144.2	44419	39275.9	43867.7	44574	41900.8	41804	39863.8	41312.7
O94826	LRPESALAQAQK	2	9877.75	9342.36	9343.7	8513.96	9519.92	10252.5	9197.18	8603.21	10278.6	8786.76	9155.57	10485.7	9092.05	10718.2	8757.29	8611.48	10413	10247	9361.88	10747.3	10545.3	9745.65	10885.4	11851.3
O94826	LRPESALAQAQK	3	10481.1	8072.74	11062	9599.11	9227.01	9721.67	10313.2	9340.67	8634.35	9120.31	9366.3	8682.62	8727.72	7785.77	10270.1	9950.08	9399.99	9858.25	8169.19	9177.92	9079.27	9514.14	8652.86	8905.04
O94826	NVDLSTFYQNR	2	31304.7	29943.6	30314.9	28481.6	30625.5	29861.6	28916.5	28885.1	29683	29313.6	28564.2	30756.2	27905.7	28197.6	29773.7	27576.6	27314.2	28486.5	23073.1	27094.7	28321.6	29956.1	27779.2	28232.7
O94826	QAYTGNNSSQIQAAMK	2	1741.19	1856.15	2316.22	1838.72	1799.21	1732.28	1765.67	1878.37	1989.83	1799.04	1850.17	2597.26	2153.72	2134.44	1890.19	1957.19	1541.57	1635.72	2098.28	2273.09	2005.83	2212.61	2046.28	1572.84
O94826	SEMEMAHLYSLCDAAHAQTEVAKK	4									918.48		587.981			1102.57	677.992	558.548	1091.99			1237.24	1147.4	1418.56	1486.36	1464.71
O94826	WKEVAQDCTK	3	2372.71	1614.88	2230.72	2438.7	2392.82	2706.92	1228.77	1893.09	1947.07	1805.6	2626.1	1553.09	1296.62	1690.22	2336.74	1535.25	1721.11	1461.29	1934.41	1744.77	1870.18	1592.16	1468.47	2276.72
O94826	YEQAIQCYTEAISLCPTEK	2	5601.88	6080.71	6960.59	5677.73	6406.67	8555.66	6175.29	6176.53	8104.66	6339.35	8103.55	9304.54	7959.99	10060.9	7260.63	6566.34	7925.56	8504.17	8990.68	8662.98	9815.95	7874.75	12270.3	7975.95
O94832	ELYERPPHLFAIADAAYK	3	13167.8	13755.8	11055.2	11492.4	13335.3	5614.33	12464.7	11530.4	12387.5	11584.2	14819.9	12765.7	13102.1	10903.2	9876.22	12641.5	10740.1	11607.7	12723.5	12744.2	12231.6	14245.7	14714.8	3159.69
O94832	HIDYFNNQIIVDLVEQQHK	3	2134.91	3596.54	2036.63	3019.59	3220.07	2466.44	2933.67	2520.5	1929.2	1711.76	2120.33	3077.09	3549.4	2523.81	916.138	2282.29	2785.88	2411.25	2929.2	2852.12	2496.87	3039.12	3842.79	2257.55
O94832	HLQVNVTNPVQCSLHGK	3	5050.42	4556.71	4533.65	5189.62	4987.53	4302.37	4834.74	4728.93	4678.05	5043.97	5266.66	4091.32	4456.72	4335.95	5335.66	5397.93	3943.31	3963.87	4935.86	3816.66	4283.42	5332.36	4795.57	5525.47
O94832	HYAGDVVYSVIGFIDK	3	4174.03	3710.55	4157.12	4624.03	3823.82	4833.15	4398.51	3543.03	3947.42	4083.35	4025.81	3935.24	4452.28	3494.14	4152.83	4085.43	3952.63	3572.97	4402.85	3946.81	3278.79	3840.03	4091.52	3969.97
O94832	IGELVGVLVNHFK	2	1442.51		50470.7	3885.01	61737.9	10822.1	10009.8	1657	49287.2			6108.27	26002.6	6420.78	5984.09	3246.58	2777.63	6575.52	7296.81	7683.45	6205.29		10921.9	5616.35
O94832	RFEEALQTIFNR	3	6285.65	6070.07	4834.3	6521.74	5463.66	5299.7	6103.71	5878.73	5633.33	6677.5	5421.56	4883.36	5566.58	4994.76	5114.94	5902.73	5380.95	5872.88	5581.93	5316.15	5343.2	6201.7	5894.78	5397.55
O94832	VIVQQPGER	2	11114.9	11590.1	9143.29	13339.1	12254.8	12473.8	11323.3	12624.6	12489.2	11829	11542.2	10076.8	12135.6	11902.2	10867.6	8540.7	9643.09	10629.7	9948.01	8992.63	7886.7	8721.54	10463.4	8315.58
O94832	VVSIIAELLSTK	2	3900.9	4092.12	4090.25	3863.9	3862.57	3568.57	4310.73	3787.83	3583.59	4341.31	4153.19	3830.42	4079.6	3754.7	3539.97	3915.72	4289.46	4343.24	3361.12	3537.39	3991.41	4057.1	3313.98	3701.91
O94842	DVFLAWVASR	2	18108.4	17665.4	17841.9	18189.5	16737.6	16486	17704.7	17513.2	16856.1	18188.1	18028.6	16821.3	16740.1	15273.6	17789.1	18202.5	16783.4	16135.5	16397.4	16399.3	15769.6	15341.3	10172.8	12145.7
O94842	DWDNEYCSNECVVK	2	3509.52	3896.31	3404.89	3265.03	3854.9	3659.24	3225.22	3419.71	3666.54	3302.95	3484.4	3528.24	3589.62	4002.74	3547.57	2958.22	3211.02	3911.28	2932.76	3257.18	3503.72	2982.92	3068.55	2717.11
O94842	NSNTVVFVK	2	1362.47	3641.67	2508.49	2769.08	3223.48	3412.37	2088.93	2565.82	1751.36	2001.25	2269.08	3352.07	3385.88	4343.67	2236.36	2320.97	3161.82	3807.45	2411.81	3493.36	3507.15	2825.01	3118.45	1495.4
O94842	SGCENPPIVSK	2	9492.48	10715.1	9851.79	8707.79	10761.7	10542.2	9029.37	8802.31	7414.27	8390.51	9801.69	11517.4	10007.2	10761.4	9985.13	7.80599	8987.73	10800.6	9367.82	10027.6	11649.4	5983.8	7002.64	6895.22
O94874	DLQEEVSNLYNNIR	2	7417.81	6547.8	6385.57	6756.63	5643.88	6739.63	7508.02	5870.22	8676.36	7421.5	6164.17	5734.84	5707.62	4131.59	5432.65	3925.54	7188.96	5243.26	5524.69	5715.45	5981.24	6766.77	6369.33	3899.04
O94874	ELQELSSSIK	2	11876.1	13643.7	12103.6	11519.5	12504.4	14058	11466.3	11509.4	10985.2	12106.7	13200.3	12398.9	11935.3	12211.4	12515.4	11779.9	11414.1	11832.3	12759.8	12634.4	11998.8	12454.4	12022.8	12869.1
O94874	GLFSAITRPTAVNSLISK	3	2367.86	2978.55	2990.9	2740.21	1661.58	2366.64	3088.96	1626.56	1547.32		3061.06	2500.68	2915.12	2711.64	1722.75	2745.08	2314.79	2192.9	2505.61	2684.63	2020.52	2533.11	2951.83	2203.36
O94874	HIQDAPEEFISELAEYLIKPLNK	3		3461.2	3640.64	3964.2	8612.98	2831.9		10384.5	10544.8	9632.63	15023.7		3495.74	9729.76	7778.47	10825.4	12500.7	3825.01	4352.23	2370.1	12690.2	31.1157	10157.4
O94874	HVQLVLGQLIDENYLDR	3	10575.7	8047.71	7907.24	10232.1	8370.84	8539.6	9778.45	9402.99	7635.39	10436.3	10244.2	8096.92	8581.74	7960.4	8134.26	8837.92	8107.01	7920.85	8190.82	7551.05	7370.23	8804.24	8724.45	8437.92
O94874	NCIEIVNK	2	3860.57	3721.12	4310.18	3985.07	3893.55	3932.73	2832.83	3914.16	4108.28	4465.88	4639.88	3444.43	2901.3	2288.88	1539.76	3153.99	3023.83	2411.28	2452.86	2640.83	3611.47	6361.22	3527.11	2655.15
O94874	TQSTWVDSFFR	2	10147.9	10309.6	9314.06	8986.46	10086.8	9226.42	8159.56	8836.48	8975.03	9113.49	9819.47	10721	10285.6	9855.97	9538.87	9272.23	10299.8	9952.53	10229.1	9675.6	9476.93	9827.1	10213.6	9640.37
O94874	TYDLPGNFLTQALTQR	2	20095.5	20421.2	21926.5	19714.4	24069.7	19445	20668.8	20836.5	19335.8	20247.7	19253.5	22124.5	20555.4	18110.8	19747.3	21693.9	21188.2	21591.9	20721.7	20434.9	21347.8	21146.6	22789.4	19143.1
O94888	(ac)AAHGGSAASSALK	2	7684.05	7663.52	8048.95	8326.69	7972.71	9697.38	8665.99	8145.27	8551.6	8803.96	8804.51	8116.36	7564.91	8592.69	9558.25	8042.66	8117	10938.1	8637.97	9094.97	9176.9	8366.59	8798.46	9664.79
O94888	GLIQQFTTITGASESVGK	2	4519.51	3860.3	4669.86	4638.67	5559.61	4390.24	4828.77	4191.47	4628.87	4644.88	4612.37	4450.53	3983.66	3483.19	4057.36	4518.37	5182	5205.72	3712.2	3826.96	4368.39	4268.74	4016.55	3479.87
O94903	APLEVAQEH	2	10530.5	10010.9	11040.7	11446	10019.8	9163.65	10208.1	11500.9	9753.01	10184.3	11334.6	9069.56	10519.2	10371.9	10569.1	9782.16	10246.7	10633.8	10222	9873.02	10173.7	8878.57	8038.39	9099.43
O94903	HGLPPSETIAIVEHINAK	3	13894.5	10832.6	14957.9	16830.4	7580.53	14648	15233.8	11725.5	14839.3	13081.7	14885	13119.3	15140.4	10992.3	11690.9	14636.1	11883.9	11044.5	7704.53	16505.4	11777.3	12148.3	6771.73	6083.1
O94903	IGSTIFGER	2	10379.4	10615.5	10659	10838.2	10251.7	10481.1	10820.1	10252.5	10491.3	10898.5	11205	10898.4	10397.8	10420.5	11165.9	10143	10579.9	9675.22	9143.26	10387.8	10496.8	10096.4	8980.41	8302.18
O94905	ADAECYTAMK	2	4177.31	5273.88	4772.86	4666.57	4141.46	5060.5	4762.43	4844.01	4762.09	4617.37	5212.88	5470.86	4360.79	4549.33	3074.86	4941.29	3805.07	5438.01	4664.98	4433.07	5639.31	4933.29	5317.35	5000.08
O94905	DIPNMFMDSAGSVSK	2	9253.18	13008.5	11709.2	9816.26	14201.7	13464.4	8433.4	9928.69	11045.9	9939.04	11516.6	12099.9	13382.1	13164	12973	10499.6	12824.7	14068	11464.8	13539.1	12580.3	12306.5	11853	13164.2
O94905	IEVVNFLVPNAVYDIVK	2	16400.7	16314.4	17004.8	18248	18778	19943.3	15665.7	15694.5	17665.3	16582.2	16732.9	15462.5	16212	16023.3	17315.8	11744.4	16091	15706.2	16745.2	16599.5	19871.7	13386.4	18556.2	17611.4
O94905	LSFGLEDEPLETATK	2	20608.4	19270.5	19322.1	19312.3	20621	19680.5	19093.5	19162.6	20256.6	20489	20237.4	19986.5	20744.9	18520.3	19491.9	20614.8	20186	19689.4	20409.6	19987.7	20420.8	19494.1	19427.5	20367.1
O94905	LSFGLEDEPLETATKEN	2	8057.47	13526.9	8396.44	8154.95	6090.2	5682.32	7738.4	11458.8	7256.89	7336.06	10875.4	6435.44	6979.47	5351.78	6818.36	5717.22	13812.2	4975.93	7787.07	12508.8	9851.21	7548.01	10678.8	4630.52
O94905	LTPEYLQLMK	2	13292.8	14389.2	15448.2	13149	14527.8	15213	14035.8	13369.6	13783.9	13463.8	14345.3	15896	16176.8	14828.3	15120.6	14198.1	14353.3	15440.5	14906.3	15319.9	16423	14818.8	15891.2	17795
O94905	NYELMESEK	2	8779.31	6096.81	6575.92	9252.63	6187.79	6838.05	7558.65	7881.79	6516.2	7025.2	7339.61	6316.31	6479.48	6673.94	7159.79	7901.3	6611.18	7109.38	6997.52	5864.07	6906.66	7846.24	6938.32	7010.66
O94905	VAQVAEITYGQK	2	43595	42090.9	42891.6	45215.6	40752.5	44298.4	42480.8	42176.7	41977.9	44493.4	43110	40602.1	40917.6	40118.5	42001.3	44895.9	41677.8	44261.1	43847.7	42759	41847.2	43929.3	40256.8	42995.6
O94906	AAQDLCEEALR	2	11761.2	12101.7	13320.2	11140.7	12530.6	11962	11306.3	12487.9	12169.3	12240.4	11703.9	12963.9	12106.4	12953.9	12655.3	13447.2	12185.5	13348.3	12987.8	11829	13455.9	12447.7	12297	13838.5
O94906	AAVELEEPEDAR	2	23978.2	24819.9	27078.3	21880.7	24466	24961.8	23644.5	22749.3	22794.5	24827.3	25230.9	23362.3	23593	24266.9	23657.6	22327	23226.1	24554.6	23271	22724.6	24148.1	23199.1	21931.1	24773
O94906	AEVLWLMGAK	2	19311.9	24875.7	19578.7	19145.9	25870.9	25454.2	18154.1	17457.2	23414.3	15058.3	23180	26502.1	25934.5	26676.8	19405.3	20796.1	25127.9	23146.1	20900.4	22836.4	23982.5	20388.7	21601.4	19544.2
O94906	AGSVATCQAVMR	2	8897.03	10789.7	10148.5	10294.7	10151.4	10296.4	10045.3	9442.57	9480.85	9732.55	10456.8	9830.61	10380.9	10089.9	9923.95	9484.77	10020	10123	9749.16	10805	10658.6	10594.5	11041.7	10839.3
O94906	AIYAYALQVFPSKK	3	4109.26	4356.89	3289.37	3333.71	4883.4	4567.35	3279.19	2932.58	3872.24	2746.26	3766.02	4345.57	3385.12	3804.34	3857.4	2904.75	3041.85	4395.27	3655.79	3840.47	4047.72	2509.9	4453.77	2001.86
O94906	AVECCPTSVELWLALAR	2	24404.1	25379.6	18849.1	24866.6	20501.9	20894.7		18801.1	16995.8	23977	30758.1	32064.3	21167.1	34295.9	18444	19627.8	21910.4	26347.8	18703.3	16548.6	28091.5	21099.9	35306	16906.2
O94906	AVIGIGIEEEDRK	2	10048.2	12418.9	9286.35	9619.24	12640.3	11222.7	10600.7	10496.6	10196.3	10548.8	9333.23	3418.28	13057	12505.1	10087.6	11194.5	12770.6	14761.8	10702.5	11140.7	10832.2	11184.5	14703.8	13969
O94906	EAYNQGLK	2	1416.97	1616.12	1160.12	1527.11	1746.72	935.13	1050.24	734.678	1031.79	1263.85	1124.59	2015.38	2719.36	1490.43	578.585	435.991	1833.41	1411.38	1708.48	2082.77	3313.48	4515.44	4797.13	4086.43
O94906	EQWIQDAEECDR	2	11401	11888.1	11858.6	11321.8	12431	13369.6	11282.3	10922.6	11316	11817.5	11988.3	12657.7	13053.9	12679	12315	11106.1	12687.9	13192.5	11387	11322.5	12929.1	12557.2	12563.5	12646.4
O94906	ESLEALLQR	2	25951.1	26177.4	26765.7	24076.9	26380.5	24113.2	27497.3	27741.6	26735.8	28010.4	27053.5	24674.8	24320.9	24064.5	25216.8	24894.6	24781.5	27639.6	26711.8	29690.7	25844.6	27714.1	31048.8	31536.5
O94906	ETNPHHPPAWIASAR	3	13738	12012	13060.3	13410.3	11560.7	12286.8	14535.7	14573.5	14794	13882	13221.7	10063.2	12586.3	7752.74	14560.5	13565.7	14577.1	11122.7	13593.8	12324.4	11428.5	12559.4	7305.3	6810
O94906	FELQHGTEEQQEEVR	3	7336.65	8741.76	9868.3	9475.99	7415.47	9130.43	7742.63	9168.22	8226.17	8990.81	8787.11	6753.72	7970.12	7242.76	12295.4	7652.71	10151.1	9037.9	8971.55	10664	6401.89	10881.3	12910.2	9763.64
O94906	GYLTDLNSMIPTHGGDINDIKK	4		1443.41	25822.2	700.506	17265.5	21793.4	1219.71	1664.96			3526.3	16229.6	1141.65	22198	4391.98	1891.26	1029.83		4117.24	1412.83		1831.26
O94906	HGELWCAVSK	2	7344.9	5984.64	6459.79	7371.91	5570.85	6784.74	5923.92	6080.73	6535.35	6968.96	6959.51	5940.23	6390.29	5977.84	6906.66	7494.77	7219.71	5659.18	6211.58	6089.03	6609.94	7195.46	6963.53	6227.68
O94906	HTWMEDADSCVAHNALECAR	3	3988.87	4204.87	4673.58	3835.04	4070.89	3603.08	3173.16	3237.63	3748.69	3102.09	3749.59	4646.87	4313.64	3870.38	3852.76	2691.7	4755.01	3862.64	3910.19	4266.98	4849.25	2572	4957.63	3230.98
O94906	HYEDFPK	2	7052.52	7360.4	8297.49	7059.72	7360.26	7712.2	7474.28	6811.65	7868.42	7862.61	7049.68	7522.22	7240.14	7157.25	7600.56	8066.55	7067.69	7670.61	8172.15	8846.08	7945.54	8775.65	9070.09	7845.99
O94906	IDSDLGDAWAFFYK	2	8078.58	8074.55	8558.68	7947.13	7800.21	8806.73	8521.9	7718.52	8427.47	8739.62	8351.83	8678.62	6549.7	7552.04	8100.15	7971.17	8688.74	7294.5	7905.71	7878.22	7460.11	7853.24	9043.47	7486.04
O94906	LEEANGNTQMVEK	2	4335.77	3652.71	4134.62	4425.03	4003.42	4467.14	3799.51	3859.87	3757.4	4132.58	4397.87	4149.34	4191.39	4494.97	3976.46	3924.64	4313.68	4396.02	4333.7	3927.7	4342.37	4505.66	4320.39	4512.81
O94906	LESENDEYER	2	3403.45	4109.51	4909.52	3613.74	3831.32	4488.5	3834.86	3773.08	3857.57	4023.67	4003.23	3879.2	3883.7	4095.76	3847.29	3601.73	3419.58	4223.88	4471.26	3633.21	4574.4	4230.53	4101.44	4214.85
O94906	LETYENAR	2	8963.07	7566.64	8507.22	8871.61	8822.47	8406.34	8648.16	7099.52	7731.45	8927.92	7218.94	8052.38	8081.78	7509.06	8639.58	8807.45	8041.9	8639	8199.53	8512.57	8379.58	9072.07	8500.96	9194.53
O94906	LEWVQDNIR	2	18555	18260.6	16476.1	18786.7	18537.5	18009.9	17490.9	17556.1	16603.6	18098	17500.1	18355.9	17813.8	17795.5	16246.2	17294.5	16625	18166.8	16384.1	16662.2	18185.4	19006.3	17396.5	17410.4
O94906	LSQVSDSVSGQTVVDPK	2	7742.56	6277.19	6293.09	5551.98	6036.55	8004.61	6349.05	6126.23	6030.41	6348.02	5346.35	6205.01	6447.81	7091.09	6957.04	6543.67	6442.7	6531.19	6812.27	6165.71	6780.42	6522.2	6217.94	6263.56
O94906	NPGLWLESVR	2	24617.4	22488.3	21042.4	22087.5	22785.8	23065.1	22253.8	22572.4	21647.9	23282.5	20093.3	22851.9	21765.3	21321.8	20277.1	25014.7	21371.5	20466.8	22905.4	20380.7	22066.3	23184.7	22241.3	24545.1
O94906	WLAGDVPAAR	2	17066.3	14002.6	14747.1	17264.9	1567.44	13361.5	16189.2	15990.1	16904.2	17701.6	16939.2	13856.1	12015.4	12853.9	10095.7	17540.2	586.774	15060.1	12179.5	11514.7	9040.05	5791.24		10276.2
O94925	DGPGETDAFGNSEGK	2	5926.99	7209.63	7210.47	7843.92	7255.83	7788.19	7199.6	6852.01	7001.11	7024.41	6891.34	7758.07	7610.12	7669.21	7794.02	6865.63	6591.92	7776.36	7386.05	7577.82	7359.9	7502.75	7644.43	7494.35
O94925	FSPDLWGVSVCTVDGQR	2	16470.4	19351.5	17715.6	21191.2	19985.1	19630.1	21246.9	19030	21550.3	17461.6	21184.5	22043.7	20919.8	22081.6	19693.6	18122.9	21821.7	20735.7	20054.9	19202.4	19815.8	20558.3	20424.9	22824
O94925	GIHFCHDLVSLCNFHNYDNLR	4	7198.59	4197.57	4729.14	4500.28	4361.21	4520.28	5380.36	4643.76	6300.03	4875.93	3980.45	5727.69	4931.79	4852.52	5311.84	3857.95	5073.23	2986.54	4945.09	3477.06	5066	2929.8	5829.12	8506.03
O94925	GSTHPQPGVSPPAAPAAPGPK	3	14581.9	14209.6	15413.1	14611.1	14611.4	14769.3	14932.8	15355.7	14997.4	14646.2	14703.7	16315.1	14727.6	15150.9	16189.8	12200.4	14473.4	14696.6	15382	15325.5	15253.2	14763.3	15490.5	16582.7
O94925	VADYIPQLAK	2	22867.9	16761.5	23182.1	18988.3	17491.8	10406.5	22228.6	28543.3	25472.3	22882.6	23029.2	16680.2	21218.2	13189.7	15719.3	15749	24700.3	15691.3	11838.4	23044.3	17014.5	21327.5	22098.3	20972.5
O94925	VPFCLQSCVKPLK	3	5076.44	4423.46	4732.69	4450.65	4400.43	3760.54	4778.43	5564.96	5808.67	4828.03	4946.45	3051.69	4731.5	3598.72	4881.77	6111.94	5427.07	4119.46	4739.53	5113.96	4151.25	5623.72	5188.09	5016.14
O94925	YAIAVNDLGTEYVHR	2	9177.66	10947.5	10034.2	10226.1	8626.37	8098.16	6643.33	7768.66	8494.51	4290.69	7629.7	7418.78	6765.16	6240.23	4314.46	5545.6	4656.48	5302.89	6314.12	6161.92	4765.23	6260.26	6451.55	5200.93
O94925	YAIAVNDLGTEYVHR	3	3604.79	2117.02	2711.04	4275.92	2967.4	3458.69	3659.69	2518.18	2818.06	3896.73	2860.67	3890.59	2770.52	2685.51	2095.9	3965.1	2681.66	4051.36	2343.49	2167.78	2787.2	2391.9	2710.57	2332.89
O94973	FFQPTEMASQDFFQR	2	4932.33	9029.41	5564.19	5560.67	8111.09	7685.91	7486.24	6697.51	6920.93	6343.81	5173.9	7264.03	7964.13	9360.97	7059.03	5967.35	7162.68	7396.95	8539.81	8135.87	7112.82	6878.34	8152.65	8019.05
O94973	FVNLFPEVKPTIQDVLR	3	17439.1	18465.8	17135.4	16392.8	19079.7	22186.8	18682.4	18805.6	17992.7	18556.2	16761.5	18619.4	18188	17352.8	17739	13976.8	16389	18520.8	16354.6	18610.5	16614.9	14593.1	15397.8	16414.6
O94973	IIGFGSALLEEVDPNPANFVGAGIIHTK	3	11482.7	12520.1	13257	11367.2	13709.9	12037.1	10378.8	12450.7	12671.6	12019.3	12253.4	11446.3	11251.3	11360.1	11047.8	11331.8	11742.4	12643.7	10267.2	11580.5	12358.4	12722.3	14105	14934.9
O94973	NAVLFEAISLIIHHDSEPNLLVR	3		1770.53	2551.19	2957.94	1487.27	2248.4		2101.43	2215.45	3091.69	2954.66	2235.87	3252.29	2474.84	3079.87	3383.26	832.947	2177.06	1704.34	225.525	663.377		1664.37
O94973	NNGVLFENQLLQIGLK	2	3147.41	3586.53	2885.94	3864.98	3434.31	3385.01	3585.99	3287.06	2856.15	3308.88	3455.15	2858.14	3378.61	3282.93	3585.47	3830.5	3292.56	2615.62	3047.59	2896.72	3621.47	3225.75	2619.68	3153.16
O94973	TVFEALQAPACHENLVK	3	4542.96	4490.29	3791.87	2771.37	5333.91	3136.12	5121.58	3333.08	3091.71	4907.07	2657.31	4572.62	4624.72	3812.27	3572.8	3693.78	3605.77	3202.22	3038.55	4325.99	4150.21	4734.51	3996.35	4335.02
O94973	VVHLLNDQHLGVVTAATSLITTLAQK	4	12303.4	12289.9	11846.6	10743.5	13291	11947.2	12984	10662.3	12703.9	11125	13469.9	13852.2	11258.8	12743.9	11293.9	10811	11792.5	11133.9	11444.4	12251.1	10756.7	11502.4	10631.9	12863.4
O94973	YGGTFQNVSVQLPITLNK	2	7557.35	8125.54	7343.14	6398.26	7972.67	8694.07	6477.16	6713.86	7833.21	7021.44	6759.88	8339.73	8157.3	8597.31	8237.16	6782.94	7176.03	7733.57	8693.53	8227.56	8777.64	8709.47	8547.05	8305.76
O94979	EALAAVLTYAKPDEFSALCDLLGTR	3	7640.27	6517.84	7374.81	6442.14	6380.19	6574.73	6193.91	7327.73	7106.7	6786.44	6543.11	7312.57	6298.66	6501.23	6786.69	6636.58	6511.2	6222.9	6501.65	7043.87	6088.37	6561.89	8599.46	6739.75
O94979	EQTLSPTITSGLHNIAR	3	9384.74	8828.28	8456.18	8791.4	8149.6	7672.99	8172.35	9302.99	8904.96	8471.54	7727.91	7135.82	6419.31	7831.35	7765.11	9527.53	7562.34	7684.81	7516.59	7647.69	8088.21	8118.4	7134.55	8410.92
O94979	NPAVLSAASFDGR	2	12783.7	13182	13570.4	11222	13280.7	10917.9	12910.9	13747.8	12836.8	12255.9	13885.1	12749.8	13470.6	13132.5	13778.6	12810.9	12480.9	13630.3	14150.6	12484.7	12824.3	12459.1	13799.4	13182.8
O94992	AENLQLLTENELHR	2	7796.34	7510.51	7086.07	7594.08	7887.84	5938.07	7571.61	7754.25	9288.26	7288.15	7240.06	7526.58	9568.55	7782.48	6619.34	8785.53	8638	6922.19	7880.42	6971.47	7650.45	6582.89	6959.74	5921.31
O94992	AENLQLLTENELHR	3	6036.41	7857.03	7171.53	7361.25	8020.27	6998.29	6304.83	6287.33	6306.2	5941.17	5952.46	7107.89	6404.77	8216.88	8002.34	6084.66	6193.02	9496.42	6362.52	6951.29	6454.78	5412.91	4946.47	5701.73
O94992	ELELELDR	2	17144	17005.7	14166.4	16200.6	14299.3	14813.4	16273.9	16210.7	13822.7	16402	16836.1	15359.9	15497.1	15911.5	13835.1	18021.2	16049.6	15629.7	14233.3	13560.3	15438.6	14509.6	13182.9	11934.1
O94992	GQPVAPYNTTQFLMDDHDQEEPDLK	3	6458.27	9863.37	9150.73	10101.7	7089.54	9583.52	8880.59	9003.66	6118.64	6065.47	6434.19	7719.6	7792.73	8371.37	7431.01	8031.72	7860.01	10128.1	7366.87	8140.42	6569.44	4710.75	6827.4	6601.09
O94992	LGAPAAGGEEEWGQQQR	2	13033.1	14873.1	15896.6	12631.8	15779.3	15629.8	14568.3	14848.3	15034.3	13254.2	14279	15307	14999.1	15508.8	16205.7	12682.7	15578.8	16125.6	15510.5	14930.5	15453.4	11969.9	13437.2	12763.4
O95070	LGLLVFPYTHQNWEVQYSR	3	3606.66	3547.03	3709.16	3960.16	3367.39	2838.06	3122.83	3319.45	3534.9	3905.92	3700.34	2311.67	2665.16	2779.79	3048.54	3671.12	3571.5	1970.39	3383	2553.32	2647.15	3742.11	2835.74	2663.54
O95071	NVAIFTAGQESPIILR	2	2750.64	1125.35	1296.66	1901.22	1631.64	1226.68	2735.58	2375.27	2186.42	2583.98	1098.68	2498.87	2373.8	2766.76	2177.72	1327.86	2327.26	2583.91	1904.18	2330.3	2268.94	3032.67	2196.58	3311.52
O95104	GCAYIVMVHR	2	6019.27	5752.96	4236.1	5683.36	4794.19	4384.57	4942.87	5034.74	4360.18	5137.95	4633.11	4202.55	5160.36	4936.01	3740.73	5589.69	4513.44	3973.57	4934.31	5305.14	3434.74	4184.03	5104.65	4589.12
O95104	GVSEAAVLKPSEELPAEATSSVEPEKDSGSAAEAPR	4	10896.1	10380.7	10674.4	11598.1	11500.2	12305.1	10935	11397	10563.2	11766.6	11389.9	12094.4	10451.4	10914.7	13067.7	10593.9	10145.9	11366.8	11241.4	10617.1	11077.1	9723.83	8837.53	10769.7
O95104	HQFGTDKDVFGPR	3	6621.42	5620.19	6051.02	6479.53	7043.89	5220.28	6821.28	7650.51	7613.06	6501.98	8488.02	7890.1	6775.63	7678.92	7475.7	5738.3	6570.13	6363.49	5009.51	5978.31	7119.55	4961.67	4062.16	5121.61
O95104	HVVQIVEK	2	2176.6	4164.56	3517.07	3718.54	3845.19	4509.52	2734.78	3112.53	3641.18	2870.5	2710.11	3867.3	3952.19	3417.2	3419.5	2952.72	4504.23	4098.68	3443.17	4110.79	4754.85	3736.51	2940.12	4075.32
O95104	NITATFQYLYLCPSEDK	2	13244.8	10312.5	9412.97	13011.7	11319.8	11147.8	11445.6	9735.99	8981.57	10472.9	12503.1	10547	7118.58	10916.3	8683.99	12075.6	6988.5	12110.7	8394.03	12484.1	9174.24	12768.6	15154.1	9592.99
O95104	TTPTQPSEQK	2	5372.98	6055.37	6379.43	8439.3	5952.64	5403.2	5364.46	4223.35	5980.54	5019.59	5290.18	5284.73	8267.09	10187.4	4668.16	3130.55	6989.18	5866.99	6657.34	9215.02	8918.22	5542.14	9360.65	6747.47
O95140	LSVLVDDYQMDFHPSPVVLK	3	2608.81	5226.78	2878.57	3439.76	5162.51	4973.81	3297.24	2920.22	3496.12	3528.14	3811.34	4891.45	5820.07	4501.6	2915.61	4221.85	4819.35	5056.28	4901.48	4568.12	4316.84	3462.38	6570.83	5214.68
O95140	NAELDPVTTEEQVLDVK	2	13730	11539.4	12921.3	11312	11434.2	10385.3	10695.3	11856.9	12613.6	11432.8	10490.4	10974.9	15418.5	12246.3	13410.2	12919.3	12879.2	11241	12015.8	13219	14385	11910.1	16032.1	13661.7
O95140	VEGTDGHEAFLLTEGSEEKR	3	3898.74	23083.1	12514.8	7978.78	15454.6	13816.3	6119.19	5167.41	9200.36	5092.38	7258.01	8015.34	5246.11	5709.08	3828.22	4735.71	6059.83	6354.17	6015.84	5553.21	3898.23	3895.25	5156.35	5346.55
O95140	VLPSGIGHTTNCFLR	3	2033.67	2870.07	1786.82	1660.7	2644.42	2400.36		734.928	2067.16	1345.21	1063.1		1943.09				2363.23	2754.4	1669.2	2565
O95159	LVCYDLFHWACLNER	3	5475.48	4864.43	5303.33	4944.09	4520.18	6211.23	4617.13	4550.17	4304.3	5106.69	4479.64	5132.47	6451.53	5949.18	5594.44	4236.9	6123.1	5428.03	6387.13	6077.22	5389.76	4992.37	6864.99	6907.28
O95159	VNVCEHCLVANHAK	3	1844.53		2008.49	2231.06	1733.79		1984.17		1716.93		1929.58	2288.28	1700.47	2264.49	1700.66			1389.75		8973.99				1289.56
O95163	DFEPILEQQIHQDDFGESK	3	2189.61	3304.2	1752.74	2418.49	4963.35	5090.4	2798.27	1276.59	2516.07	2776.89	1673.08	3756.73	5522.51	6557.97	1322.11		4619.75	4797.57	1857.03	2741.76	5258.7	2293.12	5776.08	3918.6
O95163	GDGQFFAVSVVCPETGAR	2	10848.1	10336.5	9690.87	11670.6	9201.84	10906.7	10560.8	10832.8	10979.9	11805.9	10608.5	10532.5	12328.3	12209.1	10710.5	10447.1	10713.2	10459.3	10300.6	12556	11319.4	9586.95	11787.3	10118.8
O95163	VHELQGNAPSDPDAVSAEEALK	3	4477.33	4747.62	5802.02	5242.48	5067.62	5550.2	4738.79	5468.37	5091.25	5433.02	5271.22	5405.73	4932.19	4612.14	5508.51	4926.83	4827.29	6047.88	4807.92	5106.61	5318.5	5788.93	4297.87	6734.61
O95169	DPWYSWDQPGLR	2	22056.7	17183	23202.5	20457.2	18105.4	18190.2	20660.4	19877.2	21295.9	19483.9	18722.3	17916.2	17086.5	17163.7	19919.5	19294.3	15683.9	17612.5	17102.7	18265.2	17968.6	17259	18167.2	17391.7
O95182	ALVSGKPAESSAVAATEK	3	4515.79	4654.33	4179.39	4874.31	4426.99	5166.08	3278.95	5757.68	4941.61	5335.38	5166.08	3922.56	5041.44	4475.84	5845.27	5087.65	4551.67	3703.7	4783.85	3915.51	5250.83	6502.02	3251.46	4821.61
O95182	LSNNYYCTR	2	11055.3	10580.7	10836.3	9648.21	10423.2	10394.2	11626.6	10057.4	8633.23	11268.3	11262.3	9370.47	11235.7	9895.77	10894.9	11240.1	10418.9	10448.8	10241.3	9658.87	9873.28	11493.3	8831.33	8618.03
O95182	NWASGHDLQGK	2	8371.8	3902.65	4236.96	8232.58	6141.8	3905.93	5211.92	6129.78	6320.4	5995.17	5822.07	7851.21	6594.4	5253.77	3331.91	6486.54	8773.34	5381.18	5721.93	5349.35	3890.51	5805.27	9265.08	5173.72
O95182	PAESSAVAATEK	2	2449.53	1928.86	1558.58	2462.6	1821.37	1597.54	1802.4	2012.86	1729.2	1885.74	2450.38	1331.65	2225.43	1477.15	1871.74	1806.19	1952.94	1811.53	1983.34	1777.34	1822.02	1562.54
O95197	SEEGHPFK	2	2060.04	3460.78	1725.5	3075.1	2835.65	3937.95	2877.23	3278.26	3274.62	2326.71	3812.1	3299.35	4047.33	3196.57	1989.82	3208.54	3594.87	2992.35	3051.45	3129.62	3085.34	3492.24	3972.87	3206.48
O95197	TQIDHYVGIAR	2	6806.17	7677.61	7363.24	6949.48	8324.31	8214.59	7320.22	7546.81	8306.5	6064.9	6929.69	8971.81	8337.1	9030.44	7335.98	7490.96	9233.29	8554.77	7789.08	8568.43	8833.25	8127.68	9380.58	8615.68
O95197	TQIDHYVGIAR	3	15709.7	13074.3	13942	14416.5	14336.1	13675	14287.3	13767.4	14247.5	15435.4	13321.6	12255.9	13980	13407.8	12814.4	15118.1	12201.8	15388.3	14292.4	11588.3	13361.9	14462.2	14573.7	17275.9
O95202	AMYLPDTLSPADQLK	2	18783	20857.2	21900.2	20626.4	22083.1	23290.5	19246.5	19409.9	19432.3	19504.5	20516.3	22103.8	22206.1	23367.8	20867.1	19896.7	21169.1	22636.4	21031.8	21570.5	22335.9	22772	23651.2	23797.9
O95202	FLQDTIEEMALK	2	8442.98	10049.1	8857.85	9649.79	9315.66	8617.52	9073.44	8375.98	9093.88	8468.43	8395.22	9907.14	9762.96	9172.8	9355.04	8565.86	9567.16	9246.75	9478.59	9188.97	9030.34	9717.33	9703.68	9063.78
O95202	KLEEGGPVYSPPAEVVVK	3	30808.3	29385.9	29289.7	28456	28904.1	27121.9	28845.2	30037.7	27666.8	28456.8	28876.8	27098.4	26969.9	30358.3	23948.2	29894.1	29836.1	29379.9	27473	27760.8	30262.2	24310	22454.2	26170.1
O95202	LFEDELTLDNLTRPQLVALCK	3	9990.38	9012.46	8433.01	8653.45	8792.34	8944.07	8170.95	8780.88	7860.94	9165.2	8483.13	8248.06	8340.07	8980.98	7900.92	9573.34	8013.32	7829.86	8235.09	8018.03	8538.92	9602.51	9485.46	9561.8
O95202	LLELQSIGTNNFLR	2	17454.6	17503.8	18441.4	18417.7	16726.2	18094	17081.5	15830.6	16686	19126.4	16538.8	16682.1	16698.2	18819.3	16999.4	17070.8	18449.2	17644.5	16609.8	18050	17001.1	18049.8	17056.7	18326.8
O95202	LTSLAAALDENKDGK	3	3310.41	2254.06	1461.02	3163.87	2778.24	2631.82	3205.72	3067.89	2477.33	3412.86	2830.15	1971.44	2817.47	2388.3	2939.61	3026.49	2279.1	2769.28	2576.75	2561.85	2509.71	3904.55	2327.82	1966.34
O95202	QWLDLHLHQEIPTSLLILSR	4	7188.72	6752.92	4870.02	7742.01	5515.77	5358.08	5917	6555.26	6484.66	7255.33	6784.19	5325.11	7375.77	4942.07	8276.28	6624.77	7233.25	5140.26	6617.62	7090.08	5898.19	6423.9	2449.03	4775.94
O95202	STLQTLPEIVAK	2	22477.5	21197.5	19095.4	22345.4	22504.6	20063.3	19845.5	21695.6	20779.8	21536.1	22307.5	22385.5	21802.3	20906.2	20357.5	19550.6	21650.6	18441.8	21374.7	20840.6	21033.8	24606.2	24719.7	20442.6
O95202	VAEVEGEQVDNK	2	16560.1	16796.1	19694.2	16584.3	17580.5	18515.8	17650.1	18045.9	15952.6	17762.5	18225.8	16927.4	16566.5	17003.2	17407.4	15608.5	15890.9	17989.2	16718.9	17243.8	17943.8	18373.9	17118.9	19335.4
O95202	VIELVDKEDVHISTSQVAEIVATLEKEEK	4	7845.49	7278.56	5920.76	8930.41	7011.3	5080.22	8915.82	6623.75	5756.32	8356.22	8385.54	8978.56	8791.88	7170.59	5416.41	7502.22	7270.39	6544.58	2854.3	8198.97	2950.21	8840.61	8977.82	4004.09
O95202	VNIDDLVK	2	3412.23	3467.14	3008.85	4055.8	1940.72	2363.83	4199.8	4596.24	2890.89	4096.55	4293.67	3157.15	3603.6	2511.37	2828.25	3736.73	2911.24	2178.72	3515.43	2975.06	2037.79	3988.74	3231.4	2717.84
O95218	CGNVNFAR	2	73032.3	278129	152166	185414	250397	241558	150653	186558	174833	146905	214271	243453	258357	180838	196046	105556	172206	140894	155551	220879	159617	133113	149545	136699
O95218	EVEDKESEGEEEDEDEDLSK	3	2453.6	2715.1	2653.85	2278.34	2865.35	3057.06	2593.93	2651.48	2551.04	2505.59	2998	4122.63	2878.16	2810.39	3003.54	2498.49	2716.27	2779.73	2604.15	2407.4	2811.24	2767.63	3336.34	3230.97
O95218	GLFSANDWQCK	2	18164.7	17477.9	19310.8	17220.3	16331.5	18687.5	16858	16974.9	16517.4	16926.7	16870.3	19153	16532.2	14542.3	18691	16469.4	16423.3	15457.5	15918.4	16134.2	15625.1	17242.9	14569.4	15500
O95218	VSDGDWICPDKK	3	6738.24	4322.91	4336.87	5697.19	5081.83	3270.49	5348.77	6124.78	5383.75	5645.74	6541.78	5619.53	4447.53	4245.36	6466.14	4511.73	3596.11	4326.58	5144.41	4258.41	4578.63	5032.8	3616.23	1754.22
O95218	YKLDEDEDEDDADLSK	3	5065.21	5862.85	5275.71	4570.74	4666.16	4082.04	5464.57	5443.84	3469.13	4970.59	4713.06	6251.34	4012	4118.55	5283.35	5102.09	4920.1	6199.27	4967.73	4509.63	5056.93	4890.65	4475.76	4360.17
O95219	HYSDELQSVISHLLR	3	3808.08	2949.95	3212.5	3539.21	3429.26	3489.52	3368.64	3957.78	2844.71	3332.55	3522.11	3060.97	3515.79	2491.73	3225.04	2956.03	3478.11	3493.08	2905	2537.1	2783.27	2480.16	2987.07	2535.73
O95232	ATVEELKEK	2	4317.77	4718.38	3356.6	3743.32	4970.61	3522.32	3627.62	3983.27	4747.15	3681.15	4007.56	4268.8	4702.09	4240.74	3549.31	3950.66	4747.04	4320.7	4353.02	3821.64	4073.32	4589.16	4929.91	4157.63
O95232	IQVLTDKIDVLLQQIEELGSEGKVEEAQGM(ox)M(ox)K	4	6622.75	6233	6033.58	7944.44	5526.81	6165.07	6201.27	6322.23	6939.56	6745.79	6558.85	4897.59	6134.59	5561.82	4573.28	5369.48	4964.35	3134.77	4185.74	5221.19	3241.25	3442.97	3613.38
O95232	LALSQNQQSSGAAGPTGK	2	24490.2	25980.9	30624.9	25939.7	27085.2	27658.6	26920.3	27125.2	27219.9	26419.1	27947.3	26976.3	25444.6	26480.3	29292.9	23718	25419.5	27940.3	25892.1	26136.7	26986.9	27659.9	26083.5	29674.2
O95232	LALSQNQQSSGAAGPTGKNEEK	3	4164.31	3842.55	3514.96	3834.54	3800.48	4876.56	4246.7	3785.84	3625.29	4232.4	4554.65	3751.36	3538.42	3682.36	3986.69	4084.4	4072.13	3164.07	3918.91	3577.04	4237.27	4359.44	4121.8	4265.98
O95232	LVEQLKEER	2	10842.5	10981.6	10552.8	9681.2	11225	12347.7	9965.95	10265.2	11714.4	10700.3	10010.9	13803.6	12200.8	11658.4	10589.1	10832	12026	11553.6	11680.2	11445	12139	10573.2	11886.1	12083.2
O95232	STTSTIESFAAQEK	2	37101	39394.3	38313.5	36506.3	36724	37836.4	35068.8	36835.1	36622.6	34877.7	36762	39204.7	38178	39286.4	36672.6	36059.1	38116.8	37573.8	36530.9	36941.9	40508.8	39073.8	39335.4	40712.8
O95232	VDDHLMGK	2	4139.42	3224.07	3145.54	3213.74		2822.05	3836.65	3772.38	4094.88	3894.38	2934.72	4352.1	4610.23	3059.43	3522.79	3524.61	4706.03	2913.68	3550.32	4807.96	3594.75	5009.35	5654.19	3111.46
O95232	WDHESVCK	2	3833.74	5072.82	3761.96	4102.21	5964.99	4319.98	4699.52	4774.39	6012.42	3210.42	4749.1	4166.2	3448.17	3662.56	3549.78	4434.67	4490.52	4438.55	4043.76	3380.03	3156.05	3038.86	2431.18	2502.79
O95232	YLQSLLAEVER	2	57727.2	51642.2	52630.6	52558.6	49289.8	50495.1	52586.3	53326.3	48896.1	55791.2	52420.9	49413.9	51413.1	47660.7	49516.2	53216.7	50615	51422.1	50637.1	46286.4	47778.3	55695.5	53234.5	51722.7
O95232	YYLCGFCPAELFTNTR	2	65682.2	70854.3	69682.5	57583.4	73976.6	64059.3	65551.1	61569.4	57557.1	58145.8	60627.7	74494	66074.2	75899.4	68214.5	48843.7	68897.2	78402.9	69373.8	74921.9	68357.8	72553.8	80815.6	66309.8
O95249	(ac)AAGTSSYWEDLRK	2	12364	12171.9	13613.2	10785.9	13099.6	12500.7	10563.2	12062.8	12122.8	12350.5	11595.4	13715.6	10990.6	13066	12556.7	11619.7	11927.2	12574.6	11163	12470.8	12440.6	11528.5	11851.4	13210.7
O95249	LCTSYSHSSTR	2	1076.48	1984.68	1370.29	1225.57	2130.63	1737.57	1365.2	1344.05	2267.36		1799.34	2278.01	1837.36	2443.01	1638.47	1570.87	2160.3	1632.84	1298.25	1816.85	1408.65	1751.97	1778.62	1385.73
O95249	LCTSYSHSSTR	3	7075.49		6790.7	27203.8	5037.17	5160.11	5542.31	5244.98		5909.77	7220.77	5963.86	18464.8	18190.6	14183.9	22956	22080.8	6673.45	22714.3	23632	16895.6	28799	27782.7	19866.9
O95249	MAEYTNSAGVPSLNAALMHTLQR	3	2778.81	2355.08	1957.44	2341.01	3469.99	3125.27	16649.5			1579		2199.82	2562.06	3460.64	1635.38	18848.2	2762.94	2961.12	2356	2732.04	2306.09	1398.88		1322.71
O95251	NLQSFGTEEPAYSTR	2	6581.12	7316.44	7640.62	7015.45	7634.63	8354.15	7107.21	7663.81	8610.93	7073.3	7411.72	7461	7696.66	7129.02	7098.46	7033.04	7845.26	8342.9	7137.48	7650.56	7150.35	7048.54	8137.71	8316.8
O95251	SQQQPTPVTPK	2	4570.89	4234.27	4865.45	7189.44	4416.03	4133.41	4741.09	4598.44	4776.74	6824.15	6505.11	4272.13	4676.19	4462.8	4876.21	4459.63	3885.35	4701	4351.38	4671.31	4917.28	4914.6	7618.58	5092.65
O95292	CVFELPAENDKPHDVEINK	3	5360.94	4588.47	3655.84	4638.3	4924.91	4802.99	5190.82	4651.52	4322.85	4296.49	4163.17	4107.07	5246.53	4820.36	3288.29	5692.31	5813.79	3699.59	4571.28	4319.08	3314.87	5565.09	5504.21	4568.52
O95292	FRGPFTDVVTTNLK	3	18468.9	15627.4	15732.8	17864.4	14530.5	15667.4	18358	14652.2	14362.2	17839.6	15846	16855.4	16050.2	13620.8	14126.1	17564.5	16506	14597.6	15828.6	12917.3	14735.1	4877.12	13169.4	15443.4
O95292	IISTTASK	2	9193.32	7192.07	10570.4	8681.85	7466.44	9956.32	9653.18	6732.59	9870.81	9215.4	8849.23	9771.69	9191.38	9041.55	10869.2	7402.27	8940.94	8947	7872.67	8999.44	9687.16	7829.68	6340.53	8494.55
O95292	SLSSSLDDTEVK	2	3673.83	2692.29	4414.92	4423.26	3740.06	3866.36	5401.79	4252.81	4483.43	5090.11	4220.58	1234.63	4171.76	3557.81	4549.43	4664.81	5807.41	4159.23	4805.23	3518.46	3682.03	4433.25	4553.71	4305.37
O95292	SLSSSLDDTEVKK	2	6931.21	6668.67	5797.91	6104.49	7158.29	6631.46	6927.55	6782.64	8090.15	6912.14	6185.04	6926.2	8205.39	6939.44	6288.64	6977	8172.73	6211.54	8042.77	6919.2	6382.92	7796.67	8095.79	6809.71
O95292	SLSSSLDDTEVKK	3	13634.3	5683.47	12255.4	5768.21	10676.6	12002.6	12140.3	7823.65	10995	11976.5	11782.7	6250.36	11286.7	11003.3	10057.3	9676.59	2065.06	6158.44	11567.2	10371.5		13121.1	11321	11198.1
O95292	VEQVLSLEPQHELK	2	17079.1	19389.6	16203.5	18647.8	16522.4	15517.5	18059.2	19502.8	19415.9	16919.1	18193.2	15895.9	18971.9	16662.4	15988.8	17948	19266.2	13877.1	18093	16819.2	16312	20900	20525.7	17367.7
O95292	VEQVLSLEPQHELK	3	19634.1	17894.8	19946.4	20047.7	19935.7	18646.7	19102.2	20876.6	18330.9	18174.9	20489.1	18180	16016.5	20185.6	19454.2	17943.6	17573.8	21843	18803	19647.8	21137.1	19627.7	20224.5	25374.1
O95295	(ac)AGAGSAAVSGAGTPVAGPTGR	2	29099	27860.2	30390.7	28313.9	30769.5	36234.5	29038.5	27991.7	28642.4	30607.4	28458.2	30810.6	31237.2	33712.4	34853.6	30325.2	27827.7	35933.9	29979.7	29217.2	35364.5	24803	23991.7	28868.8
O95295	DLFAEGLLEFLRPAVQQLDSHVHAVR	4	1767.39	7739.67	1547.95	11459.4	983.896	7657.98	7310.19	6356.1	4922.76	10574.9	3935.36	6417.48	10940	2078.03	825.217	8080.95	2980.21	6094.11	975.932	1578.8	1615.53	7552.6	5884
O95295	EQIDNLATELCR	2	9550.09	11116.4	9966.52	11389	10332.6	9607.52	9562.89	11468.3	8899.15	10923.8	8848.16	9606.9	10662.2	10619.7	10208.7	12350.9	10406.9	10392.7	9572.68	10588.9	10054.9	8783.54	8449.18	8846.05
O95295	VALDLDPYVK	2	9253.08	4680.32	6453.54	7330.86	6483.16	6074.58	7705.71	7009.66	7397.02	7832.11	6721.69	7588.03	3780.16	8093.08	6833.5	9004.49	5309.2	8483.7	6712.79	6662.67	4066.68	5355.11	6164.09	6395.44
O95295	VVLVNNILQNAQER	2	10562.4	9794.9	9557.76	10295.2	10105.2	8507.6	10565.1	10925.5	10192.8	10609.3	9725.55	6609.16	9702.21	10596.7	9316.17	10100.8	9900.88	9729.5	10046.4	10307.1	8955.06	9001.06	9318.31	9556.75
O95297	DYTGCSTSESLSPVK	2	1863.6	2302.04	2488.23	2712.22	2525.81	1867.76	1999.26	1971.47	2989.29	2445.17	2001.75	2535.74	2544.27	2723.83	2331.83	2149.13	2477.07	2877.58	2616.4	2378.36	1812.69	2858.5	2547.74	2436.31
O95298	FLPDEAR	2	13854.7	13768.4	14771.2	12398.1	7269.62	12916.3	3345.13	12472	15654.3	13135.3	3820.11	17050.7	11283.8	14396.3	15302.6	8022.33	12572.6	15963.2	8854.49	11603	16201.9	13178.8	9804.9	14258.1
O95298	LHPEDFPEEDKK	3	3607.71	4740.39	3900.38	4178.86	4792.38	3265.77	3313.44	3770.48	3875.27	2786.56	3413.01	5233.7	4225.28	4412.69	3132.3	1401.36	5104.65	3067.06	5120.04	4974.45	3867.75	4773.14	6038.94	5292.36
O95298	RNPEPLR	2	4812.22	7905.85	3681.22	6307.02	5461.08	6323.4	5988.74	4735.25	6183.6	4339.2	5736.59	5183.19	8070.37	5876.3	6142.57	5782.65	7193.04	6612.67	8148.22	6250.95	6510.54	6984.59	7114.62	8445.86
O95299	ITSAYLQDIENAYKK	3	2463.26	2813.85	3098.67	3510.44	1657.47	2671.75	2839.91	2988.68	2248.03	3480.85	3640.9	2472.35	3589.31	1393.25	1424.59	3397.27	2385.47	1002.77	3232.7	2103.14	1734.7	1760.56	795.121	1390.23
O95299	KVVEDIEYLK	2	4001.95	4421.28	3215.4	4147.79	4018.67	3672.53	3901.27	3452.18	3242.52	3727.83	3874.05	3879.44	4030.22	3330.51	3233.87	3643.03	3706.18	3548.8	4364.66	3618.4	3823.67	4044.81	4693.04	3980.66
O95299	LLQYSDALEHLLTTGQGVVLER	3	17797.9	18430.8	18414	16222.4	18481.1	17229.6	17984	18749.5	18240.5	19410.8	16891.3	18006.2	17267.4	15620	17948.5	18659.5	19069.2	15958.3	17587.2	17706.1	17008.4	15766.8	18809.3	18454.1
O95299	LQSWLYSSR	2	9131.07	9756.52	13418.8	10324.4	8677.07	8921.07	9001.36	11147.1	13643.1	10125.9	13482.8	11393.6	11533.3	8586.78	10428.1	9851.13	8221.77	6924.58	7321.65	10848	10607.5	12875.3	10054	10363.1
O95299	VITVDGNICTGK	2	15966	12492.4	15156	14351.1	13625.3	15132.8	15308.7	15175.9	14560.7	16061.1	14951.9	14861.5	13927	15624.3	14985.6	17030.3	13342.7	16160.2	13493.6	12883.1	14674.8	15136.5	11765.4	14685.5
O95299	VVEDIEYLK	2	7936.21	7528.97	5251.55	6989.99	6538.05	6423.22	6552.59	5103.99	3633.06	8769.74	6996.04	5952.51	3341.7	7186.19	6090	8758.77	6072.11	5678.33	6427.87	5880.55	7138.48	7494.83	7683.84	7657.55
O95299	YSPGYNTEVGDK	2	5070.62	4869.33	5573.41	5778.95	5233.01	5306.07	5813.83	5756.61	5535.24	5338.64	5436.5	5475.07	4537.12	5481.68	5811.61	4892.98	4581.94	5291.75	5328.61	5538.24	5110.22	5458.79	5342.72	6438.3
O95319	AALEAQNALHNIK	2	4742.75	4179.89	3493.95	3951.36	3813.7	4537.11	2782.83	3171.17	3864.64	3786.2	3682.39	4282.18	4538.41	4905.81	2104.24	4104.89	4332.57	3168.31	3585.17	4181.02	4291.27	2402.8	3862.71	2996.12
O95319	AMHQSQTMEGCSSPIVVK	3	4289.46	4560.46	4793.61	5256.52	3942.44	3732.58	5067.55	4498.13	4234.13	4967.88	5506.25	4262.13	4769.14	4035.07	5324.83	5138.96	4666.78	4603.13	4362.61	4625.87	4288.39	4417.39	3290.04	3931.86
O95319	ELFEPYGAVYQINVLR	2	22204	22478.6	24731.4	20298.2	24230.9	25357.6	22709.3	23656.8	22923.3	22110.1	21427.8	23632.2	21233.7	23101.7	23974.4	21575.3	21738.9	23107.8	21417.5	22105.3	23130.8	20280.6	20775.3	21032.1
O95319	GCAFVTFSTR	2	10086.7	6693.38	10755.8	9481.89	8726.28		9441.68	8716.5	9837.74	9385.39	8364.29	6560.21	7901.73	7070.31	9812.09	10142.2	8432.03	9528.76	8144.52	7414.99	9467.27	9941.8	7165.67	10076.3
O95319	VMFSPFGQIEECR	2	10561.6	15232.7	12977.8	13428.4	14780.9	13479	11866	12937.3	13496.1	12304.7	13756.1	14272.6	14688.2	15705.9	15494.4	12730	15452.6	15518.3	15040.1	16584	14665.2	13194.8	12031.1	13577.8
O95336	AACCLAGAR	2	22122.9	19077.8	21499.8	20655.1	18860	21881.5	21357.2	21461.9	18394.5	20492.5	20009.8	19763.3	19673.5	19278.3	21366.5	20585.5	19275.5	21412.1	19956.1	21047	21276.1	20233.4	20403.2	22135
O95336	ELPAAVAPAGPASLAR	2	57502.7	58110.3	60676.2	55600.8	59402.4	61593.2	56668.6	56156.8	59920.3	58186	56986.1	58903	58916.1	57365.7	60841.4	56260.7	58681.5	57555.8	59008.7	61665.1	57386.2	55908.4	55305.9	57348.6
O95336	ILEDQEENPLPAALVQPHTGK	3	22181.2	23630.8	24805.7	23164.9	25140.7	26472.6	23114.9	22381.7	23199.3	24509.7	23082.5	24356.2	22451.4	23176.2	20749.5	21664.6	22931.4	26087.1	4083.22	23960.1	24822.7	12842.9	22466.7	18594.1
O95336	IVAPISDSPKPPPQR	3	16717.2	14192.4	18210.8	11674.6	15465.9	12958.8	16979.6	8456.32	14823	14733.4	14476.7	18213.2	17181.1	18280.5	18103.2	13434.3	13706.9	15936.7	16014.4	15904.8	18625.9	12493.1	4246.18	15246.9
O95336	LCWFLDEAAAR	2	43631.8	39642.2	40903.4	41885.9	37911.8	37931.3	41392.9	42212.8	38810.8	44788	42890.2	39251.1	39524.8	38397.2	40603.9	43499	43092.7	38568.3	42258	40254.4	38481.5	40748.3	39985.3	35387.3
O95336	LPIPESQVITINPELPVEEAAEDYAK	3	912.643		317.486		1781.68				1732.94	544.6		532.37	3055.87			1417	2934.61					3594.29
O95336	LVPFDHAESTYGLYR	3	16832.1	18105	18648.9	9846.46	10210.3	13533.2	14539.1	15761	18494.3	17138.7	15169.1	17294	17319.9	13336.3	19274.9	15978.9	8045.48	19613	14332.7	16512.1	18120.2	14956.1	13638.2	14206.8
O95336	TVIFVATGEGK	2	19124.6	76056.5	12965.6	17546.1	72808.3	75295.9	13734.1	15777.9	67608	17825.6	18603.3	69605	16083.7	61496.6	14314	66307.5	60251.6	60151.8	15191.8	16116.7	71905.4	72551.5	71931.8	12169.8
O95336	WTLGFCDER	2	16573.8	15236.7	17756.4	16563	15926.1	14579.9	17473.5	18121	17534.8	16354.3	18221.7	14376.6	15989.5	12936	16353.2	15541.9	16385.5	16109	15809	14791.3	17384.5	12668.5	12025.7	13845.8
O95347	ALEEELAGLK	2	16768.1	15765.5	14076.5	15469.4	13470.9	13488.1	15667.4	15666.8	13425.8	15422.3	15767.1	13093.3	15446.6	13544.2	13728.9	16778.2	15576.3	12648.9	16145	13782	14225.3	17251.3	15417.5	14639.9
O95347	ALNHEIEELEK	2	2418.16	4040.52	3624.63	2729.16	4052.8	4337.27	3629.69	3119.42	4119.35	3284.63	4115.72	4057.29	4043.12	4075.73	2265.85	3019.44	4103.96	3058.36	4651.91	2844.26	4103.72	2899.53	3769.72	2670.28
O95347	ALNHEIEELEK	3			340.131		906.394		639.943	256.311		198.977	299.403	721.044	675.264	801.274		276.037		819.877	491.675		1009.52	365.686	912.87
O95347	ASNLQDLVYK	2	3831.34	6165.57	5008.7	5601.93	5887.05	5546.38	5394.94	5820.59	6636.79	4508.98	5526.46	11959	6583.89	16314.4	5396.19	5921.24	5464.58	4455.86	6359.72	6432.5	5818.82	5256.2	5697.18	5101.11
O95347	DQEALEAVKR	2	9049.72	11059.7	9723.36	8917.89	9848.61	9251.76	11178.7	10305.6	9685.17	11088.2	10493	11403.6	10978	9833.04	9858.56	9441.76	12208.6	8622.82	10311.8	12275.2	9068.92	9824.97	13194.3	10776.3
O95347	DTSATTALELVAGER	2	12993.5	10441.9	11504.2	15238.4	9517.18	11461.7	11864.4	12039.8	12423.5	12120.7	10524	10678.4	10377.4	10530	7221.33	12444	9633.05	9399.49	12911.5	9710.37	10089.3	12151.7	11104.4	10154.6
O95347	ENLTELSGGQR	2	7133.32	10185.1	8635.49	7612.65	10651	9696.11	9635.12	9037.08	8655.96	9005.18	2111.27	11564.7	8414.1	10674.6	8307.39	7941.53	7838.41	9755.61	8541.78	2288.62	7758.69	8687.94	9348.63	6813.83
O95347	EVITAQDTVIK	2	3921.45	8657.33	7520.75	2144.73	8783.48	9139.36	4820.89	4307.67	8662.28	6167.19	4512.15	9716.83	10076.8	9766.76	3741.04	5725.93	10323.1	7742.97	9602.64	7226.78	7299.16	3662.07	9500.72	5536.2
O95347	ILTTIEDLDQK	2	11793.2	12422.5	10791.9	10897.7	12281.3	11641.8	12348.2	10277.6	10930.5	11816	11445.6	10834.1	11220.7	12615.3	10714.4	11405.5	10754.5	12209.2	11900	11683.1	12330.7	9892.33	11401.1	11760.4
O95347	ILTTIEDLDQKK	2	2197.5	3794.94	454.372	1972.45	2868.55	4504.25	2292.19	2113.04	2302.44	2189.65	2617.66	4392.33	3511.77	5134.01	2158.72	3246.83	3794.71	4484.62	2431.9	3519.21	5394.78	2444.97	5227.19	2543.26
O95347	KLNYEENKEESLLEK	3	3894.44	3325.3	2797.2	3376.31	3940.83	4983.28	4672.71	3717.48	3916.65	4097.84	4122.54	4421.8	3686.36	4679.04	3993.63	3123.98	3699.48	4026.35	3123.37	4317.54	4952.85	1949.7	5543	5055.31
O95347	NQALNIAWQK	2	7915.73	7902.29	7891.44	8153.69	7832.06	7064.62	8790.88	8884.1	7892.05	7915.89	8766.55	7297.58	9164.74	7647.19	8059.99	8691.61	8605.14	9007.18	7836.79	7900.23	6859.85	7142.8	8424.17	8723.96
O95347	SAEELKEMQDK	2	2038.18	2713.73	2016.27	2113.03	2777.46	1658.8	2940.17	2544.82	2434.85	2011.62	2859.01	2339.7	3001	2292.68	1899.13	2203.18	2636.58	1613.69	3029.73	2967.03	1954			2851.31
O95347	SLEDALAEAQR	2	26282.7	24092.6	22661.9	23874.1	21247.6	22178	23306	26822.9	22802.5	24828.7	24810.7	21511.5	23386.1	21605.5	23405.1	25802.1	21394.7	21216.5	22548.2	20894.1	23424.5	26822.6	23636.6	22222.5
O95347	TEVNGFDPLFNAITGLNGSGK	2	16343.9	14182.5	14206.1	16801.7	17185.5	13138.5	16439.2	18804.5	16707.8	12956.3	15771.6	11836	13509.5	15353.5	18983.2	14928.8	15911.1	17556.4	13372.7	12900.4	16344.3	16898.5	13328.8	17507.8
O95347	TILEEEITPTIQK	2	8935.77	11053.7	11926.6	11625.2	11647	13362.9	11556.7	9581.84	11298.3	11496.3	10539.2	11524	10996.7	10603.2	12212.5	10986.5	11384.9	11241.1	11016.1	11824.8	11009.8	12883	12726	13294.4
O95347	VAQNLVGPDNVHVALSLVEYKPELQK	4	11597.2	9414.4	11077.5	12038.4	10601.1	10931.2	11348.4	11717.8	11401.6	11658.8	11061.2	9204.93	10418.6	9520.07	12009.7	11355.8	9164.82	9544.86	8293.85	10707.6	10336.9	11180.2	9262.71	11231.5
O95347	VQDLFCSVGLNVNNPHFLIMQGR	3	3000.31	6371.14	7803.87	5311.23	6036.18	7799.25	6495.13	2493.91	5082.24	2333.02	8591.49	5900.91	8638.84	8830.13	5522.24	2734.84	8271.38	6649.64	6292.67	7125.86	8314.82	10755.2	8236.94	9006.41
O95347	YEVLENK	2	6549.66	5112.33	3954.47	5274.05	3596.03	939.534	2088.04	1334.59	1308.44	1874.4	4482.69	3190.54	2096.63	1200.71	3828.74	1391.89	3297.06	1545.1	1524.15	1566.89	3590.82	2514.45	5820.35	1630.18
O95347	YLINGVNANNTR	2	8746.62	7471.04	7359.88	8971.2	8032.05	7640.97	8529.85	8888.59	7486.79	7258.63	8524.43	8883.53	8296.91	7732.52	7937.33	8444.06	8274.89	8534.02	8051	7893.26	8532.2	8685.41	9222.51	7489.43
O95372	ETAAVIFLHGLGDTGHSWADALSTIR	3	11404.8	14151.3	13403.4	15442.3	15043.1	14913.9	12571.8	15200.8	14852	13821.8	16035.4	17462.1	18668.8	20785.1	16411.1	14542.3	16703.9	16015.1	14594.9	14553	15109.4	20018.8	17296	15705.4
O95372	ETAAVIFLHGLGDTGHSWADALSTIR	4	14993	13517.7	16244	14705.5	14920.6	14986	12997.8	15275.2	14657.1	13602.5	13389.2	15335.7	13723.7	14724	15441.1	13344	11163.9	15238.4	13810.8	12377.6	14275.6	13040.4	11092.2	12435.7
O95373	(ac)MDPNTIIEALR	2	6806.39	10211.6	6550.09	7148.47	11182.8	11231	6530.85	6562.54	6712.26	6709.61	8466.88	9708.18	14715.3	15108.4	9506.69	9870.58	11310.4	14031.9	13602.2	12990.7	13867.8	13967.2	18436.1	14537.5
O95373	ACWVLHYFCEVK	2	4373.3	5856.7	4356.35	4569.67	3945.52	3582.83	4315.31	4981.09	5296.7	4567.81	4866.43	4141.14	4884.66	5243.54	3836.55	5268.57	3943.61	3146.98	5340.29	5990.71	4076.55	5996.97	6027.76	4225.94
O95373	ACWVLHYFCEVK	3	2697.67	2104.1	1429.78	2362.37	1943.36	2403.52	2289.94	2207.48	2125.26	2047.27	1830.59	2259.86	2132.54	1741.08	1787.96	2499.29	1527.28	2499.22	1968.19	2177.11	1519.03	2130.36	1857.76	1308.93
O95373	AFAVGVQQVLLK	2	16379.3	15214.8	18320	15154.1	15467.8	16250.5	16656	16938.6	17959.9	16435.9	17253.5	15853.8	15117.3	15967.5	16098.7	16197.6	16297.5	17075.4	14956.4	15011.9	14566.5	16806.4	15339.9	16360.5
O95373	AIFQTIQNR	2	49213.8	48937.9	48447.9	49248.1	47406.2	49084.5	48031.4	47350.8	46249	50511.7	47542.3	47105	45730.2	45545.4	45787.7	46317.1	45615.4	49042.7	45615.6	43789.9	43865	49308.1	48247.6	47791.9
O95373	DVPNETLQVEEDDRPELPWWK	3	11487.4	9946.25	12090.4	10428.8	9887.2	11553	12808.3	12420.8	11808.8	12180.6	12612.4	9596.17	9675.38	10024.8	10367.8	10785.1	10126.3	9205.32	9745.91	9140.7	9334.86	10616.8	8289.55	9228.08
O95373	ENIVEAIIHSPELIR	2	9483.82	11216.2	9549.48	11217.5	11336.9	9883.4	10570.6	10178.3	12809.1	11352.5	11011	11530.4	11592.2	11535.2	8071.92	14578.7	11734.7	11185.4	11356.7	11655.7	10568.1	11410.2	13084.5	11422.1
O95373	ENIVEAIIHSPELIR	3	36002.8	33975.3	33061.2	31679.7	31952.8	26622.6	31364.2	35318.3	30955.8	32624.1	33147.9	34168	32044	33170.6	32553.9	31299.8	33834.9	34778.9	32946.1	33711.2	32731.7	33994.1	31398.1	33188.2
O95373	ETENDDLTNVIQK	2	12848.7	13289.8	12566.4	13003.3	12842.5	12410.3	12658.2	13653.5	12316.3	12817.5	12451.9	12207.1	12692.2	12832.4	13401.8	13090.6	13370.4	12934.3	12130.9	11839.3	11992.3	13814.6	13398.1	13959
O95373	EYNEFAEVFLK	2	17576.2	16047	18026.6	17291.3	15450.8	14586.6	18555.6	17941	16437.1	15677.8	16882.9	15878.4	17930.8	17535.9	16345.1	15758	17535.1	15939.4	16807.4	15217.6	14435.5	17904.9	18017.7	17495.5
O95373	GIDQCIPLFVEAALER	3	16203.4	13642.6	13345.1	14010.1	15837	15319.4	14588.4	13708.6	15694	13816.5	14998.4	14641.1	14600.6	14429.4	14692.6	15544.8	14468.6	13392.4	15314.6	15757.2	13698.1	14662.3	14263.9	14403.2
O95373	NPVWYQALTHGLNEEQR	2	14461.9	25820.3	24678.2	18422.9	23346.8	23047.2	25177.2	24517.8	22905	17891	24837.7	23822.8	20289.7	23519.2	22983.7	16787.4	27508.9	23105.7	27163.9	20420.3	23349.8	18816	22121.7	21073.5
O95373	NPVWYQALTHGLNEEQR	3	41166.1	36469.3	38927.7	39642	35040.5	36659.4	40154.6	36335.2	37896.3	38872.4	37973	32342.9	33793	34669.3	41623.3	42316.5	37407.5	37377.8	37375	37016.9	34768.9	38600.3	36299.9	40775.7
O95373	NPVWYQALTHGLNEEQRK	3	4123.5	2138.14	3639.76	3335.72	2181.93	1572.38	3423.8	3659.86	2326.01	4979.7	1832.69	2766.6	2655.76	1835.55	3223.04	3485.16	2054.42	6708.76	276.625	2413.2	11073.4	4449.71	12822	4402.69
O95373	QLQDIATLADQR	2	8441.77	8922.63	8918.34	9233.68	8506.87	8158.77	9015.33	9990.85	9613.09	9733.86	9433.65	8533.9	8997.83	9363.97	8016.03	10362.6	8631.71	8892.64	10755.6	10609.1	8290.74	10190.3	10632.5	10346.9
O95373	SPLVAAMQHFLPVLK	2		7259.74	3175.01	3242.78	4983.54	4952.98	3963.86	3504.86	5869.2		4731.15	5560.64	7154.04	7738.25	2972.85	4657.8	8522.76	6084.04	3471.18	6075.17	6932.52	5640.53	8940.9	6919.92
O95373	SPLVAAMQHFLPVLK	3	3172.33	5385.47	4611.65	3608.88	5800.48	5290.53	3143.99	3211.08	4337.72	2115.87	3658.81	3013.57	6300.96	6199.79	5043.07	3895.85	5115.67	6992.53	6140.88	5937.51	7223.68	5714.4	6606.75	5724.89
O95373;O15397	LLEVIILQCK	2	28943.5	22580.9	26591.2	22593	21296.8	20900.1	23617.7	23440.4	22896.5	23646.2	23783.1	21663.7	20987.6	23189.3	23190.2	22377.5	20275.2	21186.3	21862	21388.3	20524	30232.7	25801.6	28308.9
O95376	TPEDFVFPLLPNEELR	2	5678.96				6129.13		7201.44	6008.16	7319.63	4888.51		6970.14		3921.18	6985.63			10554.3	9078.65		587.352	5926.69
O95394	AFVRPSGTEDVVR	3		11122.3			10666.5	10285.9		10265.7	10390	9454.49	10721	11104.7	11325.2	10560.4			10411.7	10131.3	10131.7	11183.6	11376.1	10107.2	11811.1	10335.4
O95394	GLTVQQWDALYTDLPNR	2	13772.2	10975.1	13345.9	10499.8	10380.6	12602.1	15377.2	15899.5	14608	12293.7	12742.4	11120.1	10436.4	10110.5	14336.9	13129.7	11101.7	11750.1	11108	12800.2	13997.4	14674.4	11371.7	12179.5
O95394	VDCANGIGALK	2	6006.23	4728.6	4570.3	5289.09	3968.31	4519.67	4782.31	4226.17	5598.74	4190.03	6336.97	5895.43	5135.01	4390.04	3967.49	5559.69	4335.14	5077.4	5300.92	3832.21	4074.38	5224.79	4017.28	5227.45
O95400	DSWLDNIDWVK	2	16867.9	14277.6	14986.4	15218.9	15178.3	14988.1	15481.7	15961.4	14729.7	16783.7	15054.3	14807.6	16787.3	15785.3	15217.6	16129.2	14623.1	16159.8	16420.3	15329.9	14120	15678.7	15024.2	14602.9
O95400	GNLGVYQETR	2	11253.6	12134.5	11735	12503.6	11671.1	13329	11523.8	11681.5	12628.1	12324.3	12825.1	13301.1	11692.7	12708.4	14490.8	11440.4	11913.9	13529.8	12119.2	12728.1	13093.2	12226.3	12253.1	12657.1
O95400	ITPFNLQEEMEEGHFDADGNYFLNR	3		10128.4		9347.04	12025.2	10525.7	7591.03			8203.84	9225.18	10014.3	7840.26	8417.49	4231.76		13835.9	7993.48	7204.78	10370.3	11907.1	10040.2	14903.2	8455.42
O95400	LVDPVAGSGGPGSR	2	20464.4	22747.6	23488.1	20214.9	22312.4	22972	20172	19213.3	19109.5	20518	21361.7	21344.6	21873.5	21365.2	23097.1	20277.6	21462.3	22577.7	21712.3	22570.1	23411.7	20104.5	21191.9	24299.5
O95433	ADATNVNNWHWTER	2	6102.88	7663.71	6466.9	6044.03	6993.22	6712.05	6292.68	6375.3	8260.21	5802.41	5845.51	7037.92	7386.82	7581.59	6072.1	5574.98	9235.56	5938.25	6893.01	9143.78	6679.99	6805.92	8892.91	6771
O95433	ADATNVNNWHWTER	3	8210.27	7636.17	8216.59	8067.32	8592.74	9535.14	9055.76	8472.06	7434.06	9105.87	7864.28	9035.75	8928.37	8823.02	8182.7	6975.17	6937.06	8722.75	8681.99	7417.51	8081.5	11018.1	9361.21	9674.01
O95433	EAMGIYISTLK	2	16916	15728.2	16011.3	16731.5	15742.1	17110.3	16022.5	16846.5	16075.7	16147.2	18352.4	15901.2	16507	16292.4	17254.3	19184	16541.4	17770.3	17635.3	17907	16731.9	19202.1	17328.9	18708.8
O95433	ETFLTSPEELYR	2	56578.7	59400.6	61160	59551.9	60800.9	57527.3	58633.5	59395.1	59470	55847.8	60681.6	59391.6	57004.6	59018.9	59340.4	57087.8	59410.5	54858.1	60306.4	59709.1	57397.7	62818.5	59834.4	60859.1
O95433	GIPAPEEER	2	21496.2	21149	24832.4	20692.9	20918.1	19051.7	24029.1	21443.4	22296.2	22693.6	20801.4	23155.9	21263.4	19387.9	23463.6	22771.7	22781.2	23637.5	20943.6	20787.8	22735.9	22601.1	21107	22466.6
O95433	LNWTGTSK	2	6332.81	2861.96	4185.71	4789.72	3920.06	4434.99	5789.3	4576.43	2863.97	5228	4579.6	2917.79	4588.15	3441.66	4167.58	6330.44	5743.03	4706.35	5080.79	5101.26	4858.4	3613.29	4510.68	5567.73
O95433	NGETELCMEGR	2	6479.63	7550.89	8194.78	7742.3	7052.49	7741.39	7910.66	8034.5	7218.91	8012.22	8070.21	7584.79	7391.89	7401.84	7849	7794.08	7263.81	7870.83	7389.28	7286.66	7571.59	6605.97	7240.86	5392.53
O95433	SWPEGHFATITLTFIDK	3	1861.64	1908.33	1365.39	1681.33	1217.6	1788.93	1339.57	1666.02	1291.41	1215.19	1164.57	1288.48	1443.83	935.537	753.9	1369.62	1379.27	1047.4	1256.77	1553.07	1243.97	2501.66	1221.49	1811.04
O95433	TQARPVGVK	2	2688.81	4513.13	3737.87	3252.83	3815.93	4516.95	3124.94	3393.63	4501.46	3112.08	3463.05	3979.77	3233.13	3869.26	3768.92	3962.88	3551.29	4117.82	3263.81	3316.54	4479.17	3498.05	3221.23	4356.6
O95433	VFTTQELVQAFTHAPATLEADR	3	42209.9	43772.6	44987.3	42680	44900.1	45965.5	43299.7	46210.3	46946.2	45961.9	47539.2	44058.7	45905.3	45114	49152.2	44409.3	44379.5	45833	43208	47822.1	41786.7	41443.4	43630.1	44181.2
O95453	NNSFTAPSTVGK	2	7226.24	7901.78	6723.93	7739.62	7576.58	7319.37	6852.62	8192.91	7838.45	7359.89	7356.13	6516.34	8779.49	7915.73	7488.89	7715.19	7794.72	7149.64	7953.9	6708.74	7218.43	7708.4	7478.93	7307.85
O95456	(ac)AATFFGEVVK	2	16643.3	16927	17506.9	18468.8	16742.4	16852.7	17677.7	16316	19375.3	18460.6	18228.9	18701.7	18677.2	16747.8	18081.7	16977.4	18617	17372.5	16661.8	18264.2	17211	16446.8	16534.4	16911.9
O95456	AGTEDEEEEEEGRR	3	1094.9	1426.88	835.2	1752.88	1637.17	1379.15	703.707	1507.4	1285.35	2126	1721.35	1355.45	1395.72	1769.97	1621.82		1140.34	2171.66	2106.85	2323.32	1116.21	2021.13		1621.11
O95456	LDLITVEAFKPILSTR	3	15216.6	13933.4	15770.8	13179.7	14423.9	13436.9	15342.3	14997.6	14274.5	14971	14065.5	14719.1	13526.1	12181.8	15147.6	16028.4	13940.7	13399.9	13571.9	13975.4	13363.1	13101.1	11766.1	13843.2
O95456	TSESTGSLPSPFLR	2	25145	25293.8	23342.7	22703.2	25026.6	25053	25515.1	24840.9	25191.8	25161.1	23102.6	25961.8	24448.3	25135.1	25632.9	24589.7	26533.9	26151	24869.5	23636.6	24207.1	22809.9	26825.7	27635.3
O95470	ALPSQGLSSSAVLEK	2	24519.6	19090.9	23435.5	29868	25707.3	9017.3	43109.2	42943.8	13534.7	31896.5	37142.6	7713.57	27880.9	9252.48	31094.2	37279.9	17019.7	13966.6	11195.7	20591.3	20084	38481.3	27625.1	11137
O95470	AYGDFAWSNPLHPDIFPGLR	3	6687.51	7809.52	7126.31	7602.58	8349.68	7577.14	8229.47	7990.31	5966.77	7395.9	7094.55	7200.81	7297.92	6619.3	7481.11	7181.08	6533.95	5729.66	7283.02	6980.82	8884.34	5632.98	6651.07	7695.24
O95470	GIFVFGNPQLSVIALGSR	2	7455.08	8207.07	8346.08	6463	7161.51	6616.42	7506.69	7526.8	7378.38	7796.35	7314.44	7220.18	7235	7571.24	7608.59	8313.91	7533.05	7587.45	7256.13	7239.34	7420.59	7366.32	6641.27	7428.05
O95478	ATFCLPILGVK	2	32803.5	35012.1	34662.5	35168.5	31939.1	31297.4	36328.8	34998.8	32959.9	34415.9	35244.6	32714.8	34593.3	33692.4	35761.7	35872.8	32753.9	33401.8	34546.1	32794	32848.4	37361.4	32693.8	33592.2
O95478	KNPSSPLYTTLGVITK	3	13090.4	10830.8	11813.4	12358.9	12998.9	10056	12154.4	11625.7	11421	11921.1	12722	11504.7	10550.6	10079.5	12727	11940	10320.7	9605.47	11313.4	11706.5	10738.3	11554.7	11163.2	13014
O95478	PQNEYIELHR	3	10570.5	8232.61	8292.05	9429.1	8936.18	7805.49	9681.3	8907.38	9297.17	10361.5	7225.04	8927.88	8009.38	8355.57	9533.2	10338.2	9979.17	9059.84	8578.43	7032.89	8019.89	8747.84	9416.99	9587.99
O95478	TPQGAVPAYLLDR	2	22052.2	23459.2	22432.3	21963	21782	23145.2	22510.9	21797.5	23401.2	22876	21951.2	23469.5	23056.4	24077.3	22813.3	22645.1	22290.4	22894.3	21487.2	21668.1	20426.9	22334.3	21774.4	23192.5
O95486	DALVNAVIDSLSAYR	2	12918.1	12418.2	9868.69	9928.26	12278.5	11868.7	11716.3	9339.09	11316.3	10157.1	10934.9	12760.2	10512.3	11655.7	10567.6	10109.1	11495.5	11207.6	11499.2	11151.6	9823.14	10822	12465.3	8614
O95486	LFPLFVLALLK	2	203.301	1268.25		4585.3	10.1154	943.676	187.679	4386.18	1966.08	4468.8	3515.06		339.727	5779.51	179.252	1671.69		4729.6	231.674	1239.12	98.7556	2085.3	4794.01	1972.49
O95486	TYINPFVSFLDQR	2	5880.01	7804.31	4465.79	6275.97	6747.09	6574.53	5877.53	4332.3	5726.3	5080.48	5200.55	8488.12	7427.22	7354.48	5250.5	6039.93	6114.94	7040.28	6309.31	4431.85	5293.08	3759.78	6060.8	5274.81
O95487	(ac)SAPAGSSHPAASAR	2	2441.12	2950.65	2999.09	3299.16	3543.01	3266.73	2882.34	2869.79	2896.61	2869.79	3356.67	3189.32	2745.82	2623.9	2897.13	2495.93	3069.15	3091.56	2342.62	3338.39	3492.84	2920.11	3087.39	3055.97
O95563	LLDKVELMLPEK	3	3771.06	3996.45	3873.4	4312.28	2432.7	4267.39	4924.61	2995.73	4325.53	3879.84	3295.99	2991.74	4385.69	3890.82	5231.32	3502.02	2821.64	3953.09	4230.37	4399.76	4894.79	5933.3	3925.78	4672.92
O95571	EAVLIDPVLETAPR	2	21013.4	19587.9	21606.1	21522.8	18952.2	19906.2	21704.8	22472.2	22835.5	21842.1	21123.3	18274	22822.7	21914.9	23130.2	23705.3	21617.5	18394.4	22704.3	21861.6	19705.6	24623.5	23417.5	19919.1
O95571	IFTLPGDCLIYPAHDYHGFTVSTVEEER	4		2698.83			703.582	5919			1102.67		5146.07	4261.71	1088.39	3945.34	3280.97	926.763	4596.79	1838.46		2083.05	3881.74
O95573	EVLNEEDEVQPNGK	2	6675.25	6187.02	6442.86	7075.76	6342.12	6636.19	7162.59	7408.15	6658.64	6752.03	7156.62	6192.77	6769.01	6365.3	7183.89	6777.12	5701.5	6666.5	7551.24	5700.39	6544.15	8339.28	6739.64	7444.28
O95573	IGYSSPQTLADQSSK	2	10678.6	10997	12422.4	11185.6	12395	12663	11496.7	11089.5	11817	10902.5	11937.1	13426.1	11348	12183.5	12922.5	11027.8	11917.5	13092.8	12013.6	12376.4	12408	11817.2	12432	14055.1
O95573	LKDIVSLVPR	2	5992.36	8537.15	6739.08	6489.96	8022.81	7261.66	7241.71	8189.35	7017.81	6189.78	7157.12	8314.71	8409.67	8019.18	6198.44	6540.45	8070.56	7195.71	8958.55	8115.17	8915.2	7179.39	10162.5	8524.63
O95573	NLFILAYNYK	2	23279.7	16731.6	19923.2	18958	17695	17355.8	22025.4	19093.5	20439.9	21821.2	19957.9	16777.6	16129.1	15477.7	19413.4	21197.5	16111.7	18961.5	17222	16273.5	18999.6	15815.1	15578	11438.2
O95573	NWEEGGYFNTDKPHPR	3	5443.83	7647.71	6095.95	6829.19	6938.49	6036.99	5246.84	6655.69	6453.12	6349.09	4980.37	7010.35	8052.29	7824.85	6504.74	5914.92	6619.79	8109.24	7229.81	5615.22	6857.58	6275.1	8035.09	7594.06
O95573	SVNSLDGLASVLYPGCDTLDK	2	46017.5	42811.9	46285.3	45437.4	49879.7	48185.1	47049.2	46907.5	46100.1	46524.3	46823.1	49515.3	40899.6	43953.7	47327.8	44615.7	47158.2	42253.1	41954.4	43379.5	41000.6	35069.2	47880.8	54304
O95573	THYQADIER	2	18707.8	16600.3	15913.4	16801.1	16715.9	14417.4	17576.9	16349.5	16295.6	16282	13964.1	15585.1	17397.1	15456.9	16148.6	18892.3	16503.4	14563.6	17429.2	16277.6	14633.3	19372.5	17930.8	18978.2
O95573	VGAPLVCCEIK	2	25027	25143.2	24990.6	24856.7	24395.8	25656.2	25450.2	24843.8	24288.4	25662.4	24248.2	24278.5	23615.7	24327.2	25002.7	23478.1	24955.4	27481.5	23712.7	24563.2	23757.6	23488	26303.7	25861
O95573	VLSEAAISASLEK	2	16321.8	12834.9	15505	15137.1	11257.8	14567.9	17231.1	16454.8	14463.8	15235.7	15642.5	12093.4	15484.3	14750	14349.2	16239.6	13946.8	14215	14915.3	13501.9	13893.3	16616.1	13868.8	13953.6
O95573	VLSEAAISASLEKFEIPVK	3	1375.32	1227.21	1840.26	1643.84		2185.04	1015.4	2138.69	1801.64	2071.67	1860.8	1806.87	2419.65	2348.22	2683.18	1595.45	1502.77	2424.54	1259.74	1083.46	2187.5	2058.52	1647.75	2138.4
O95573	WLCTGDIGEFEPDGCLK	2	23428.1	12926.1	16034.6	12393.7	15823.8	18275.2	13118.8	20289.1	24125.6	20334.2	12782.7	21078.8	18143.5	18218	12947.9	22600.1	24601.2	16140.5	11011.3			7678.68	9172.34	14729.7
O95573;O60488	LSPEPWTPETGLVTDAFK	2	47504	45951.5	52468.2	46628.2	52662.1	50288.1	49063.5	51004.8	54773	44928.6	45998.8	50514.5	46702.9	50665.5	53282.1	47766.3	47318.1	52056.5	46304	50367.1	48179.2	45350.6	50088.3	56814.7
O95602	ELVLNTEGINLPELFK	2	3986.06	6742.32	5288.5	4947.05	6493.36	5807.42	5271.32	6862.5	6278.89	6176.42	6159.49	6010.77	6368.94	3148.54	3839.63	5795.68	5884.4	6132.49	6633.78	4920.28	4370.21	3329.79	6629.33	2133.27
O95602	IIEESTHCGPQAVR	3	2267.6	2498.41	2977.54	2658.07	2721.74	3361.32	1968.76	3057.26	3100.4	2670.31	2344.89	2769.03	2689.97	3415.51	2244.75	2526.94	3482.8	2685.52	2974.97	2981.22	3105.22	3856.79	3196.79	2957.74
O95602	LLSPSILKPFPLWTGK	3	3806.64	3302.39	3675.93	4016.95	3681.78	3436.78	4137.49	4359.81	4378.36	3715.23	3001.1	3917.02	4283.75	3501.27	4180.81	4302.57	3745.24	3017.64	2895.66	3340.61	3634.86	2766.43	3866.93	3088.87
O95602	LTYPQPVTPWNVQELR	2	5751.31	7145.5	6627.96	6210.7	6865.79	6573.39	7913.29	8574.45	7754.4	6513.55	5256.25	7402.33	7303.5	6608.59	3217.23	3229.34	6927.58	4844.32	8127.23	7516.88	7180.99	7183.1	6612.69	8198.82
O95674	AESAPLPVSADDTPEVLNR	2	9558.44	9706.19	10853.6	10119.4	10020.5	8459.51	10257	10079.6	10298.9	9830.73	9957.52	10296.4	9268.03	9815.37	11868.9	10194.4	9300.69	9737.08	8836.93	9284.85	9920.91	8339.63	9601.28	10637.1
O95721	DLPDGPDAPADR	2	15132.1	14060.5	13075.1	13701.4	14761.3	14563.3	12853	13059.8	14044.5	13638.5	13742.2	15139.6	14017	15038.8	15458.5	13552.2	14462.4	15002.4	15754.6	13732.6	15131.7	12994.2	11189.5	13660.8
O95721	GAGSAMSTDAYPK	2	3528.4	3621.91	3671.95	4022.58	3570.79	3495.19	3436.14	3808.19	3839.29	3833.77	3771.63	3549.4	3522.34	3454.56	3976.37	3808.59	3766.59	3600.36	3996.7	3991.85	3671.03	3362.69	2603.67	3013.45
O95721	SVFGGLVNYFK	2	16154.1	14402.7	14737.5	16030.3	13882.9	14024.5	14975.8	15055.6	14408.9	15025.4	15162.4	13529.7	14729.6	13963.9	13748.7	15224.9	13575.8	13583.3	14613.1	13524.8	12857.6	11703.3	11571.7	12214.1
O95721	SYNPFDDDGEDEGARPAPWR	3	14197.1	12560.9	13784.7	15152.9	15133.4	12463.1	13629.9	12623.3	13427	13476.6	15367.1	13765.7	12099	15240	14990.7	13441.1	12998.9	15539.3	12019.8	14416.7	14051.7	11620.6	11743.4	13149.9
O95721	VGVASSEELAR	2	13928.4	13023.2	13457.9	13514.8	12152.7	13418	14830.1	13054.1	12926.4	14251.2	12870.3	11844.9	12269.8	13063.4	13555.5	14920.6	10907.6	12952	12318.3	12578.5	12822.6	11424.4	9004.77	10744.7
O95747	SGVLDESTIATILR	2	4267.71	4383.07	3819.63	3804.71	4699.72	4382.3	4493.49	4767.97	3590.12	4760.85	4665.93	4350.32	4401.08	4262.01	3613.91	4091.09	4011.76	3947.65	4262.86	4242.74	4878.59	4351.86	5047.99	3456.96
O95747	TAQALSSGSGSQETK	2	4781.61	5201.1	5755.08	5753.91	5711.11	6338.54	5754.24	5054.57	5237.52	5504.65	5739.66	6326.79	5932.08	6208.03	6105.14	4991.08	5293.32	6139.93	5452.15	5982.99	5789.12	5390.25	5429.87	6309.37
O95757	AVMEQANLQR	2	10449.5	10436.9	11253.9	10095.5	10392.8	10624.7	9907.18	10342.3	10610.5	11104.9	10802	11009.6	10639	11451.4	11516.2	9131.72	10001.2	10533.9	11228.6	10534.9	11599.7	11086.7	11094.3	11744.8
O95757	EDISSIEIVGGATR	2	14409.8	15061.8	15721.4	14216.2	15269	15991.7	15049.7	14980.8	14326.3	16304.9	14525.3	17342.8	16845.1	17433.3	15873.3	14388.4	17930.8	16167.7	16114.1	16384.8	16629.1	16376.3	16769.5	16287.7
O95757	EFSITDLVPYSITLR	2	30319.2	27289.3	26583.7	28800.3	27206.6	30614.5	26539.1	30255.5	28381	26813.5	27134.1	27911.3	28706.9	30198.2	28784.3	29840.9	30091.1	30955.7	29595.5	27884.3	29466.5	27202.2	28619.4	27495.6
O95757	EPFELEAFYTNLHEVPYPDAR	3	13222.2	10758.5	12809.4	12573.3	13423.1	10836.5	13424.9	13281.6	13331.3	14242.7	13512.7	13910.5	12175.2	9617.81	11799.5	13442.2	12731.7	11080.4	11774.2	12251.6	11982	12561.4	13601.7	14786.3
O95757	LSLTQDPVVK	2	8536.76	8340.35	8005.68	8069.71	9078.68	8305.45	7639.84	6990.49	8152.63	8186.15	9738.96	7911.18	8465.15	8331.23	8778.41	8006.14	8162.34	7806.82	7909.09	8644.28	8290.58	8321.16	7587.12	10533.5
O95757	NAVEEYVYDFR	2	16074.7	14445	16016.6	17303.8	17744.8	15089.3	14795.5	16137.5	15051.5	16012.8	16137.9	16292.4	15457.9	14481.1	15501.2	15062.9	15831.6	15537.5	15401.3	14384	16212.9	16895.2	14950.2	16369
O95757	NFDEALVDYFCDEFK	2	6909.42	8290.94	6558.72	8089.19	7858.24	7887.89	6747.97	7729.57	6634.54	9104.8	7615.95	7723.76	7357.98	7534.48	5908.51	5441.34	8586.09	7825.08	6117.6	7590.5	7021.34	7417.62	6931.33	3116.81
O95757	QLGQDLLNSYIENEGK	2	8548.31	18450.1	12165.9	14432	17380.3	14204.6	12805.2	16678.6	17447	18072.1	16896.2	14097.9	18374.3	18089.8	16766.1	11965.3	18213.8	11084.9	18945.5	16157	18103.6	21245.5	21683.3	15739.6
O95757	SFDDPIVQTER	2	20337.8	17948.7	17885	19728.1	16875.8	18219.6	18413.5	18320.6	18590	19773.2	19002.9	17997.8	18887	18122	20867.4	19540.6	19874.8	17802.6	19200.2	19285.1	17622.3	19406.6	18990.1	18460.3
O95757	SGGIETIANEYSDR	2	17351	17915.7	18553.4	18905.5	17594.5	17867.7	17270.4	16811.6	17342.8	18162.9	18054.4	18892.9	18151.7	17914.9	18344.2	18233.5	17922.1	18685.5	17563.6	18271.7	18358.6	18227.8	18264.1	18484.8
O95757	SIDLPIQSSLCR	2	26959.7	24908.3	26760.2	27196.2	27497.4	23278.4	25609	26217.9	27306.5	26705.2	24775.6	25818.8	27084	24776.8	26139.4	27278.3	24118.3	27620.3	24501.7	23657.1	24077.7	26034.1	27148.9	27618.7
O95757	SVMAAAQVAGLNCLR	2	9894.83	8863.1	9574.92	9837.1	8139.11	9068.4	10564.1	9624	9478.85	10851.3	8552.7	9899.24	10626.3	10669.6	9917.18	11962.2	9264.98	10210	9251.65	8314.84	8830.99	11275.3	8557.25	7195.05
O95757	TSFEDGSGECEVFCK	2	6101.89	5733.65	6630.58	5508.9	6199.25	6597.05	5942.29	6145.46	6904.34	5888.11	5874.07	6416.56	5961.12	5685.18	7159.45	5836.54	6424.35	6842.88	6137.64	6350.59	6517.87	6576.93	5840.88	6940.9
O95757	VLATTFDPYLGGR	2	36676.6	39008.5	40911.4	36667.4	37744.9	39210.6	41141.2	41022.1	38137.3	36843.5	38460.8	38802.8	36791	40001.1	39325	33810.5	40412.2	41288	38040.5	40251.9	37530.6	36557.7	36393.5	37749.9
O95757	VNIHGIFSVASASVIEK	3	6891.62	4742.12	6586.79	6772.79	5600.63	5625.84	6311.76	6132.89	5927.23	6892.44	6396.65	4205.62	4281.32	3071.68	4891.44	5463.29	4248.02	1037.47	4558.55	3941.58	2866.23	5741.05	4484.01	4516.78
O95757	YLEEERPFAIEQVTGMLLAK	3		3249.14		226.723	3351.74	2160.1			937.446		1359.87	3336.43	4090.85	4310.53	2797.13	1607.65	3266.51	3005.1	3978.71	3297.11	3868.32	4409.9	5901.48	4480.54
O95757	YMEHEERPK	3	835.084	548.052	1281.49		1069.41	1007.76	687.46	1255.12			1357.4	683.312	472.984	392.467	266.105	1270.07	804.952	757.416	451.442				551.553
O95757;P34932	LMNETTAVALAYGIYK	2	9736.82	13733.9	11739.9	11480.6	12636	13343.5	10793	9606.52	9375.66	10322.5	10890	14567.6	15238.8	15297.7	12368.3	12259.9	15385.9	15316.9	15296.4	14679	15728.1	15364.5	18680.3	16940.5
O95777	(ac)TSALENYINR	2	27575	23989.8	29697.2	29806.6	22590.9	24526.2	26744.2	26357.6	30222.9	28952.1	27254.4	24508.7	24889.6	22287.4	26469.9	26136.8	23988.2	26114.4	25715.1	24318.2	23824.8	27868	23515.2	26554.2
O95777	GFDQTINLILDESHER	2	28465.6	30524.2	27786.7	30930.2	31307.8	27254	31015.6	32381.2	35271.2	31631.9	29159.3	27916.4	30839	26088.6	27009	29414.5	32709.2	25648.2	32021.6	28161.9	30078.5	27136.8	29482.9	21738
O95777	GFDQTINLILDESHER	3	55965.2	53081.1	56882.5	52262.7	53358.9	54550.9	55487.6	55532.7	51970.3	54009.5	53751	52654.5	50004.5	53382.1	56095.7	53697.2	51545.9	56901	53801.9	52388.2	54462.5	53644.8	52216.9	55727.2
O95782	AADLLYAMCDR	2	7679.68	8498.55	6998.7	7489.63	9182.04	8349.15	6920.55	6758.16	6760.89	7466.05	7778.1	8906.99	8657.39	8747.53	7451.29	6949.5	8135.08	8651.71	8326.27	8638.52	8072.83	8113.74	8463.18	6916.93
O95782	ANHPMDAEVTK	2	2555.19	1591.42	1203.1	2243.65	2040.09	1671.66	2116.29	1672.41	2525.39	2447.38	2219.57	1960.43	2253.5	2265.48	1784.68	2514.46	2259	1892.15	2412.42	2013.3	2007.06	2443.92	2641.94	2004.57
O95782	DFLTPPLLSVR	2	30323.7	25803.9	29307	29219.7	29470.9	28141.3	30433.1	31582.5	30576.9	30084.4	30750.9	26778	26363.1	25758.7	29534.4	31118.4	26074.3	27007.2	26455.4	27166.4	25645.3	26231.1	27405.6	24056.2
O95782	FFQPTEMAAQDFFQR	2		28188.5	24841.5	27746.4	26933.9	21821.7	23298.3	26022.1	22017.9	24081	23508.5	26305.7	22149.3	28579.7	19747.7	27828.5	28320.2	20791.4	26867.7	27300	24332.7	26151.8	30708.1	24996.1
O95782	HLCELLAQQF	2	8895.44	9053.41	10134.4	9780.78	8827.89	9664.9	8380.89	6536.47	8505.48	10660.8	8448.96	9326.27	8752.68	9258.39	8103.84	8345.73	9659.09	8988.71	8764.85	9614.6	7796.37	10205.7	8667.39	9242.37
O95782	LVECLETVLNK	2	8482.86	8044.18	8072.84	8349.2	7917.89	6792.19	7970.63	8295.48	8452	7443.83	8271.96	7888.21	8206.86	8575.2	7544.93	7967.93	7339.12	8201.62	7605.05	8181.62	8231.71	9602.04	9068.84	8589.65
O95782	TSVQFQNFSPTVVHPGDLQTQLAVQTK	3	2157.1	3429.37	2677.19	2462.03	3137.64	4768.61	3487.84	2122.08	3441.74	3084.53	3179.7	4562.38	3064.69	5567.36	4208.63	3517.49	4074.91	4387.53	4141.09	3425.48	6258.78	4011.32	4024.73	3926.51
O95782	YGGAPQALTLK	2	7031.84	7452.05	6873.72	6971.62	6598.28	6109.87	8203.14	7458.92	6582.69	7954.54	7503.25	5819.86	7369.86	7055.96	6572.84	7398.34	7402.63	7922.37	7405.67	7884.69	6800.18	8688.79	6802.92	6696.58
O95782;O94973	ACNQLGQFLQHR	3	3867.32	5258.01	3651.39	5311.7	5127.86	4883.02	5495.7	4549.92	5758.13	6260.59	5837.61	5806.81	5877.38	5654.94	5923.88	6211.6	6594.54	6977.01	5897.58	4665.14	6072.64	5196.5	6458.73	5361.56
O95782;O94973	NADVELQQR	2	12650.4	14345.4	13842.1	14197.4	13524.6	14373.6	14375.1	13662.5	13399.4	13839.2	13597.5	13973.4	12917.5	12693.6	13023.6	12296.5	13461	13724.3	13944.9	14702.6	13263.2	15657.7	14762.1	14120.2
O95782;O94973	YLALESMCTLASSEFSHEAVK	3	4622.22	5357.7	3998.6	3598.92	4899.27	5939.71	4188.75	5124.21	3549.86	3572.26	3407.98	5089.86	5712.44	5208.5	4818.87	5914.48	5318.95	5467.31	5960.28	5193.79	5308.9	5919.79	6936.73	7228.72
O95785	CEFCGEFFENRK	3	2370.78	3681	4743.94	2993.91	3641.02	3268.48	2425.65	3664.77	4888.68	2879.6	4439.26	3961.21	3424.2	4025.84	4063.24	3227.71	3029.55	2592.92	2169.23	3392.12	3668.17	2415.45	2102.02	2448.45
O95785	SPSDLHISPLAK	3		2024.94	1542.14	1920.48	1749.03	289.866	2052.07	2183.99	1189.98	1844.98	1452.68	1449.57	2221	405.981	166.429	78.6818		1125.71	1880.29	269.572	1240	1310.9
O95793	DVESCHDMAALNILK	2		3343.2	239.697		3891.63				3610.74		4103.39										2541.56
O95793	EKEPEYTLLTER	2	11591.1	12895.2	12940.6	11912.8	13874.6	13276.7	11551.3	12309.8	15704.7	11475.5	12276.4	13935.8	12657	13709.8	13087.8	12173.2	14398.3	10962.7	14500.5	14444.6	13153.7	12443.1	13652	12549.8
O95793	ELLYGGTSPTAETILK	2	33724.2	35109.8	36622.3	34181.1	35466.2	36449.7	34551.8	37760.2	35508	34791.1	34634.7	33686.7	35265.5	35979.9	34034.5	37695.3	36835.1	34970.8	36532.6	37231	35670.2	31536.4	29778.7	32160.1
O95793	ESEEENLNK	2	2903.03	3198.62	3556.88	3237.67	3301.82	3744.74	2943	3589.65	3387.89	3098.32	3275.49	3090.7	3518.82	3153.06	3470.18	3239.05	3922.77	2837.19	3746.84	3122.35	3337.82	2251.62	2347.85	2426.76
O95793	ILQNEPLPER	2	44917.8	49528.3	47852.6	44965.3	44076.2	45067.8	42439.1	43974.5	46955.7	45664	46898.7	48605.7	45251.9	49011.8	46468.5	47591.8	45444	47574.5	46151	46341.5	49606.7	38524.8	37511.7	40963.4
O95793	LLSELDQQSTEMPR	2	24469.7	24450.4	24835.7	23997.7	24141.2	25561.7	23971.6	23788.4	23557.9	24489.2	24825.6	23558.1	23918	23368	26598.6	25020.7	23463.2	23789	25249.5	23203	23626.2	22493.2	21848.7	22924.7
O95793	NAAENMLEILGFK	2	12184.8	15028.3	13355.1	13311.4	14596.3	12877	13843.7	12823.1	11799.2	11847.3	14473.1	15857	15410.9	15949.2	14895.6	14110.5	15814.7	16140.7	17306.6	14874	15971.6	14013.2	15436.1	14716.9
O95793	NAAIAVLEELK	2	9935.69	10658.5	10820.8	11687	9604.81	11384.3	13227.6	12090.5	10288.1	12780.2	11682.7	11488.2	11941.8	10082	11954.8	11216.1	11966.2	10202.2	11476.9	12489.1	11808.1	11425.4	10056.1	8959.13
O95793	NAAIAVLEELKK	2	9399.52	10481.7	9565.74	8908.49	8883.02	9257.79	9801.95	10722.2	10026.3	9802.52	11117.3	9045.68	8835.82	9804.46	9080.02	9400.05	10741.4	8936.76	10360.8	9448.68	8140.48	6515.49	7969.22	4423.96
O95793	NEFVSLINCSSQPPLISHGIGK	3	12898.8	12749.1	12776.8	13639.3	13020.4	11787.5	12838.6	13393.3	11646.5	12835.4	12944.8	13731.6	12823.8	13026.2	12538.4	12221.5	12366.1	13801.4	12669.3	13349.3	13125.3	9972.11	10471.5	8911.64
O95793	NNISSGHVPHGPLTRPSEQLDYLSR	4	10462.4	9758.38	10895.6	10791.2	9617.86	9832.33	9095.85	10278.8	10378.2	10135.4	9352.83	10977.2	9268.53	10441.5	8266.91	10037.3	10000.7	9655.17	8753.05	9292.57	10687.4	8859.53	9188.35	8423.86
O95793	PSEQLDYLSR	2	4513.5	4059.62	3692.08	4403.3	3393.7	3510.95	4572.2	4617.08	3509.71	4332.39	3715.61	3375.97	3812.93	3081.85	3524.02	3546.69	3701.7	2609.77	3075.49	3679.88	2380.8	3132.61	2948.34	2362.2
O95793	SEISQVFEIALK	2	10971	8753.8	9627.89	11096.6	9060.89	8950.64	10029.9	10271.7	8924.02	9214.29	10832.5	9257.75	9963.19	9369.79	9369.31	9819.1	10713.4	9705.81	10239.9	9036.72	9278.61	7826.28	6939.92	6229.95
O95793	TGNGPMSVCGR	2	7701.85	8594.63	8517.97	8241.33	9268.86	8743.09	9032.04	8017.03	7340.75	7665.74	8211.13	7932.27	6932.11	8474.47	8026.75	7519.09	8080.79	8084.77	7472.21	8322.19	8143.1	6631.19	6942.62	7085.84
O95793	TKPIVKPQTSPEYGQGINPISR	3	4993.92	8202.34	7333.29	5933.04	8345.82	8285.5	6407.95	5934.72	7944.58	5482.37	6944.28	8471.68	7976.88	8781.77	6754.21	6285.67	8419.15	7569.19	7103.81	8170.54	8321.43	5188.77	6797.5	7180.17
O95793	TKPIVKPQTSPEYGQGINPISR	4	23884.5	22530.7	25718.2	24623.8	22758.7	24506.5	22580.9	22752.3	23049.5	24459.2	22201	23257.9	21820.1	22655.1	26989.4	22337.1	20304.7	25481.3	23756.7	22668.8	22805.8	19905.3	18108.5	19215.2
O95793	VPQAQPTKPALK	2	9548.68	8719.26	7143.19	8640.02	7878.39	7309.01	8686.94	8900.4	10129.9	8878.57	8704.54	9604.32	9342.95	8519.23	8922.06	9071.55	9154.4	8846.05	9373.39	9946.3	8705.01	8993.84	7855.87	7666.1
O95793	VPQAQPTKPALK	3		5830.68	6219.82	4687.98	5423.37	4733.43	3185.84	4322.57	5948.94	5800.75	6724.68	3511.47	4399.06	4814.48	7197.47	4035.78	5877.89	6588.24	6123.89	6324.85	4731.94	4671.24	5055.76	4914.31
O95793	VSVGEFVGEGEGK	2	24718	23360.1	25869.4	23919.8	26141.7	25670.2	25938.5	25443.4	24452.2	25101.5	26040.9	21953.1	24423.6	24807.8	27574.4	25635.9	24663.6	25066.7	24072.7	24705.9	25753	22370	22683	22836.3
O95793;Q9NUL3	LAQIQQAK	2	8090.99	7716.73	6944.19	8597.4	7260.31	8437.03	7354.68	6320.69	7742.78	7899.8	7216.09	6610.43	6653.5	6965.03	7483.5	8592.75	6236.37	6141.17	7471.1	6720.01	6764.45	6447	5425.72	5992.92
O95816	EAATAVEQEK	2	16979.1	16014.6	19487.1	19186	16106.3	17650.4	18588.3	18098.5	16011	17165.2	18146.3	15368.9	17855	16639.4	18556.6	19400.5	17317.5	17963.6	19423.6	17776.7	17169	13987.2	14634.2	14506.4
O95816	EILLEMIHSIQNSQDMR	3		2840.75	1048.8		2548.55	3183.15			1945.77			3821.5	4735.03	4935.83	2504.62	1226.52	4116.33	5303.1	4444.17	4035.38	4611.53	2217.32	4978.59	4072.29
O95816	FLDDLGNAK	2	32729.9	30172.7	32453.3	30508.4	27327.4	30433.5	36711.8	32083.2	29658.5	33503.4	30649.1	30186.5	28417.5	27070.4	31912.2	33166.2	29618.9	31412.9	29660.3	30065.9	26504.1	27106.5	25112.8	28624.5
O95816	FQSIVIGCALEDQK	2	18131.7	19826.6	18860.5	19480.3	18282.1	19195.8	17989.1	17886.6	19548.8	18833.6	18725.2	20165.9	19133	21083.8	18436	18017.3	19254.7	18904.8	19005.3	18933.8	20326.1	17289.3	15250.2	16053.6
O95816	FQSIVIGCALEDQKK	2	12213	14139.4	12211	14518.3	14889.4	13157.5	13703.5	13383.4	13540.9	13397.3	12961.7	13533.6	15539.9	13892.7	10766.4	12235.2	16109	13036.6	14077	13569	14875.1	11725.7	15859.6	13286.6
O95816	FQSIVIGCALEDQKK	3	5448.54	5243.11	6170.75	5244.3	6014.29	6003.29	4852.23	4496.77	4645.88	5113.59	5615.29	6368.74	5533.72	6197.65	6462.57	5026.11	4541.28	6431	4985.3	5381.39	5251.5	4349.84	4948.03	6010.91
O95816	LLESLDQLELR	2	88892.4	74773.5	78525.1	80596.9	81779	77458.8	81846.2	81545.6	78622.1	88718	77569.3	80862.1	81290.2	77972	82541.8	91572.2	72060.9	79499	74861.2	75638	76499.5	73295.1	68413.5	73697.9
O95816	NPQQQESLK	2	13772.6	12738.8	14202.3	13564.4	13189.5	13255.9	15348	14163	12852.9	13753.5	13545.2	12221.9	13486	13678.7	13339.8	13096.9	13254.6	13863.2	13446.5	13244.9	13184.1	11664	11053	12543
O95816	RLETLLR	2	6560.65	5563.96	5703.64	4965.33	6025.3	5343.07	5752.31	6426.97	5702.7	5068.65	5903.82	5254.55	6124.43	6104.93	5367.59	6577.63	6241.71	5807.04	5879.63	6988.02	4682.95	5707.85	5625.43	5036.73
O95816	SHLMSLYSACSSEVPHGPVDQK	3	16465.8	19827.2	19074	15452.5	19734	17542.4	17211.1	19077.4	19975.8	16832.3	17341.9	21139.6	18853.5	21089.8	17684.3	16447.7	19489.7	18502.3	17136.7	20774.8	18632.1	16027.2	18135.9	17317.9
O95816	SHLMSLYSACSSEVPHGPVDQK	4	18174.8	16373.5	16572.5	17120.5	17316	17509.6	15610.3	14602.7	14908.5	16686.7	16317.2	16931.2	15852.7	15974.5	14396.9	15499.8	13317.3	16727.6	16620.5	16299.3	16961.4	15994.8	14806.5	16025.9
O95816	TLQQNAESR	2	27648.7	27152.2	31348.8	28969	28451.2	28910.1	28687.5	27955.2	27558.6	27773.6	29607.9	26645.7	25648	24848.7	27351.1	28020.7	26902.1	27460	24752	26344.1	27206.9	25064.4	23265.1	23157.1
O95817	EGHPVYPQLRPGYIPIPVLHEGAENR	5	6163.77	4548.76	5539.89	5822.89	5240.24	2625.57	5319.96	4446.49	5023.1	6852.47	5096.49	5284.35	3023.29	3051.97	5850.05	5904.49	4237.4	4211.02	3876.07	3775.65		4303.72	2144.67	3966.89
O95817	ELLALDSVDPEGR	2	21441.3	20621.8	21436.6	20254.6	19940.3	19681.5	21329.4	22033.9	21285.2	20598.3	21288.1	20409.8	20786.5	21251.4	21738.6	22970.6	21833.2	20777.4	21078.8	19876.9	20129.6	14100.8	17922.7	15705.8
O95817	IDPQTGWPFFVDHNSR	3	8733.22	8221.37	8412.06	9501.58	8333.37	9336.13	8976.04	9432.95	8921.01	8035.8	9678.78	8283.03	8798.75	7764.18	10165.4	8408.1	8633.27	9172.61	8405	9102.74	8769.22	6880.68	7536.79	8118.5
O95817	TEAAAAAPQR	2	7693.31	6108.47	7537.56	7827.17	6259.27	7304.43	8452.04	6421.44	7476.14	8341.96	8733.9	5837.48	6902.09	6152.34	7454.3	8071.88	5937.66	7110.24	7854.47	6987.94	6888.16	5148.85	4996.45	4976.11
O95817	THYPAQQGEYQTHQPVYHK	4	7616.33	8219.07	6732.07	7208.83	8598.14	8028.12	7786	7207.73	8126.17	7275.68	6989.82	8549.74	8162.54	8557.97	7427.1	7171.15	8075.96	8123.21	8052.48	5733.95	7645.61	5608.13	5371.38	5876.37
O95817	VQGLEQAVDNFEGK	2	3559.4	3319.14	4253.11	3970.01	4113.41	5009.96	4035.93	3656.85	3799.42	2932.52	3601.01		4688.43	3629.7	3780.98	2945.26	4236.23	5619.72	4721.72	3677.97	3244.34		2257.34	2014.97
O95831	AALSASEGEEVPQDKAPSHVPFLLIGGGTAAFAAAR	4	24531.2	21003.1	23458.4	24246.9	19795	22792.6	22823.2	25032	24686.7	23601.2	24035.1	22231.8	17257	15947.1	23010.4	24822.3	22831	18953.8	17655.3	19544.5	20593.5	15541.8	17669.6	21977
O95831	ALGTEVIQLFPEK	2	131966	130038	131375	125837	126070	127457	132753	138124	125885	126985	131874	124924	123197	133243	132973	129055	125021	125441	121859	131157	122807	128072	130168	131839
O95831	APSHVPFLLIGGGTAAFAAAR	3	56839.4	56759.5	58345	56455.7	55037.6	56661.6	57736.6	53993.6	60288	57560.4	58893.6	56889.8	56747.5	52107.6	55157.8	54586.3	55048.3	52727.2	55612.3	56541.2	56254.9	54142.4	57169.6	58223.1
O95831	DGEQHEDLNEVAK	2	4579.5	5170.46	3398.42	3760.59	5064.98	4384.32	3938.44	4784.24	5028	3331.45	3228.29	4833.73	4780.08	5633.54	4529.94	4560.24	5417.29	4070.57	4696.01	5688.17	4197.63	4175.85	6518.27	3768.28
O95831	ELWFSDDPNVTK	2	62571.8	62478.9	63926.7	63112.8	65315.9	62240.6	62666.8	61837.3	62940.2	62805.6	64915.6	67939.2	59429.3	64661.2	65717.1	62186	64100	64764.8	63672.9	66982.6	62888.1	64949.3	66134.9	67370
O95831	FKQWNGK	2	4414.89	3651.17	5805.96	6821.36	4200.6	3289.92	5092.2	4694.14	6359.8	5503.7	5611.19	3827.95	4042.64	2453.52	5767.81	5949.69	4828.29	5280.86	5633.55	4670.99	5765.71	4802.64	5068.85	4271.01
O95831	IIKDGEQHEDLNEVAK	3		17450.4			986.557			1302.53				1031.19	6184.17	1450.43	1879.59		1984.14	91.9586	1710.66	1983.98	1090.89	8213.92	2009.03
O95831	ILPEYLSNWTMEK	2	28902.7	46631.5	38740.3	37199.1	47654.4	44175.9	35078.8	32005.9	36861.8	33852.7	38663.9	48733.8	49835.8	51425.3	45201	37387.6	46594.2	50626.3	49117.6	50589.8	50780	46573	51058.6	52322.5
O95831	ISGLGLTPEQK	2	53419.1	52467	53194	52876	53405.8	53115	51513.3	52444.2	51836.7	50830.8	52055.1	54795.3	50409.7	53863.4	54051.3	50604.4	53105.4	49627.7	53413.1	53132.6	56479.2	57459.6	55080.7	56177.9
O95831	KIIKDGEQHEDLNEVAK	3	2599.68	2136.42	3017.86		2909.17	1439.26			2481.5		1999.75	3498.11	2488.25	1299.79	1680.44	2599.64	1795.44	2793.66	2077.4	2713.84			3297.54	3091.55
O95831	KVETDHIVAAVGLEPNVELAK	2		3288.5	2133.65		2996.06	2285.58		7200.26				3414.75	2019.52	6223.51	1871.92		3168.97	2760.69	2596.01	4543.37	2785.26		4984.72	2416.91
O95831	KVETDHIVAAVGLEPNVELAK	3	35789.4	38720.8	36752.6	36580.5	36268.6	39741.4	37534.8	36733.9	39616.9	37575.6	37129.2	35833.7	36175.6	34319.1	32354.4	33360.4	35966.8	34452.2	34721.7	35988.3	39717.9	36164.3	34856.7	38407.8
O95831	KVETDHIVAAVGLEPNVELAK	4	15402.6	10345	14933.5	17163.1	14091.8	15150.2	14713.8	14708.4	14370.3	18209	16300	14240	14585.3	12452.1	15385.1	17305.6	11777.1	14804.1	9874.48	11275.9	13716.8	15828	11129.1	15198
O95831	LAGENMTGAAK	2	6928.16	7190.45	7673.78	7468.92	7283.29	7576.57	8693.95	7110.14	6945.03	7671.97	7450.66	7485.65	6608.1	7160.17	7923.51	6756.31	6642.57	6874.91	6918.75	7407.99	8073.05	7067.58	7709.94	6982.21
O95831	LNDGSQITYEK	2	37642.1	36770.2	41626.7	40180.5	37947.5	39157.4	37266.1	38707.1	37601.9	39371.3	39479.3	39780.6	36658.5	38952.5	40674.6	36743.7	38341.6	39123	36304.9	37822.7	40575.8	40322	39634	41689.2
O95831	RVEHHDHAVVSGR	3	4074.23	6484.53	5463.14	5367.91	6135.98	6560.6	4527.36	3681.42	6050.36	3981.65	5256.6	6633.33	5855.19	7318.03	6011.15	5076.45	5331.19	6439.38	6145.48	6534.46	6612.45	6212.23	5833.75	5154.43
O95831	SATEQSGTGIR	2	40327.5	39799.9	44090.4	41974.6	41486	42010.7	41002.3	38904.5	39281.7	40553.4	42330.3	41054.4	39957.8	39202.8	40642.3	40301.9	37469.9	41025.6	39841	39362.8	39803.9	41583.8	40412.1	42668.2
O95831	SITIIGGGFLGSELACALGR	2	34953.1	17345.7	40013.5	32592.7	31351.5	27886.4	34018.3	30167.2	34888.5	33999.3	28552.7	18135.1	27734.3	37659.5	19886.7	29802.2	38650.4	13987	31477.2	32143.7	48602.8	81301.6	85102.1	63913.9
O95831	SNIWVAGDAACFYDIK	2	28570.4	31664.7	35578.2	40136	35481.6	33481.9	32901.3	35450.2	33795.9	32084.5	38680.1	29965.6	36450.5	25752.2	37327	37094.2	35778.3	32304.6	30878.7	37891.4	24534.5	32893.6	43237	28563.7
O95831	TGGLEIDSDFGGFR	2	97611.4	88700.5	95266	87818.8	85837.2	87924.1	93487.9	93367	90542	91271.2	92078.9	84179.6	86360.7	84873.3	90939.2	86103.1	87916.5	88407.9	91120.2	87667.5	84572.7	89141.6	90934	91094.2
O95831	VEHHDHAVVSGR	2	256.76	1104.73	1085.88		1424.28	1791.03	500.824	601.487	1244.21	568.468	427.57	1305.24	1131.58		858.789			1680.23	1219.81	1295.32	876.102		1801.98
O95831	VEHHDHAVVSGR	3	6374.72	6791.15	5529.44	5513.06	5559.2	5622.64	6929.58	6617.53	6243.11	5825.65	7243.95	5659.59	6197.23	5866.8	5170.92	6540.31	6358.03	6456.26	6668.51	5656.74	7112	6394.93	5243.9	5648.35
O95831	VLIVSEDPELPYMRPPLSK	3	46706.5	59555.4	54427.9	57298	55214.7	53546.2	54638.3	51182	54265.6	52323.8	56345.1	56677.6	59401.7	61370.6	61139.6	57205.3	52472.4	55081.1	61597.5	59309	57212.6	61089.1	58892.1	58627.6
O95831	VMPNAIVQSVGVSSGK	2	54674.4	56223.2	57262.8	54311.6	56843.1	62406.5	56356.1	55055.1	56842	56394.9	56916.4	58589.1	57905.6	59548.3	61219.6	53528.6	58974.1	58670.2	60179.2	58717.2	58326.6	60780.3	62616.3	65426.9
O95831	VNAELQAR	2	27231.2	24496.8	29383	27586.9	25984.9	28467.8	25980.3	25413.9	24498.4	28868	25590.8	22655.8	22260.2	25230	24679	28271.6	25357.8	26972.5	24717.1	24889.2	23533.2	26809.5	22608.9	28287.9
O95831	VVQLDVR	2	9918.24	9464.07	9733.99	10788.9	7999.98	9155.98	10372	9732.63	10918.5	9476.29	9724.34	9786.77	10391.9	9580.8	11007.8	9953.44	10732	9768.77	10569.4	11290.4	9738.74	10725.8	8898.42	11319.6
O95861	IIQLIEGK	2	8691.17	10632.2	10017.3	10208.4	10902.4	10562.3	9473.59	8572	9417.03	9743.39	10151.9	10168.5	9343.5	10586.4	10872.5	9993.85	9868.13	11008.8	9439.05	9672.78	11032.7	8783.08	11841.5	11100.7
O95861	KWDTCAPEVILHAVGGK	3	8902.06	9027.66	8146.43	9481.35	8803.41	8764.38	9207.63	10197.8	9339.17	9687.97	8990.2	8343	8228.46	8179.11	7949.72	9686.97	8849.34	5494.42	8242.68	7892.55	8903.67	9443.22	8894.83	7846.04
O95861	LTDIHGNVLQYHK	3	1529.94	1503.24	1100.57	1095.84	527.229	709.291	1457.01	1602.43	1875.88	447.805	1211.8		623.964		1557.11	1535.07	1796.37	1286.06	384.273	489.911		1112.01
O95861	LVTDCVAAMNPDAVLR	2	12326	12244.5	11937.3	12339.2	14767	14461.7	13816	13460.8	11902.1	12687.4	12026.2	15433.4	16343.2	15296.3	13475.8	12775.4	13931.9	15123.3	15351.1	14323.7	17585	12923.5	15820.8	14639.2
O95861	TCATDLQTK	2	4488.69	6653.32	6197.33	6507.45	6483.21	6260.24	6162.94	6102.94	6421.91	5945.55	6307.32	6308.26	6164.58	6231.29	6400.11	6487.74	5855.05	6226.18	5660.25	5927.93	6818.5	6766.77	6502.09	6240.53
O95861	VIAEGDLGIVEK	2	6806.08	8663.56	6699.63	6331.88	7710.77	8186.88	5741.89	6227.94	6028.28	6475.35	6399.78	7523.16	8392.68	8081.53	7570.81	5891.44	7982	7741.65	8667.87	6469.49	8752.21	6356.83	7858.32	5427.17
O95864	HGIEYQEKPLLR	3	6604.91	7393.99	6668.17	6956.3	7093.32	8573.18	5807.17	7120.81	7304.52	5995.48	6395.05	8257.38	6197.61	7487.42	5915.52	6274.63	6936.15	8943.35	6476.25	8375.65	9126.67	5081.79	7598.14	8748.16
O95881	EAAASGLPLMVIIHK	3	23237.5	26746.5	27942.3	27148.6	32454.4	33856.1	26999.8	27607.9	30203	26030.6	29718.2	34566.3	32713.3	32898	33796.8	29793.7	29716.4	35680.8	33019	33201.1	36029.6	25984.9	26959.2	29519.8
O95881	GFGDHIHWR	2	7572.67	8079.78	6843.4	6334.22	10677.3	8252.41	6099.47	5068.39	8900.4	4989.09	5675.81	8099.01	5911.06	7854.54	3851.55	7050.54	9076.11	7089.12	6822.25	10849.9	8232.04	4503.32	8203.16	4460
O95881	ILFLDPSGK	2	127603	117215	127157	124442	127478	113430	125117	124353	118088	127249	123384	110728	126149	118602	120076	125899	113904	112481	122030	114182	109832	102836	96730.9	98172.6
O95881	VHPEIINENGNPSYK	3	62690.6	60928.9	60844.2	65515.8	61940.6	61404.7	65341.4	64974.9	58220.5	65366	60046.3	63789.4	59317.6	59275.9	62175.2	64160.3	55560.6	61392.1	61296.2	58900.7	63777.7	54951.5	50826.6	54366.5
O95926	LLEISAEDAER	2	16405.8	16355.9	16875.6	16977.6	15603.5	15469.7	17196.8	16629.6	15306	17891.5	18751.4	16477.2	17964.9	18653.8	17887.8	17818.4	16637.1	16941.3	16896.9	16421.3	17276.3	16618.7	14820	14240.4
O95926	RRPYNDDADIDYINER	3	3021.64	3486.51	4256.95	3465.36	4225.86	3033.48			4376.96	4042.12	3314.64	4738.75	3891.76	3586.37	3485.33	3931.01	3806.27	4340.76	3041.15	3555.54	2832.1	2985.77	2808.96
O95983	GKPDLNTALPVR	2	9403.07	10422.4	8992.15	9370.52	9949.71	8665.36	9401.4	9420.13	11495.5	8681.4	8877.28	9773.58	10742.9	10830.9	8594.9	9259.89	11822.6	8527.77	10321.8	10801.2	9453.66	8377.09	10965.6	9076.35
O95983	KLSGLNAFDIAEELVK	3	4699.38	4431.49	3470.69	4423.93	3967.49	3837.36	4541.75	4421.38	3910.01	4740.46	4309.12	4008.9	4118.19	3832.06	4319.79	4472.19	4706.78	3366.69	3876.16	3489.81	3409.93	4405.15	3626.2	2654.24
O95983	KQEELVQQVR	2	6422.17	7104.12	5136.58	5885.95	6443.94	5798.66	6428.81	7051.5	7203.43	6840.06	6059.59	7152.08	7701.4	6965.45	6009.66	6958.76	8055.88	6154.93	6524.4	6742.65	5986.94	6641.86	7565.96	6451.43
O95983	KQEELVQQVR	3	18544.3	20137.2	41033.1	35977	35558.2	43539.5	35131.8	28869		30143.1	34995	34305.2	31440.6	35238.3	43658.3	29821.9	25049.8	49661.4	26101.2	30298.5	49555.2	26352.9	34233.9	43187
O95983	LSGLNAFDIAEELVK	2	17885.2	17755	16857.5	16013.4	18148	17834.9	16882.2	16149.7	18400	15990	17822	18497.8	16818.6	17539.8	18361.1	17094.8	18186.7	18278.2	17949.4	17813.6	16843.2	14667.7	14643.8	13937.4
O95983	NPGVWLNTTQPLCK	2	18920.7	19306.8	20291.4	19228.1	18999.1	19353.3	19025	19146.4	19165.7	18908.8	19123	20289.1	19705.6	19075.7	19117.5	19190	19611.2	19352.2	19546.8	20037.4	19159.1	17082.8	18255.8	18346
O95983	YLGGSMDLSTFDFR	2	14746.4	19357.8	24631.6	9920.92	13659.6	19040.5	11071.3	27248.6	32726.9	8435.9	19581.2	23848.2	16388.2	11372	5260.1	12382.6	23261.1	16320.1	11123.3	10679.2	10220.5	10942.2	25342.5	9888.52
O96000	AFDLIVDRPVTLVR	3	32277.9	24616.1	29451.4	30272	27499.8	28907.5	30516.1	27687.2	30891.4	32220.6	30711.9	27521.4	29152.4	26727.8	20240	31406.4	27962.4	29116.9	29179.6	28479.2	29903.9	19750.4	25941	29137.1
O96000	DYKVDQEIINIMQDR	2	9081.69	13890.9	10684.2	10971.8	11871.7	12658	10608	11283.5	12918.7	9715.73	11146.7	13753.8	11398.9	13561.4	11478.9	10610.7	13435.3	10906.7	13382	13902.9	14329.6	10270.8	14957.9	9999.41
O96000	DYKVDQEIINIMQDR	3	14288.7	14390.5	14772.9	14255.2	14726.5	13805.5	15276.2	14156.3	12930.7	14711	14431.7	15177.1	14125.2	16251.8	16600.7	16437.6	14612.2	14189.6	15344.3	15396.7	13802.8	16501.1	15626	14931.8
O96000	EGQNYQQNCIK	2	16997.3	18285.2	14851.3	17416.7	17542.7	18390.6	18343	18213.8	17966.4	17354.7	18140	17449.5	17483.1	18837.3	20872.1	17524.6	17387.5	17476.8	17816.1	18204.1	17733.1	19193.5	18271.8	19056.9
O96000	EVEQFTQVAK	2	18504.6	17103	19320.6	18982.4	18120.1	20317.4	18781.1	16619.4	18681.3	18676.4	18790.1	18358.7	16120.5	18190	18183.4	17742.8	18249.2	19718.2	19124.5	17618.7	18597.6	18351.1	19986.9	20235.8
O96000	YQDLGAYSSAR	2	49241.9	47255.3	47257.3	46764.2	47024	49988.3	46454.1	46992.3	44940	46588.8	47427	47521.1	44997	44990.1	48143.7	45868.5	44811.7	50203.5	46247.3	43264.6	46359.5	49228.3	46193.7	52664.6
O96005	(ac)AAAQEADGAR	2	31180.1	31488.6	3279.57	33985.9	28951.7	30602.8	30399.1	31511.5	27539.5	32080.7	31921.1	28349.3	30448.6	4007.94	30674.4	31851.1	30576.2	2892.8	6147.24	5896.92	30158.9	24968.6	19933.8	182.779
O96007	AASLEAVSYAIDTLK	2	8982.05	9701.21	9103.94	9646.34	11967.2	9037.25	9344.22	11428.8	8754.19	10330	9725.49	11762.2	13691.6	19801.1	16049.7	19416.5	30204.8	19268.2	21239.5	22951.4	27205.6	27935.5	23456.5	27625.3
O96007	LGLVPVSEASIIIAVSSAHR	3	13734.3	16190.1	16883.1	15302.3	15616.5	16592.5	14652	13278.1	16747.4	14393.8	15792.2	16746.6	16155	15205.2	15836.5	16859	16076.1	16731.7	14327.9	15087	17113.6	13361	10994.9	12525.3
O96008	ELFPIQMEGVK	2	30233.1	32939.6	33404.9	32122	32399.2	32959.1	31550.6	32269.5	32552.5	33152.4	33607.6	32936.8	32676.3	33497.3	34573.3	32223.7	31436.1	32842.5	32447.1	33941.6	32298	34638.2	33171.6	34682.8
O96008	FVNWQVDGEYR	2	61611.8	60129.6	61515.9	54392.8	60654.5	59606.6	58231.1	58001.4	57865.4	58093.2	57729.3	64144.7	57767.5	64382.7	61773.8	57896.7	60672.8	56147.2	57743.3	61145.6	58206.3	64664	65357.8	63574.8
O96008	GLSNHFQVNHTVALSTIGESNYHFGVTYVGTK	4	9880.16	11453	10295.5	10524.4	9913.95	6270.3	10429.4	10860.6	9581.31	10688.4	9874.32	7563.52	10846.8	8173.36	6890.35	8596.28	10620.6	7324.99	6584.49	10915.5	10654.8	9672.94	9372.67	8075.26
O96008	GLSNHFQVNHTVALSTIGESNYHFGVTYVGTK	5	17665.7	8839.37	14568.7	16271.1	13256.7	7678.7	10981.4	8828.48	12483.3	14438.1	13663	3560.61	14247.9	9845.49	10809.7	12559.2		10776.1	12517.2	9817.07	12702.7	16116.8		14642
O96008	GSVDSNWIVGATLEK	2	23690.5	26971.5	26782	26529.1	21025.3	28151.3	24416.9	24567.6	23956.3	24990.3	25348	26281	27840.2	23893.3	23608	25520.4	25794.7	26427.7	24732.7	26015.3	18272.4	24063.9	22890.1	25931.3
O96008	KLPPLPLTLALGAFLNHRK	4	2868.37	5318.99	4494.02	3119.28	5389.37	5164.55	2960.95	4554.48	6066.24	4505.58	4873.76	5141.91	4599.67	5109.06	3321.81	3046.35	3287.58	4771.88	4925.36	4947.48	4966.62	2845.02	5129.34	3358.89
O96008	MAIQTQQSK	2	24978	23722.2	28016.3	25130.2	23601.7	25641.7	24549.9	23477.3	23105.2	24218.5	25580.4	24955.3	22824.3	22026.2	24166.3	23179.3	23191.4	22724.3	23652.8	25064.3	23005.1	21666.6	20796.1	20446
O96008	MQDTSVSFGYQLDLPK	2	7063.82	6528.27	8551.17	9433.49	4285.83	4469.29	6767.19	7758.81	3973.43	7971.94	8877.05	6278.29	3927.31	7108.66	5427.61	8128.84	4117.94	7346.35	7443.32	5785.48	4667.05	1653.67	6262.53	10305.8
O96008	RPGEEGTVMSLAGK	2	2792.03	3923.09	3970.19	3165.15	4329.14	3684.88	2780.95	3020.96	4421.19	3196.25	3284.56	4426.16	3159.55	5166.55	2768.19	2711.73	4160.36	3630.57	4155.51	5693.09	3955.26	3770.38	4544.15	3454.66
O96008	RPGEEGTVMSLAGK	3	11306	12462.4	11675.7	12625.8	11904	10168.8	11126.6	12480.7	11858.9	12231.3	10663.5	11569.6	10577.3	10331.3	12431.4	10587.7	11085.8	11571.4	11908.8	11785.3	11164.8	12089	12214.3	11835.1
O96008	TPGAATASASGAAEDGACGCLPNPGTFEECHRK	4	10758.8	10957.5	13948.9	11186	10294.6	10805.6	13102.4	8815.81	8604.88	13490.7	13508.2	11536.5	11917.6	8059.19	13492.7	10901	9389.06	8994.31	9485.33	12483	11949.2	6266.44	11362	13610.3
O96008	YTLNNWLATVTLGQAGMHATYYHK	4		1390.83	675.792	446.465	544.189	1467.23	686.627		846.407	563.458	600.379	1892.48	1505.81	1081.17	874.035	1103.18	1214.68	1675.57	1877.02	1247.64	1249.83	1743.53	1015.69	1039
O96013	FAGHSEAGGGSGDR	3												3571.66		3734.78							2192.53
O96013	GAQGEPHDVAPNGPSAGGLAIPQSSSSSSRPPTR	4	5336.58	7259.53	5490.69	5526.3	6932.52	7410.25	5075.57	5424.28	5986.64	5143.71	6249.56	6424.65	6841.86	5658.95	5463.49	3812.32	6023.15	7611.38	7788.18	4723.57	6381.68	5361.88	5130.02	4644.51
O96013	IGEGSTGIVCIATVR	2	7741.34	7590.42	7029.26	8077.62	6735.18	7934.13	7235.01	7095.67	7285.14	7190.54	6873.91	7485.62	7472.02	7137.9	7331.77	8021.37	7928.53	7623.92	7241.29	7588.29	7275.58	8432.99	7833.9	7316.22
O96013	LAAGRPFNTYPR	3	13594.8	7937.1	10632.1	14367.8		11992.7	12000.6	7178.03	12896.6	13486.4	11074.4	5559.38	5616.91		13666.3			13373.9	11868.5					15510.2
O96013	SDSILLTHDGR	2	60863.1	28678.7	68958.4	76268.3	30103.6	2180.22	67724	72865.6	75324.2	65495	67803.6	38722.4	60940.7		63403.6	66360.8	61970.6	11933.1	68565.8	1692.07		64536.8	71713.4	73650.3
O96019	ENMEAISPLK	2	15244.8	17274.7	17919.6	16122	16920.9	17047	16337.8	14975.6	16665.6	15480.7	17459	17583.3	17186.3	18237.5	18165.8	14601	17546.4	19758.3	16204.3	18825.5	18922.3	17690.7	20306.1	21336
O96019	LIANNTTVER	2	24998.5	22931.8	28170	23265.4	21840.6	24184.5	21729.3	22133.1	23639.8	25747.9	24836.4	24123.6	23193	25639.7	24576.4	24039.5	22723	25059.4	22562.9	22878.5	24299.3	25859.5	21204.6	25256.4
O96019	NGMVEDWDSFQAILDHTYK	3	2782.51	5443.43	3157.43	3171.58	5210.38	4942.7	3612.12	3067.46	3646.03	2167.66	4829.76	6604.25	8441.15	9330.77	6217.42	5703.8	6677.24	8643.72	6952.84	7160.59	6866.55	7664.84	10726.4	7272.43
O96019	QGGPTYYIDTNALR	2	14564.8	15318.8	14708.6	14978.1	14154.8	12347.9	2019.32	17299.8	16251.5	13821.5	17634.8	12985.5	17777.6	15578.4	15152.4	14420.3	3369.13	15141.4	14873.2	13380.5	14119.3	15128.8	16266.3	14905.7
O96019	SEASLHPVLMSEAPWNTR	3	24399.2	28806.9	26323.6	27270.2	28659.3	29272.6	24753.8	28481.3	26644	24825.9	28525.1	27076.6	26348.1	25976.6	23924.6	25229.8	28053.9	26059.3	27237.1	28177.3	28464.7	30274.4	28528.8	29791.8
O96019	SPLAGDFITMQCR	2	21170.6	19272	20990.8	19218.6	20413.7	22020	20900	20254	18910.5	21176.6	19500.2	19842.1	19476.4	19035.4	21907.3	20101.8	20014.9	20323.4	19461	19813.3	20707.5	20258.3	20988.8	20496.7
O96019	STGLILDSGATHTTAIPVHDGYVLQQGIVK	3	5829.39	7749.85	5914.64	4486.61	7565.26	8344	5663.85	6046.4	9300.64	4049.12	6556.64	8164.69	8340.45	9033.47	7159.55	4283.78	8654.59	8295.7	7322.53	8873.57	8803.64	5779.16	12490.1	7937.88
O96019	STGLILDSGATHTTAIPVHDGYVLQQGIVK	4	8086.48	7256.73	8467.37	9507.93	6535.53	7622.68	7296.53	8151.31	7207.97	8228.37	8934.44	6797.86	7774.24	6882.2	7071.87	8709.37	6954.63	7265.94	6937.63	6790.18	6434.77	8928.03	7484.56	8542.67
O96019	VDFPTAIGMVVER	2	20092.4	31439	25134.6	24642.9	10793.3	30942	22766.3	22736.4	24238.7	23175.8	25892.6	31867.5	31794	33961.1	28933.9	27731	31980	31339.7	31371.9	31817.3	30894.5	31011.2	33218.5	34919.2
O96019;O94805	TAVLTAFANGR	2	30715.8	30275.6	32838.2	35078.9	33827	32049.3	32990.7	28957.6	33639.9	34105.3	30898	32107.1	29670	30758.5	31337.5	35225.2	31005.4	32766.7	30171.9	32564.1	30324.4	30670.5	29932.3	30954.3
O96028	FTFLYVGDQLHLNPQVAK	3	4304.68	5400.03	4717.7	5245.8	4700.5	4245.07	6031.66	4548.9	5914.31	4857.43	5358.58	4511.74	5049.54	4304.57	2747.41	6610.19	4941.1	4824.87	4711.51	4147.48	3186.3	4676.34	4816.65	5133.2
O96028	HRDEVVAEHPDASGEEIEELLR	4	6949.63	5681.83	4053.12	5982.69	3168.81	5601.44	5706.03	5308.83	4828.59	5015.95	4469.99	5443.93	4160.3	3799.36	3390.36	6014.7	4142.08	5124.41	4069.76	4218.66	5962.41	5067.13	5038.3	5088.38
P00167	EQAGGDATENFEDVGHSTDAR	3	9661.22	11153	8930.2	10097	9739.03	10910.2	10147.9	9884.95	8255.76	10911.4	9991.36	12406.1	14689.5	16850.9	13979.3	14871.3	13971.2	16860.6	14753.4	16524.7	16071.3	16420.1	18784.6	19082.2
P00167	FLEEHPGGEEVLR	3	6243.96	5319.4		6346.04	6092.45	6591.46			7196.36	6704.71	3238.05	7258.39	9539.9	6492.8	5752.67	10157.2	9176.53	10273.8	11007.8	10844.8	11297.8	8669.7	8863.33	7519.46
P00167	TFIIGELHPDDR	2												1270.87	5976.75	5263.27	2916.45	5313.4	7277.32	5857.18	7039.11	6671.77	6347.8	7914.36	10409.5	6952.04
P00167	TFIIGELHPDDRPK	3	22376.6	24116.2	22535.1	20780.2	24607.8	23151.4	22011.3	23200	23500.4	21585.1	23911.7	23347.5	22081.1	22555.2	21687.2	21703.7	23850.6	20863.6	21073.1	22043.1	21063.7	23445.4	24234.4	25164.1
P00338	(ac)ATLKDQLIYNLLK	2	14985.8	15324.1	14932.4	15676.6	16793.9	14664	15065.5	15439.2	17148.3	16669.5	16147.4	16868	16242.8	16120.4	18183.5	17916.6	15450.9	17463.7	15833	14627.2	15651	15142.8	15940.2	15022.1
P00338	(ac)ATLKDQLIYNLLKEEQTPQNK	3	21346.6	25447.7	25482.8	25392.4	24827.8	26068.9	24199.3	25493.4	24014.9	22380.7	25485.4	23998.7	25618.7	24494.9	22923.7	23716.1	23674.9	23883.5	25154.4	24230	25566.9	24067.3	23405.5	22532
P00338	DLADELALVDVIEDK	2	942090	915715	922001	879940	820464	838279	958347	913191	908966	1.01563e+06	901089	808819	918821	863355	876550	799207	926196	837461	875838	798527	810166	843423	894436	266627
P00338	DLADELALVDVIEDK	3	16316.3	18358.4	23744	19187.7	16361	17456.8	20331.7	18668.8	23592.9	18001.5	20949.8	20241.3	20289.9	17358.3	21535.1	15796.1	20263.1	15644.7	16466	17528.7	17020.3	16897.7	13553.7	15844
P00338	DLADELALVDVIEDKLK	2	28394.3	29169.8	24883.7	32927.5	29755.4	32815.9	26352.2	26682.6	28210.7	33532.2	29031.3	29295.1	28776.1	28883.5	25217.4	31201.7	31407.9	37845.8	27488.4	25754.5	32445.6	27472.8	29501.9	25489.8
P00338	DQLIYNLLK	2	187865	177356	177894	180388	172821	175824	185645	192031	178175	189144	181414	164357	173984	161753	177982	203205	179299	171052	172625	165962	168088	196375	172823	172785
P00338	DQLIYNLLKEEQTPQNK	2	39813.9	59065.1	46267.5	39640	52055.9	47118.1	50388.8	57563.3	53140.9	46031.9	55753	54512.7	47303.3	56949.1	48293.1	39873.9	55956.2	48791.2	57923.3	53596	59467.3	48497.7	60377.8	47509.4
P00338	DQLIYNLLKEEQTPQNK	3	54382.3	37136.1	43931.6	46896.7	43367.2	44147	42922.9	43343.1	41357.7	49344	41997.1	44915.2	41528.8	43751.7	44441.8	56180.5	38673.7	43602.5	39599.6	38201.4	39695.4	46860.3	41515.2	43880.4
P00338	DYNVTANSK	2	73561.1	72094.2	78803.2	79619.6	67556.8	70256	78687.7	76988	70206.7	75676.7	76383.7	70979.8	73104.4	74541.5	79116.3	73445.6	74427.8	72823.5	70188.8	74520.2	78050.7	78522.5	74463.7	76412.4
P00338	GEMMDLQHGSLFLR	2	6268.15	14818.8	9470.77	7944.25	10843.8	9164.15	7312.92	10816.7	9619.69	5927.97	11456.7	8505.24	12169.1	14547	9726.26	7654.9	15090.6	8953.68	13547.5	11676.1	13319	11598.1	15122.6	9375.38
P00338	GEMMDLQHGSLFLR	3	25365.7	28706.3	27701.7	26113.1	28878.8	30432	26769.1	25324.3	25864.8	26866.6	28507	29224	28170.5	28005.7	27020.6	29474.9	26803.5	32125.7	28299	27099.9	27520.5	33794.5	29682.4	31963.2
P00338	GLYGIKDDVFLSVPCILGQNGISDLVK	3	286648	251087	225156	306113	261351	259087	288916	284695	277622	297430	272263	287265	286311	264929	305407	306808	253267	271249	285284	257055	280925	283112	280786	292268
P00338	IVSGKDYNVTANSK	2	3274.24	4598.79	4022.43	3385.39	4897.77	4018.71	3259.16	3372.36	4665.96	3279.34	4133.64	5294.79	4320.66	4829.9	3592.63	3802.31	4793.82	4203.71	4586.89	5346.49	4532.09	3959.19	4902.05	4806.97
P00338	IVSGKDYNVTANSK	3	6318.2	6733.25	7985.71	8177.42	7289.57	7640.71	6516.58	7197.21	7065.4	8099.5	8339.95	7513.88	6360.2	6809.46	7496.29	5758.38	5969.23	7357.15	7231.46	7041.22	7535.28	7711.53	6477.03	8511.21
P00338	KSADTLWGIQK	2	29208.6	1981.58	41486.3	44379.2	874.074	865.369	41203.9	36738.3	41915.9	36731.2	47002.6	699.012	1924.2	968.883	49626.4	18557	14488.8	536.326	25831.6	7240.52	1285.9	45759.9	26073.3	43753.2
P00338	LGVHPLSCHGWVLGEHGDSSVPVWSGM(ox)NVAGVSLK	4	36436.1	28675.1	35221.8	33209.4	28406.6	26552.7	41733.1	44712.4	37686.4	38112.9	37211.7	25900	17384.9	15477.8	27720.2	27551.1	24311	19775.1	22386.9	22575.7	17041.7	22344.9	16438.8	17681
P00338	LGVHPLSCHGWVLGEHGDSSVPVWSGM(ox)NVAGVSLK	5	55385	30271.2	44432.7	43714.6	29519.9	29896.5	46149.2	45534.6	40019.4	50638	43352	25818	19659.9	16396	30492.5	34063.9	20934.4	19423.3	21422	22085.8	19176.8	23512.8	14020.8	17833.3
P00338	LGVHPLSCHGWVLGEHGDSSVPVWSGMNVAGVSLK	4	40190.6	85300	54782.3	54192.3	83419.9	84399.3	50479	45503.4	62066.2	46164.8	58009.7	93672	95979	103202	71722.9	59398.4	93700.7	90768.5	89710.1	97777	100181	79283.9	114166	95170.1
P00338	LGVHPLSCHGWVLGEHGDSSVPVWSGMNVAGVSLK	5	49658.8	82723.5	61608.4	65487	83821.9	84325.3	57883.2	50306.9	54007.6	52848.5	63494.3	85948.3	102787	98547	86627.4	73705.2	86954.3	105166	98918.7	98340.4	100093	90679.5	94739.2	100766
P00338	LKGEMMDLQHGSLFLR	3	8814.12	14009.1	11259.4	11379.6	13326.2	12721.6	10810.1	11362.9	12310.8	11557.5	11643.6	14172.1	14935	13060.7	11655	10317.2	14454.9	10536.9	11535.4	12511.8	13351.7	13262.8	14169.1	11316.9
P00338	LKGEMMDLQHGSLFLR	4	9972.37	10638	9656.94	11931.9	11046.6	10904	10759.7	9157.31	10852	9841.08	10629.9	11287.9	12316.7	11127.8	12086.3	10201.3	10088.1	11200.9	12641.5	11842.1	9657.24	12494	10292.8	10180.7
P00338	LVIITAGAR	2	294509	308215	308587	298704	299005	287254	325186	314573	297121	314735	314021	300922	265173	288637	285774	298141	286900	297408	288975	295361	292634	337891	322953	307245
P00338	NVNIFK	1	101814	92579.2	83752.6	94240.8	87086	86374.3	95180.3	91120.2	94918.1	99852.8	88634.3	90699	107492	94571.1	81695.3	105753	110933	79679	109076	125087	99020.9	121305	104980	102834
P00338	QVVESAYEVIK	2	82745.5	70103.9	71682	81123.3	70019.2	70060.5	75297.6	74721.1	67039.9	79561.5	74465.3	63364	70542.3	64413.4	72288.4	80148.5	68458.6	65210.3	70309.9	63333.4	63661	81509.2	72283.8	70266.7
P00338	RVHPVSTMIK	2	2548.16	2219.6	3473.21	2745.75	3843.49	3732.69	3653.71	3503.01	4419.41	2724.89	3581.26	4473.27	3121.73	4801.56	4607.47	4069	3870.36	4264.92	4130.02	7597.06	4968.42	1885.35	477.189	2529.94
P00338	SADTLWGIQK	2	263320	264506	280506	253000	266363	258352	245333	256367	259539	266424	248071	262376	246498	260649	274515	254953	256881	253351	261501	262594	268042	269803	272329	265027
P00338	TLHPDLGTDKDK	3	3442.99	5288.4	4119.81	4026.54	4508.3	4185.99	3750.05	4068.1	4803.37	3630.45	4660.53	3450.61	4452.42	4648.08	3811.36	3855.56	4634.33	3552.68	4854.09	4714.64	3994.39	4913.59	4671.47	5364.41
P00338	TLHPDLGTDKDKEQWK	3	64922.8	67215.1	64024.1	59840.7	68831.6	49902.5	55680.1	69376.3	62716.9	62081.3	57303.4	63002.1	69673.1	64638.1	61466.6	59674.2	83701.9	54677.5	72448.5	66505.1	56708.1	78590.3	89771.2	62479.9
P00338	TLHPDLGTDKDKEQWK	4	39524.9	36511.8	42263	40746.6	39165.1	39323.2	41237.2	41491.5	38868.2	40390.8	39680.2	38223	35975.5	36969.2	41140.9	40709.8	37030.3	42168.4	40467	40952.3	42742.2	42267.6	39821.2	41048.3
P00338	VTLTSEEEAR	2	271562	277297	294369	264269	280023	292800	276741	274136	271602	271412	288328	269806	265521	256610	285352	267681	244413	291234	274208	254768	273878	283406	258096	277998
P00352;O94788;P47895;P30837;P05091	VTLELGGK	2	19316.6	19180.6	19427.9	19142.7	20124.8	18205.4	19807	21094.2	19248.5	20077.9	19254.6	19670.6	20499.9	19287.6	19413.1	21035.3	20497.8	21140.2	19687.5	19992.9	19462.2	21219.6	20830.7	20606.6
P00366	ELEDFKLQHGTILGFPK	3					1212.78			214.293					1461.47	2178.56		1358.03	1744.23	2214.48	355.359	2188.47	1716.42	852.841	2771.15	1884.03
P00366	GASIVEDKLVEDLK	2	2881.99	17941.9	16821.7	4226.95	19476.6	19971.3	5062.25	6985.58	19016.6	25522.8	16881.9	22142.8	17715.3	6164.54	21250.1	6524.97	24362	11387.5	27520.4	23897.9	15272.6	30563.8	28177.8	25062.9
P00366	GASIVEDKLVEDLK	3		1950.65	1136.24		1070.19	2004.5			700.26	898.583	1250.14		4142.47	4110.92	3717.1	5311.99	4722.22	5327.13	4998.68	5047.87	5578.64	6254.14	5637.4	5731.26
P00366	GFIGPGVDVPAPDMSTGER	2	3179.51	7857.08	3085.27	4275.61	1631.78	7553.69	2383.84	3623.98	5122.19	3466.97	1651.23	5758.86	39063.9	41485.9	38448.9	40728	43676.3	49261.8	45950.7	48205.4	48594	48370.6	50572.9	50413
P00366	KGFIGPGVDVPAPDM(ox)STGER	3	2222.02	3629.86	1747.78	2583.03	4223.88	3013.45	3961.48	3100.85	3592.71	4092.04	3287.37	4816.93	47497.4	46805.8	46715.4	54179.5	52342.3	56351.7	57610.5	56305.8	57365.4	62528.3	63514.6	65116.3
P00366	LQHGTILGFPK	2	17587.7	14472.5	15962.7	18308.1	16163.2	18894.3	19540.9	19969.9	18128.8	17908.3	16017	25404.2	99835.4	101967	73840.8	91366.1	110860	100286	105211	113762	113486	107230	132095	109077
P00366	LQHGTILGFPK	3	17059.3	18296.6	13321.7	19029.2	13635.6	9612.58	19413.4	19423.3	20011.8	19133.4	21124.9	21728.9	151650	149620	141596	173939	173674	177018	184614	187456	171476	197642	202936	186341
P00367	AKPYEGSILEADCDILIPAASEK	3	124476	109097	115360	119857	113365	119188	117575	115848	116350	126611	114901	118879	119431	120220	119593	118356	116690	119196	112748	113142	122578	127120	124594	135238
P00367	GFIGPGIDVPAPDMSTGER	2	31158.6	41750.4	38322.1	35408.6	43788.6	40876.9	36327.9	35951.9	37926.2	33643.7	38113	44962.4	43544	42912.8	41439.3	37885.9	41064	43442	41371.3	43844.6	43599.6	39964.9	44718.6	45560.8
P00367	KGFIGPGIDVPAPDMSTGER	3	30873.2	34557	33751.7	33914.4	34609.9	33432.9	35597.4	30690.4	34334	33896	33008.5	35190	32295.4	33664.4	35208.8	34442.4	31865.2	36249.2	33886.9	34029.7	34772.3	35601.1	34082	40087.1
P00367;P49448	CIAVGESDGSIWNPDGIDPK	2	31473.6	37254.3	31318	37427.9	19325.3	38811	37821.1	33782.2	39473.9	33309.6	14509.5	38927	28361.1	38549.6	13763.7	30735	36791.3	37020.9	45118.3	28182.3	32045.2	15141.4	29555.9	24149
P00367;P49448	NLNHVSYGR	2	19205.5	19328.5	18541.4	18504.7	19788.1	17895.7	20767.1	20513.1	22594.7	20573.9	18584.6	20219.4	31509.1	30031.2	28852	34529.5	32452.3	30305.9	32618.3	31723.2	30367.5	38449.1	37352.2	30772.9
P00374	IMQDFESDTFFPEIDLEK	2	3011.54	13165.5	7669.52	5374.75	15875.2	15050.8	8742.93	4605.28	15268.7	3169.84	8201.32	12422.2	19246.8	18226.1	16477	11590.7	21249.8	16018.8	19440.4	18434.8	17481	13345.9	21312.1	17225.1
P00374	LLPEYPGVLSDVQEEK	2	49174.1	51335.2	49336.5	47603.7	50835.9	51646.1	50863.6	49379.8	48483.4	52246.1	48446.7	47093.5	48436	49830.6	50193.1	48259.1	47055.9	49635.7	48019.7	46653.5	49944.3	45138.8	46659.3	50208.9
P00374	LTEQPELANK	2	8252.54	9061.99	8864.97	8031.97	7672.1	9928.07	8289.68	9275.9	9738.84	8346.78	9005.03	7111.75	8103.83	8254.25	10225.5	8798.86	7590.86	9824.66	7680.42	7376.79	9063.19	8205.01	6933.64	8692.32
P00374	VGSLNCIVAVSQNMGIGK	2	45244.5	91981.5	79616.5	63584.7	107469	83067.4	126541	139434	119831	61546.6	114277	90995.3	33303.5	86551.1	92018.1	55941.6	121134	44702.1	148105	125381	122573	25552.4	86447.1	67505.9
P00374	YKFEVYEK	2	3372.84	4349.36	2049.77	3316.09	2656	3660.22	2769.18	2754.83	3748.7	2827.56	3480.04	3766.22	4380.83	4280.67	3084.7	4243.36	3822.92	2435.06	4103.04	3840.56	3495.33	4166.54	6161.51	4855.58
P00387	AIMKDPDDHTVCHLLFANQTEK	3	2014.24	5031.21	3572.79	5157.35	5460.66	5386.95	3704.74	4047.93	5635.73	3267.97	4359.25	5262.91	5974.18	5778.54	3843.99	2711.57	6352.62	5018.25	5737.37	5577.33	5486.73	4883	6602.31	4965.49
P00387	AIMKDPDDHTVCHLLFANQTEK	4	21387.2	16441.9	16667.6	21565.6	17674.9	15740.7	18912.8	18413.5	17638.4	19929.6	17433	17369.1	18661.6	16971.2	17870	21999.3	17647.1	17316	16615.6	18382.8	17716	21467.1	16830.8	18708.7
P00387	APEAWDYGQGFVNEEMIR	2	58517.1	77774.1	69906.4	65327.2	90003.4	85207.3	70641	65951.5	67601.9	60951.2	74542.5	75826.5	77022	87490.4	79726.8	73767.5	79903.7	89116.6	83672.3	88893.2	86728.1	86873.6	91183.5	104979
P00387	DHLPPPEEEPLVLMCGPPPMIQYACLPNLDHVGHPTER	5		6389.12	1649.53	2397.31	6021.88	3651.36	1620.4	945.044	2214.59		2305.91	6459.65	8075.03	9445.87	5267.86	3639.07	6139.99	8929.94	8435.88	7042.85	10144.1	6888.98	15390.9	11052.8
P00387	DILLRPELEELR	2	17055.2	19369.2	15861.3	13106.3	15649	16795.5	18144.3	19618.4	18121.7	15971	17053.9	17185	18275.7	18981.1	16761	16533.3	19713.5	17552.9	18208.4	18012.9	20368.4	17666.6	21303.5	17813
P00387	EIISHDTR	2	15309.6	13494.3	13415.2	15151.2	15401	14355.8	15085.7	15453.2	16074.5	13597.3	15400.1	14716.2	14980.9	14589.4	14167.8	17074.6	16722.2	14957.5	15379.3	16196.3	14049.6	17124.3	16017.1	15046.5
P00387	FALPSPQHILGLPVGQHIYLSAR	4	88574.5	81512.4	82567.1	83793	80462.5	81820.6	82755.1	81468.1	83930	78305.4	84524	75181.5	77249.2	73414.4	80982.8	80987.2	75801.1	77566	76873.5	80414.4	82140.2	80134.3	76437.7	89001.1
P00387	FKLWYTLDR	3	6426.23	6609.91	5742.7	6743.82	5745.44	6153.15	7068.84	6549.99	6599.6	7280.1	7141.46	5976.85	6874.63	7769.27	6743.67	6604.39	7107.89	7827.77	7808.7	7279.32	6171.83	8209.07	6672.58	7492.63
P00387	GPSGLLVYQGK	2	85190.5	76111.1	78669.5	81860.2	73362	78310.2	81826.5	79758.7	78288.5	86759	77983.6	81566.6	81268.3	78892.4	80773.2	79930.9	77318.7	79162.1	78591.8	81910.8	82897.6	106460	99855.3	105527
P00387	IDGNLVVRPYTPISSDDDKGFVDLVIK	3	8427.61	11166.7	8916.89	9270.9	11596.4	11146.9	10558.2	10837.9	10962.7	8952.41	8537.89	10779.5	10820	12369	9861.93	7781.32	10757	11630.5	11551.2	10713	11512.5	8719.76	10718.4	9711.4
P00387	IDGNLVVRPYTPISSDDDKGFVDLVIK	4	18371	16733.6	18374.7	18449.9	16225.3	17187.3	17847.6	18266.2	16401.5	17800.2	17509.6	15296.9	16500.2	15617.2	18388.6	18264	16221.4	16962	17745.2	16349.6	15324.9	17769.4	15338.9	17872.2
P00387	LIDREIISHDTR	3	4295.43	4577.89	5793.9	5392.67	4945.95	4013.36	5088.54	4476.21	5934.19	4176.79	5008.5	4650.95	5130.45	4453.09	5615.18	5022.26	4208.84	4204.68	5098.27	3635.79	3954.93	5052.9	5304.21	4597.99
P00387	STPAITLESPDIK	2	10002	10960.2	12013.5	12726.4	10382.5	10453.1	11837.5	12202.7	12169.2	13767.2	13159.5	10218.9	11519.2	10854.3	11482.7	14337.7	13855.5	11380.8	12571.7	14263.9	10985.4	14917	14960.9	13739.4
P00387	STPAITLESPDIKYPLR	3	11532.9	11442.7	12147.7	11445.4	11385.5	10998.9	12284.6	11326.6	10885.7	11596.8	12255.9	12915.7	11359.8	12079.5	11909.3	11872.2	11062.3	12147.9	11356.9	11957.9	11879.9	12443.8	11379.6	13162.5
P00387	SVGMIAGGTGITPMLQVIR	2	2470.26	13535.6	5135.21	5343.11	14877.5	11865.6	4189.22	2672.88	5324.3	4601.66	6221.83	15060.9	21386.9	21727.2	12336.5	9470.7	17827.6	18942.5	16961.4	17885.6	21351.7	16748.9	25083	21096.6
P00390	AAVVESHK	2	1971.38	3639.76	5332.72	3569.92	2018.67	3288.78	2300.05	2431.39	2974.09	3382.84	3613.06	4902.14	7086.8	6130.38	6739.61	5595.57	8005.04	5405.19	7235.9	5987.89	6333.65	6449.16	7272.46	5749.34
P00390	ADFDNTVAIHPTSSEELVTLR	3	24195.5	21689.6	22395.1	25046.8	20719.2	21932.1	22251	23343.4	22482.8	25237.1	23126.3	22070.2	23352.5	19671.7	21422.5	25250.9	21056.9	19788.8	22548.9	23002.8	20037.7	23701	20338.8	21614.4
P00390	ALLTPVAIAAGR	2	70453.6	79897.9	75418.6	70802.6	78267.5	79275.3	79865.8	75735.9	73373.5	72332.5	78639.9	75926.3	73668.4	80158.5	75193.3	72854.9	79653.9	78938.4	82997.3	77523.7	86424.3	75455	80482	79727.1
P00390	GHAAFTSDPKPTIEVSGK	3	33957.3	31336.9	32937.3	31564.5	31899.9	31266.2	32957.1	34171.7	34089	32177.9	32817.6	31943.7	35922.2	33740	33983.1	34092.3	36546	31916.9	33740.1	33195.6	31658.8	34869.7	36434.9	32782
P00390	GIYAVGDVCGK	2	45165.4	39641.9	45703.8	44483.7	42518.4	42861.4	46729.3	44098.4	43930.9	46269.2	46153.8	39589.2	40751.2	38706.3	46390.8	45043.9	40416.7	42323.3	43516.3	41684.9	41781	46148.1	42397.7	45956.8
P00390	LDYNNIPTVVFSHPPIGTVGLTEDEAIHK	4	10077.5	9951.15	9886.07	10073.3	9661.95	10900.9	9550.25	9601.47	10072.2	9938.63	9266.98	9896.31	9052.79	9723.79	9812.67	10170.5	8879.07	10215.7	9231.29	9611.27	8762.8	8649.12	8559.04	10367
P00390	LGGTCVNVGCVPK	2	25050.5	28247	27771.4	25121.7	28042.1	28839.3	25013.4	24812.4	25898.3	24984.2	26803.7	28332.3	29622	28360.1	26341.5	24274.6	26367.6	28442.6	26611.1	28243.7	29005.2	26699.4	28650.9	26805.2
P00390	LGIQTDDKGHIIVDEFQNTNVK	3	7073.76	8339.42	6679.86	6870.18	6551.09	6582.96	7855.8	7720.9	7760.83	5814.42	7644.58	6554.06	8268.28	7048.6	6017.09	7340.51	8237.29	6290.72	7780.58	6884.72	6306.19	7876.68	8436.95	7299.37
P00390	LGIQTDDKGHIIVDEFQNTNVK	4	9722.71	6481.48	8351.85	8003.78	8604.06	8304.44	7646.42	8085.65	7388.43	8162.37	7169.93	8601.35	7763.76	7002.68	8096.76	8152.23	6923.89	7807.33	5444.74	6951.31	8169.1	8112.15	5373.66	8461.63
P00390	LNAIYQNNLTK	2	25827.5	23288.2	25994	27087.9	25712.6	27747.2	25754.4	24556.1	26743.2	26407.2	24690.8	24805.4	24889.3	24280.3	26540.3	24426.9	23910.8	26581.3	23707.5	24443.2	25986	26355.6	23656.7	29426
P00390	TYSTSFTPMYHAVTK	2	6228.71	8090.84	6560.54	6453.24	7661.35	6279.91	7231.05	6098.33	7124.25	6738.74	5987.63	6086.14	6998.4	7492.85	7831.57	7382.72	8816.85	6125.77	7447.69	8996.56	7198.7	6329.91	8953.44	7169.42
P00403	M(ox)MITSQDVLHSWAVPTLGLK	3	8551.02	11854.8	10606.8	9489.49	12008.6	10925	10894.3	9185.85	11155.1	10489.3	11722.3	9895.04	7872.45	7838.02	10402.7	10752.7	7791.22	7660.05	7769.57	8446.8	6949.34	6977.36	6806.94	9445.16
P00403	MMITSQDVLHSWAVPTLGLK	3	955.334	5087.82	1410.71	2370.48	5155.9	3688.45				931.357	2497.86	6877.23	11597.1	13291.9	4122.11	3046.35	8653.58	9803.69	9209.31	8788.03	11674.3	6602.32	17191.9	9987.21
P00403	VVLPIEAPIR	2	120413	130675	122640	125732	128207	119862	129673	128587	128852	127928	133114	125139	134731	134566	122429	120899	130166	121336	137853	134135	126363	129719	149098	128021
P00441	ADDLGKGGNEESTK	2	41869.8	46325.3	45495.4	41761	48927	47288.3	44523.9	43643.1	48320.2	45322.6	42335.6	49402.4	47259.8	46063.1	45539	43396.5	44916.2	48038.2	44529.7	44923.5	47804.8	47745.3	49273.4	45678.5
P00441	ADDLGKGGNEESTK	3	27810.7	23920.9	27125.9	26750.7	24098.9	26091.4	29629.6	27932.2	24185.6	26319.5	29031.4	26332.3	22930	22239.2	25271.8	22640.1	20856.5	22996	24214.8	22655.8	22440.1	26227	23902.7	25987.1
P00441	AVCVLKGDGPVQGIINFEQK	3	30251	28967.8	29204.9	30446	28727.6	31844.5	27623.1	28387.9	30718.6	28578.2	30528.7	29904.7	30781.6	28285.5	30729.1	28161.7	26841.2	30367.3	29167.4	28166.6	28528.8	31120.1	28264.9	33094.5
P00441	DGVADVSIEDSVISLSGDHCIIGR	3	17768.5	13912	14996.3	17628	12430.6	13801.3	16399.2	16175.4	14929.1	15750.6	15340.4	11742	13160.9	12027.5	13864	16161.9	13608.1	12256.6	14256.8	13559.2	12199.2	13368	12300.3	12208.1
P00441	GDGPVQGIINFEQK	2	641629	661366	657423	638161	630341	685115	648991	664063	666206	665643	639911	658396	661127	676677	662713	647180	663166	677784	643084	619335	651258	596385	595497	593434
P00441	GDGPVQGIINFEQK	3	7255.25	4055.16	5967.99	9474.14	4009.68	5162.74	6983.07	4722.36	5197.62	8404.53	6340.33	3852.73	6279.85	3223.44	6703.01	7431.27	3291.63	7880.45	6001.46	6663.34	6020.74	4128.16	2474.86	6248.49
P00441	GLTEGLHGFHVHEFGDNTAGCTSAGPHFNPLSR	3	12963.1	31103.3	21662.6	16017.2	29521.5	31101.4	31559.3	25544.7	30805.4	16963.9	21571.3	31210.1	21789.7	39095.3	25709.9	14645.6	35212.1	29429.1	27199.6	32470.4	31844	17252.9	30259.8	22475.8
P00441	GLTEGLHGFHVHEFGDNTAGCTSAGPHFNPLSR	4	122705	159562	158950	131491	156850	163231	159243	164958	169095	134794	146885	154473	139710	162248	143250	119008	167948	159455	146851	159604	171764	132855	153009	149986
P00441	GLTEGLHGFHVHEFGDNTAGCTSAGPHFNPLSR	5	270853	252848	278931	267277	255174	275715	258048	260891	261543	281746	265726	248325	262160	247290	263555	269619	258036	262979	258970	262835	255412	251187	239742	278818
P00441	GLTEGLHGFHVHEFGDNTAGCTSAGPHFNPLSR	6	60212.7	42566.9	55074.5	59998.4	47393.5	57876.4	47741.1	47751.3	45417.5	64591	53941	48554	45084.2	47252.4	63226.3	56281.9	35757.1	61507	49440.3	48701.9	52558.1	47844.3	34094.5	52618.4
P00441	HVGDLGNVTADK	2	32890	33305.3	32981.8	31155.1	34774.8	32324	33849.7	36297.3	36777	34248.4	35919	39793.9	124097	124831	123269	135396	138316	133202	147835	163148	150153	154548	156088	158895
P00441	HVGDLGNVTADK	3	3458.76	2995.93	2471.48	3094.12	4147.3	4729.28	2581.36	1082.26	569.548	9770.47	3588.76	6923.74	20878.2	16872.5	3031.89	26864	19318.5	22430.8	24530.1	21390.1	22737.1	35417.3	20721.6	20023.3
P00441	HVGDLGNVTADKDGVADVSIEDSVISLSGDHCIIGR	4	423668	463340	487431	431332	481250	509573	477203	491899	515212	450777	452889	501257	441797	467942	474941	424547	496026	484890	449281	471641	490663	417001	474228	480605
P00441	HVGDLGNVTADKDGVADVSIEDSVISLSGDHCIIGR	5	311367	224382	272395	281919	228817	248206	262513	250334	242144	277539	248866	235819	235390	214976	259535	279157	226399	252587	229893	225853	245875	247533	219566	272444
P00491	ACVMMQGR	2	7661.4	7185.77	6999.51	7729.07	6944.2	8039.14	7113.07	7322.06	7677.48	7738.16	7239.57	7302.95	7221.27	6450.88	7714.63	7865.9	6821.66	7297.42	8155.78	7917.65	7867.77	8396.27	8932.25	6401.85
P00491	DHINLPGFSGQNPLR	2	15619.1	20628.7	15898.1	15451.2	20706.2	16165.2	16630.7	18498.6	18355.8	15885.7	15900.5	19044.3	18659.1	20879.3	16151.6	15439.6	20656.5	15664.8	18773.9	19167.3	22796.5	16355	21993.9	13504.2
P00491	DHINLPGFSGQNPLR	3	26450.7	21776.1	23773.5	25379.9	23089.2	23155.2	25169.9	24106.5	24208.1	24665.2	23933.8	23966.9	21167	20504.8	24259.6	26412.4	22074.3	21111.9	22553.7	22790	21740.1	25057.4	21273	24649.7
P00491	DHINLPGFSGQNPLRGPNDER	3	11936.7	17864.2	16192	13875.5	19458.7	17712.7	16897.8	17238.3	18694.3	14039.6	18569.3	18429.4	18249.5	19109.9	16414.1	13264.4	19483.2	17930.2	19567.9	19412.4	17481.6	16555.3	22498.6	18011.9
P00491	FGDRFPAMSDAYDR	3	19002	17306.7	19111.9	18579.1	19431.4	19673.9	19214.8	19564.6	19007.5	20083.9	18893.7	20168.3	16896.7	18504.6	20171.2	17807	17847.2	19058.2	18638.7	18517.3	19363.9	19007.3	19905.8	20907.3
P00491	FPAMSDAYDR	2	8208.09	7883.49	8662.09	7823.08	8772.47	8258.73	7251.55	7834.38	8698.42	7958.55	7964.14	8039.02	7635.49	8323.48	8967.68	7534.45	8312.2	8958.57	7288.36	7084.05	7839.89	8090.55	7775.9	8619.84
P00491	HRPQVAIICGSGLGGLTDK	3	28077.8	27680.2	26978.3	29015.6	28640.3	28396.9	27821	29298.5	28969.3	26290.1	28209.9	26059.4	28517.5	27514.5	26656.6	27399.7	29369	24483.6	27109	25974	26687.6	29386.8	29945.3	29799.1
P00491	HRPQVAIICGSGLGGLTDKLTQAQIFDYGEIPNFPR	5	14521.2	14198.3	14739.4	14325.3	15176.8	13455	13139.1	13267.5	13157.1	13722.7	13217.7	14613.1	14573.2	14694.4	16063.1	13147.3	14058.3	12094.2	12720.2	15569	13781.2	16108.3	14096	16252.9
P00491	LGADAVGMSTVPEVIVAR	2	18443.9	23591.1	20436.4	19653.2	24266.4	25429.2	20363.8	18834.7	19478.8	19265.6	20362.5	24028.8	24657.9	25237.7	23618.3	21551	23830.6	24497	25221	25179.5	24423.7	23806.2	24564.1	26198
P00491	LTQAQIFDYGEIPNFPR	2	68006.5	69257.9	76917.6	65650.3	75079.7	79800.9	75544	70629.1	75135.5	71308.3	77026	77561.2	65221.2	74574.7	78022.4	72405.1	74188.5	70357	69269.9	73073.6	73668.8	79589.3	80164.7	87976.5
P00491	NTAEWLLSHTK	2	11244	9844.65	9870.39	10693	9905.97	7951.37	10902.6	11610.5	11384.9	11098.7	10540.2	9552.02	10911.4	11505.5	8703	11732.8	11071.8	9646.38	11822.7	10775.2	10092.5	12608.1	13081.2	10498.1
P00491	VFGFSLITNK	2	23243.1	21542.2	21154.2	22361.1	21118	21501.4	22005.3	20977.9	21277.9	23045.5	23418.1	21070	22505.5	21120.2	21540.9	22004.2	20995.7	20993.5	21939.6	21502.5	21089.9	22683.4	23091.1	23613.2
P00491	VFHLLGVDTLVVTNAAGGLNPK	3	28672.8	23232.4	25295.4	28271.5	23266.3	22366.1	22454.2	25101.6	22822.8	24214.5	25084.5	22031.1	19329.2	18636.8	23392.2	21882	16841.5	16606.6		7084.2	5445.21	7037.29
P00492	DLNHVCVISETGK	2	25659.2	31230.7	28741	25352.3	32713.9	33845.5	26511.2	27534.6	32510.3	24961	27274.7	34292.4	31345.1	34782.2	27792.1	25985.3	34156	30557.3	30588	34683.6	33148.6	30689.6	39027.1	31142.5
P00492	DLNHVCVISETGK	3	36119.5	31895.3	33531.6	37384.8	35094.1	35784.7	36033.3	34937.7	32580.2	37445.5	34334	34095.7	33709.1	35189.7	34564.5	35901.7	31206.9	40164.2	33168	31808.4	33397.9	37435.4	30741.1	37902.4
P00492	EMGGHHIVALCVLK	3	10295.4	10462.7	9980.15	10545.5	9284.84	9521.85	11423	10508.3	11613.1	10732.8	10723.2	10871.5	9673.28	9766.52	9577.59	10310.4	10242.4	9918.89	10386.9	9998.13	9986.74	10071.9	11268	10657.8
P00492	FFADLLDYIK	2	93105	92808.1	97381	85079.2	88434.3	87198.2	87131.6	92839.2	89201.9	87444.3	88299.7	91373.7	92165.1	88633.1	94189.7	90729.5	89434.8	92655	88511.8	85853.6	85073.9	94697.9	92864.6	93871.8
P00492	FVVGYALDYNEYFR	2	17273.3	10505	14243.9	15607.3	7992.62	10047	15310.1	14081.7	12360.4	9388.35	11989.1	8284.35	9207.53	6900.19	8422.34	15334.3	10920	9264.92	9144.48	10132.3	9739.26	14526.9	14030	12796.5
P00492	NVLIVEDIIDTGK	2	140238	120529	127871	131069	118363	117637	126399	124109	121348	130463	121857	119333	124157	122832	121909	136200	118737	116533	126248	123425	123113	149767	142129	146638
P00492	SIPMTVDFIR	2	58269.5	71576.2	64123.6	62309.6	71038.3	70210.3	63232.6	62795.3	64689.9	61402.1	65462.9	70394.6	67447.6	73091.4	63624.4	63153.9	66254.9	69584.6	68235.3	74963.5	72462	68504.1	68580.4	71703.9
P00492	SPGVVISDDEPGYDLDLFCIPNHYAEDLER	3	146002	137100	151818	142123	150809	146620	148487	154840	154016	140990	145960	141882	147542	147176	157298	151855	150926	143684	144744	144404	160578	151580	147016	157253
P00492	SVGYKPDFVGFEIPDK	2	10491.1	14896.7	12911.9	12637.7	14271	12165.6	15587.7	16137.5	13527.5	12040.3	16747	12811.4	12986.5	14076.5	11101.3	10978.3	14625	13586.1	14246.2	13517.7	11815	12502.1	13080.4	10496.6
P00492	SVGYKPDFVGFEIPDK	3	33079.4	30503.1	32888.5	33288.9	30336.4	30940.9	33523.7	32560.4	31931.1	33654.5	31784.2	29940.9	30001.2	30426.6	34663.8	32787.8	30873.1	34437.3	29120.5	33016	29527.5	32575.8	29311.7	31736.9
P00492	SYCNDQSTGDIK	2	34346.7	32596.7	36719.6	35622.5	32372.5	35940.8	34458.2	32822.3	32326.3	32889.2	33083.3	34241.2	32637.7	35035.7	37159.4	33125.6	33738.7	33442.9	34752.4	33826.9	34838.7	38351.9	35751.6	36734.3
P00492	TMQTLLSLVR	2	67140.1	88745.9	83582.7	81631.8	88236.5	86415.9	75218.3	72360	79212.5	73302.5	83289.1	85753.1	92728.3	88661.1	86458.5	82463.6	88965.8	92900.5	91758.5	89577.6	86093.3	88356.3	86820.9	91133.8
P00492	VFIPHGLIMDR	2	10818.4	17380.4	14163.7	12373.1	18789.7	17202	19173.2	14374.3	16811.2	12353.9	12666.5	17419.4	15929.9	18845.4	14249.9	12738.1	18389.5	17006.4	14700.4	17560.9	18421.1	16816	19710.8	15370.4
P00492	VFIPHGLIMDR	3	13954.9	15161.8	15206.9	14026.3	13929.7	14057.7	16321	13213.5	14677.7	14053.1	13727	14454.2	14259.1	15412.1	15117.6	14719.8	14029.2	15754.7	14194	14746.5	13686.3	15491.2	15534.6	14256.6
P00492	VIGGDDLSTLTGK	2	79263.7	75058.3	73219.8	84104.1	72276.2	72587.3	80033.4	76041	71189	77581.2	80098.3	71239.7	75948.6	73508.6	73807	79388.7	73131	76660.9	78911.5	73405.8	77331.6	82653.3	78725.8	80150.8
P00505	ASAELALGENSEVLK	2	123220	99780.3	114615	110042	105219	109825	117868	123630	113814	118613	122735	101902	109418	106928	117245	125238	108683	104905	114647	104331	105731	127210	104835	118161
P00505	DAGMQLQGYR	2	109929	104825	109498	102337	110072	105408	108079	104524	103133	106844	107983	106384	100679	106819	108749	103813	107539	105018	106822	102127	103711	105576	110228	109261
P00505	DDNGKPYVLPSVR	3	78997.4	78518.7	78680.8	76291.2	71078.3	71303.4	82487.5	76094.5	77503.8	76156.8	77865.4	72416.6	73464.3	72559.6	82646	76926	75169.2	74883.4	79884.5	74065.7	71070.3	78017.5	75375.9	75044.5
P00505	EGSTHNWQHITDQIGM(ox)FCFTGLKPEQVER	5	16224.3	6309.75	7482.85	12985.8	6498.02	6692.03	8422.27	12223.8	11512.6	12970.3	10405.5	4467.5	3193.79	2845.62	4333.05	9979.87	5458.09	2101.5	2578.17	6347.33		5392.57	3342.19	3609.18
P00505	EGSTHNWQHITDQIGMFCFTGLKPEQVER	4	6185.51	25072.2	16933.5	17261	26448.6	27255.5	9462.09	10864.7	19542.3	10029.7	17612	25300.4	31571	33596.6	20797.5	16339.8	31731.4	27925.7	28888	32756.5	27111.8	27677.8	35275.6	31874.6
P00505	EGSTHNWQHITDQIGMFCFTGLKPEQVER	5	14440.2	19012.7	22479	29144.2	32547	35577	21544.4	10425.3	21398.3	22571.2	25741.1	34843.5	38686.3	41522.4	35455.2	19413.9	35783.8	41633	28034.7	37682.2	39919.4	31347.9	39778.1	46436.2
P00505	FVTVQTISGTGALR	2	203937	210440	218643	189930	193092	212023	201982	212843	199863	208176	207054	194095	187074	211187	221231	199592	212546	205669	209175	200129	215970	206539	202426	216751
P00505	HFIEQGINVCLCQSYAK	2	902.304	5610.89	3332.82	1390.41	3677.97		4550.62	3698.49	2757.38	1821.45	3794.95	1644.07	4903.38	4120.34			5753.41	3614.34	5989.7	2999.43	3578.09	4971.43	6390.87
P00505	HFIEQGINVCLCQSYAK	3	26763.2	22706	23057.6	26110.3	20870.6	23094.8	22438.1	23418.3	21614.3	26760.1	21619.7	21921.6	20860.5	18097	22119	28569.9	19787.9	20772.3	20300.5	20767.1	21988	26381.6	19495.9	24937.8
P00505	IAAAILNTPDLR	2	308661	281073	300236	298082	302218	283713	305665	303919	299846	317456	305117	300055	305398	303981	304243	296120	295519	296181	311317	302258	293515	316536	311930	320515
P00505	IAAAILNTPDLRK	3	6088.54	2897.01	4224.3	6634.98	2805.6	3914.15	6328.95	5696.47	4781.99	6921.32	5241.73	3300.44	4913.32	4214.38	5284.92	4546.61	3347.77	4567.83	4329.7	2808.31	3256.82	6665	3164.93	4088.85
P00505	ILIRPMYSNPPLNGAR	3	77824.1	77243.8	82056.1	77799	82466.5	84196.5	84084.3	77805.4	81802.9	81035	79633.3	87588.4	80822.4	86287.7	86643.7	75996.3	74737.6	90117.4	84262.5	82072.9	78774	82796.1	82013.3	88807.1
P00505	ISVAGVTSSNVGYLAHAIHQVTK	3	34051.5	34425.4	36414.7	33484.4	37578.9	34921.2	39403.8	36367.6	40529.9	36176.8	36082.8	37409.8	35813.9	38183.8	35379.4	32874.5	38372.2	32826.4	36716.1	38008.3	37431.4	40109	42749.5	34571.2
P00505	ISVAGVTSSNVGYLAHAIHQVTK	4	32640.9	32542	35893.9	34613.7	33387	36086.7	33019.6	33598.1	32905.2	33319.2	34244.8	32363.8	30184.7	37325.2	36390.9	30858.6	28391.5	36025.1	28939.9	33874.4	30233.4	31648.4	29130.6	34930.2
P00505	KAEAQIAAK	2	50226.4	47812.3	44638.4	48018.9	45994.9	43626.8	47507.5	46828.8	44693.5	48004.4	47122.5	45065.7	45480.8	41597.6	40205.3	42571.5	39821.4	40185.4	41294.7	41149.6	38922	48518.8	45904.9	51564.5
P00505	KMNLGVGAYR	2	13278.9	14875.2	13305.2	12679.7	14629.2	12836.6	13589.2	14259.2	15756.5	13953.8	14312	14758.1	14033.3	14114.5	13006.7	13338.6	15924.1	11261.3	14812.2	14581	11298.7	15347.9	17647.3	15153.7
P00505	KQWLQEVK	2	10171.9	10098.2	8395.4	8568.63	9840.26	9316.34	11140	10299.6	10788	8765.01	9641.93	9649.46	9752.62	10639.9	8586.25	9921.21	12241.9	9007.3	10534.1	8409.71	9006.74	12131.3	11373.7	8050.18
P00505	MNLGVGAYR	2	37314.1	35642.1	34486.1	39181.1	34369.5	36313	33354.4	36348	31951.2	37342.5	35644.4	35970.8	33648.3	35847.1	36004	39526.3	36712.1	36757.4	36959.3	35977	36194.2	32925.7	32387.4	32523.9
P00505	MNLGVGAYRDDNGKPYVLPSVR	3	8688.82	12097.8	9239.4	8906.39	10602.8	10408.9	9753.89	9787.31	10853.8	9064.4	10280.4	10777.3	11104	11347.2	9563.66	8608.19	11246.6	10033.3	10530.4	10411.8	10009.3	8341.45	11357	8722.55
P00505	NLDKEYLPIGGLAEFCK	2	25028.8	47272.8	38044.4	29337.5	41836.6	40200.3	42899	42193	44252.6	31102	46685.7	48713.4	37542.8	57285.3	36440.1	26863	45803.7	38569.7	42404.4	52005.6	41396	31296.3	46547.4	39715.4
P00505	NLDKEYLPIGGLAEFCK	3	161508	154408	157168	157333	155483	153947	151955	151091	150996	159250	150110	156024	151928	154196	162509	157126	147832	159149	153559	153719	150952	163751	153317	175878
P00505	NMGLYGER	2	32649.8	29021.6	27352.9	30314	29037.8	26271	30152.1	28352.1	24221.4	28959.4	27937.2	29413.1	27238.2	27432.8	27211.1	31467.1	27325.8	32911.1	28089.8	27416.7	28284.4	32760.7	37893.4	34900.1
P00505	PTWGNHTPIFR	2	7114.49	11074.5	11854	8271.43	12410.4	12633.1	8890.46	9486.25	11967	7648.61	9461.02	12150.1	11441	13484.4	11957.2	6497.64	12478.5	11056.8	10998.8	13494.5	14035.8	9831.99	13640.2	12890.8
P00505	PTWGNHTPIFR	3	38905.7	28150.3	30802.8	37949.2	20204.4	27979.4	30796.9	32907.2	29827.9	36794.7	31367.3	30248.5	28656.7	27101.6	29828.2	38143.9	26872.5	26190.4	29781.7	28486.6	29388.9	39424	26564.5	34272.8
P00505	QWLQEVK	2	9023.38	7304.98	6454.3	18669.8	5664.99	6108.11	9018.51	17789.3	7913.09	7577.87	7743.14	8221.7	7233.41	6763.08	6238.03	22889.8	6977.52	8240.54	8498	8651.12	5991.14	8851.58	6059.29	6399.11
P00505	RVESQLK	2	22034.5	25347.6	22612.7	25379.4	24531.4	24583	22021.9	24678.4	21515	21390.4	23388.5	22097.4	23410.5	25711.4	23094.6	22408.3	21650.2	20980.2	22516.6	23659.2	22714.5	25163.9	26042.8	28311
P00505	TCGFDFTGAVEDISK	2	51139.4	49644.1	47501.1	47572.3	47944.5	49373.5	48157.9	49388.6	46592.7	48498.9	48387.9	48201.6	45687.8	47506.8	46215.6	46056.4	49689.2	47200.5	48598.1	49633.7	49899.1	47600.2	51623.8	51082.5
P00505	TQLVSNLK	2	19605.9	17940.7	19876.1	20853	18415.8	18294.8	20726	20986.4	19012	19951.6	19017.1	15435.1	18316.5	15843.1	18713.7	21538.1	19055.6	18073.7	19131.6	19799.4	19865.7	22022.8	19434.6	22721
P00505	VGAFTMVCK	2	31119.8	27792.3	31482.2	32466.2	26368.7	29702.6	37098.2	32520.6	33379.7	36580.2	29862.3	29163.3	26729.8	26724.1	34429.8	33772.3	28043.1	27167	29621.4	33193.2	29182.7	33272.1	31662.2	30582.8
P00558	ACANPAAGSVILLENLR	2	442320	459196	456703	435259	487468	463402	428313	448501	455280	426913	435297	466160	453167	466066	459196	419185	463240	458916	451149	448499	460082	394634	414518	428267
P00558	ACANPAAGSVILLENLR	3	132407	112192	119495	130090	117257	112336	118858	119361	123237	132645	119059	109686	124052	118364	114585	137531	111787	109178	117409	118268	116773	110601	100958	124768
P00558	AEPAKIEAFR	2	6701.68	7078.65	7797.86	5700.4	7712.75	6999.49	5455.82	7343.25	8054.53	6632.92	6987.49	7491.62	8167.64	8322.68	7086.64	6970	7820.2	5336.94	7594.19	8174.29	8242.85	7724.89	9088.16	6413.55
P00558	AHSSMVGVNLPQK	2	78589.7	78938.8	72815.6	71018.2	75967.6	71822.1	71020.1	68815.1	81417.7	70297.1	70130.9	77773.5	79831	78553.9	68575.4	76128	83025.9	71959.8	76235.6	81751.5	73562.5	74400.3	80561.9	73734.7
P00558	AHSSMVGVNLPQK	3	47237.3	54918.8	50490.9	49163.8	51815.7	48897.8	41044.3	48101.9	44603.1	43908	42878.9	47819.7	50427.2	50726.6	45636.7	43372.8	41367.4	52251.9	48216.4	45135.5	45655.9	44636.3	39928.5	45754.9
P00558	ALESPERPFLAILGGAK	2	27952.2	36914.5	34502.4	30773.7	38117.9	40102.9	33909.7	37432.8	46683.4	28719.4	40833.2	43673.9	42995.3	49653	37354.4	29764.8	43831.1	40522.2	37755.1	44145.7	45600.5	30887.3	38709.7	37016
P00558	ALESPERPFLAILGGAK	3	214594	216284	215829	199915	211284	220585	205129	217900	222298	207783	211658	226194	198999	212179	216192	215887	199879	213073	203277	210285	231409	187377	189630	195660
P00558	FCLDNGAK	2	66560.3	68131.9	64527.4	64796.8	63212.1	63889.6	69136.3	68828.4	64619.4	66613.9	69343.8	61355.2	62406.8	62700.5	63934.5	62499.3	63514.6	64489	63834.6	60671.2	63100.3	61104	58597	56505.3
P00558	GCITIIGGGDTATCCAK	2	274829	271470	280002	271809	270771	285709	270521	274782	274987	275636	274566	266542	285298	269622	303293	287470	278225	272172	279251	264933	271435	278882	253172	274172
P00558	IQLINNMLDK	2	51542	50794.6	50844.1	52633.7	49853.2	51404.7	53473.1	53176	49880.6	55070.7	51735.5	48736.2	50464.2	48827.7	52236.5	54028.4	55380.7	49444.8	53326.6	50244.1	50127.4	39874.8	37840.4	38527.4
P00558	ITLPVDFVTADK	2	41721.9	38125.2	41112.8	42165.6	36869.8	39256.3	42727.2	43262.5	41827.1	43674.7	42783.4	39012.1	38130.8	42451.9	39268.3	40583.9	39404	41007	40247.1	37441.3	37320.1	31867	28276.4	30487.1
P00558	ITLPVDFVTADKFDENAK	2	62441.3	79094.6	83975.5	71876.1	82371.8	80557.3	98400.9	89588.2	95963.9	70770.9	76865	82931.9	76055.4	86329.9	77114.3	72361.9	92428.7	79678.8	79368.6	85413.4	85124.9	67902.3	80727.1	68834
P00558	ITLPVDFVTADKFDENAK	3	131718	112223	119681	130596	108450	108036	130171	121911	118135	125832	123143	109663	119192	110931	121187	126226	115020	114175	117862	116548	108279	107705	105136	108261
P00558	KELNYFAK	2	13525.5	5070.84		8149.57	3589.79	3972.57	6431.82	7892.12	5087.29	6164.45	4777.1	5714.95	4798.64	5226.24	4949.18	10064.9		4065.16	2247.4	6409.55	4900.18	4833.56	4601.07	3512.43
P00558	LTLDKLDVK	2	26597.9	27992.1	21028.3	25633.4	24913.3	26187.3	25843.4	27515.3	27134.7	23895.5	27991.1	25949.7	30201.5	26827.2	21233.5	27398.4	31258.6	22991.8	28524.8	24790.4	25245.8	35292.6	37884	27595.6
P00558	NNQITNNQR	2	140217	132766	145296	144499	135564	140069	146833	138894	140901	142179	147200	130639	117919	125418	135016	120930	121352	130224	122982	130207	130778	121987	114711	132551
P00558	QIVWNGPVGVFEWEAFAR	2	82729.7	79520.6	86894.1	75444.3	82819.6	75842.2	85955.8	89332.6	81482.4	80975	82606.7	80706	81122.6	79994	83059.4	79856.3	81675.3	76713.9	73160.4	76410.9	72236.5	101080	112603	94790.1
P00558	SVVLM(ox)SHLGRPDGVPMPDKYSLEPVAVELK	4	8091.8	6375.56	8444.26	6136.15	6637.54	6588.64	11222.2	12216.5	8500.55	8134.82	8647.91	5080.24	3486.64		8383.71	5557.59	2798.78	4045.57	3710.24	6466.13	3640.04	4682.31		3155.73
P00558	SVVLMSHLGRPDGVPMPDK	3	24970.1	32365.7	29356.3	27206.4	31558.3	28902.6	29501.7	31234.7	30854.3	26192.3	30183.3	31707.5	32524.4	32654.4	27383.9	27954.7	33501	29851.3	31909.8	30280.5	30253.6	25522.4	28768.9	25435.9
P00558	SVVLMSHLGRPDGVPMPDK	4	4649.23	3227.92	4772.41	5894.79	4850.4	4915.21	5554.96	4194.47	3899.61	5234.28	5456.33	4523.02	4469.72	4300.4	5886.86	5647.42	2494.38	6395.11	4679.36	5334.53	5180.26	4928.96	2701.93	3758.12
P00558	SVVLMSHLGRPDGVPMPDKYSLEPVAVELK	4	9408.09	24820.8	14350.3	14882.5	27369.8	25123.6	12896.5	10462.5	14348.7	11016.6	15251.1	29161.6	33810.8	35090.6	25300.3	18092.7	30813.6	30564.2	27633.8	28349.8	32558.8	28787	35224.7	31189.9
P00558	SVVLMSHLGRPDGVPMPDKYSLEPVAVELK	5	5236.1	10579.2	9338.53	7675.49	10878.5	12182	7358.57	6186.55	6925.01	5369.77	8052.33	10991.8	13515.7	13731.1	12432	8001.59	10752.5	15178.4	13795	11352.3	15042.4	13645.3	12083.5	14743.6
P00558	TGQATVASGIPAGWMGLDCGPESSKK	3	55151.3	55008	53634.4	54591.3	53445.6	56284.9	49796	53537.8	54535.6	52361	55482.9	56608.6	55506.3	54557.6	55735.6	56767.4	56156.5	55249.8	56189.3	56219	54299	58573.7	54736	56317.6
P00558	VADKIQLINNMLDK	3	2204.56	1830.32	2221.46	1906.13	2784.13	2423.38	2079.24	2258.85	1463.37	2241.99	1829.69	2267.92	2761.71	2760.46	1879.42	2569.05	2242.88	1894.71	2396.46	2460.12		2488.39	2254.93	2255.67
P00558	VLNNMEIGTSLFDEEGAK	2	132500	137144	139789	147134	153842	151782	130738	134942	134505	133922	134857	147247	149599	137783	144674	140048	145785	141253	140733	139667	150364	139807	131081	142679
P00558	VLPGVDALSNI	1	118019	138876	141567	116737	143195	145882	134830	142235	134213	111240	133031	133573	118163	129954	131086	112147	136257	133156	133511	136739	137596	117680	127555	133649
P00558	YSLEPVAVELK	2	168816	160346	158881	166653	160514	146228	159740	158243	159248	161108	158999	155187	163843	154229	158545	168003	160038	155912	164693	154562	150097	145351	138265	140194
P00558;P07205	FHVEEEGK	2	64426.1	61906.6	61808.5	55233.3	59480.4	48350.4	62240.2	63129.1	61666	57492.1	58933.3	51390	62213.8	56923.1	50399.8	63985.6	67000	53576	59651.8	53498.7	52429.1	55223.6	56542.5	48969.3
P00558;P07205	LGDVYVNDAFGTAHR	2	43033.3	61973.1	55933.7	47591.4	61884.8	60483.9	57744.3	58903.6	63376.5	44259	53280.8	65519	55201.6	65002.1	53814.6	45819.2	64367.6	59170.5	55207.8	67776.4	69198.1	46297.6	60410.3	51924.1
P00558;P07205	LGDVYVNDAFGTAHR	3	243525	213844	235176	233136	207400	219627	232074	224915	219581	241013	229884	212908	197302	217439	227275	231705	205680	217558	229080	215753	210517	210404	191627	229701
P00558;P07205	VDFNVPMK	2	100395	101661	100524	105912	99289.7	97617.5	106651	98442.1	97535.7	100817	99385	105416	105121	101198	99906.5	103604	102043	104407	102362	104096	100439	96419.4	96674.1	92915.2
P00558;P07205	VSHVSTGGGASLELLEGK	2	17941.3	26614.6	23283.7	18701.1	28469.6	32158.7	20710.1	21192	27348.3	17145.9	20801.9	28450.1	25498.7	34150.4	24983.3	19622.7	31333.5	25038.5	25000.3	34361.2	28929.8	20099.4	23896	22526.3
P00558;P07205	VSHVSTGGGASLELLEGK	3	109381	96322.3	95878.7	100712	98416.1	105040	99894.9	99553.4	95672.7	105590	103092	101377	103827	18996.1	107154	108105	48660.7	83065.4	104015	97698.5	85419.4	98155.1	80850.6	28414.8
P00558;P07205	WNTEDKVSHVSTGGGASLELLEGK	3	6706.36	8753.3	7841.66	8019.63	8014.04	7381.36	7269.35	7640.7	8297.97	8107.7	7918.67	7429.77	7920.27	7573.97	6475.73	6389.46	8052.81	6492.83	7363.65	6801.04	6804.59	4170.32	6297.81	5819.83
P00558;P07205	WNTEDKVSHVSTGGGASLELLEGK	4	44231.4	36013.4	39265.8	44293.6	36016.9	38676.3	41309.3	38425.7	37058.5	42733.7	40407.9	35369.1	34126.6	31079.4	37362.5	38551.4	31421.6	33548.1	34106.6	33982.8	33781.3	27035.6	23355.2	28404.9
P00568	ATEPVIAFYEK	2	24065	29751.2	25434.5	22312.7	25676.9	28811.4	24107.9	23838.7	25222.5	24060.6	24118.4	22928.4	20917.8	22494.4	24224.4	22447.3	24969.4	23717.4	22040.4	23599.9	22867.5	17926.4	17784.6	18387.6
P00568	EVQQGEEFER	2	12138.7	13027.8	12932.9	13133.2	12173.5	13269	13684.6	12595.7	11890.1	13216.3	13444	13222.3	12498.7	12476.4	13566.1	12490.2	13387	13602.2	11906.5	13158	13228.8	10146.2	9429.57	9340.62
P00568	IIFVVGGPGSGK	2	38564.8	37586	41732.8	37143.7	42205.5	42651.2	40103.3	39943.3	41095.9	41050.1	41503.8	40931.6	37992.9	40793.5	42962.2	35561.2	38252	43647.1	38561	43510.4	42733.3	32846.6	33898.3	34528.9
P00568	KVNAEGSVDSVFSQVCTHLDALK	3	4985.03	4997.13	5152.06	5310.97	4283.51	3398.72	4507.29	5278.82	5902.46	4788.13	5163.56	4079.96	6563.77	5385.5	4937.19	4094.88	6220.99	5729.77	4632.76	5971.16	5008.02	4919.45	7367.32	3364.43
P00568	KVNAEGSVDSVFSQVCTHLDALK	4	5150.17	3546.09	4303.16	4774.4	3744.89	3154.01	4789.73	4680.08	2915.9	5409.74	4843.27	3610.17	4868.79	3732.8	4183.75	5400.97	3631.84	4004.44	4803.71	3672.23	3725.51	4549.9	3563.19	2777.62
P00568	VNAEGSVDSVFSQVCTHLDALK	3	2251.66	11564.9	14991	3151.31	14608.6	14353.2	2316.35	5748.12	11641	1495.05	4818.95	14616.2	12139.5	12668.3	3788.3	1768.92	15091.5	13756.9	12928.3	16466.1	14539.8	13140.4		7522.75
P00568	YGYTHLSTGDLLR	3	14130	12875.1	12865	14314	12088.3	12222.1	13919.7	14490.9	12372	12376.5	13688.2	13601.4	12909.2	11831.4	14210.3	15794.5	13588.9	13206.9	14064.4	12380.2	13319.7	13337.9	11382.2	12558.9
P00568;Q9Y6K8	GFLIDGYPR	2	40070.7	37471.6	41420.4	41261.6	39679.7	41369.5	38728.4	39127.4	39102.3	40823.3	33274.4	36473	38908.1	36667	40816.3	40149.1	38651.8	39950.4	37796	41531	38014.6	31042.9	32540.7	29213.4
P00846	LITTQQWLIK	2	24178.8	26129.9	26146.7	24610.6	27050.7	27903.3	25448.5	26554	25792.7	25255.7	25928.7	27847.2	26618.5	26335.9	27137.4	24939.5	25526.9	28160.2	25162.4	24932.3	30048.9	26061.3	27643.8	31895.3
P00918	AVQQPDGLAVLGIFLK	2	25649.1	25507.1	23781	25928.3	23229.1	24447.6	24286.5	25368.2	23688	24956.4	25365.4	25782.8	26127.6	24738.7	24406.5	23934	25835.4	27078.1	24675.6	25124.6	24532.1	22365.1	22274.4	24568.7
P00918	ILNNGHAFNVEFDDSQDK	3	6493.99	6207.68	6062.2	7246.62	4970.27	6639.11	6448.31	7274.5	6891.94	8282.03	7023.08	5852.12	6786.9	6425.31	6366.17	7298.58	6247.36	6259.33	6242.67	5658.21	4553.52	6478.7	5130.52	5461.34
P00918	VGSAKPGLQK	2	2446.34	1870.45	2198.67	1854.35		1796.77	1818.11	1982.1	1836.64	1651.63	2318.54	2609.92	1977.52	2595.53	1968.32	2606.13	1983.36		1873.53	2292.62	1746.28	1751.87	2143.63	1771.79
P00918	VVDVLDSIK	2	21683.5	18889.1	19933.1	19725.1	18430.2	18467.1	19728.7	17879.9	18683.2	20446.9	19513.3	17258.2	16749.5	16672.9	17773.1	17237.2	16778	16611.9	18231.6	16470.7	18552	18062.3	17108.1	15859.3
P00918	YDPSLKPLSVSYDQATSLR	3	23396.3	23503.2	22374	24356.4	23870	21865.5	23210	22121.5	22570.6	23040.7	23156.8	24593.2	22611.5	23424.5	23340.4	23605	21768.4	21900.1	22298.4	22468.1	23068.8	22022.8	21395.2	22681
P00921	AVLKDGPLTGTYR	2					636.022		347.558	671.88				663.509	8798.46	11934	9271	8137.92	11534.1	11791.1	10720.9	13927	15947.6	11287.9	15413	12488.4
P00921	AVLKDGPLTGTYR	3				429.93	782.223		600.005			1001.42	1747.52	826.099	14669.3	14078.1	14196.7	17068.9	13152.4	13882.6	15276.2	15853.6	16268.4	19120.4	18200.3	17555.5
P00921	AVVQDPALKPLALVYGEATSR	3	62652.2	64012.2	62939	63055.1	68596	65844.7	68529.9	70878.9	77646	73701.4	77757.3	77656.2	638638	670315	663478	714472	769900	751672	801504	810061	798641	810769	833840	868175
P00921	DGPLTGTYR	2	170124	152510	176086	180935	163044	179862	196527	183956	187598	206648	215111	180752	1.58731e+06	1.56571e+06	1.62666e+06	1.93831e+06	1.79874e+06	1.88487e+06	2.05604e+06	1.88437e+06	1.97735e+06	2.19814e+06	2.31903e+06	2.11895e+06
P00921	LVQFHFHWGSSDDQGSEHTVDR	3		1102.45	1818.61	2090.04	1963.93	1742.43	2381.22	2948.56	2354.05	1670.25	2843.62	1984.25	23741.5	21377.9	18155.5	16897.2	32284.6	23320.5	29879	28388.5	30387.7	28047.6	37734.1	27267.1
P00921	LVQFHFHWGSSDDQGSEHTVDR	4	6902.59	7176.5	7188.64	8201.46	6931.71	5401.91	8623.99	8181.86	9242	9882.99	9973.5	7364.31	65636	60924.4	68107.3	75301	74156.9	77321.8	77210.1	77817.3	85624.6	98733	88167.1	98834.2
P00921	LVQFHFHWGSSDDQGSEHTVDR	5	8879.37	3987.22	6668.4	7939.91	4191.01	5636.68	9492.58	6945.2	7419.03	9870.18	8075.62	6630.54	49531.7	45806.6	66655.5	62929.1	52733.7	65893.9	65688.3	72141.1	68090.8	83138	54508.2	92173.5
P00921	LVQFHFHWGSSDDQGSEHTVDRK	3	260.439		133.412						630.359		182.681	238.696	1589.04	4750.33	807.894	300.606	2911.74	3451.88	1936.16	4847.91	5619.44	1057.17	5169.52	3283.88
P00921	LVQFHFHWGSSDDQGSEHTVDRK	4	1864	2506.12	1485.83	4403.22	2989.75	3364.89	2819.05	2973.96	4183.25	3107.64	3072.74	3434.16	24982.5	25449	21431	27580.7	32758	27114.6	30359.7	30715.8	29799.9	32279.2	43979.4	36985.4
P00921	LVQFHFHWGSSDDQGSEHTVDRK	5		1323.97	745.126			1235.18	772.204	1524.3	377.829		1740.43		18000.5	17195.1	21295.4	19956.9	20856.5	24822.8	23836.8	20524.7	24203.7	32620.8	22319.5	21016.4
P00921	LVQFHFHWGSSDDQGSEHTVDRK	6			706.401		1890.73	1208.33						3010.01	6560.65	9624.17	9200.54	7654.82	7825.01	11584	10371.2	10779.7	11159.3	13368.7	9569.14	12612.5
P00921	MVNNGHSFNVEYDDSQDK	3	4997.09	4229.77	3659.33	2975.18	4022.15	2752.49	3431.8	3710.43		4782.45		3878.85	3103.41	4261.49	4119.3	8603.75	2739.46	2577.98	8094.05	4269.9	4887.59	7894.8	13326	11471.9
P00921	QSPVDIDTK	2	8191.3	7176.56	11426.8	6020.19	5957.9	7577.37	7995.29	7627.78	9702.75	6715.96	8706.9	4569.83	10109.7	12529.7	14546	973.464	15031.7	12698	6854.87	6615.84	13936.6	20767.7	14872.1	12883.1
P00921	VGDANPALQK	1	2785.03	1123.79	1703.49	1682	1564.46	1676.57	1409.32	1854.23	2495.06	2077.82	1162.32	3319.17	23079.4	31447	26466.6	30119.9	25351.7	37502	31022.8	36279	41509.9	28075.1	27580.6	34370.4
P00921	VGDANPALQK	2	104639	102274	100493	120435	106453	116573	123122	121839	108461	125866	127771	136715	1.09062e+06	1.11882e+06	1.13568e+06	1.29586e+06	1.25311e+06	1.32148e+06	1.42461e+06	1.36607e+06	1.34837e+06	1.63102e+06	1.4446e+06	1.5226e+06
P00966	APNTPDILEIEFK	2	5866.25	6193.54	5764.85	7353.77	6217.61	4317.66	6172.17	6455.36	5668.2	7291.31	6127.58	5470.44	3627.73	5746.23	5390.41	7477.97	5820.79	5917.3	5766.62		5982.99	9173	4853.72	4681.84
P00966	EFVEEFIWPAIQSSALYEDR	2	21908.7	25938.1	26264.3	6918.07	25099.8	24284.2	23539.2	25082.5	20335.7	20553.1	23654.7	24385.6	22377.1	23954.3	14382.5	25749.6	28491.8	18392.3	19416.9	19460.8	21460.8	17354.4	19078.7
P00966	EFVEEFIWPAIQSSALYEDR	3	7309.41	7420.93	4589.09	5461.28	5568.16	6089.58	8260.93	6962.51	6803.88	7208.66	7717.39	4638.75	9358.07	7620.15	6058.78	7471.29	6148.18	2559.72	7102.86	6877.25	7844.69	5850.53	6184.66	4808.27
P00966	FAELVYTGFWHSPECEFVR	3	19872.5	18762.2	19360.6	19756.6	17670.3	18726.8	18114.3	18421.3	19588.7	19242.7	19531.2	18705.1	18070.1	18946.7	19954.1	18197.7	18700.8	19580.7	19257.8	19773.3	18778	20960.8	18245.3	22202.1
P00966	FELSCYSLAPQIK	2	22084.2	22506	21204.2	21638.1	21892.7	22129.9	21723.2	21569.2	22699.2	22488.1	22616.7	21071.5	22663.6	20135.7	21016.4	22349.3	20967.2	21318.6	22242.5	22187.4	21383.5	22240.9	22746	22389
P00966	NQAPPGLYTK	2	15032.6	15647.6	15992.9	15984.9	15975.6	16732.8	18004.1	15732.3	15309.7	15927.4	16679	15225.9	15759.9	17366.2	15768.1	15787.4	15013.8	15413.3	16069.3	14751	15052.1	16758.1	14288.7	18295.4
P01034	ALDFAVGEYNK	2	10172.5	8463.33	9567.34	10105.3	9249.98	9601.32	11884.7	10698.5	10655.8	10368.6	10522.6	11316.1	10534.2	9539.08	9400.41	11001.6	9595.24	9762.27	9043.45	10078.7	8992.62	8142.12	7796.82	8719.84
P01112;P01116	TGEGFLCVFAINNTK	2	11333.9	9346.85	8854.75	13682.6	8192.07	9818.78	11575.9	11063.2	10631.7	10555	10782.9	8903.03	8822.41	9463.18	1629.32	9153.4	9627.29	7366.6	9228.23	9769.07	9199.35	9351.66	10720.4	9045.42
P01112;P01116;P01111	LVVVGAGGVGK	2	30311.9	32103.2	30741.7	28477.3	32333.1	28811.1	30492.4	30101.3	30722.3	29747.2	29857.2	29647.5	29867.7	28280	28521.4	29257.8	30274.9	30749.5	30282.2	28516.7	31457.1	31053.7	32823.2	28709.9
P01112;P01116;P01111	SALTIQLIQNHFVDEYDPTIEDSYR	3	8985.81	11553.8	10364.7	11477.8	8024.18	9348.38	12349.1	13188	13343.1	14369.5	10518.4	12152.7	12531.7	5527.55	9977.71	10026.6	12205.3	9203.05	9644.25	11793.2	10798.8	14438.6	13401.2	6737.87
P01112;P01116;P01111	SALTIQLIQNHFVDEYDPTIEDSYRK	3	27507.5	18779.6	27527.4	28895.9	26821.7	20373.7	26842	33023.4	30256.6	30968.2	22792.7	26324	25345.4	24978.4	22738.8	26204.1	27492.3	20136.9	20832.2	27961.6	27390.2	26710.1	26484.2	24063.6
P01112;P01116;P01111	SALTIQLIQNHFVDEYDPTIEDSYRK	4	13697.5	11169.4	13348.7	12594.3	10493	10091.8	12566.3	14306.6	11547.3	15678.3	12652.9	12193.9	9925.07	10393.1	12249.5	11534.5	9518.71	10022	10676.6	9383.1	11050.3	11918.8	10122.5	9845.53
P01889;P30460;P30461;P30462;P30464;P30466;P03989;P30685;P18463;Q95365;P30475;Q04826;P30479;P30480;P30481;P30483;P30484;P30485;P30486;P30487;P30488;P18464;P30490;P30491;P30492;P30493;P30495;P18465;P10319;Q29940;Q29836;P30498;Q31610;Q29718	DGEDQTQDTELVETRPAGDR	3	6977.95	12312	11689.9	6997.29	11538.3	10707.1	12104.8	11091.7	10963.8	10745.8	11855.4	11326	11762.1	11873.2	11891.8	10921.4	10944.7	10198.7	10243.7	10298.2	10012.3	12962.9	12691.3	12091.4
P01889;P30460;P30462;P18463;Q95365;P30475;P30480;P30486;Q29836;Q31610;Q29718;P30499;Q29963;P10321;Q29865;P13747;P01893	FISVGYVDDTQFVR	2	34465.9	32424.1	31716	35887.6	32517.4	34272.4	33453.2	32095.9	31340.4	34006.3	34925.6	32227.3	31422.3	34117.7	34562.7	32695.5	29889.4	33202.6	30931.4	31066.7	34872	33948.3	35894.9	34976.5
P01889;P30460;P30462;P30464;P30466;P03989;P30685;P18463;Q95365;P30475;P30480;P30484;P30486;P18464;P30490;P30491;P30492;P30493;P30495;P18465;P10319;Q29940;Q29836;Q31612;P30498;Q31610;Q29718;P30499;P30501;P04222;P30504;Q29963;P10321;P30508;P30510;Q07000;Q29960;Q95604;Q29865	FDSDAASPR	2	10252.7	12203.8	12470.8	12966.1	10688.4	11419.6	14063.8	13386.4	9916.24	8576.65	10784.5	10609.9	12073.5	10073.2	11542.7	10689.8	11575.7	11842.7	11749	13298.9	12034.6	11769.4	12555.5	12259.2
P01889;P30461;P03989;Q04826;P30485;P30486;Q31612;Q31610;P30501;Q95604	AYLEGECVEWLR	2	13949.8	12737.3	14442.3	14963.9	14804.7	13472.2	13374.8	11946.3	13574.2	14195.2	12243.8	14360.9	13979.2	12744.8	14629.8	12149.3	13556.7	12532.2	12630.2	11907.6	13271.1	13789.2	13213	12804.8
P01892;P04439;P13746;P30447;P05534;P18462;P30450;P30512;P16188;P16189;P10314;P16190;P30453;P30456;P30457;P01891;P10316;P30459	FDSDAASQR	2	17930.6	16940.3	19360.4	18700.2	17278.5	17735.7	17856.3	17348	14848	17387.2	16735	15784.8	16311	18167.1	18326.4	16009.8	16309.5	17575.9	16386.8	17423.9	16962.7	19484.9	18983	19000.1
P01892;P10316;Q31612;P10321;Q95604	WAAVVVPSGQEQR	2	16756.6	16828.6	15901.3	16834.3	17070.7	16565.8	16960.6	15440.5	16305.3	16167.9	16106.5	18261.7	15893.3	16034.7	16188	15445.1	16504.9	17469.9	17037.6	15795.3	15041.8	12990.2	12752.1	13218.1
P02545	AAYEAELGDAR	2	143554	126275	147374	132906	124658	132394	144523	140340	128113	142899	140637	123445	125871	124706	135143	144275	129995	134301	125552	124159	128338	122081	109264	112967
P02545	AAYEAELGDARK	2	7258.22	8402.81	7006.99	7317.47	8567.15	8401.09	6936.2	7238.82	9949.42	8241.36	7877.75	8719.23	8913.56	8944.98	8015.32	7796.1	9023.85	7317.06	8772.26	9084.59	8179.16	8805.88	9554.47	7544.45
P02545	AAYEAELGDARK	3	3316.17	3304.74	2482.75	3551.18	2748.12	3807.01	3603.31	3906.15	2479.58	3853.12	3104.97	3412.86	1652.01	2360.75	3139.2	4115.91	2992.75	2631.07	2648.87	3118.42	2454.91	2731.67	2484.31	3447.02
P02545	AGQVVTIWAAGAGATHSPPTDLVWK	3	75015.2	74971.4	78610.3	78851.2	77436.2	77712.8	78226	76445.7	77730.7	77857.1	77579.4	76768.7	75987.5	76674.2	76644.9	76088.5	79608	77331.8	80052.1	79287.1	80639.4	67418.6	70579.3	73103.2
P02545	AQHEDQVEQYK	2	1519.57	2059.12	2365.26	1314.09	2657.59	1809.47	1615.52	1850.31	2030.98	1640.84	1796.84	2523.74	2439.72	2331.4	1811	1278.73	2358.82	2524.35	2182.26	2205.2	2713.21	1277.44	1553.98	1396.19
P02545	AQHEDQVEQYK	3	8519.66	8447.42	8415.97	9188.98	7421.15	6795.81	9459.95	4222.58	5281.48	9946.13	10382.3	8034.08	7549.17	7949.39	7040.4	8368.09	7029.54	6224.28	5660.67	7224.62	7139.68	7977.2	6720.59	6532.24
P02545	AQHEDQVEQYKK	2	1755.56	2693.78	2375.72	1896.82	3182.02	3478.11	1712.23	1694.77	3179.61	1742.3	1639.91	3347	2823.29	3012.48	2717.84	1769.37	2992.74	3088.11	2837.7	3479.78	3411.99	1258.13	2876.95	2135.46
P02545	AQHEDQVEQYKK	3	22866.1	21741.4	19329.7	19938.8	20456.2	17521.6	21157.7	19976.9	19971.5	19326.6	21417.8	18280.3	19677.5	20090.2	21824.9	20403	19718.2	19763.5	19538.5	20811.9	17427.4	19864.9	20817.6	18119.3
P02545	AQNTWGCGNSLR	2	90733.1	96836.1	93211.2	91385.1	96611.4	98996.5	90203	90276.6	86860.5	90650	93464.6	99198.3	100874	95056	92703.9	94377.7	90060.5	99587.3	93266.1	86492.5	93035.6	87814.6	85685	90834.2
P02545	ASSHSSQTQGGGSVTK	2		3538.7	3439.36	1065.17	4347.58	4315.13	539.132	1357.35	2723.41		1297.36	4890.99	3486.54	5505.64	4206.53	2917.47	3528.04	5609.91	3841.95	4364.97	5047.17	2427.09	3811.19	4075.66
P02545	ASSHSSQTQGGGSVTK	3	1155.99	3233.81	3204.8	2083.69	3590.93	3658.82	1491.98	2314.77	3179.35	1207.85	2713.6	3726.71	2924.81	3178.84	4377.78	3270.26	2924.49	3047.22	3006.57	3530.49	3471.18	3744.9	3128.31	3454.49
P02545	DLEALLNSK	2	18000.5	15179	15876.1	17136.1	14415.8	14838.1	16209.8	17342.9	16448.3	16138.1	14395	13761	14829.8	14392.8	15285.6	16473.6	15771	14706.2	14602.3	13721	13224.1	10886.4	8784.01	10845.7
P02545	EAALSTALSEK	2	117956	112392	111365	109509	110884	111973	115548	121715	112698	111056	116012	109174	112209	111072	110237	119859	110126	110303	111801	108712	111713	97508.2	92127.8	95505
P02545	EAALSTALSEKR	2	7971.15	8789.87	9090.26	8775.79	8083.61	8316.8	7715.46	8858.67	10433.5	8925.91	9237.8	8438.64	9605.98	8194.23	8564.28	9401.03	10040.5	7368.18	8387.03	9485.95	8632.29	10081.1	10321.9	7937.1
P02545	EDLQELNDR	2	38701.8	36119.2	36562.5	36116.9	35750.8	37031	37690.9	36983	36429.6	35932.3	37013.8	35724.5	37727.1	38445.1	37734.8	37578.6	37744.1	41543.7	40793.3	41316.7	44546.4	26960.3	27432.8	25802.4
P02545	EGDLIAAQAR	2	187306	186059	187815	189680	182123	185730	190469	185635	170499	178813	188899	179739	182903	187608	190450	191630	191211	176820	175600	179020	177620	161966	151834	165693
P02545	IDSLSAQLSQLQK	2	99976.3	89945.9	102709	98258.1	90443.5	95475.6	95401.2	92854.4	90823.6	93175.9	88958.9	96512.2	97004.5	86892.9	91804.8	98063.3	89440.5	93338.1	85814.5	88260.1	84552.2	84519.9	72816.3	78765.5
P02545	ITESEEVVSR	2	115348	107947	117486	115198	112515	116412	115176	116728	115339	113094	116931	113845	103146	102984	120028	107930	109024	122043	111193	113380	115023	107112	92915.6	105256
P02545	KQLQDEMLR	2	11035.4	10025.6	10022.2	10248.5	10197.4	10786.4	10666.1	10591.5	12070.4	10691.5	10943.7	10246	11303.2	11590.8	9962.12	11380.5	11344.7	10467.6	11493.7	12180.4	10313.5	9832.15	10512.7	9252.17
P02545	LADALQELR	2	163467	151183	138845	151106	140482	140987	153514	149674	142156	166498	146087	146879	138482	153228	149697	164585	142130	143356	144811	144590	138547	148484	136983	123139
P02545	LALDMEIHAYR	2	6121.62	9600.88	6043.39	6761.75	6090.05	5626.83	7455.49	8851.23	6031.05	8230.17	7290.1	7294.23	7071.09	7150.01	3606.41	5846.4	7170.03	5398.44	7617.65	5600.58	7537.99	8106.88	7869.26	984.032
P02545	LALDMEIHAYR	3	23297.1	20578	15862.7	20365.7	17637	18296	20126.3	19196.5	19350.4	21192.6	16440.2	18330.5	20936.3	20582.4	18824.3	20124.8	18736.8	18490.4	16792.3	17244.6	19996.8	16879.7	16224.1	16897.5
P02545	LEAALGEAK	2	42181	41346.7	38770.3	39818.5	38935.1	42385.8	42052	40232.5	37632.9	40807.7	41746.3	39893.4	41397	40138.1	40955.4	43400.7	40126.3	43553.9	40571.9	41007.1	39263.4	35826.7	35871.3	36771.8
P02545	LKDLEALLNSK	2	46436.7	50437.9	45840.9	40619.2	49890.8	44790.1	49906.4	48245.3	49894.8	42282.4	47488.9	45736.3	49731.5	49489.9	36749.9	45991.2	51299.2	43544.1	46255.5	47386	42567.3	47461.6	49350.9	46055.6
P02545	LKDLEALLNSK	3	31270.8	33556.8	31156.1	32208.9	29469.1	27279	33211.3	34196.9	30459.7	30240.1	30648.1	30066.4	32574	31873.1	28515.7	29137	29252.5	30280.6	30812.5	31033.4	27776.7	27861.8	26545	23601.5
P02545	LQEKEDLQELNDR	2	18186.9	19556.4	19391.5	18538.7	20697.1	22563.3	19817.7	17609.7	21589.5	18574.2	17640.4	22006.7	22033.3	22809.3	20653.6	18026.3	21498.1	20953.5	20951.8	24825.1	23459.4	19546.6	22372.1	20566.5
P02545	LQEKEDLQELNDR	3	36812.7	41074.6	43725.7	37309.6	37432	39534.9	38641.2	43573.7	40546.3	38007.7	43158.1	39445.4	37975.4	37919.7	42721.3	37784.4	37271.5	38995.7	42031.3	40930	36780.8	36707.3	37676.1	42570.3
P02545	LQLELSK	2	36550.3	40655.4	35346.3	38487.4	35197.3	34643.7	42300.4	40145.2	37326.4	37851.8	40028.5	36852.5	38467	39717	35990.3	38568.6	40075.9	35883.6	41281.8	40354.8	37050.1	36506.9	35663.2	31314.3
P02545	LQTMKEELDFQK	2	6774.74	7532.34	6680.31	7111.61	8546.89	7805.83	5933.49	6759.02	7564.29	6402.23	6364.64	8211.65	7543.77	8167.68	6843.2	6989.77	7728.14	7702.45	7002.86	7827.52	9188.64	6606.06	8447.71	7282.69
P02545	LQTMKEELDFQK	3	14258	13468.3	14822.9	13756.3	12706.6	11900.1	14240.6	14779.3	13631.9	14586.1	13944.4	13392.2	13143.6	13332.4	15070.9	14645.1	12548.1	13691.6	13877.6	12577	13083.1	14799.5	13346.1	12898.6
P02545	LRDLEDSLAR	2	18838.1	20491.9	18856.7	18649.5	21523.6	18731.9	19072	20751.3	22079.2	19157.4	18854	21159.9	21031.3	21324.4	18339	20249.4	21649	17291.6	20446.9	21093	21547.3	19782.3	22305.6	21326.7
P02545	LVEIDNGK	2	29634.2	28003.8	29926.7	31788.2	28368.2	28089.9	31568	27678.7	28363.3	28831.1	29419.7	28644.6	27909.6	26012.7	27907.4	28972.7	27078.1	30948	29503.2	28601.9	26572.6	25099.8	24409.6	25686.5
P02545	M(ox)QQQLDEYQELLDIK	2	14330.2	7770.06	11347.5	9832.61	6206.59	7246.07	12347.5	11956.3	11303.7	12738	9167.45	3745.98	3714.51	12932.4	5834.32	7096.84	5079.51	3449.06	3617.57	5582.43	5422	5774.34	6782.62	9610.12
P02545	MQQQLDEYQELLDIK	2	23555.7	36197.3	28811.9	29214.1	34073.3	33657	23595.7	24499.9	27407.9	25866.9	27918	38883.5	36215.9	38824.4	33528.2	31935.9	38283.5	36993.3	34386.6	32956.6	36921.7	24294.5	29398	28273.2
P02545	NSNLVGAAHEELQQSR	2	59322.8	64606.8	68394.8	58847	71606.7	66336.8	61245.2	63190.8	71620.1	59496.9	60437.1	71929.9	71085.7	68627.2	60526	65697	70615.1	63310.9	65828.1	70929.6	68651.4	55394.6	66849.3	63355.9
P02545	NSNLVGAAHEELQQSR	3	38971.7	35238.1	44506.1	38712.5	35570.7	39608.3	36835.7	37966	35547.9	37712.9	39332.9	35336	35843.4	36228.6	42477.9	38034.4	35121.5	41136.2	39714.1	39326.6	39007	35035	32646.1	34666.2
P02545	QLQDEMLR	2	12736.6	6498.53	15259.5	15925.4	6190.04	6306.81	15700.8	18080.3	11181.9	13289.1	12789.9	6522.09	6414.58	5683.56	10947.2	17932.8	8023.68	4904.14	6382.4	6198.5	5509.28	7882.87	5650.6	5013.73
P02545	QNGDDPLLTYR	2	22692.7	21245	21422.1	22904.9	21404.8	19844.3	21185.7	21092	20694.1	21327	21819.4	20903.9	21433.3	22210.2	18973.1	24655.3	21238.8	21792	20626.5	19781.4	21301.4	21815.2	19524.4	18304
P02545	SGAQASSTPLSPTR	2	191836	190235	205239	193484	192895	191529	194692	190188	189715	191285	195816	191472	188587	191390	206615	189591	188125	195054	189994	191332	197005	173375	170317	177155
P02545	SLETENAGLR	2	102337	100936	102595	100824	105230	107955	102940	103072	92927.3	94471.2	103373	103743	105044	102793	102991	95546.2	98132.9	107814	96288.8	103010	109835	86812.8	90222.4	91676.3
P02545	SNEDQSMGNWQIK	2	31226.9	28920.7	29977.7	28736.1	30766.5	29285.8	30073.6	31402.2	30239	29966.1	29711.9	29571.1	31393.1	30599.3	29576.6	32392.4	32172.6	29931.3	30358.5	30583.5	30877.6	23890	27579	25998.9
P02545	SSFSQHAR	2	30102.7	30388.3	27047.2	28932.3	30757.3	27842.2	29113.5	28450.6	30770	28418.2	28930.2	29118.5	28416.4	28371.1	25034.4	25602.7	28188.4	26832.7	25897.2	27840.8	26164.9	27325.7	26496.6	24374.5
P02545	SVGGSGGGSFGDNLVTR	2	14332.8	15969.7	16664.4	15206.2	17096	17384.6	13904.6	15557.6	16161.7	14732.8	15156.4	16753.4	16971.4	17576.3	15688.8	15351.5	17870.7	17726.8	17165.5	17211.7	18383.1	12868.6	15035.1	15264.9
P02545	SVTVVEDDEDEDGDDLLHHHHGSHCSSSGDPAEYNLR	5	12792.2	12026.8	10954	11003.8	11554.1	10931.2	11490.7	10855.2	11788.8	11597.7	10966.3	12272.1	11531.6	12747.7	10993.1	10585.8	11587.5	12202	10039.4	10725.3	11459.5	10914.3	8697.58	9536.94
P02545	TALINSTGEEVAMR	2	96848.3	86152.7	92948.2	90306.6	88385.2	96148.6	94874.4	94618.9	93653	98126.4	92833.4	94910.2	98341.5	96880.4	99786.6	98318.6	92332.6	102241	96555.6	93810.2	92110.3	86513.3	77978	89133.1
P02545	TLEGELHDLR	2	64053.8	61163.7	57450.1	59455.7	58117.3	55696	61809.5	62674.8	65032.8	58774.4	61119.2	55902.1	66786.2	59893.6	55588.9	63119.3	69980.8	48270.4	61788.6	59131.5	57744.2	63165.7	59383.9	48691.2
P02545	TVLCGTCGQPADK	2	24224.2	26236.8	26333.5	25302.8	26691.2	27870.1	26024.4	25955.1	25795.2	25302	26453.1	26108.9	24101.1	25887.3	27009.2	24674.8	24706.3	25151.9	24553.7	24950.5	25238.1	23113	22112.8	22490.7
P02545	VAVEEVDEEGK	2	51072.9	47559.4	48780.9	48501.7	45695.2	45643.3	47788.3	47425.5	42116.3	48453.3	48132.2	48139.2	46721.7	47384.5	49963.6	48093.8	46205.9	47573.5	48127	45019	45437.2	35634.8	31485.1	34076.6
P02545	VAVEEVDEEGKFVR	2	7662.67	9163.19	9383.81	8418.51	10598	10613.9	7874.25	7877.24	10260.1	7835.12	8086.18	10940.8	10947.8	10090.1	9101.76	7584.34	10429.8	10028.6	8856.98	9980.7	11867	8395.21	9746.56	9703.82
P02545	VAVEEVDEEGKFVR	3	23285.7	21327.4	21432.5	20246.3	22994.8	22950.6	20893.1	19678.8	19011.8	21450.6	21572.4	20634.1	19610.4	19699.9	21306.9	21866.8	18203.3	22697.8	19156.7	19417.7	20971.1	21900.5	18105.3	19203
P02662	EGIHAQQK	2		2444.8	6425.77	5097.9	8279.47	2473.13	3541.62	5341.8	7396.76	1274.26	2013.64	12079.3	101218	107428	100099	116655	130718	148629	157647	155776	153546	231703	243091	242117
P02662	EKVNELSK	2	29308.1	25736.2	29152	31769.1	29476.9	27486.8	33654	32665.8	30850.8	33879	34222.8	30790.3	243095	258368	264662	311391	322134	306566	349276	334306	337001	440504	457730	429341
P02662	FFVAPFPEVFGK	2	554850	601054	592309	630078	644999	600518	708951	726037	709356	768433	752476	840858	5.23667e+06	5.46621e+06	5.44271e+06	7.13058e+06	6.48497e+06	6.37957e+06	7.65684e+06	8.18611e+06	7.72215e+06	9.90458e+06	9.66051e+06	1.04806e+07
P02662	HIQKEDVPSER	2	3289.62	4065.13	4528.94	3256.45	5388.56	5118.06	3608.39	3276.95	5628.3	3687.69	4154.47	6038.98	44246.4	56064.1	44029.8	39784.9	53202	62904.6	51944.3	61274.1	65340.5	45159.4	64379.4	61959.3
P02662	HIQKEDVPSER	3	29236.4	29071.5	30504.7	34594.8	28026.2	34857.9	31652.7	33506.3	32439.5	36773.1	34648.2	35950.9	316287	333005	328484	360412	308469	375476	404711	394060	416654	408263	401021	482859
P02662	HQGLPQEVLNENLLR	2	28053.2	52406.9	38099.9	32980	51182.5	44806.2	42097.7	46690	53514.4	40609.6	49164.1	63427.6	562321	598299	411471	400613	664289	577271	830748	837773	823676	1.09481e+06	1.52032e+06	1.17382e+06
P02662	HQGLPQEVLNENLLR	3	171573	147015	163686	166277	170719	161538	191175	190932	192185	211485	203263	206528	1.50484e+06	1.40992e+06	1.68133e+06	2.12241e+06	1.73929e+06	1.77922e+06	2.18911e+06	2.20778e+06	2.17415e+06	3.73869e+06	3.36724e+06	4.15179e+06
P02662	VPQLEIVPNSAEER	2	1763.51		4149.81	2253.43			3289.11	3299.14		3567.53		3736.28	7692.43	6082.49	7350.38	8230.15	9029.2	5944.53	8379.84	7770.38	8674.29	8417.8	10074.5	11704.1
P02662	YLGYLEQLLR	2	319082	295783	311827	315547	329665	308756	397638	382862	345557	406331	415087	350346	2.77314e+06	2.65515e+06	2.95024e+06	3.52907e+06	3.23816e+06	3.06094e+06	3.74488e+06	3.64526e+06	3.65362e+06	5.25965e+06	5.07785e+06	5.24353e+06
P02666	DM(ox)PIQAFLLYQEPVLGPVR	2	4382.13	14121.1	1831.85	5166.37	8509.81	2829.01	8317.53	8575.51	5777.27	11302.8	7333.93	10325.6	29733.1	27561.8	37275.8	205184	178600	156243	596634	589323	552549	2.60962e+06	1.98489e+06	2.53616e+06
P02666	DM(ox)PIQAFLLYQEPVLGPVR	3		9464.41	6994.63	2984.9	3585.99	13103.7	7863.12	7708.93	9976.26	9849.63	9670.67	5601	27165.8	22643.3	35343	199375	149677	130012	610628	623515	472536	2.45816e+06	1.66409e+06	2.40951e+06
P02666	DMPIQAFLLYQEPVLGPVR	2	5344.11	2481.07			5490.98	5523.65		568.993		2134.75		4038.04	25005.9	28984	24481.1	89976.1	122973	139386	433053	436019	526579	2.44853e+06	3.96519e+06	2.71701e+06
P02666	DMPIQAFLLYQEPVLGPVR	3					110.102				117.425		366.924	714.521	9845.09	11637.5	6165.05	41785.4	50796	58167.6	246763	265078	289538	1.37553e+06	1.80155e+06	1.92453e+06
P02666	EMPFPK	1	567.979			533.906	513.587		1886.57			6457.43	6336.84	6050.77	29877.3	23755.8	22961.9	122313	122849	95373	461760	531027	462874	2.09082e+06	2.71669e+06	1.95099e+06
P02666	FQSEEQQQTEDELQDK	2	565.201	2035.46		1336.96	903.284	1958.29		420.289			1418.14	4831.56	1649.52	1476.87	1093.32	3496.5	3708.99	3942.65	14126.6	12870.4	14493	52146.4	53532.1	57408.2
P02666	GPFPIIV	1	6237.21	10397.3	5936.42	13748.7	15766.4	17164.6	41031.6	42510.5	43349.2	150566	154505	160383	592213	613953	579467	2.69035e+06	2.52004e+06	2.60231e+06	1.08781e+07	1.05583e+07	1.04701e+07	4.59865e+07	4.65899e+07	2.22792e+07
P02666	VKEAMAPK	2		2830.13	2137.89		2909.83	2995.06	544.064	312.037	1347.86	2755.15	2444.94	2816.54	1179.19	1262.52	1217.41	1048.44	883.517	1054.35	4630.57	3818.33	4299.44	19313.9	22819	22682.5
P02672	ALLEMQQTK	2	117602	103628	105207	74356.1	60823.2	64855.7	47159.4	44324.2	42765.3	29444.2	28842.8	25484.1	2731.29	3126.85	2879.72	1713.27	2002.73	1810.45		16201.1		1302.29
P02672	ANNNDNTFK	2	77378.6	78838.3	82706.2	57951.2	53396.8	56535.7	33446.2	33061.2	33541.8	16872.9	22296.3	22243.7		1321.38	1520.99		1269.97					1444.42
P02672	DIQYLPLIK	2	537739	497175	531427	325080	349054	344563	217448	229231	221342	140373	139478	139970	8196.17	8929.09	8823.42	4622.87	3952.67	4001.04	2036.45	1683.43	2228.86	1217.1	695.578	1564.06
P02672	DKDDFFTR	2	283385	283780	244050	163697	163643	150685	113674	116206	114554	73167.1	68468.1	68070.3	6286.44	4528.83	3472.62	4931.67	3447.63	4713.41	1978.06	2475.07	4536.53	1822.11	4820.14
P02672	DSLFNYQK	2	132727	118810	137721	88906.8	74632.3	80697.9	55045.9	51605	52162	34554	33090.4	29006	1380.96	1199.7			805.299				462.932		375.511
P02672	EEGSVSSGTK	2	54831.5	149995	151664	81731.6	104126	113139	30234.4	24477.8	63025.6	12702.7	10047.5	22796.7	957.789		4776.01	2799.2	1591.49					2176.12
P02672	ELLIDNEK	2	275165	233639	238407	160039	141137	171088	107366	109905	100357	68096.2	63720.7	52227.5	2578.86	2845.71	4602.98	2078.29		2340.6			1917.63
P02672	ETGWPFCSDEDWNTK	2	254939	265002	266902	165986	165458	170163	106288	105950	110100	66049.5	66609	65164.5	2578.58	3345.13	3402.3	1411.63	839.901	913.807
P02672	GDKELLIDNEK	2	53984.9	57856.9	52262.7	35286.5	37503.5	36653.3	21266.6	23051.9	26826	13182.1	13540.9	16041.2	1400.53		844.477	1341.63	804.883	1152.06	1163.62	1021.78	1232.11	1968.24
P02672	GDKELLIDNEK	3	21528.7	18369.2	24797.3	14320.4	12340.2	15115.2	8416.41	9376.01	6774.56	5061.8	6272.98	4473.9	3519.68			224.402							535.771
P02672	GDSVSQGTGLAPGSPR	2	840100	855459	879640	530213	543711	556925	326487	332231	322376	197505	198137	207921	16038.9	15301.5	14949.8	8536.93	8070.66	8837.94	4879.4	4406.41	6036.07	3128.18	2260.89	2888.45
P02672	GLIDEVDQDFTSR	2	725531	579064	617720	431326	405314	388005	248913	244305	247990	170540	148502	150383	10261.2	10375.5	9883.55	6656.79	6632.17	7064.63	3060.39	3827.04	4148.53	2508.94	2953.15	2369.7
P02672	GNLDDFFHR	2	227259	213418	195129	137909	140390	121632	88107.4	88644.2	89364	53130.3	47390.5	52437.1	6761.81	803.866	1611.66	1037.65	2042.23			1020.31			6527.76
P02672	M(ox)EDEAESLEDLGFK	2	7442.55	9257.22	8611.47	1631.73	4892.33	5133.88	3115.78	3377.25	4340.85		1331.82
P02672	M(ox)VLETFGGDGHAR	2	11744	20080.5	18681.8		12231.2	11432.1	8121.16	8242.58	8966.91			6081.08	1792.69	2260.25	2116.39	774.068	1920.05		1972.63	2639.68	1141.48		1239.48	1066.46
P02672	MEDEAESLEDLGFK	2	25492.9	29070	27583.8	20207.1	18598.6	19809.9	9803.81	10677.1	11551.9	6806.09	6318.45	7771.47		897.533				1431.73			741.167
P02672	MSTITGPVPR	2	325936	386662	348854	230616	239264	223203	140264	146013	147113	89360.5	90579.9	89837.5	5606.95	5407.87	5624.64	2127.38	2570.92			1598.39
P02672	MVLETFGGDGHAR	2	191898	184668	165923	111173	115267	106730	71134.7	77381.5	76993.3	43759.4	45075.8	44386.6	3850.22		2139.77	2079.27	2281.46
P02672	MVLETFGGDGHAR	3	74482.8	65019.8	66850.5	51894.2	45424.3	49205.8	29087	28516.3	24371.3	20423.7	17657.3	18316.3	1034.03	1250.14	1976.21
P02672	PSSPDWGTFR	2	58565.2	58982.4	58943.4	38454.7	37838	38913.7	25189.9	24311.4	23700.4	15628.4	15317.7	15056.2	2895.14	1388.32	1592.72		1885.35			942.658			1903.32	2138.03
P02672	QFVSSSTTVNR	2	138762	122269	138297	92371.6	79930.4	84641.6	52218.9	54238.1	50617.4	35145.8	36149	34673.5	3153.74	2660.21	2590.64	3561.84	2427	1204.08	3269.13	2351.82		1152.6	2288.61	2486.95
P02672	QLEQVIAINLLPSR	2	218809	198721	193687	137011	129097	124409	83893.7	83438.7	80704.8	50106.4	48932.1	46974.9	5124.11				3558.67		8116.96
P02672	QLEQVIAINLLPSR	3	32577.8	27608	28512	21808.4	18654.3	16385.8	13002.3	12181.8	13262.8	7299.16	7773.47	6662.78	684.764	1222.79	419.728	565.855	234.01	841.424	577.161	183.176				334.311
P02672	SEDGSDCGDADFDWHHTFPSR	3	127171	148032	142708	84618.6	95213.7	98489.9	54308	54357.9	66086.4	33578.9	33614.5	40545.4	3450.94	3417.07	3742.28	427.21	2040.39	1727.29			845.799
P02672	SEDGSDCGDADFDWHHTFPSR	4	212198	179618	207729	128720	122716	139366	83933.6	85863.3	80576	55120.3	53341.9	53260.6
P02672	SQLQEAPLEWK	2	410992	403388	418533	247601	257336	264197	163246	163777	171797	103668	104730	106142	10436.3	10979.6	10805.1	9417.81	8692.88	6942.57	9028.3	6946.83	6543.54	5646.64	6823.57	4918.88
P02672	SSHEFDGR	2	47893.2	47526.4	45505.3	30579.1	28254.5	27502.1	18705	20508.4	15784	12174	11099	12103.4	1695.9	1851.72		1377.51	1629.18	572.495	1884.87	1164.51	1925.44		1994.4
P02672	TGLAPEFAALGESGSSSSK	2	347633	310600	345433	218171	204001	220700	137862	139559	137626	93767.6	85401.5	85296.3	11288.8	11443.8	11741	8484.12	8447.7	6668.01	7899.15	9603.29	8380.64	8947.61	8472.68	5658.55
P02672	VDLEDYK	2	168137	163571	170328	110738	101200	108761	73852.4	69601	70012.1	49820.3	50136.9	45568.7	8923.41	4975.37	10773.7	6016.22	2979.78	2847.7	6086.53	5183.35	8730.04	5023.06	2400.24	2851.08
P02672	VIEQVQR	2	194682	182579	228846	126646	127621	129031	75931.6	76816.7	73202.3	48599.4	46113.3	46883.7	1177.32	1616.6	1476.91	1192.2	1575.22	1321	1781.86	1786.31		2521.67
P02672	VTSGHTTTTR	2		17736.7	7763.42	660.568	6459.63	10874			728.857		67.801	2571.52	304.134	515.457			2032.3	156.244		138.45	361.47		1827.54
P02676	EEAPSLRPVPPPISGGGYR	3	184609	175899	190441	119749	122205	120179	79547.9	79868.6	80942.7	53132.6	52818.4	54662.5	6285.1	5873.77		8057.52	5024.11		9523.14	4778.05	2444.29			4973.07
P02676	GGWTVIQNR	2	581345	578369	557423	361534	358624	378815	241793	252585	229625	154492	154549	137534	13819.6	17915.8	10554.2	7997.57	1578.05	8968.58	5539.5	7561.81	3922.96	17736		2179.59
P02676	GHRPYDK	2		3609.65			2968.34	1210.06						708.865
P02676	HQLYIDETVK	2	135586	138228	118443	86653.6	94301.5	87665.7	56411.1	56303.5	61893.9	42819.5	37332.2	38479.1	15507.5	12454.1	14761.2	14887.8	13738.3	12065.3	14621.9	12900.7	12385.6	15374.2	14363.4	14419.9
P02676	ISQLTNMGPTK	2	78232.5	73134.8	81224.6	54230.6	50625.6	51282.9	35724.6	34393.5	36903	22945.7	22313.6	20311.2	2820.36	1290.34	3800.78		2509.32					2676.94	7512.73
P02676	KEEAPSLRPVPPPISGGGYR	3	21339.1	24596.7	24850.5	13858.6	17184.4	15255.5	8985.31	8561.46	10287.2	4047.96	4822.88	6017.84								7169.65	951.314		1371.92
P02676	KEEAPSLRPVPPPISGGGYR	4	104507	89749.9	102886	67073.8	61381.7	57492.1	41539.7	44509.6	39160.9	26016.7	25022.4	26059.8							2104.16
P02676	KPPDADGCLHADPDLGVLCPTGCK	3	172731	221970	192869	118507	140698	136070	79752.2	81758.3	86934.8	47745.1	49420.4	56603.9	5343.5	5098.12	4581.98	2652.55	3596.64	2247.86	1869.02	2328.39			1262.45
P02676	KPPDADGCLHADPDLGVLCPTGCK	4	295177	261341	276360	185441	163461	173607	114341	115537	104987	76259.9	72511.3	65676.9	4801.4	5543.83	2896.33	826.118	1849.35	2942.72	2113.99	2122.96	2065.34		1426.2	984.314
P02676	LESDVSTQMEYCR	2	41394.2	35989.6	42017	18094.9	23030.8	23997.3	12755.8	11108.6	5633.13	3035.37	3242.43	3229.25		582.298								363.24		465.776
P02676	LLIEMEDWK	2	139714	130235	140386	93183.9	81862.9	89484.8	52105.1	51578.4	50382.8	32184.2	30093.9	30218.1	1120.26	895.452
P02676	LQDTLVR	2	193123	184608	190113	131235	123725	122370	80247.2	84512.4	80142.7	52032.7	53951.1	54052.3	6831.96	3925.45	14915	9585.91	13610			491.162	4437.83	11311.5
P02676	PATATVGQK	2	14952	14182.2	14788.7	9712.39	8799.52	9338.72	3700.6	2580.72	4447.94	855.715	1220.65	2335.07	257.556		522.876	2035.3			1869.6	1971.19		871.526
P02676	PVPPPISGGGYR	2	44528.7	48733.9	44613	25229.3	31995.4	37908.1	13625.9	9334.22	18291.7	6520.14	6013.15	8136.86				1680.66	474.536
P02676	QGFGNIATNAEGK	2	160239	165002	145502	122930	117960	110831	94612.5	97570.9	90615.7	81171.5	78470.7	74821.7	60175.3	28077	49257.7	62831.4	67507.8	54646.7	64401.2	58907.1	50687.7	70870.5	58089.1	55103.6
P02676	QNQVQDNENVVNEYSSHLEK	3	130961	118959	121023	84969.6	75300	78422.9	51513.6	49765.8	49139.8	31570.4	32134.6	30321.3	1592.11	2877.35	1764.04	1629.34	1924.89		879.02			725.173
P02676	TMTIHNSMFFSTYDR	3	12092.2	10693.5	10295.5	4315.16	2513.18	8038.39	2882.05	1998.03		1769.28	1609.19
P02676	TPCTVTCNIPVVSGK	2	518321	517015	535800	333935	348114	348840	203149	202369	207929	122597	122514	136180	9540.05	8055.58	8505.35	4085.39	5506.52	5428.42	2392.25	3541.04	3142.91		2624.74
P02676	TSSSTFQYITLLK	2	369223	361351	358727	228876	231659	225512	147079	148191	138610	89189.6	86290.7	83115.9	3635.53	3339.28	4353.79	1720.11	1676.99	1062.19	536.704	498.048
P02676	VTALYEGFTVQNEANK	2	289027	302063	288629	185448	191367	209413	114470	114976	117221	74127.6	72014.5	80705.4	6082.97	5325.49	5028.53	4160.35	3570.75	4488.85	2309.11	3657.32	3384.94	1654.66	2286.8	1294.59
P02676	VTALYEGFTVQNEANK	3	23855.5	15717.8	17882.7	15089.8	10095.7	10354	6776.31	5284.52	5157.73	3614.28	4146.61		676.799		755.781		686.19		1088.55	467.28			594.543	1010.88
P02676	YCGVPGEYWLGNDR	2	667827	660675	694039	417131	426263	435289	270351	268077	275714	169982	167963	161041	9972.79	12343.8	12004.2	6461.51	5940.42	5687.64	4490.94	3776.99	3677.69	2731.19	2295.02	2488.93
P02676	YQLSVSK	2	123649	110371	127509	73257.4	74828.8	77478.5	50020.4	48340.1	47279.7	32051.3	30254.1	34156	2544.64	4065	2944.02	2879.38	1749.08	2849.75	1765.22	1298.23		1189.12
P02676	YYWGGAYTWDMAK	2	43229.5	48773.4	45188.3	29692.1	32762	33542.5	16874.1	16183	17935.6	9971.15	11724.9	11062								3387.77
P02751	ISCTIANR	2	2626.4	3144.63	3178.58	3492.36	1999.88	2820.14		3451.71	3901.21		3926.07	1130.6	1733.42	3843.92	2535.61	2973.07	9687.64	4081.57	3613.52	9212.32	2539.71	8884.28
P02751	SYTITGLQPGTDYK	2	6229.4	6615.89	7046.18	3863.66	4045.73	4930.2	2865.41	2736.71	2923.28	1103.53	1287.53	1851.11	1223.06					643.895	2120.93	614.459				662.468
P02751	VDVIPVNLPGEHGQR	3	10156.4	10967.5	11635.6	8537.68	8601.9	8736.66	4532.25	5219.29	5333.6	2775.96	6309.8	3779.83	2399.59			3099.11	2902.49	2640.72			3752.98	3606.89
P02754	IDALNENK	2	55256	53378.3	58353	61168.3	52032.4	50932.1	68844.9	61728.9	60020.8	68660	68031.3	57245.4	523091	504248	508771	626251	589688	615108	660421	634069	605437	721911	678877	683046
P02754	PTPEGDLEILLQK	2	795.127						1774.06	613.148	388.279			612.693	2644.75	2576.37	1755.7	2377.62	2908.89	2525.09	2417.34	2845.96	3217.78	4135.36	4164.24	3479.18
P02754	TKIPAVFK	2	98493	70349.2	82633.6	92527.8	66467.9	54533.6	98227.1	94482.3	101443	92858.8	98428.6	78309.2	578224	514268	509439	755689	743418	571587	709179	668079	621386	807621	922296	828978
P02754	TPEVDDEALEK	2	107174	105869	111285	115258	112880	118240	128349	129275	120840	132935	133096	134569	1.09211e+06	1.09573e+06	1.07447e+06	1.28759e+06	1.25033e+06	1.24105e+06	1.36363e+06	1.25828e+06	1.34308e+06	1.54328e+06	1.45217e+06	1.44516e+06
P02754	TPEVDDEALEKFDK	2	48830.2	57988	51803.2	56375.6	60607.7	61652.3	55692.7	57545.7	70187.8	58462.7	62887	72743.3	625267	602177	497855	593325	729551	605421	693976	779090	733443	747199	880905	723125
P02754	TPEVDDEALEKFDK	3	64986	55666.5	69364.7	66813.5	67096.1	61180.1	70436.5	72707.6	66510.5	75489.6	80463.9	76759.2	534566	584561	627947	653821	566771	672801	695223	705217	721752	746492	693288	810504
P02754	VLVLDTDYK	2	135094	118016	121957	142014	110694	122722	162794	150033	139301	175215	161394	140118	1.29168e+06	1.29767e+06	1.33459e+06	1.66797e+06	1.44555e+06	1.44441e+06	1.73272e+06	1.53985e+06	1.5241e+06	1.92271e+06	1.65544e+06	1.68693e+06
P02754	VLVLDTDYKK	2	55642.3	54652.1	49894.3	52916.1	56970.9	60515.7	59753.2	60305.4	66471	64188.2	60683.8	70163.8	576500	545322	499336	645295	639814	573801	704227	676593	667320	761407	841737	798829
P02754	VYVEELKPTPEGDLEILLQK	2	15139.6	31278	24610.6	23600.8	33406.9	37543.4	29380.2	29261	43509.7	25535.3	31944.7	44057.7	306882	406739	296108	217699	383754	413385	414663	430991	442110	404933	460120	444577
P02754	VYVEELKPTPEGDLEILLQK	3	166304	154914	160911	171683	169862	166434	193660	197945	185172	206545	212042	194724	1.67191e+06	1.54882e+06	1.6919e+06	2.12187e+06	1.90964e+06	1.80454e+06	2.05788e+06	2.01513e+06	1.89414e+06	2.1215e+06	2.0906e+06	2.11563e+06
P02768	RHPYFYAPELLFFAK	3	4193.49			7278.6	503.532					1596.29		88.9841	2418.84			6261.13
P02768	TCVADESAENCDK	2			62.8441																2567.23	2954.17	3133.53		2086.67
P02786	EAGSQKDENLALYVENQFR	3	14621.3	11682.9	13224.4	13329	11070.3	13617.8	15019.6	13055.9	13189.9	14392.1	13390.2	11892.9	12119.2	10545.6	11551.4	13222	11436.7	11843.2	12353.7	11778.6	10453	14118.1	12977	12954.7
P02786	GFVEPDHYVVVGAQR	3	15203.4	14210.7	14450.6	14225.9	13965.2	13967.8	14978.6	14136.1	14541.6	14504.2	14275	13536.8	13444.7	13085	13702.2	14638.8	13496.8	14435	13889.6	13868.1	14108.9	14952.4	14471.2	16488.8
P02786	HPVTGQFLYQDSNWASK	3	11994.8	13163.8	12766.8	11858.9	12336.8	12074.7	13121.2	11614.1	11629.5	13114.6	12405.6	11879.1	13438.2	11902.6	13175.9	14028	13050.5	12417.9	11941.6	12984.3	12025	14975.5	12974	13902.1
P02786	HVFWGSGSHTLPALLENLK	3	13081.4	24109.2	14093.7	13361.6	25173.6	24297.3	14245.5	16047.6	16092.8	13691.6	14627.4	19830.9	22613.9	17324.9	19123.7	14205.7	22921.3	18936.2	22743.3	23791.6	20152	15189.5	17611.9	19539.6
P02786	HVFWGSGSHTLPALLENLK	4	6558.78	5534.53	6188.6	5965.25	4567.81	4955.06	5727.59	5118.76	3310.26	5828.05	5266.38	5209.24	4842.52	5188.76	5959.89	5572.92	4322.32	5682.98	5292.97	4162.21	4879.96	5690.86	3880.95	5208
P02786	ILNIFGVIK	2	12471.5	11571.2	11164.4	11907.3	12872.8	10902.2	12297.2	12990.2	12423.7	11978.4	12494.2	11178.6	11147	11458.4	11925.9	12107.1	11062.5	11852.7	11796.2	11781.1	11435.4	11981.4	10912.6	10441.6
P02786	LAVDEEENADNNTK	2	8062.86	7807.61	8754.57	7584.94	8179.79	9127.33	7549.31	7814.9	6932.71	7998.18	8032.46	8162.96	7443.93	8108.56	8643.61	7016.89	7481.18	7526.65	7850.81	7228.72	7730.69	7843.73	7515.65	9398.39
P02786	LDSTDFTGTIK	2	13776.7	2253.48	6554.64	2626.88	2192.27	1399.77	1405.47	16437.7	16088.3	13477.6	3680.39	1864.48	2271.28	1808.8	1940.61	1792.4	2243.81	1813.19	2020.54	2280.39	1892.83	2381.48	1974.78	2159.51
P02786	LFGNMEGDCPSDWK	2	4741.84	5633.35	6050.83	4266.53	5990.22	6295.37	5000.52	5507.63	5932.35	4980	5960.26	4923.89	6781.55	5467.85	5475.04	4770.57	5321.55	6462.02	7088.46	6995.91	6204.8	7132.41	6581.62	7993.35
P02786	LLNENSYVPR	2	15561.2	13017.4	14625.1	18311.2	14634.2	19184.5	16434.3	14586.7	18508.2	17073	15601.5	15869.7	12553.6	13010.6	14770.7	17026.8	11198.8	16313.6	14060	13662.9	12431.4	16022.6	13068.8	13826.5
P02786	LTTDFGNAEK	2	9826.52	11647.6	10828.1	17173	9994.93	11124.3	13415.4	11205.8	8896.87	14187.6	448.809	12497.7	11469.7	11906.2	8996.07	8670.74	11316.5	12636.5	5617.55	12599.6	13714.6	4653.93	11741.2	10836.1
P02786	LVYLVENPGGYVAYSK	2	21796.7	22274.5	22420	23264.4	22005	23508.6	21386.2	21997	23472.6	22852.9	22353.6	23761.3	22446	24118.5	23060.2	22001.7	23370.7	22769.1	22748.4	22925.8	22894.4	23434.8	23493.4	24770.6
P02786	VEYHFLSPYVSPK	3	8711.92	7379.76	6527.06	8585.26	7232.55	7534.84	8461.71	6704.05	8216.03	8201.53	6813.92	7628.88	5704.73	7876.23	7992.19	7233.65	8248.69	8358.27	7634.47	8872.59	7732.17	8164.57	7812.5	7806.18
P02786	YNSQLLSFVR	2	11661.4	9643.63	10594.1	9599.12	9879.02	10756.4	9489.48	10042.9	9681.24	10725.4	9379.39	10074.1	9700.14	9586.38	9844.8	11070.7	9537.09	10196.6	8801.08	9404.61	10078.6	11039.7	10475	9225.25
P02789	AQSDFGVDTK	2	560549	531929	591162	375589	339229	348800	232681	225869	226086	138192	133603	131978	7217.11	7913.02	8847.8	7144.87	6027.4	4743.39	2960.31	3201.53	2761.34	3391.85	6873.84	3772.72
P02789	ATYLDCIK	1	33487.5	41039.2	38220.2	20507.6	26596.6	28790.6	13449.2	12808.8	17812.3	7802.7	7253.42	11250.7	433.727	478.668	257.448	216.686	266.565	294.012
P02789	ATYLDCIK	2	725615	781964	678792	513703	474528	460780	325213	296724	281595	205457	192374	187227	16127.5	19195.8	15698.8	12344.1	8799.62	10171.3	7666.76	11664.9	7837.17	5880.85	7755.73	3429.51
P02789	CVASSHEK	2		1373.18		648.522	8611.87	2653.22		468.537					78.8955		42.1542			748.141
P02789	DDNKVEDIWSFLSK	2	202720	196753	219814	122871	130381	130727	75924.2	84065.2	88987.3	51110.6	51757.5	53303.7	3629.4			2859.08						3989.16
P02789	DDNKVEDIWSFLSK	3	423535	339006	356466	237924	203976	206762	142056	141031	130099	89714.4	88474.5	75448.2	4449.37	3554.56	4145.45	2196.32	2018.84	1579.09	1169.58	698.55	1076.59			181.741
P02789	DEYELLCLDGSR	2	204447	182122	178194	123089	121389	114224	76816.7	77286.7	79759.2	49870.1	49011.6	49222.5	3693.36				3214.48
P02789	DGKGDVAFVK	2	19081	19580.3	16403.9	13064.5	11184.5	11581.4	7869.47	6950.28	8444.67	4370.12	4208.9	4106.36											1777.93	1081.04
P02789	DQLTPSPR	2	450143	459499	444145	296617	284017	285646	191852	177342	170292	121233	119913	109437	9205.84	11846.8	10416.4	4154.98	6020.69	1667.26	5090.16	5906		5175.41
P02789	DSNVNWNNLK	2	113639	111965	116891	76547.5	72608.3	75316.8	47911.7	49159.6	47729.7	31795.9	30281.3	27361.4	2101.72	2124.26	1273.15	1667.69	1298.99			479.697	2032.94
P02789	ECNLAEVPTHAVVVRPEK	2	50178	98146.7	83655.1	30107.6	69243.4	76246.6	24726.2	22239.8	38868.1	8180.55	12640.2	27498.3		1607.34	623.909
P02789	ECNLAEVPTHAVVVRPEK	3	970020	947771	951307	614776	636202	619529	386747	378439	441597	233494	228621	253096	17629.5	15979.1	16876.8	10157.1	10769.9	8285.68	5914.78	5525.65	6044.63	3322.42	3671.13	3622.03
P02789	ECNLAEVPTHAVVVRPEK	4	545034	471907	501883	334512	310936	336723	214121	227309	211047	135810	140498	132025	8629.24	9766.19	10329.3	6079.02	4928.03	6271.61	3182.65	3087.65	3243.82	663.352	691.116	852.33
P02789	EFLGDK	1	225110	197888	178491	131684	125475	133923	76490.2	78827.3	92437.9	53312.5	47288.3	53552.4	4419.19	4334.19	2489.16	1982.41	2231.27	2178.53	1641.63	1734.98		534.321	522.677
P02789	EFLGDKFYTVISSLK	3	7787.79	7355.36	8603.16	4986.86	3639.82	4021.24	2039.68	2681.14	1891.92	1324.66	1381.05
P02789	FFSASCVPGATIEQK	2	1.90178e+06	1.91514e+06	1.95138e+06	1.13007e+06	1.25038e+06	1.25954e+06	765902	739831	774684	480342	470438	492458	33178.2	32639.7	34912.3	19427.9	20269.3	19407.8	12172.7	12291.9	11046.9	8722.84	7876.52	6920.25
P02789	FGVNGSEK	2	175833	176552	168148	116419	122343	133386	76551.4	70637.8	70339.3	47383.4	51065.3	50312.1	5862.73	5947.86	7357.74		2211.19	5175.68	4730.7
P02789	FM(ox)MFESQNK	2	47492.4	48538.9	50635.3	31643.8	32217.3	32392.8	20603	19141.7	21124	12612.4	13096.1	13762.7	2948.64		4677.72	1886.04
P02789	FMM(ox)FESQNK	2	12049	8713.66	9795.5	4943.63	5367.98	4977.5	3200.84	4994.31	3391.38	3158.7	2844.56	1766.48									683.858
P02789	FMMFESQNK	2	162035	156476	165323	101659	98146.3	101576	67250.3	66329.5	62475.8	41403.5	40734.5	38066.4	1145.61			2726.84	1824.65	860.256	944.457		1406.49	1274.18
P02789	FYTVISSLK	2	1.22358e+06	1.16262e+06	1.14412e+06	718239	680902	709440	497991	497208	477606	299099	289007	270618	19357.3	19558.6	21482	12269.6	12107.1	11824.8	6506.11	7548.55	7014.94	3191.15	4990.41	4305.03
P02789	GAIEWEGIESGSVEQAVAK	2	351486	308782	356630	234723	201240	211873	144594	149511	149022	91871.7	97655.3	78777.6	9039.04	3220.16	3726.75	6345.88	3151.88	4713.7	2185.89	5504.64	4232.28	6155.47	2967.89	5038.71
P02789	GAIEWEGIESGSVEQAVAK	3	70799.6	49758.2	60277.1	47960.4	26021.1	34083.3	26818.1	21819	21778.9	17610.2	16608.9	11512.9	1184.73	924.882	750.859	6251.31	348.531	749.725	595.582	893.784	594.745	646.135	801.315	1824.01
P02789	GDVAFIQHSTVEENTGGK	2	7238.23	9031.3	9019.37	4325.83	7123.17	7571.71	3537.11	2875.85	4499.26	1136.74	1405.85	2347.14			297.858
P02789	GDVAFIQHSTVEENTGGK	3	31810.3	25313.6	28899.2	22573.6	17056	18258.5	14586.5	14130.6	12530.9	9033.86	7272.32	6210.83
P02789	GTEFTVNDLQGK	2	559794	578833	591419	366837	389482	394806	238384	235677	241076	144865	150019	157863	16601	15509.6	15193.8	8680.27	9833.93	10375.6	4133.22	6495.18	6647.29	4900.54	7749.71	5065.29
P02789	HTTVNENAPDQK	2	37124.3	40207.5	38814.3	22755.5	26140.5	26540.3	15329	14946.8	16482.8	8627.7	8259.74	10126.2		209.191	225.851		1272.52	100.468	76.3766	82.7218
P02789	HTTVNENAPDQK	3	43226.1	32661.5	43967.5	30052.5	24795.9	24693.3	19975.4	17411.7	18316.2	11432.2	12704.4	12329.3	2078.5	1533.59	519.013	951.873	3266.11	4040.15	1160.06	1137.03				703.243
P02789	HTTVNENAPDQKDEYELLCLDGSR	3	261463	372338	328223	169753	239661	237115	122840	131741	146499	63209.8	72801.5	91936.5	7057.17	7577.09	6390.71	2854.32	4528.7	4943.35	3059.53	3441.24	3866.86	1561.09	1967.68	1672.49
P02789	HTTVNENAPDQKDEYELLCLDGSR	4	1.51744e+06	1.26065e+06	1.32199e+06	894418	791583	806584	548128	540450	510791	359604	345487	314372	26598.5	25981	26933.8	20796.2	15638.4	17235.7	10265.6	11515.3	10877.6	7368.82	9368.38	9537.41
P02789	IQWCAVGK	1	35456.3	41475	39303.4	20438	28307.2	30915.4	11934.6	12287.3	15042.7	7331.28	8144.61	11094.9	711.885	809.228	426.785
P02789	IQWCAVGK	2	471362	463683	433851	309406	291156	308959	197807	177906	199008	120661	121895	114910	9393.35	8694.36	9051.71	7190.45	5940.48	5524.4	3717.27	3830.39	3291.92	2506.95	1031.26	2364.86
P02789	IQWCAVGKDEK	2	11870.5	15943	11792.4	7372.93	9754.27	9914.64	2828.05	4376.77	4605.77	2584.2	2205.19	3964.24	1533.15	212.021	815.944	849.436	1311.08	1275.14	350.641	14.063	237.977		211.069
P02789	IQWCAVGKDEK	3	4300.87	4891.77	4750.88	4447.65	4044.13	3883.73	3193.9					1578.74	843.716				1637.07		2532.27	2249.54	2765.89	1430.82
P02789	IRDLLER	2	23243.6	25821.2	25104.9	16862.8	15622.6	16310.2	9627.74	10362.1	11159.3	5985.69	5566.92	6693.98	5408.59	2547.25			5486.55	4501.26	4706.8	477.928	1269.72	3275.07		4745.01
P02789	ISLTCVQK	2	293731	255106	246985	177546	161621	175365	120764	110477	106535	71786.2	73476.8	66277	5817.39	5136.28	5033.24	3982.26	2860.71	3673.49	2052.8	1517.57	1492.81	1153.04	617.67
P02789	KDQLTPSPR	2	391528	382909	349392	242956	269426	247581	158284	159845	173595	99541	97479.2	100239	8083.88	8859.26	6584.15	5051.5	5390.76	4271.16	3862.9	2654.14	1980.97	1032.55	3365.25	216.766
P02789	KDSNVNWNNLK	2	85392.9	93291.1	97553.7	57897.6	74259.3	67481.7	36301.6	37053.7	42768.5	21006.9	22885.4	27103.9	1119.98	1853.35	1561.78	640.32	2445.88	1129.65	1101.01	1291.44	1484.58	999.811	911.973	256.16
P02789	KDSNVNWNNLK	3	224130	189196	200737	140244	128269	118264	86818.3	85461	82531.3	58906.9	54162.4	50900.7	17426.7	3270.82	4535.38		2488.12	3335.63	1730.8	1604.05
P02789	KGTEFTVNDLQGK	2	64313.3	65286.1	71118.3	40388.6	47289.2	47786.4	26032.7	27803.5	33434.9	15123	16291.5	19834.3	1004.99	1445.19	403.296	992.258	1956.58	542.895	1692.01	2341.89	281.108	1015.19	1895.28	2022.9
P02789	KGTEFTVNDLQGK	3	127244	125212	116760	86001.5	74603.9	75958	56173.9	52752.8	50100.1	35422.7	33775.1	31626.5	3697.61	2281.19	2700.74	1843.62	1256.74		1551.87
P02789	LCQLCQGSGGIPPEK	2	539826	518143	527725	313772	361718	463776	268486	208495	80465.8	119881	100552	46981.2	4993.55	9833.63	5739.03	4752.53	13073.2	2512.71	2445.05	7928.72	4074.46	2069.1	8665.61	2759.23
P02789	LKPIAAEVYEHTEGSTTSYYAVAVVK	3	121344	135602	157105	85362	86920.6	94220.9	63545.8	68434.6	63629	28700.3	40532.9	35052.4	753.944	382.179	663.964		218.788	355.556			58.094
P02789	LKPIAAEVYEHTEGSTTSYYAVAVVK	4	629522	468439	635175	407999	305478	353136	243354	227812	227084	145580	143539	118943	6280.87	4831.27	6561.11	3302.39	1767.44	2529.02	533.781	733.435	1157.77	559.723	483.876	658.056
P02789	NAPYSGYSGAFHCLK	2	246608	249886	243372	156857	154310	159374	92759.7	90500.1	111331	55403.6	55337.2	65365.2	5983.43	5290.63	4302.18	2446.42	3810.61	2317.18	1107.85	2506.74	2872.35	2114.43	1633.49
P02789	NAPYSGYSGAFHCLK	3	356855	336415	381571	234595	219155	224098	144530	150334	132732	91196.5	87903.7	86252.4	7760.26	6499.68	7855.98	4724.76	4492.43	3899.85	3269.93	3041.82	2231.45	1259.38		1437.17
P02789	NLQM(ox)DDFELLCTDGR	2	122100	98571.8	115479	71477.5	60424.3	65188	54136.5	52460.8	47442.5	31895.9	31044.6	26843.8	3011.51	2287.82			4198.19		1801.77	1997.53	1467.81	1976.75
P02789	NLQMDDFELLCTDGR	2	255530	370532	306378	199641	220946	220206	125223	120479	132266	76967	83969.3	93164.9	11529.5	12325.1	10399.6	6136.2	8216.93	7492.64		10064.1	6726.25
P02789	PASYFAVAVAR	2	116008	110875	109130	68895.1	68667.1	68694.3	45686.7	47165.8	46360.9	29524.3	27613.5	27701.7	2392.17	2615.31	1204.12	2926.96	3422.56	2311.59		9176.46	2913.58	3196.17		3523.98
P02789	QPVDNYK	2	50460	50420.9	45828.2	35554.3	28894.4	27077.4	19129.7	17498.4	17549.9	9189.92	11614.1	9752.49	271.585	257.459	209.517		271.036				287.625		926.724
P02789	SAGWNIPIGTLLHR	3	1.21298e+06	1.09004e+06	1.18829e+06	796616	745239	782427	513119	519724	486063	318959	330711	326744	20991.2	21764.8	23664	12693.4	12098	14030.8	8477.78	7454.78	8565.77	5606.59	4679.14	5707.48
P02789	SDFHLFGPPGK	2	357281	386775	361029	233715	254712	248858	148951	169700	168313	97369	94017.1	104404	8511.58	8409.32	5812.56	5974.61	5819.39	4022.33	3396.36	4776.53		3883.13		1929.8
P02789	SDFHLFGPPGK	3	378214	375236	348961	247216	227560	215744	169828	162092	147370	103618	103354	91242.2	7297.19	6512.02	5631.84	3679.46	4165.95	3875.87	1680.15	969.178	1813.84	945.067	1205.48	1028.76
P02789	SDFHLFGPPGKK	3	23492.6	22416.1	18550.3	12911.4	14562.9	14770.5	8007.17	7429.06	7329.71	3566.43	3411.2	5830.15
P02789	TCNPSDILQMCSFLEGK	2	149523	214987	181946	114798	151241	147980	75033.8	71832.5	79805	44859.6	55170.3	71808.9	5696.41	7780.01	8853.56	8083.52	5639.88	4239.7		3688.68	5861.73		4793.5
P02789	TCNPSDILQMCSFLEGK	3	5739.08	9729.34	6453.22	6369.03	5355.37	5648.6	2204.8	1317.92	3736.48	717.27	1814.12	2059.11	684.88				377.054		822.411			673.695	486.19
P02789	TDERPASYFAVAVAR	3	1.56758e+06	1.47533e+06	1.55774e+06	943504	948603	964952	630571	623780	632568	397381	393886	388855	26047.1	26323.2	30535.8	11733.4	17228.8	14492.6	239.771	10814	1721.17	5973.93	5277.4	8223.73
P02789	TSCHTGLGR	2	278798	278440	248444	166948	174111	169719	105618	107784	110918	67375.6	67398.7	71347.3	5407.48	5869.38	5231.77	3375.14	3548.07	3211.31	3449.45	2149.65	1863.45	4202.75	1554.53
P02789	VAAHAVVAR	2	296663	323280	310118	187355	196373	221589	116200	119097	144772	68760.1	75525.7	83483.4	8401.28	10759.5	8847.22	6296.76	5217.25	7677.8	7572.03	5238.66	4980.17	6100.17	3853.92	4133.05
P02789	VEDIWSFLSK	2	925274	832622	856407	559177	547559	546791	359336	352224	343452	220409	217610	207870	11720.3	11841.7	13146.8	7514.3	6857.06	6943.83	4085.51	4364.62	4445.66	2242.63	2959.47	2610.36
P02789	WCTISSPEEK	2	1.07895e+06	1.03577e+06	1101165	719405	698921	731541	431816	417043	447422	268012	277727	274465	21365.5	20952.3	22246.3	12176.8	13167.3	14094.7	9207.54	8256.29	7200.27	4185.09	4310.48	2949.15
P02789	WSVVSNGDVECTVVDETK	2	452342	452291	497278	304388	281028	292067	196024	196972	188675	115288	124572	96175.6	2474.9	4261.37			1739.19
P02789	WSVVSNGDVECTVVDETKDCIIK	3	43305	38570	39802.7	26997.4	24382.7	25119.1	17946.2	18226.2	18295.4	12243.2	12097.7	10952.1	2844.71				2808.67
P02789	YDDESQCSK	2	230299	221773	247796	167412	151378	152194	105613	99222.1	98778.8	59302.2	56696.7	59067.6	946.609	2925.24	3691.56		1661.28	1653.74		574.826	586.079
P02789	YFGYTGALR	2	1.57351e+06	1.43826e+06	1.51336e+06	859678	975083	904989	619876	612360	599418	392143	370365	367864	30157.9	30236.4	32177.8	20839.4	19043.8	19039.5	12511.4	12547.4	12126.7	8396.89	8733.27	6173.48
P03928	NYNKPWEPK	2	16886.3	18340	13783.6	15912.9	16102.2	15634.1	14606.2	16532.7	17933.3	16902.3	14894.7	16675.7	19221.8	18893	14873.8	17066.4	18385.1	15530.2	19009.6	17863.5	15726.6	17489.3	19744.2	16667.6
P04040	ADVLTTGAGNPVGDK	2	5431.14	6376.02	5645.13	6028.14	5876.54	6549.39	6211.45	6015.56	5809.34	5231.37	4945.51	7147.52	6410.58	6548.48	6104.13	5300.05	6004.26	6854.57	7003.72	6045.02	6401.81	5600.85	6064.8	6099.28
P04040	ADVLTTGAGNPVGDKLNVITVGPR	3	3439.12	2530.91	3161.2	2798.73	2825.42	2562.57	2928.26	2395.1	2718.61	3161.54	2476.35	2646.07	2441.42	1746.39	2667.21	3439.04	2328.84	2585.71	2236.51	1642.05	2227.06	2591.12	2673.14	2523.93
P04040	AFYVNVLNEEQR	2	36760.1	38785.3	39825.6	44019.7	44153.4	38096.7	33546.9	38107.6	37463.2	41453.2	39225.8	37103.8	43995.3	41977.2	36687.8	38401.8	44351.7	35414.4	42473.2	41189.7	37103.7	42806.8	38768.7	38603.7
P04040	FNTANDDNVTQVR	2	14469.8	14247.3	14699.7	15382.9	14274.4	15896.2	14739.8	14524.6	14915	14731.4	14452.9	14472	15184.4	15283	14579.2	15272.1	14207.4	13095.7	14685.2	14912.2	14724.1	14645.6	13172.4	15683.2
P04040	GPLLVQDVVFTDEMAHFDR	3	1268.29	3126.67	1576.71	1639.13	1852.61	2513.09	1230.25	1030.37	1469.17		1653.53	2882.84	3175.67	3557.58	1550.78	1566.49	2950	3185.36	3615.29	2749.06	3275.25	2850.23	3991.01	3089.98
P04040	LVNANGEAVYCK	2	7560.15	5988.35	6909.94	7020.5	6507.66	5959.49	6969.28	6600.18	6355.95	7769.87	6805.29	6132.06	6324.92	6062.79	5744.71	6872.12	5087.39	6133	6567.69	6300.51	5887.37	5915.66	5331.09	6099.06
P04040	NLSVEDAAR	2	9770.05	9595.45	9648.68	10535.6	9592.68	11673.9	10846.2	10711	9036.28	9664.62	10974.6	6059.06	9085.63	11961.3	10194.8	11866.4	10007.9	12831.1	11454.7	12036.9	15514.8	12929.5	11794.6	11955.9
P04062	ALQLAQRPVSLLASPWTSPTWLK	3	7541.59	7984.3	10229.1	7580.41	7917.73	9565.84	8545.9	8065.42	9852.01	7854.42	7868.91	6869.18	9460.81	7860.55	9069.76	8358.65	9395.79	12541.5	9418.27	6910.47	8732.84	12948.6	11872.8	10474.1
P04062	NFVDSPIIVDITK	2	9637.9	9852.85	10413	9816.2	10426.9	9336.79	9889.28	9366.3	9104.72	10076.4	9288.79	10650.8	9153.13	10064.8	10127.3	10556.3	10568.6	10058.2	9955.32	9878.67	9484.42	9179.82	9485.11	9333.74
P04062	SYFSEEGIGYNIIR	2	9765.14	9012.47	9546.02	10102.4	10124.8	9712.88	10010.4	9304.3	9660.37	10187.6	8290.45	8720.6	9426.03	8435.82	8892.5	9292.76	8414.33	8519.59	8822.64	8742.05	7603.7	9252.76	8529.94	7388.72
P04066	FFHPEEWADLFQAAGAK	3	5065.97	6107.41	6086.89	5060.33	5828.43	5349.07	6035.06	5462.45	5896.15	6116.66	6156.79	5093.6	5550.24	6108.13	6446.99	5460.19	6148.04	5616.82	6135.49	5753.65	5932.47	5808	5361.28	3529.7
P04075	AAQEEYVK	2	62438.3	55423.7	55675.9	60231.6	60273.4	57826.1	59906.3	58647.4	54624.1	57550.8	58018.9	55783.5	57398.4	60146.8	58296.1	59725.5	56976	54453.9	58656.4	58556.2	57018.9	51448.2	48674	51492
P04075	AAQEEYVKR	2	93015.4	85818.1	83282.6	87137.5	88070.1	85275.4	84707.7	87605.1	94331.5	88635.8	85988.2	80278.7	92956.6	83953.4	82903.2	94061.4	88660.9	83467.8	85949.1	83557	78936.8	100506	96591.4	89339.1
P04075	ADDGRPFPQVIK	2	125945	125026	121580	116750	132703	125725	118356	117817	139846	115250	116136	132940	126781	130486	119141	122961	136308	114427	129851	130395	138045	119641	135095	123512
P04075	ADDGRPFPQVIK	3	19716.7	28176.9	16318.9	23578.4	25541.8	22140.8	28122.8	24736.3	27779.1	26250.6	23314.8	27340.2	25386.6	24481.5	27705.5	27480.1	25214	26656.6	27952.2	20804.9	25440.1	24381.2	22628.3	25249.1
P04075	ALANSLACQGK	2	641114	640183	697026	657292	627790	684286	679335	659975	620179	665555	676025	643720	637246	670723	713078	637617	648936	693020	662409	663173	698114	653751	624372	651812
P04075	ALQASALK	1	62071.9	57065.9	61259	60077.5	60641	68221.1	57485.5	59933.8	71527.2	61119.7	59782.2	66335.2	67698.8	69781.5	64700.7	65085.2	65978.9	66765.5	67075.2	65255.6	69682.7	63514.1	60316.8	68415.6
P04075	ALQASALK	2	123741	112680	121013	120368	110813	114943	118738	116038	106823	120109	120495	107983	102428	109120	132203	122218	106149	125525	113177	114928	118785	117300	116570	121207
P04075	ALSDHHIYLEGTLLKPNMVTPGHACTQK	3	7997.97	33912.3	19066.5	11987.5	27407.7	26357.3	20908.6	18032.5	22661.3	10645.3	23165.6	26841.9	28463.8	37518.3	18243.3	4960.58	31173.8	24746.2	34317.9	34286.4	30980.9	22743.4	39426.9	19946.6
P04075	ALSDHHIYLEGTLLKPNMVTPGHACTQK	4	34122.7	54015.8	47879.1	39272.5	55547.2	55591.8	48721.5	47167.7	54094	41032.8	50399.7	57177.4	53493.8	55100.2	48828.1	36894	52675.6	52091.4	54911.1	53988.5	52411.8	50125.9	58684.4	52876.9
P04075	ALSDHHIYLEGTLLKPNMVTPGHACTQK	5	75101.2	65355.2	72475.3	70362.8	69627.6	74999.4	66985.4	64257.7	67818.4	71106.5	65555.4	74234.4	64630.4	62407.2	72795.5	75782.1	64321	69630.7	64768.7	65973.3	64325.3	70054.6	63986.2	78101.6
P04075	ALSDHHIYLEGTLLKPNMVTPGHACTQK	6	9154.84	3758.25	6874.02	9735.52	6007.25	8677.19	6162.46	5605.19	6105.64	7215.4	7294.02	6723.41	7072.22	6226.45	9669.69	7712.61	4206.09	9049.87	5803.07	5371.07	7169.49	7776.22		7136.16
P04075	CPLLKPWALTFSYGR	3	269647	245217	237037	265130	233957	222676	254240	240855	231002	264368	245070	225749	245744	233300	243674	270158	252593	216634	248048	236364	225368	256164	235473	216820
P04075	ELSDIAHR	2	208569	199009	191803	203298	209222	190407	195170	200103	228384	213168	189352	216428	216287	215501	183136	220069	212147	199564	199203	239488	190585	189217	212400	174885
P04075	FSHEEIAM(ox)ATVTALR	3	26189.1	11524	24329.5	22032	11362	12595.5	22569.7	26639	19979.8	23645.9	22064.8	11309.7	4906.09	9729.74	5886.94	10686.3	5633.52	10265.6	7216	6082.8	5034.27	9755.41	2529.46	4727.71
P04075	FSHEEIAMATVTALR	2	30250.4	52687.2	44917.9	31368.6	48255	48435.5	41262.6	43930.1	45588.4	32035.7	43012.3	45404.2	47635.6	56192.9	43249.3	34416.6	53665.5	45313.9	54954.1	55349.3	56904.2	38308.9	55950.4	39689.4
P04075	FSHEEIAMATVTALR	3	253536	239857	246399	261958	238974	242569	239948	235871	241081	260601	260103	242358	267709	238877	267605	266681	246414	261581	260445	258661	257832	262207	214672	246241
P04075	FSHEEIAMATVTALRR	3	22354.1	28970.2	23919.4	21866.3	25431.9	25903.8	24492.9	25846.9	22933.3	22968.3	23849.9	26028.4	23602.8	24039.5	24692.7	20844.5	26084.2	24210.5	24261.5	26502.8	26898.6	27972.9	24528.7	26001.6
P04075	FSHEEIAMATVTALRR	4	6051.86	6442.21	6470.09	6129.44	4820.96	6209.69	6873.41	5446.8	5241.42	6296.58	7234.18	6370.95	4736.24	7111.43	8009.86	5471.04	4514.57	7656.32	5331.26	7553.21	6483.64	7168.19	5457.28	8939.98
P04075	GILAADESTGSIAK	2	623574	595772	629522	607536	608498	650895	593884	574966	595779	619693	622318	597861	610091	618600	662989	631949	606361	625370	646993	599937	630789	611579	571747	631324
P04075	GILAADESTGSIAKR	2	13062.9	12900.4	13790.3	12775.1	12918.6	13922.6	11754.4	12796.6	14664.9	14415.4	13035.3	14324.3	14463.2	13163.5	13396.6	12260.2	13762.4	11958.7	14817.5	15538.2	15530.5	14480	18321.3	13629
P04075	GILAADESTGSIAKR	3	4021.61	3242.07	4955.94	4654.81	3099.99	3843.78	6058.19	4319.48	2897.16	5068.68	3738.54	3620.77	2978.3	3527.34	4351.24	4451.06	2825.16	3655.49	2797.1	2892.03	4155.31		7273.3	5900.84
P04075	GVVPLAGTNGETTTQGLDGLSER	2	269901	312267	323570	274362	328782	328260	299982	304879	312713	269628	306375	316359	304763	304196	321206	281027	315384	334330	306720	312310	329724	285239	300608	305977
P04075	GVVPLAGTNGETTTQGLDGLSER	3	142151	115865	130809	161055	127146	119083	129201	121555	134614	139702	131267	110499	145191	137343	166442	155021	122674	168505	156143	165651	155278	155088	119227	180263
P04075	IGEHTPSALAIM(ox)ENANVLAR	3	72916	36656.3	60328.5	55943.4	17983.2	19419.2	65002.6	63892.8	56511.8	64393.8	52789.5	14316.6	18166.2	8905.13	23835.8	5313.34	17941.4	8755.18	18413	17950.3	9471.45	13219.9	8154.77	7937.27
P04075	IGEHTPSALAIMENANVLAR	2	23038	60806.6	44318.6	31368.1	63539	67668.1	38528.2	38050.2	57443.9	28625.5	41811.2	68849.6	62427.7	73474.6	56199	28033.6	59991.9	74674.7	63103.3	66376.3	72877.9	38696.1	74755.3	53435.9
P04075	IGEHTPSALAIMENANVLAR	3	415473	548863	472019	501849	568012	572798	434863	438991	460658	448222	485458	564038	619013	590182	554637	511892	589787	588831	592019	573486	602438	547676	591193	588367
P04075	KELSDIAHR	2	10792.5	11411.7	8539.66	10520.4	10827.9	9634.99	10366.1	10497.4	15166.2	11744.7	9611.06	10428.7	13360.5	11885.6	9027.11	12482.3	13817.8	9686.42	11532.1	11737.1	9851.32	11971.7	12939.7	10757.9
P04075	LQSIGTENTEENR	2	114762	115106	128710	117305	114210	121283	118474	114865	117233	113591	121072	115879	116301	124438	127705	111757	118124	125462	121154	119987	124366	104567	102579	116323
P04075	LQSIGTENTEENRR	2	14608	17372.5	17335	13674.3	19448	18876.8	13444.8	14313	20897.8	13684.1	13505.6	20630.1	16706.7	22121.8	18001	16068.5	19280.1	21761.1	16999.8	21502.5	20755.5	13977.4	19327.6	18682.3
P04075	LQSIGTENTEENRR	3	17509.1	14932.9	16781.8	19851	11165.5	14709.5	12565.2	16343.8	18723.4	19031.2	12968.6	19707.2	16016.6	20085.4	18919.9	15799.8	20202.9	11367.9	16832.3	17221.8	14832.5	18103	10885.7	19940.9
P04075	PYQYPALTPEQK	2	1.01101e+06	1.04055e+06	1.03811e+06	975572	1.05329e+06	1.02858e+06	1.0062e+06	1.00146e+06	1.00087e+06	990855	1.00509e+06	1.02302e+06	991277	1.02633e+06	1.00239e+06	996526	1.01088e+06	1.05124e+06	997471	1.02687e+06	1.01877e+06	927725	974827	957649
P04075	QLLLTADDR	2	175177	157952	170607	172461	166817	151497	169223	174132	153729	172325	175218	157219	172092	166714	156516	175841	161850	165518	169850	158374	160008	172132	172962	151639
P04075	QLLLTADDRVNPCIGGVILFHETLYQK	3	6056.15	15096.7	7139.44	13790.2	16789.2	19249.8	17388	11086.1	21630.5	10221.5	8520.55	18019.4	15780.3	17072.5	12309.9	5754.21	12313.5	12764.2	18406.6	15604.9	14283.3	18023.6	16967.5	17199
P04075	QLLLTADDRVNPCIGGVILFHETLYQK	4	13943.3	12439.6	12494.2	13438	10493.7	10260.3	13684.3	12612.2	10943.2	12155.2	14744.2	11119.7	10565.8	10855.6	10337.6	13583.6	11717.6	11123.8	12570.1	10901.2	9811.24	13566.7	11338.8	15217.3
P04075	RALANSLACQGK	2	1846.56	1964.75	1279.65	1802.86	2739.4	1951.36	1443.18	1712.81	2326.11	1708.02	1769.12	2031.83	2100.54	1924.32	1770.1	1581.49	1700.23	1403.03	2323.87	2456.18	2430.6	2287.26	2277.34	3281.28
P04075	RALANSLACQGK	3	3350.35	4132.86	3585.55	4246.34	4099.67	4479.84	4927.71	4133.98	3091.39	3787.89	4743.3	4828.24	3962.5	4792.46	3982.06	3427.09	4223.94	4068.97	4015.36	4144.42	3540.8	3733.56	4768.23	3494.69
P04075	RLQSIGTENTEENR	3	24012	24124.2	25639.4	25266.2	25115.4	24087.3	24669.6	25141.3	22374	25813.1	26385.7	25103.7	23445.6	22852.5	26974	26489.7	23468.6	24255.6	24301.4	23582.3	24192.2	21545.6	19623.3	20658.7
P04075	RLQSIGTENTEENRR	3	11792.8	11795.1	11696	7915.51	11737.4	11254.4	11723.7	12820.2	11343.9	11275.5	12401.8	11501.5	11155.3	10920.7	11301.3	9947.98	11495.3	10817.2	11996.4	10987.7	11050.8	11352.2	12877	12484.6
P04075	RLQSIGTENTEENRR	4			6658.84		4412.99	6914.94	4811.86		3295.31	4690.91	4992.64	6001.18	3889.08	5437.34	6137.63	4241.25		5315.25	4531.55	5542.42	5794.18
P04075	SKGGVVGIK	2	58883.5	62560.6	50790.5	54558.9	67203.6	58292.8	57822.8	56235.7	58591	57153.1	57113	56459.6	57620.7	56269.4	55537.2	61183	55176.7	58025.8	54406	55472.6	56732.6	58214.3	60380.5	64645.7
P04075	TVPPAVTGITFLSGGQSEEEASINLNAINK	3	98723.6	66711.1	83679	91108.7	67679.7	52212.2	99766.7	99636.6	84605.6	119027	85829.9	48111.1	35762.5	45758.2	11991.6	130620	73040.4	48945.9	84533.5	41800.8	33839.2	91673.6	41991.8	36374.1
P04075	VDKGVVPLAGTNGETTTQGLDGLSER	3	122830	129707	127967	128549	128733	129311	123630	119345	126661	125878	121328	130961	125768	127818	125083	121446	120801	129829	120208	125962	132271	122416	129252	137806
P04075	VNPCIGGVILFHETLYQK	2	27394.2	42637.3	36972.7	29112.3	37675	40010.2	37890.6	40918.6	42918.9	26793.2	32187.6	46953.6	36538.8	38704.5	30741.2	31855.1	38119.8	36830.1	32018	32115.8	37450.8	29511.5	40160.2	34661.8
P04075	VNPCIGGVILFHETLYQK	3	176018	152342	175132	145121	152133	167084	158941	138458	158587	147413	159313	150381	145788	137500	154388	158662	140963	142771	135269	141503	139825	137469	127369	152679
P04075	YTPSGQAGAAASESLFVSNHAY	2	194256	188003	217208	191200	199927	231870	215808	209060	227405	204974	220407	237622	230792	222899	213658	196351	239436	220042	225406	247198	248753	191425	261746	235015
P04075	YTPSGQAGAAASESLFVSNHAY	3	21505.7	16633.7	18643.1	24848.7	18930.4	18228	23397.2	19395.9	21531.3	25769	22526.9	20818.5	23395.2	19646.3	23750.1	22748.7	23213.9	22035.6	24361.3	22132	23879.5	20684.1	22521.6	29022.6
P04075;P05062;P09972	VLAAVYK	1	40758.6	55337	58483.1	42767.4	58835.2	64593.3	43949.5	46172.4	65405.2	40785.1	47340.1	69284.5	54404.6	73749.4	67452.1	42140.2	57673.8	63217.5	68394.1	81867.2	67050.5	40791.5	55139.1	74842.7
P04075;P09972	CQYVTEK	2	38226.5	36387.8	36874	41522.8	34401.5	33708.1	38470.2	36817.7	32634.2	37265.5	37062.5	34638.2	35278.1	35886.7	35151.2	37724.1	36612.5	34254.8	38764.1	37270.3	35927.1	39445.2	37124.1	32419.5
P04075;P09972	DGADFAK	1	53651	50892.4	48978.2	49341.4	51425.4	50059.1	47916.7	48748.9	60611.3	53340	49943.1	55618.1	52016	51815.3	48710.3	54454.9	49666.4	48921.9	50569.1	44776.2	49405.3	50466.4	45095.4	45011.4
P04075;P09972	KDGADFAK	2	10145	9467.73	9140.33	10760.9	9584.15	9519.6	10283.4	9770.03	9322.76	9927.9	9402.08	9267.49	8991.49	8760.61	9279.23	11345.6	10061.3	8619.78	9603.89	10617.9	9450.78	10067.8	9689.63	10513.6
P04075;P09972	RCQYVTEK	2	1993.82	2474.19	2532.15	2968.51	3183.7	2741.17	2678.87	2750.98	2806.32	2492.76	2968.78	2554.27	2740.67	2785.72	2594.8	2660.38	2418.83	2876.64	2757.9	2901.1	2433.28	2560.94	2840.61	2191.13
P04075;P09972	YASICQQNGIVPIVEPEILPDGDHDLK	3	115617	114115	116496	118570	114686	111004	116573	115806	121225	117025	111925	113762	108136	107397	114404	119957	110296	112249	111848	112688	109079	101300	96235.1	98913.8
P04075;P09972	YASICQQNGIVPIVEPEILPDGDHDLKR	3	134884	207788	184517	157527	209252	211203	199764	182032	236452	158295	191987	236444	193929	223446	201219	144113	218719	195021	199986	204814	219545	158753	211853	184202
P04075;P09972	YASICQQNGIVPIVEPEILPDGDHDLKR	4	353228	304177	333405	328663	322433	319102	325046	325812	327946	340435	321136	315731	312552	303933	333567	355536	294114	302705	300067	294543	312122	312250	298116	348036
P04080	(ac)MMCGAPSATQPATAETQHIADQVR	3	30548.8	33436.3	36132	34929.7	36591.3	37278.5	32861.9	31213.4	35076.5	35578.9	33827	36255	35273.1	37642.7	39079.6	38548.1	35882.8	40718	34127.7	37830	40132.7	31699.8	27234.2	41940.6
P04080	AKHDELTYF	2	24885.9	23872	20821.5	22157.7	23509.1	20725.1	23524.1	23122.4	23242.1	23656.3	20443.8	23054.3	23155.5	22114.3	20264.9	25367.9	26362.6	22314.5	23010.5	24270.2	22303.8	18660.2	21088.6	19328.8
P04080	HDELTYF	2	9520.25	8976.02	7659.26	7409.26	8146.92	5955.88	6766.58	6245.62	8065.06	7410.24	6076.37	7167.58	9988.53	8183.59	4865.88	6842.4	9199.13	8122.48	7599.54	7669.63	5734.02	1128.45	8825.81	2358.35
P04080	SQVVAGTNYFIK	2	245769	236504	247995	233288	241395	255359	243726	243728	241646	247203	232497	244356	229546	241511	260709	247322	234622	248828	234880	234297	243718	202942	195409	211666
P04080	VFQSLPHENKPLTLSNYQTNK	3	45536.4	53440.4	47502.5	47254.4	53673.5	55355.3	46568.5	46521	54114.4	46551.6	45595.2	53591.9	55142.6	51828	48258.3	47357.4	56448.8	48920.6	51107.6	56707.5	50618.3	40390.9	50446.6	44513.9
P04080	VFQSLPHENKPLTLSNYQTNK	4	63098.2	57121.9	65187.8	61958.1	58553.6	61677.5	61532.9	60756.7	58543.1	64450.3	62548.9	59711.4	57415.2	56066.7	66592.6	65213.3	50818	61452.7	55369.6	53398.6	59574.9	47386.1	42210.7	54184.7
P04080	VHVGDEDFVHLR	2	39862.5	49423.1	43973.4	38768.3	48953	43804.3	42699.2	42841.7	52033.4	38003.9	40403.3	47319.3	50897.5	50041.4	38469.9	38331.6	60024.9	37926.2	45926	56584.5	50234.8	35886.4	49571.4	35882.3
P04080	VHVGDEDFVHLR	3	193871	175290	167148	178738	164261	143943	176035	192547	185570	180224	177564	173127	187840	167383	170737	188157	192750	157778	189858	174641	145558	154584	158113	153972
P04083	ALTGHLEEVVLALLK	2	1260.62	1140.71	908.5	1101.82	1238.39	1360.59	1296.53	1643.78	976.037	1070.04	536.904	903.934	1405.66	1827.34	1091.25	878.042	1071.49	1705.4	1178.85	803.56	691.009	1224.32	525.203	1283.3
P04083	GGPGSAVSPYPTFNPSSDVAALHK	3	3891.52	4669.41	4147.36	4002.95	3756.85	4552.53	4103.47	4444.61	4011.38	4315.79	4859.43	4053.14	4060.63	4105.42	3597.75	3016.56	4568.59	4607.15	4209.51	4372.69	3965.91	4807.79	4508.17	4366.63
P04083	GVDEATIIDILTK	2	6300.26	4630.84	6325.4	5537.25	5824.01	5801.28	5712.97	5828.05	5305.12	6145.95	5594.89	4899.32	4977.83	3921.05	5007.17	5331.86	4787.21	3783.39	4675.14	5065.7	4481.9	5006.05	5275.25	2754.7
P04179	AIWNVINWENVTER	2	187066	176163	173141	175053	169949	169141	177298	173868	171697	178930	176623	171612	176032	172880	185451	181062	172210	166680	172841	169495	171302	167489	164125	167248
P04179	FNGGGHINHSIFWTNLSPNGGGEPK	3	17008.1	16727.4	21020.6	19717	18925	13478.7	24888.9	22215.8	26442.7	20517	22705.9	15897.8	20400.8	17317.4	21695.4	19558.6	21756.1	17920.3	24030.1	18152.1	19933.6	26326.5	26166.6	23507.2
P04179	FNGGGHINHSIFWTNLSPNGGGEPK	4	28494.5	23448	23995.5	27501	23955.3	25560.1	23716	25192.9	23534.1	28742.9	21754.4	24509.6	22096	23472.7	25886.9	26608.6	22439.1	24123.8	21594.1	22471.6	24356	24286.5	22758.2	28099.4
P04179	GELLEAIK	2	17347.2	17470.6	16395	17004.3	17592.5	18707.5	17112.7	15128	17277.8	16829.3	16432.4	24274.5	17740	21230.4	14063.4	17403.4	18370.6	20440.3	17832.8	16073	17238.9	10511.7	15866.5	13326.8
P04179	GELLEAIKR	2	46394.1	42627.7	38009.3	39994.2	38878.4	36721.9	43096.8	41544.9	42609.4	44155.3	40948.2	39168	44531.7	39148.5	39358.4	45666.2	50117.4	38766	45158	43179.6	40291.9	51726.9	53806.1	42707.4
P04179	GHLQIAACPNQDPLQGTTGLIPLLGIDVWEHAYYLQYK	4	15913.1		7327.08	14652.9	25514.7	23805.1	12494.5	799.198	16302.4	4912.53	16420.1	13817.9	12781.2	176.751	9012.64	22422.4	4132.62	17424.4	11170.7	894.766	22222.1	21250.7	31609.9	6652.04
P04179	HHAAYVNNLNVTEEK	2	2595.62	2809.81	2599.93	2347.12	3938.32	3712.22	2799.33	2364.14	3958.36	1558.64	2783.09	3555.97	3144.54	4436.4	3008.99	1554.15	2811.58	3176.39	3093.18	4821.89	3115.47	1734.62	2981.32	2665.12
P04179	HHAAYVNNLNVTEEK	3	60172.4	50268.8	50403.7	55699	47713	46257.9	60290.6	59773.8	56345.4	58883.6	56855.8	46943.3	43563.4	45019.3	51745.2	55578.9	47079.9	40546.8	45531.3	44867.5	39391.9	47198	40095.8	44779.9
P04179	HHAAYVNNLNVTEEK	4	3458.33	2773.53	3332.05	4144.53	3225.86	2530.29	3374.37	3317.29	2000.39	3318.65	3390.95	3103.61	2759.31	1271.38	3383.71	3127.79	1913	4291.12	3182.61	2094.78	2727.67	1849.87	1827.87	2161.13
P04179	NVRPDYLK	2	33614	30817.5	28549.5	30321.4	32113.5	33063	29025.8	31502.1	34148.3	29243.2	29376.6	35381.1	33829	33062.7	28106.5	33016.5	37997.4	30416.6	33070.8	32732.3	30186.4	29334.9	34381.1	28759.2
P04179	YQEALAK	2	12762.2	12980	13482.9	14019.6	13530	14020.5	13608.7	12664.6	11665	13399	14071.4	13364.2	12981.3	13222.3	13624	12063.6	11972.5	15658.8	13394	14316.8	14374.7	11709.4	12321.9	14859.6
P04181	AFYNNVLGEYEEYITK	2	104101	108611	105867	108003	110185	109203	103647	108819	109175	109969	106353	108355	102049	104250	109516	107123	103220	106519	103763	103301	107276	103120	106266	111837
P04181	DNGLLAKPTHGDIIR	2	1808.54	3999.62	3155.64	1657.11	5330.39	4218.73	2310.66	2648.74	3529.35	1250.71	1991.8	4065.93	3132.6	5474.86	2804.71	1881.34	3657.51	4395.62	3750.87	6416.77	5600.38	2010.62	4552.89	3105.34
P04181	DNGLLAKPTHGDIIR	3	65611.2	60555.2	60445.1	63258.6	61666.4	56249.9	63708	66456.8	63933	62090.2	62200.1	56718.7	59447.1	59631.6	64132.7	64402.6	60525.9	60637.8	59838	53653.7	55024.9	67885.6	62027.1	68437.3
P04181	ESIEIINK	2	58158.5	48641.6	52975.3	57401	43598	48965.4	58704.2	60614.5	49390.7	61759.9	56125.4	45027	52080.1	42188.5	57258.4	57047.1	51941.6	49529.3	45817.7	44267	46098.2	58045.8	48216.1	47032.1
P04181	FAPPLVIKEDELR	2	11894.9	20427	14251.3	13915.9	20008.1	17683.2	13619.9	14954	18056.5	13996.6	14077.2	18937.1	19170.7	22071.2	15136.3	13128.9	20088.7	16261.9	20505	16858.6	23946.8	16065.2	23280	19501
P04181	FAPPLVIKEDELR	3	39917.7	40159.8	39925.7	39206.2	42750.7	39583.7	41904.2	37079.5	39981.6	39987.7	34589.5	38444.9	36571.9	40156.9	43106.5	38183.2	38253	37337.2	38638.2	41717.8	38647.9	42874	41519.2	46751.9
P04181	GIYLWDVEGR	2	210061	185483	197034	190923	189556	179705	194397	195360	186241	203220	190862	175343	183330	177269	189146	198016	185098	177135	182243	183166	184320	203671	188550	179463
P04181	GKGIYLWDVEGR	2	15439.2	18892.2	16715.5	17550.5	18600.5	18770.9	18088.8	19030.9	19930.8	17550.1	19211.6	19242.1	18653.8	20227.1	14764	17483	18323.7	16276.8	18650.7	17756.3	17708.4	19836.3	21576.5	16436.8
P04181	GLLNAIVIK	1	9309.41	16129.3	12485.3	9842.8	12520.7	13078.9	12834.4	14708.9	13512.9	12668.3	12945	13216.2	13178.1	15977.8	11691	9490.06	17043.1	12026.5	14663.2	15315.2	13495.6	12056.5	14149.3	11536.2
P04181	GLLNAIVIK	2	78331.6	72725.9	72726.7	71499	70734.4	72122.3	78769.3	76350.3	68053.5	74075.7	78004.9	64535	72439.9	65404.6	71408.2	77337	70973.3	66395.6	75652.9	69532.8	63352.6	80816.3	71092.2	69889.6
P04181	IVFAAGNFWGR	2	143316	135279	135702	136363	134518	136738	140869	135690	139178	136099	136525	128900	135387	145487	141744	137042	134335	135918	131736	143097	146982	143066	133086	142958
P04181	KWGYTVK	2	9569.72	8537.71	6912.53	9438.88	9102.78	8016.28	8478.31	8663.26	2621.99	7798.51	9040.89	9237.79	8715.42	9778.29	2806.22	6319.76	6216.31	7394.41	9165.83	1349.46	7195.98	6195.7	8554.79	8269.22
P04181	KYFDFLSSYSAVNQGHCHPK	3	8155.67	10286.3	9421.86	8945.29	8230.43	8464.32	10109.2	10336.1	9274.01	8539.77	10002.4	9126.96	10019.1	8913.89	7786.12	8749.15	9889.21	7868.36	9212	9432.4	8196.41	11626.7	10560.5	8523.9
P04181	KYFDFLSSYSAVNQGHCHPK	4	47722.5	40513.3	41895.7	47678.2	43523.4	46812.5	41161.6	42080.9	43649.3	46765.9	40765.5	48964.4	38939.4	43790.9	47231.3	46063.9	42688	43436.2	39168.4	40115.9	41879.6	46511.4	42858.4	50889.8
P04181	LPSDVVTAVR	2	159699	155651	168479	150677	170086	174026	165734	162502	179050	152596	156678	162838	155669	160495	158377	142764	154259	170782	167262	174315	167999	165313	172293	169196
P04181	LRDNGLLAKPTHGDIIR	3	4382.43	6602.35	5799.03	4253.03	7293.96	7862.11	5490.92	6235.98	7216.55	3087.15	5002.28	6887.68	5729.95	8223.47	5842.01	3822.47	6388.24	7823	6595.97	8633.06	7793.22	6005.08	6625.2	8065.46
P04181	LRDNGLLAKPTHGDIIR	4	33869.3	32341.7	29304.8	33467.3	31276.1	31404.5	32345.9	33605.4	29737.3	34166.8	32948.9	32220.8	30609.1	28940.3	32208.3	32102.4	31461	31724.8	31499.5	30283.1	28360.8	31484.3	33368.3	35557.3
P04181	SQVDKLTLTSR	3	13300	12221	13313.3	12706.1	12221.7	11865.7	13175.3	13929.4	11395.3	12492.2	12991.3	12153	14428.2	12337.1	12541.5	12651.7	11633.4	11914.7	12386.4	13020.2	12215.6	14286.8	13211.8	13448.7
P04181	TVQGPPTSDDIFER	2	120936	118262	131353	121871	125865	130125	117515	122069	126189	120901	119794	123003	120262	117751	130788	120134	120471	120026	123491	125936	123471	129505	130781	136250
P04181	VAIAALEVLEEENLAENADK	2	125446	113849	130131	127905	123332	117103	134016	128575	129265	122558	132946	111139	114919	113167	126893	127073	124729	121145	131252	128541	133088	47586.8	148504	155475
P04181	VLPMNTGVEAGETACK	2	49884.8	48838.4	53926.8	50215	51252.1	53777.8	50768.8	50920.2	51168.8	51421.7	51885.8	50259.4	48656.5	50958	56272.5	51447.9	48293.8	54137.9	50902.8	50816.6	53426.3	53440.2	51693.5	55448.6
P04181	WLAVDYENVRPDIVLLGK	2	9372.87	20919.8	17299.8	13315.3	20829.1	18385.5	14764.3	14161.9	22817.2	12407.1	16486.1	23879.1	19749.5	23273	14878.3	13531.4	20922.6	25218.7	17683	26799.6	20336.3	21941.1	49969.5	23742.4
P04181	WLAVDYENVRPDIVLLGK	3	117632	110226	110006	117586	105339	96314.6	114645	115471	109013	122366	113848	104201	105966	97455.8	108041	118260	101971	101742	105406	98502.2	94124.4	80999.4	72676.1	74214.3
P04181	YFDFLSSYSAVNQGHCHPK	3	13073.6	14139.3	12108.3	12204.1	14847.6	10640.7	12077.6	11788.7	13130.3	14323.3	11913.4	14168.8	13979	13127.4	11041.2	13325.7	14755.9	10785.2	13355.1	12716.5	13817.9	15359.6	15408.4	12616.8
P04181	YFDFLSSYSAVNQGHCHPK	4	8944.3	6749.49	7228.14	7502.03	7914.77	7336.53	6324.4	5741.73	5554.63	7430.44	7604.03	8282.18	5617.13	6958.85	7633.08	7421.99	5149.51	8165.23	6403.49	7301.88	5461.5	7155.27	6863.54	8352.23
P04181	YGAHNYHPLPVALER	2	3016.93	8046.71	8454.88	4135.65	10111.7	9046.73	5640.9	5814.07	8304.04	3895.77	5672.45	9876	7173.85	11897.2	6610.23	2135.39	8354.51	8756.47	8146.39	15678.5	11811.6	5707.86	9517.61	6472.39
P04181	YGAHNYHPLPVALER	3	151753	127827	137069	124594	115077	115711	135117	148768	155675	146066	133697	117622	132698	113807	130482	150818	142454	114767	133377	133195	115909	145783	146555	139585
P04181	YGAHNYHPLPVALER	4	38482.8	37152.5	39686	39104	38745.5	40825.6	41026.9	37026.7	34097.4	37940.9	40061.1	38039.4	35245.1	39094	42603.9	41008.7	33642.4	40914.7	39619.5	37502.4	36979.2	38761.4	30193.8	29734.9
P04183	EVEVIGGADKYHSVCR	3	5958.49	6382.52	6823.14	6141.9	5492.63	5547.47	6995.45	5931.98	6593.84	7151.09	5979.08	6818.21	6517.1	5774.98	5414.74	7451.7	6568.62	4637.34	6329.2	5496.34	5329.29	7256.85	7322.7	7813.36
P04183	KPFGAILNLVPLAESVVK	3	22266.1	23503.1	26917.7	23943.8	24105.9	24236.8	24187	25447.7	23882.1	25554.1	23035	21201.3	24163.2	22040.6	25196.4	23866.9	23920.1	23695.4	24574.6	24490.4	24221.6	20207.1	20152.3	20981.2
P04183	LTAVCMECFR	2	3514.61	4397.17	4087.62	4285.86	4277.45	3783.51	3648.32	3791.13	3731.83	3862.29	4239.19	4614.4	3454.63	4436.73	4181.69	4486.51	4636.71	4734.53	4221.58	4006	5020.3	5190.85	3867.31	4704.87
P04350;P68371	EIVHLQAGQCGNQIGAK	2	51205.5	93289.1	89986.5	64564	113070	103470	65919.1	64704.7	106742	54288.1	78031.8	110429	86599.6	111979	92959.4	56446.4	99831.7	106568	94697.5	141342	132303	74576.4	121747	108832
P04350;P68371	EIVHLQAGQCGNQIGAK	3	638941	676537	645124	684869	646920	611562	594594	623191	608074	672968	676942	645612	651611	636375	651805	644272	626000	642228	663243	590215	639301	707030	632685	695657
P04350;P68371	FWEVISDEHGIDPTGTYHGDSDLQLER	3	216874	281879	279219	244563	284362	275852	259066	292127	282969	245638	268904	296305	273654	283735	247187	237641	308375	270609	283606	278654	271455	258538	312403	267923
P04350;P68371	FWEVISDEHGIDPTGTYHGDSDLQLER	4	249577	184423	227365	235276	206286	205959	226964	211599	215271	222092	218726	191764	190162	178960	221771	227503	187189	204856	199767	201550	179746	210460	186009	215957
P04350;P68371	MREIVHLQAGQCGNQIGAK	3	21022.6	29097.2	25409.6	23143.2	30395.2	29799.2	22631.7	25242.7	28476	22058.3	24626.7	30681.9	29589.4	29110.4	24843.4	21112.8	26057.1	28535.4	25235	27983	31379.5	19797.8	25046	23451.5
P04350;P68371	MREIVHLQAGQCGNQIGAK	4	20590.8	16599	20365	20727.8	13682.7	18947.4	18145.1	19943.9	17454.3	19693.8	21967	16554.9	11254.5	8809.74	28834.7	18250.8	15552	15187.7	16231.2	15391.2	16102	16299.8	8580.99	15725.7
P04350;P68371;P07437	YLTVAAVFR	2	1.23809e+06	1.09516e+06	1.12176e+06	1.16332e+06	1.09345e+06	1.0225e+06	1.13316e+06	1.17461e+06	1.09137e+06	1.25367e+06	1.16594e+06	1.04766e+06	1.07599e+06	960375	1.11302e+06	1.23548e+06	1.0852e+06	977279	1.11331e+06	1.10411e+06	1.03879e+06	1.32655e+06	1.1957e+06	1.19913e+06
P04350;P68371;Q3ZCM7	AVLVDLEPGTM(ox)DSVR	2	20215.6	15256.6	15238.5	17997.7	14387.6	14347.3	20242.8	20291.5	15336.2	18326.7	16920.6	15407.1	17544.9	10144	19461.6	20438.1	16114.3	21020.5	21825.3	22105.7	18550.5	34438.8	29098.8	31742.7
P04350;Q9BUF5	GHYTEGAELVDAVLDVVR	3	61089.6	57426.3	56627.3	58224.4	63858.5	59569.9	58291	61573	58226.4	60445.5	54892	48527.4	55766.6	57239.3	49618.3	57042.5	59269.6	54911.2	55364.4	56908.4	66561.4	53402.3	54898.8	59279.8
P04406	AAFNSGK	1	70858.6	63089.2	66692.8	67804.8	64762.5	66255.7	67812.8	68670.2	68137.4	74581.7	71161.8	65781.9	67749.8	66072.1	68696.6	71204.4	60988.2	69582.9	67339	62297.6	67012.6	71190.8	61558.5	76723.3
P04406	AENGKLVINGNPITIFQER	3	18338.7	26024.1	19256.4	26311.7	21104.3	17555	21784.2	21263.8	25844.3	23375.7	17224.9	21701.2	25015.9	17960.7	17159.2	19298	22994.4	18271.9	17331.4	20105.4	22647.9	15626.4	20344.8	17210.7
P04406	AGAHLQGGAK	2	221063	231908	223991	236035	232057	254602	214073	228816	252389	228549	225677	235625	262663	283476	250802	248890	250600	286390	261703	261536	290049	245836	252207	252029
P04406	GALQNIIPASTGAAK	2	3.87154e+06	3.97388e+06	3.8375e+06	3.78893e+06	3.73024e+06	3.68341e+06	3.87691e+06	3.79493e+06	3.7866e+06	3.69485e+06	3.89259e+06	3.81299e+06	3.8511e+06	3.83824e+06	3.68622e+06	3.71097e+06	3.85101e+06	3.95467e+06	3.79991e+06	3.73523e+06	3.76257e+06	3.72402e+06	3.85677e+06	3.74584e+06
P04406	GILGYTEHQVVSSDFNSDTHSSTFDAGAGIALNDHFVK	4	96478.3	412283	501395	560618	435168	419383	490462	528126	458603	489114	471646	438537	408432	371223	429249	193309	494819	402469	436099	414327	398167	408810	306811	458217
P04406	GILGYTEHQVVSSDFNSDTHSSTFDAGAGIALNDHFVK	5	38460.1	90349.7	153206	150226	105880	111553	130913	42226.5	106727	19023.1	76599.9	101236	92752.6	100723	63055.7	122350	98768.6	137321	49309.4	114383	101572	41471	28733.2	15969.3
P04406	IISNASCTTNCLAPLAK	2	1.96325e+06	2.17973e+06	2.09688e+06	2.10213e+06	2.14905e+06	2.19987e+06	2.03635e+06	2.10514e+06	2.12963e+06	2.06508e+06	2.07992e+06	2.25275e+06	2.20367e+06	2.20602e+06	2.17749e+06	2.02172e+06	2.17134e+06	2239574	2.17942e+06	2.16278e+06	2.1896e+06	2.1324e+06	2.28944e+06	2.25631e+06
P04406	IISNASCTTNCLAPLAK	3	19904	108595	79456	130615	115608	121111	64315.1	47564.4	58763.8	72888.1	86784.9	114484	161062	151067	94167.2	77679.9	99259.3	131110	138682	134248	143572	89747.1	136824	89286.6
P04406	IKWGDAGAEYVVESTGVFTTM(ox)EK	3	93768.2	23306.7	69330.9	17322.7	69100.1	23331.1	62000.1	71026.8	66169.4	70946	66929.9	42906.9	33572.5	21309.3	38510.5	46965.4	34290.4	30599.8	36081	33550.1	30490.9	35096.9	27289.6	25137.6
P04406	IKWGDAGAEYVVESTGVFTTMEK	3	22299.5	34883.2	26936.9	32833.6	39306.8	34220	26132.2	22995.8	23215.9	22780.8	30040.6	34803.3	43844	44931.7	37960.5	37757.4	44950.6	45507.8	42370.6	50555.1	45407.5	47050.9	58613.3	53202.9
P04406	LEKPAKYDDIK	3	4053.13	3422.98	3072.55	4054.81	3476.59	2274.37	3612.18	3379.51	2561.28	4100.5	2684.21	3257.63	4318.67	3346.53	2815.92	3943.63	4086.76		3173.4	4436.41	3774.24	4865.57	4168.5	3580.96
P04406	LISWYDNEFGYSNR	2	2.27481e+06	1.92759e+06	2.21452e+06	2.18822e+06	2.08546e+06	2.14204e+06	2.13278e+06	2.02648e+06	2.0616e+06	2.225e+06	2.06429e+06	2.09709e+06	2.02198e+06	1.87751e+06	2.18702e+06	2.18443e+06	1.97616e+06	2.08554e+06	2.05799e+06	2.01178e+06	2.13382e+06	2.13314e+06	1.98504e+06	2.16902e+06
P04406	LVINGNPITIFQER	2	2.37967e+06	2.52779e+06	2.59878e+06	2.32325e+06	2.60209e+06	2.60045e+06	2.49174e+06	2.4973e+06	2.59462e+06	2.41224e+06	2.39379e+06	2.62583e+06	2.51709e+06	2.62306e+06	2.69855e+06	2.49366e+06	2.50594e+06	2.71259e+06	2.56713e+06	2.61274e+06	2.71046e+06	2.22056e+06	2.42351e+06	2.54809e+06
P04406	LVINGNPITIFQER	3	18801.2	14100.2	18036.3	33138.7	15118.4	14824.9	22808.7	11841.7	23697.2	21694.2	18427.2	16784.4	20686.3	20885	22507	17518.4	10550.5	26372.8	24158.9	21308.3	22950.6	14758.5	9952.72	24217
P04406	LVINGNPITIFQERDPSK	2	44945	75750.6	71672.2	55593.1	85863.7	81196.7	81325.6	94389.1	84156.6	62558.3	86974.7	83016.7	72057.6	84789.2	70734.6	53102.8	97287.3	76544.2	87317.7	86907.1	87859.9	85451.4	92745.5	72717.3
P04406	LVINGNPITIFQERDPSK	3	401692	366685	374855	398528	363468	368897	385299	391899	380971	412748	387220	373845	368014	362849	382297	410323	361518	389740	370996	365158	362361	404033	388818	399479
P04406	QASEGPLK	2	107945	107972	111908	114204	97626.7	100440	107147	96811.6	90169.7	107479	105301	99550.2	95547.5	99744.8	100912	104045	92690.3	96927.1	105318	106281	100540	111851	107940	118645
P04406	RVIISAPSADAPMFVMGVNHEK	3	90712.6	139830	124773	105165	125663	142710	110391	119553	125993	103672	124345	142392	121626	146161	135610	108115	132818	135539	140699	145579	140808	125396	141321	144225
P04406	RVIISAPSADAPMFVMGVNHEK	4	82076.3	90675.9	98742.2	93400.9	90809	105533	82292.4	72953.8	88389	85099.6	92372	102482	96938.1	95831.3	115613	89813.8	79303.1	113411	92872.2	102462	101348	98468.3	84931.9	119355
P04406	VGVNGFGR	2	295973	292719	297136	309391	281715	286292	308039	295748	272451	292511	303903	261031	295820	265546	292280	308993	293339	294083	293751	281729	294550	305910	305715	288476
P04406	VIHDNFGIVEGLM(ox)TTVHAITATQK	3	73408.7	60065.3	80774.7	165952	135478	140230	180809	85978.8	205299	200366	180424	135996	110838	96923.6	122869	143252	127119	89986.5	113999	103571	101090	108316	75977.8	88430.2
P04406	VIHDNFGIVEGLM(ox)TTVHAITATQK	4	437519	280793	395168	160209	249973	272440	413339	411532	144681	386895	392683	259394	198296	168218	283229	293758	209758	200824	83154.5	80786.2	187739	163984	80352.8	178846
P04406	VIHDNFGIVEGLMTTVHAITATQK	3	169663	313365	270113	234117	361587	354379	239800	237720	258516	212240	303693	359230	454388	468004	284649	278494	462310	494205	378237	399052	517080	451788	612754	407127
P04406	VIHDNFGIVEGLMTTVHAITATQK	4	162536	248442	241397	232596	290193	309173	218245	195104	207400	192004	259714	310358	354808	370478	288394	245613	312918	351762	340098	353418	465694	360794	416289	342671
P04406	VIISAPSADAPM(ox)FVMGVNHEK	3	89761.8	32475.6	18532.6	48720.1	34665.8	34207.7	59423.3	90542.1	61442.3	86366.9	47277	35251.8	21459.1	21711.1	33448.6	51799.7	22112	24122.9	23525.2	24263.2	22887.6	24009.9	20687.2	27028.3
P04406	VIISAPSADAPMFVM(ox)GVNHEK	3	31719	13374.6	27638.7	22797.3	11856.4	13889.4	28125.3	27570	25603	28524.4	23815.5	12072.8	9968.08	17004.6	14179	17495.3	10185	9694.41	10666.6	10594.9	8465.27	11591.5	16241.8	10813.8
P04406	VIISAPSADAPMFVMGVNHEK	2	28148.9	94155.4	60503.9	40911.4	91204.3	95471.9	67349.2	66745.3	73071	38256.9	78820.5	105256	91849.7	141427	84308	38106.4	103464	113162	103023	121143	130193	58346.9	110847	88856.8
P04406	VIISAPSADAPMFVMGVNHEK	3	331495	512838	432429	420227	529576	563919	381135	355241	419145	357416	440753	565896	575076	617458	547818	439086	539436	609824	555931	572615	612257	518956	582788	633542
P04406	VIISAPSADAPMFVMGVNHEKYDNSLK	4		4132.64			4385.91	4178.62					3032.55	4655.53	3891.55	4941.15	3934.13		2508.47	3414.58	2716.05	4245.97	3558.73	1557.16	3984.45
P04406	VIPELNGK	2	1.29538e+06	1.11481e+06	1.24924e+06	1.29274e+06	1.1362e+06	1.24234e+06	1.15872e+06	1.08708e+06	1.1126e+06	1.26332e+06	1.2188e+06	1.19375e+06	1.22461e+06	1.18817e+06	1.31746e+06	1.34717e+06	1.16878e+06	1.38923e+06	1.2457e+06	1.22728e+06	1.29791e+06	1.37015e+06	1.33226e+06	1.34658e+06
P04406	VPTANVSVVDLTCR	2	2.97303e+06	3.09558e+06	3.01935e+06	2.77304e+06	2.90819e+06	3.08418e+06	2.95113e+06	2.82319e+06	2.90154e+06	2.82478e+06	2.93741e+06	2.89238e+06	2.938e+06	3.08383e+06	3.05327e+06	2.80451e+06	2.97689e+06	3.09173e+06	2.94447e+06	2.92068e+06	3.25653e+06	2.79752e+06	2.93945e+06	3.22421e+06
P04406	VPTANVSVVDLTCR	3	221839	172225	199230	238984	178546	182627	203071	181604	197993	221333	209448	159817	193734	197074	198781	208056	165208	197999	198264	209490	191897	192719	158923	234546
P04406	VVDLMAHMASK	2	102521	100449	94054.5	98857.2	96730.9	92371.9	102806	97490.3	108640	100228	97231	95139.8	107072	97932.9	93768.9	100809	110951	84742.8	103188	107789	96016.1	107612	115786	91191.3
P04406	VVDLMAHMASK	3	21825.3	21963.3	23564.3	21475.6	20731.6	21217.5	24271.7	23500.2	21041.1	22637.7	23515.4	18403.1	21248.7	21548	22282	22002.1	21416.9	20792.9	22712.6	22875.4	20934.9	21843.2	21182.1	21401.8
P04406	VVDLMAHMASKE	2	163491	187562	169889	168123	185254	189017	168421	171315	197183	172421	175665	193136	197551	183309	165908	166804	198613	162428	183597	186636	182979	190795	208681	185008
P04406	VVDLMAHMASKE	3	55772.3	54454.2	59310.9	62722.3	60196.6	55653.6	69211.8	58032.2	53758.1	60018	60800.9	57869.6	56809.3	56581.8	59441	58031	52312	57798.4	58784.6	59261.1	58276.3	63492.9	54987.6	61770.9
P04406	WGDAGAEYVVESTGVFTTM(ox)EK	2	137613	29050.5	77057.4	125960	68695.7	20859.6	15321.8	153217	26682.6	26263.2	18308.4	73731.1	57349.5	49395	61330.9	23603.8	47631.3	53583.2	11169.6	20112.9	51990.1	29255.1	35751.7	37577.9
P04406	WGDAGAEYVVESTGVFTTMEK	2	44519.3	58588.5	41992.3	49723.4	70072.9	58100.5	46107.9	33535.3	57092.3	35473.9	58176.2	66154.9	98205.3	62949.7	78179.6	68248.7	122422	98233.6	100370	103595	120344	81053.6	106125	78227
P04439	AYLDGTCVEWLR	2	54785	47950	47872	54416.5	50832.2	48720.5	50276.7	50529.8	49069.8	52641.9	50420.8	49035.6	50883.2	48781.6	49396.6	54442	49038.9	50734.1	50053.3	50272.5	52001.9	54627.3	49723.3	54160.4
P04439	KWEAAHEAEQLR	3	19132.7	16126.9	16207.7	19799.4	15943.1	16501	19263.4	20426.2	15639.8	20168.9	19058.3	14742.9	17500.4	17628	18998.7	19967	18011.5	16446.3	17290.3	17357	15483.8	18966.3	16502.3	18985.9
P04439	WEAAHEAEQLR	3	6910.36	7261.1	6674.03	7207.18	6755.79	6726.59	7371.53	4688.89	5606.27	4943.43	6721.57		7817.96	6455.11	5953.95	6026.03	5793.62	5821.84	7773.08	3670.81	5615.59	6310.95	6369.12	6655.28
P04632	(ac)MFLVNSFLK	2			188.168					2109.5			9.07753		4196.86				288.077				1062.79	6257.87
P04632	ILGGVISAISEAAAQYNPEPPPPR	3	38513	35807.8	32582.5	39891.6	33557.7	33013.9	36927.5	38200.4	37004.8	39524.1	36897.2	33703.3	36384.9	32724.7	40997.7	39953.4	34538.6	33417.7	38855.8	37482.5	33937.5	36359.5	35313.8	35434.5
P04632	TDGFGIDTCR	2	21323.6	22406.1	22301.3	22058.5	23636.3	23141.3	23102	22502.5	23422.3	23108.1	23458.5	23618.2	22774.7	23854.9	24011.6	23598.6	22832.4	24195.2	23453.4	23393	23017.7	23836.6	23987.9	23670.5
P04632	THYSNIEANESEEVR	2	3908.76	4794.7	4979.54	3681.77	5829.38	4715.68	4978.62	4931.62	6388.05	4152	4781.27	4963.13	4868.37	5417.69	5211.04	4700.76	4973.14	5083.63	4502.93	5268.79	5701.04	4469.03	4665.49	4538.36
P04632	THYSNIEANESEEVR	3	12090.1	8675.3	9918.32	11829.6	8164.18	8185.63	11670.5	9022.46	9482.91	12196.8	11733.1	8707.47	5835.49	8741.84	8337.25	9910.7	7134.73	7245.47	6037.73	7901.92	6979.55	10151.1	7700.16	8791.53
P04632;Q96L46	LGFEEFK	2	4884.12	5973.62	5905.89	6464.43	5273.28	5483.14	6067.76	5855.49	5202.58	4960.21	5938.94	5599.56	5825.84	5956.33	5436.92	5369.58	5589.93	5285.63	6527.62	5518.83	5037.43	6642.84	5793.53	5429.14
P04637	ALPNNTSSSPQPK	2	7621.09	7932.59	7540.84	7697.82	7947.14	7821.83	7537.56	7701.31	7126.77	7921.45	8050.42	7986.53	7202.24	8258.53	8165.76	6884.63	6857.77	8045.7	7719.32	7721.71	8708.54	7672.05	7584.93	8636.03
P04637	DAQAGKEPGGSR	2		7119.19	6312.31	3849.6	8612.62	8157.01	3923.43	5336.27	7368.6	3008.6	6950.13	9125.13	8230.69	9222.06	10233	7080.85	8155.42	10238.2	7390	8962.37	9904.57	7694.28	10541.2	9128.16
P04637	KKPLDGEYFTLQIR	3	34276.7	34898.9	34528.2	29771.9	34586.8	36179.8	30855.1	30170.6	32396	32666.3	33329.4	36880.4	34792.4	37168.2	36916	31529.4	32833.6	38419.8	34892	36014.7	36116.3	34527.1	34186	37722.6
P04637	LGFLHSGTAK	2	14297.6	15535.6	13069.5	13175.1	15187.9	13279.1	15141.6	12792	16834.6	14267.8	14949.3	16252.4	15769.4	15507	13523.5	12618.7	15086.6	15331.4	14879.5	16527.8	15346.3	16178.4	16148.4	14566
P04637	RPILTIITLEDSSGNLLGR	3	102680	82020.3	88331.6	97332.5	80720.6	81803.7	87502	87961.4	78434.1	96665.5	89123.5	84364.1	80444.7	77047.9	84722.5	89095.8	81810.6	76153.2	85279.3	81869.4	80514.7	81932.1	80933.5	92456.8
P04637	RTEEENLR	2	2584.07	2844.65	2205.13	1904.96	2656.43	2584.07	2458.71	1822.6	2307.65	2922.63	2728.93	1978.55	2597.33	2457.11	2380.24	2527.69	2726.58	1854.28	2707.65	2859.98	2653.37	3012.92	3045.58	2518.47
P04637	SVTCTYSPALNK	2	32399.6	33806.3	33627.8	32907.3	34449.7	34924.9	32534.1	33283.9	31508.4	31866.7	30409.1	33608.1	31777.9	33458.2	33447	32985.5	31144.4	35313	31939	33298.2	34816	30399.5	35692.9	35621.4
P04637	TCPVQLWVDSTPPPGTR	2	53566.8	65797.7	61865.3	55275	62983.6	64930	56686.1	58385.9	61704.4	52753.5	55953.1	62080.1	61027.2	64848.9	59876.7	51796.1	64488.1	59935.6	59987.4	61586.9	63538.7	53406.7	62974.2	60369.1
P04637	TYQGSYGFR	2	37705.3	38145.1	36490.9	37223.4	37597.7	38253.8	36955.1	37485.6	36246	37674.3	38274.6	35448.7	35058.1	32179.1	36798.1	36678.9	37208.2	36766.3	34585.9	34700.3	36012.9	35569.6	36817.9	36099.8
P04818	DAEPRPPHGELQYLGQIQHILR	4	14067.3	11870.7	15375.5	13487.7	13981.5	11455.8	15811.2	15844.2	15826.9	16026.9	15220.3	14493.9	15383.1	14715.3	15058.3	13139.5	13308.7	13897.6	13343.3	14150	14171.4	15280.9	15073	13600.7
P04818	DFLDSLGFSTR	2	30169.9	27185.8	28235.5	28821.5	25723.1	25489.3	26616.6	26239.8	26823.3	28044.6	26994.9	24598.5	25881.7	25336.2	26836.4	30200.7	27693	25512.3	27454	26019.5	26770.5	29290.8	26117.2	25950.7
P04818	DMESDYSGQGVDQLQR	2	6839.19	8307.37	8930.7	7359.73	8360.19	8276.33	7517.85	7514.38	8235.8	8309.23	7365.83	8973.89	8608.17	9229.8	8792.62	6985.11	8625.13	8130.11	8717.96	8747.35	8238.7	8219.14	9177	9225.52
P04818	IDDFKAEDFQIEGYNPHPTIK	3	6492.78	8327.22	6719.25	7221.39	9148.21	7521.94	7696.42	6705.59	7861.38	5155.83	7627.73	7544.84	8849.59	7936.68	6840.4	6386.11	8094.48	6485.51	8497.88	7975.29	8386.49	6957.01	9457.93	7811.99
P04818	IIMCAWNPR	2	17966.3	15728.6	15619.9	17043	16974.2	16128	16659.1	16282	15835.5	17563.8	16612.5	16709.3	15348.7	17423.6	16229.2	17398.7	15581.9	17820.9	17539.1	16721.6	16125.4	18326.8	17946.1	17173.9
P04818	TGTGTLSVFGMQAR	2	15843	16811.6	15175.1	15990.4	15887.4	15713.7	14813.6	15666.1	14019.2	14792.2	14851.4	16060.9	16690.6	14726.6	16241.3	15670.5	16013.7	13879.5	15269.3	16285.5	15188.3	14410.6	14446.1	13459.7
P04818	YSLRDEFPLLTTK	3	7818.44	4793.15	3798.74	8034.99	4109.9		7672.31	7480.76	4841.64	7870.63	6581.99	4224.98	6988.38	5846.63	6381.08	6796.94	5054.79	5546.07	6522.83	6148.22	4167.91	8728.34	6730.57	7023.42
P04843	ALTSEIALLQSR	2	106503	92823.9	107059	102622	92295	100087	104365	99669.7	98679.6	107761	102913	97577.1	102386	86817.9	106704	105343	96961.8	98722	95519	88542.4	90937.5	110139	100192	98079.1
P04843	APDELHYTYLDTFGRPVIVAYK	3	3253.6	6061.85	4687.65	4140.35	4757.49	5575.39	5155.69	6301.74	4871.68	4989.08	4901.17	5986.04	5987	6309.06	5287.28	4476.97	6953.58	5013.45	6011.43	5890.61	5081.32	5828.64	5705.82	4677.97
P04843	APDELHYTYLDTFGRPVIVAYK	4	5986.48	4491.38	6118.81	5612.8	6287.52	6675.92	6476.21	5448.66	4791.74	6335.62	5480.08	6238.7	5752.53	4900.25	6692.6	5629.14	5887.3	7111.46	5258.22	6714.39	5309.34	4558.73	5864.9	6364.04
P04843	APDELHYTYLDTFGRPVIVAYKK	4	1308.64	274.56	1157.31	1179.91	1878.47	1346.83	985.136	824.937		906.747	969.352	2113.28	1864.5		932.353		1522.78	1279.82		2271.91			2293.76
P04843	ATSFLLALEPELEAR	2	137470	132435	128399	136443	136607	127399	139158	131791	126814	142104	138816	133410	137135	135355	127452	136725	135375	134809	138152	131601	132961	133766	142600	139042
P04843	DTYIENEK	2	13146.8	12599.3	11927.9	13090.8	12384.6	12796.7	13202.5	14023.2	11930	13463.5	13864.1	12811.4	12504.8	11541.5	13993.4	12075.2	12110	13003.1	13594.6	12661.2	12298	13810	12909.4	13535.7
P04843	DVPAYSQDTFK	2	35771.9	32198.6	36413.1	34320.9	33168	34114	34928	34761.3	33743.4	34948.5	34685.5	32962.7	33590.6	32855.8	35309.9	34757.8	33474.1	33637.5	34707	32428.6	32654.3	35641.5	34288.8	38883.7
P04843	FVDHVFDEQVIDSLTVK	2	5206.18	9654.18	8000.98	6128.67	10254.2	10557.1	9974.59	9297.25	9766.37	8541.91	8275	10766.7	8950.84	11045.6	9283.84	7717.93	11119.1	9995.19	10114.1	10678.6	11337.1	9155.84	11665.4	11058.3
P04843	FVDHVFDEQVIDSLTVK	3	57179.3	44643.4	49891.6	52480.8	41349.3	44594.4	50833.7	47386.5	44907.1	49780.4	49243.6	41332.2	44468.4	42733.1	45566.2	51189.1	42448	43563.9	45058.5	42522.3	41370.9	51681.8	44774.7	46877
P04843	GEDEEENNLEVR	2	24324	22698.2	26386.9	25006.8	24190.9	24630.3	24072.9	23070.7	22364.9	25633.6	24759.9	26752.1	23166.7	24016.6	26240.2	24096.8	23055.7	25341.1	23897.1	22524.3	23262.7	26184.3	25331.4	27029.2
P04843	IDHILDAL	2	23239.4	20915.8	22950.6	22041.5	20748.4	23846.6	22601.5	21814.1	21822.5	25303.6	22889.9	22820.3	21785.4	21117.8	22768.3	22153.4	21579.1	24391.9	21797.3	21805.4	20453.8	23817	20823.7	22886.9
P04843	ISVIVETVYTHVLHPYPTQITQSEK	3	26111.8	32197.7	30945.4	31695.5	33810.2	30920.7	31211	32877.4	36867.9	29085.5	32570.2	31580.9	32194.9	32837.8	30449.5	30296.3	30632.8	31754.4	29339.4	30016.7	28551.4	34781.8	37754.2	34655.5
P04843	LAHLGVQVK	2	22756.1	10317.2	10247.7	13901	12271.5	11249.7	19135.1	14957.7	14133.5	20312.5	13918.2	10852.8	13749.2	10985.9	9660.34	23107.5	14179.1	10617.4	12413.1	13145.8	10864.3	26121.1	14753.9	11475.6
P04843	LKTEGSDLCDR	2	31782.2	16811.8	24101.1	30562.4	15994.7	15812	29357.5	27982.4	26519.1	30501.2	24399.2	16587	15809.1	16186.6	19998.1	27992.1	18346.8	15502.1	18535.8	18781.8	16301.2	26619.8	19224.8	21777.1
P04843	NIEIDSPYEISR	2	56629.9	58882.6	58883.4	60189.5	52192.5	56170.7	60907.1	61642.9	59402.6	62890	61509.3	56490.1	54863.1	56594.8	61480.8	63255.6	59753.2	56793.7	59011.6	60173.5	56156.2	66874.7	62427.6	64409.5
P04843	NLVEQHIQDIVVHYTFNK	3	11155.4	12500.9	12254.6	10827.8	10687.2	11955.6	11576.6	12106.4	12843	12800.8	11823.3	11424.2	10885.5	10387.7	11444	9993.94	10396.9	10070.6	10786.6	9436.1	10721.4	10871.7	10449.4	10708
P04843	QFVVFEGNHYFYSPYPTK	3	15078.9	13220.1	12442.2	15032.2	13745.3	12091.8	13632.7	13426.4	12752.9	14239.1	14153.8	12317.3	12501.2	13309.4	13644.1	14175.1	13341.2	12098.7	14065.7	13347.2	13144.1	13923.8	13225.6	12982.3
P04843	RQELVTK	2	23596.7	18720.7	21736.7	21752.4	21211.3	19177.3	22653.3	20148.5	20920	20396.5	20848.3	19925.7	19023.8	19466.1	19218.1	20784.2	18463.5	22854.1	20090.8	23878.7	18584	20793.4	22165.3	23822.6
P04843	SEDLLDYGPFR	2	137731	128618	133741	137891	118872	131129	137385	135037	135875	137799	133610	123197	125605	125835	131180	136693	124392	133156	129048	125168	124207	134040	127726	135035
P04843	THYIVGYNLPSYEYLYNLGDQYALK	3	41553.8	46610	40059.2	45419.2	46556.5	50309.5	49306.4	46849.6	45139	45200	43063.9	48447.9	48408.2	49715.7	44657.6	41095	46271.3	48666.6	46903.3	53347.7	44968.1	49560.2	50231.1	49915.3
P04843	TILPAAAQDVYYR	2	15519.1	16187.6	15265.2	15328.3	15889	17247.6	16477.3	14363	15227.3	16594.8	17130.7	17666.2	15446.6	15858.4	17414.1	14510.3	15136.4	14035.5	15264.7	15777.8	16281.7	15348	15982.4	17846.3
P04843	VACITEQVLTLVNK	2	10531.3	10675	9527.1	10685.4	11014.8	10348.9	10494.8	10201.6	9470.21	10758.5	9343.7	10689.5	9372.87	9601.3	9723.57	10357	11461	9894.02	9815.03	9357.51	10863.9	11658.6	12334.5	9953.59
P04843	VACITEQVLTLVNKR	3	33523.2	31045.9	33723.9	32629.2	34146.3	33375.5	32637.1	31524.1	32226.9	31396.6	32524.8	31449.5	30679.9	33474.9	35263.4	28799.6	29827.6	33096.2	30276.4	28943.5	30094.8	32396.9	30675.5	34717
P04843	VHYENNSPFLTITSMTR	3	26512.6	26031.3	26522.9	26710	24907.5	27535.4	24058.9	24465.5	27271.9	25335.3	28129.7	26441.3	27517	25294.8	30332.5	28642.1	27735.8	30389.4	27303.5	26385	27212.8	29534.4	26120.2	30336.5
P04843	VTAEVVLAHLGGGSTSR	2	31718.9	48308.7	41734.3	35388.5	42158	43851.7	39288.4	42232	47833.2	35754	41912.3	46913.1	48573.9	45984.4	36274.1	36035.9	51668.7	39628.5	47622.5	43905.4	42809.8	44869.8	54707.3	46754.4
P04843	VTAEVVLAHLGGGSTSR	3	51687.2	53807.2	63433.1	57762.6	53186.8	58863.6	61877.1	52933.6	59885.9	51472	55550.8	54854.3	53934.6	57403	65538.7	57875.2	53195.3	64805.4	53739	57671.3	56687.3	56536.9	55025.4	62400.4
P04844	EETVLATVQALQTASHLSQQADLR	3	11760.9	11666.5	12287.2	12371.6	11849.9	6729.63	12482.4	12012.6		12515.8	11795.4	11739.4	10649.8	10040.4	11948.7	11497.9	12963.3	11888.6	10997.1	9279.96	11124.1	11521.4	11225.5	11365.9
P04844	ISTEVGITNVDLSTVDKDQSIAPK	3	8035.04	7500.28	7033.29	6798.21	8752.32	7824.28	7032.27	6161.79	8022.16	7016.14	7146.83	8225.36	8416.91	7225.01	7307.58	8351.59	7961.43	8330.58	7053.37	6794.46	7463.9	8772.82	8484.83	7720.97
P04844	KNFESLSEAFSVASAAAVLSHNR	3	13063.8	15683.1	16554.7	13613.5	16616.2	16122.6	14434	15881.8	17566.5	15545	15062.2	16099.1	15185.8	14976.7	13924.3	14479.6	18300.2	14389.3	15867.4	15871	14911.9	15695.3	17425.8	16952.3
P04844	KNFESLSEAFSVASAAAVLSHNR	4	4575.78	3941.71	4233.46	4745.29	4396.77	5369.61	4009.71	4062.75	4503.21	3814.32	5020.54	3561.32	3370.24	3935.96	4716.3	4213.94	2361.38	5586.76	4811.75	4440.94	4161.29	3991.75	3144.42	4864.9
P04844	LKASLDRPFTNLESAFYSIVGLSSLGAQVPDAK	4	2936.8		2893.98		2985.83	3148.41	2358.76	2829.72	2300.01		3111.79		3396.69	2395.15	2713.8	615.581	2633.12	2838.01	3063.75	2031.41	3196.1			2030.84
P04844	LQVTNVLSQPLTQATVK	2	30742.7	33839.2	32778.5	30834.8	35146.3	32625.8	30805.3	33992	32911.4	31485.4	33025.6	33668.4	34523.8	31753.7	32646.7	32146.7	34573.2	33094.7	33786.8	32084	32475.1	35813.2	38090.2	33510.6
P04844	LSKEETVLATVQALQTASHLSQQADLR	3	10284.5	13447.2	15490	11054.6	13634.1	16117.3	12146.5	13560.8	17061.3	10645.2	13009.2	16884.2	11111.5	14424.5	13667.4	10093.3	13811.6	15057.6	12423.1	15565.4	15538.3	12000.9	12094	5423.56
P04844	LSKEETVLATVQALQTASHLSQQADLR	4	18133.6	16944.6	18778.3	18639.6	16565.3	18358.5	18705.6	19463.7	18409.2	18288.6	19902.8	19126.3	19098.2	19556.5	17416.6	19391.2	17493.1	19479.4	19247.5	18983.7	10035.8	12530.2	10375.5	6607.29
P04844	NFESLSEAFSVASAAAVLSHNR	3	17732.9	17205.1	17550.3	18439	18664.7	19770.1	17737.7	16318.5	18903.7	17455.8	17477.2	19349.1	16290.1	17887.1	18867.7	17747.7	15565.6	15383.1	17965.7	15915.5	20676.5	21194.6	16277.9	22846.6
P04844	SIVEEIEDLVAR	2	80441.1	70943.2	70208.5	77205	73696	62464.9	80076.5	72071.2	59643.8	72592.9	77282.3	72600.8	73346.8	68876.1	72632.1	77845.7	74344.7	74758.7	65243.9	63930.3	64032.4	71323.1	68046.3	66466.1
P04844	TGQEVVFVAEPDNK	2	38795.2	38072.2	41528.1	39670.8	39535.7	39391.5	41194.1	41100.2	38942.6	39565.4	41268.1	39819.6	38825.9	38656.3	41066.2	39168.9	40030.6	40305.2	38977.7	37810.8	38770.3	40901	39394.6	45075
P04844	YHVPVVVVPEGSASDTHEQAILR	4	12825.2	11617.4	13245.3	13090.6	12084.4	13026.7	11879.6	12550	12383.2	13943.9	12176.5	11863.9	12312.8	13645.9	13192.5	12398.2	11277.5	13631.8	11590	13137.3	12488.9	13091.5	11587.3	13224
P04899	EYQLNDSAAYYLNDLER	2	16547.8	20398.1	22429.7	15711.2	15079.6	18166	19406.5	13060.6	22665.7	20823.7	19485.7	21619.3	19989.7	20725.6	17390.6	13295.1	22100.8	21502.2	16880.3	19978.4	12802	13641	16527.8	17030.4
P04899	LWADHGVQACFGR	3	8476.08	4377.65	2796.31	4460.8	3509.41	3977.82	4142.39	3857.49	3087.33	3470.49	3248.63	2353.33	4081.62	4296.66	3983.65	4242.16	3669.95	3258.14	4294.28	3906.31	3946.53	4828.97	4521.86	843.491
P04908;Q93077;P20671;Q96KK5;Q99878;P0C0S8;Q6FI13;Q16777;Q7L7L0;Q9BTM1	VTIAQGGVLPNIQAVLLPK	2	1.51468e+07	1.58501e+07	1.51063e+07	1.57828e+07	1.58405e+07	1.57884e+07	1.52752e+07	1.55134e+07	1.59073e+07	1.60174e+07	1.65793e+07	1.53814e+07	1.60565e+07	1.5302e+07	1.65926e+07	1.59253e+07	1.56975e+07	1.67455e+07	1.52965e+07	1.44683e+07	1.67248e+07	1.5184e+07	1.5652e+07	1.64288e+07
P04908;Q93077;P20671;Q96KK5;Q99878;P0C0S8;Q6FI13;Q16777;Q7L7L0;Q9BTM1	VTIAQGGVLPNIQAVLLPK	3	1.2571e+06	967406	1.10032e+06	1.25837e+06	1.01124e+06	1.06193e+06	1.11454e+06	985010	1.06136e+06	1.12486e+06	1.03387e+06	907139	1.04393e+06	987256	1.18601e+06	1.18078e+06	810929	1.30516e+06	1.16001e+06	1.13117e+06	1.14287e+06	978086	837667	1.25235e+06
P04908;Q93077;Q7L7L0	NDEELNKLLGR	2	31438.9	32579.7	27574	27632.3	26251.1	28883.8	30686.1	30352.5	28259.7	29406.1	31237.8	30290.7	32109.4	29176.1	23085	31433.9	34966	23483.4	32837.2	29799.1	28705.4	34705.7	37879.3	28789.1
P04908;Q93077;Q7L7L0	NDEELNKLLGR	3	12850	15931.4	13073.5	14481	14450.8	15121.1	16426.3	14742.7	12832.7	14620.6	16495.5	14688.7	14860.7	16333.9	14916.5	13856.8	14301.7	17697.7	17000.2	15405.6	14937.1	16023.8	14950.7	16170.8
P05023	ACVVHGSDLKDMTSEQLDDILK	3			2963.14	3510.37	3598.98	2257.76			2535.97		3711.49		4218.28	5208.24	3473.51		3017.9	2792.05	2481.22	4069.33	4449.07		4770.82
P05023	AVAGDASESALLK	2	66518.1	55878.6	60482.5	63235.4	57443.8	60636.2	63214.9	62748	58158.3	65391.6	62590.1	51918.7	59487.3	53262	61815	61004.8	55655.2	58607.8	57609.6	57401.3	55564.7	69562.7	55302.4	62330.9
P05023	AVFQANQENLPILK	2	112523	105305	113052	114351	114638	111296	108723	108831	114059	115399	107638	110865	111822	110345	110406	107724	107088	109812	108131	108279	109311	120943	112168	123037
P05023	AVFQANQENLPILKR	3	6735.49	7071.64	7885.09	8020.49	6168.62	4328.39	8207.2	9283.48	7262.85	7728.7	7378.05	6915.75	7040.25	7478.31	8026.85	6240.42	6513.13	4688.07	7128.34	6725.03	6788.87	8606.73	5907.97	5758.3
P05023	CIELCCGSVK	2	28207.9	29193.9	28422.9	31040.3	27737.6	26690.8	26874.8	27536	27881.2	31714.8	30225.7	29153.4	29408.4	28817.9	29458.2	30477.9	30044	29980.2	29463.7	26452.2	28205.5	32443.5	28470	25299.3
P05023	CSSILLHGK	2	12719.4	15423.6	8121.44	12159.8	13884.1	11184.6	12335.1	14049.3	11437.7	12919.1	12005.7	12715.7	14041.2	12984.6	8489.44	14345.5	15557.5	10062.8	11278.2	11400.1	8942.78	15433.5	15889.4	9487.6
P05023	DAFQNAYLELGGLGER	2	9076.75	9754.62	7344.75	9543.24	8504.01	11989	9741.82	9973.74	6643.27	8677.03	8698	12163.9	8341.07	11392.5	8126.24	9786.46	7933.88	7923.14	5880.48	9175.42	8502.31	7818.03	12670.7	13075.8
P05023	DGPNALTPPPTTPEWIK	2	13548.7	18964.8	18980.6	15820	18469.6	16992.9	16133.9	17078.2	16263.3	15522.5	15588	16877.3	16938.7	18388.5	17345.7	15016.6	19177.6	17079.6	17949.7	19164.5	16098.1	16153.7	21344.2	16528.1
P05023	DKYEPAAVSEQGDKK	3	10376.2	10300.1	7088.42	8696.64	9808.85	9901.52	10904.8	8540.44	10371.9	10541.8	9664.29	10289.3	11080.8	10517.3	9638.67	9990.25	10343.1	8818.55	12001.4	7718.84	8551.71	10918.8	12993	9816.36
P05023	DMDELKK	2	8698.85	8740.88	7065.64	7412.19	10051.5	6721.98	8031.12	8707.14	7839.87	8159.62	7716.35	8765.71	8431.08	6692.28	7630.65	9391.14	8472.61	6894.23	8904.53	7538.69	6895.77	9798.91	10490.2	10691.1
P05023	DMTSEQLDDILK	2	33922.8	39171.2	36662.3	38438.7	38365.1	40972	35469.1	35588.1	36955.6	37783.3	37082.6	41465.5	42817.7	39089.8	39343.3	37852.5	38988.1	39692.6	40082.7	39883.2	42326.5	45367.5	44896.7	39851.7
P05023	EQPLDEELKDAFQNAYLELGGLGER	3	197455	200424	170982	193493	199551	177536	185993	198588	184679	218532	185704	180458	194711	199617	193296	203907	202115	194824	207459	197434	175585	190533	202980	197470
P05023	EVSMDDHK	2	12571.8	13468	11745.5	10792.3	13410	12827.8	12866.3	12191.8	13116.9	13107.1	13119	11875	14498.2	11765.7	13901.6	13403.9	13487.4	13066.6	13953.8	11176	11720.1	15916.3	16038.4	15244
P05023	GIVVYTGDR	2	81225.3	66369.9	82810.3	78996.9	69278.9	75716.9	83715.8	80717	78955.7	83014.2	79998.7	68187.4	71439.9	68457.1	76921.8	82784.6	67884.5	74773.7	72554.2	72471.9	66220.4	82452.9	70249.7	76144.8
P05023	IISANGCK	2	18233.9	4532.66	22170.9	20390.1	22054	20120.5	20857.5	20930.8	17998.4	17633.8	20799.3	21085.4	18085.1	19610.2	20086.8	20349.8	17802.7	20278.1	17611	21381.9	22100.7	21302.1	20527.1	20349.6
P05023	IVEIPFNSTNK	2	198081	185584	195902	191694	183589	198501	193627	183415	189368	196018	190051	197191	188580	187776	198120	192569	183925	199521	184874	191694	194700	200358	197728	214204
P05023	LSLDELHR	2	29874.9	28811.5	25893.3	28852.7	26093.9	25632.5	28520.6	27924.1	28851.4	27896.5	28079.9	26876.9	30861.3	27545.1	26071.9	30818.8	30264.4	24533.3	28111	29440.5	28689.7	34294.8	33736.1	28748
P05023	LSLDELHRK	2	4682.64	5764.93	2959.63	3399.05	4709.58	3471.62	3619.09	4286.23	4271.73	3121.6	4551.65	4319.9	6032.11	4501.46	3311.22	3350.88	5448.07	2983.49	4312.32	4955.1	4288.34	4838.54	5667.53	3776.31
P05023	MSINAEEVVVGDLVEVK	2	7544.94	7284.74	6546.47	9009.57	5399.93	6518.29	8168.82	8000.51	4861.09	8055.37	9601.58	7351.96	7959.77	1308.56	8911.31	9767.87	13037.6	7440.63	12447.7	9080.31	9744.56	10755	12992.5	5551.64
P05023	MTVAHMWFDNQIHEADTTENQSGVSFDK	3		9998.63	5165.66		7600.12	8200.15	12154.8	10262.7	9779.5		10362.6	6280.82	8234.84	9913.85	7499.15	8391.76	12514.3	8173.91	11679	11115.2	14293.8		10365.7	7972.91
P05023	MTVAHMWFDNQIHEADTTENQSGVSFDK	4	8031.57	10273.1	8948.59	12704.7	11119.2	10364.2	8531.59	6256.56	10078.5	8050.17	10645.7	11193.3	13270.9	11061	10855.4	11437.1	13827.6	13826.6	13122.9	11685	11713.9	10849.6	13539.5	11665.1
P05023	NIAFFSTNCVEGTAR	2	41231.3	40477.6	46132.7	42567.6	39949	49292.4	43971.3	52079.2	44377.3	45036.8	52641.6	45032.8	43584.6	44069.3	18627.7	43704.6	31077.9	45358.4	43584	40644.8	42472.9	43750.1	40408.5	47154.6
P05023	NPNTSEPQHLLVMK	2	6285.93	6845.37	5762.09	5870.18	6904.86	7449.02	5282.49	5709.19	7113.08	5672.76	6416.11	7854.83	7527.84	7665.9	5959.61	6370.59	7586.56	5573.18	6445.38	7500.26	7951.92	6622.08	7782.12	6129.11
P05023	NPNTSEPQHLLVMK	3	12325.4	10567.1	11822.5	11936.3	10579.9	11637.9	12273.7	11286.6	10882.6	11798.9	12145.3	9650	10641	11887.2	13494	11954.7	11831.5	11025.2	12083.4	11463.3	9787.57	12629.4	10373.6	13137.2
P05023	SPDFTNENPLETR	2	161482	164644	176067	160445	177411	181497	159224	159631	176960	161269	163305	178140	168926	168488	184882	157784	167990	180847	170576	176226	176817	168028	174293	197001
P05023	TSATWLALSR	2	130360	128529	125404	127092	128296	119019	128846	126478	122410	131012	128653	110871	124786	122370	119947	129290	129873	119095	122397	124940	126036	120537	131250	119173
P05023	YEPAAVSEQGDKK	3	1927.37			1561.65	1462.04	1148.07	1600.29	859.603	622.631	1566.24	1917.04	2254.02	1403.15	1094.93	1798.99	1838.38	1457.26	1160.62	1523.98	1424.72	1725.78	1469.95	1928.56
P05023	YHTEIVFAR	2	42186.4	37472.8	43434	36722.5	43019.3	42391.6	36908	42901.9	46224.8	38622	36091.5	39908.1	40446.9	42098.9	40437.6	38868.5	40652.8	39207.8	39605.2	41735.8	43625.2	42144.2	45812.7	43634.3
P05023	YQLSIHK	2	18096.4	15704.4	14679.1	15532.2	13965.1	14177.7	16378.9	16841.8	16762.1	16645.8	17163.1	14607.9	18616.8	13096.7	13470.7	18042.1	16961.7	13856.1	15129.5	14310.3	13938.3	18802.3	17145	17061.8
P05023	YQLSIHKNPNTSEPQHLLVMK	3	2695	7834.84	5436.11	3740.22	8137.9	7667.49	3600.26	2742.15	5406.89	2217.08	4868.47	6925.51	5080.79	7973.38	4781.35	2048.74	12133.8	5420.19	6872.18	10896.1	6583.32	4293.85	8172.03	4749.61
P05023	YQLSIHKNPNTSEPQHLLVMK	5	1621.03	653.472	1191.65		1002.72	1356.89	1750.73	1376.24	1201.03	1732.7	1498.46	1308.19	982.639	671.964	1241.63	1027.74	692.923	1691.57	1392.53	794.023	1417.5	1448.93		1128.54
P05023;P13637	ADIGVAMGIAGSDVSK	2	23573.2	23192.2	21129.3	20091.1	21937.2	24589.4	21469.1	22190.3	23707.4	24228.6	22606.9	19723.9	24019.8	19932.8	25077.7	20641.7	19105.7	19659.7	20919.9	21078.1	23476.8	20959.2	19794.6	20805.1
P05023;P13637	KADIGVAMGIAGSDVSK	3	26325.1	23805.7	25388.6	26894.6	23949.7	25965.3	28483.1	26144	25582.1	31884.4	29124.8	23828.1	19257.6	23839.1	27901.8	24712.7	25360.2	22801	21487.6	21657.3	25743.1	28747.1	17081.3	19885.8
P05023;P13637	TDKLVNER	2	17668.1	19286.5	20671.7	20188.3	17837.2	17605.9	17277.9	18958.2	20538.5	18846.4	18282.5	18017.5	19097.3	19635.4	19034.1	16935.6	20189.2	19723.1	18558.3	23418.9	19105.8	20703.3	23498.4	21406.6
P05023;P50993	ACVVHGSDLK	2	38886.5	38272	34050.5	36757.9	35847.4	36459.6	37145.6	36588.1	43864.7	37179.6	35366.5	35554.8	39902.8	40702	35246.6	40517.1	41356.8	33087.2	39145.9	39008.4	34648.7	43470.8	43766.6	41467.5
P05023;P50993;P13637	GVGIISEGNETVEDIAAR	2	153136	146704	135265	136929	156898	147787	146315	145895	144847	144466	139250	156992	156592	168063	153744	157449	146674	151098	150264	151691	150628	161367	176844	164313
P05023;P50993;P13637	NSVFQQGMK	2	6393.65	6995.48	6801.95	8010.21	6243.91	7206.49	6116.91	6687.12	6501.61	5564.27	6183.58	6596.67	7030.19	6687.4	5710.81	6039.77	7131.31	5621.69	7507.68	6183.86	6847.25	6517.36	6970.41	6610.25
P05023;P50993;P13637	QGAIVAVTGDGVNDSPALK	2	24328.4	24795.8	23516.3	24520.6	24628.3	27006.6	23986.6	23400.5	23661.5	25200.5	25024	29444.8	25527.5	28515.8	25592.7	24404.1	24644	26140.9	25578.7	25506.3	24902.3	25565	26806.1	25634
P05023;P50993;P13637	QGAIVAVTGDGVNDSPALKK	3	7172.75	7664.18	7272.58	7054	7415.07	8257.06	6549.16	8788.39	6679.16	7800.49	8375.28	7695.71	9022.73	7610.15	7510.68	6004.45	6138.93	8451.62	7768.23	6692.08	8220.8	6881.39	7636.08	7127.63
P05023;P50993;P13637;P20648	VDNSSLTGESEPQTR	2	158682	176384	184876	163179	177787	178767	167614	168190	159786	158682	166277	169321	167071	173112	175954	154151	160351	180801	162088	160147	170736	179420	178971	187181
P05023;P50993;P13637;Q13733	NLEAVETLGSTSTICSDK	2	58661.5	47274.6	57851.1	53614.8	47313.6	52907.7	57873.7	57144	56891.1	56177.1	58233.7	51326.3	48765.3	49216.2	57607.9	56826.6	49944.9	52753.7	52368.8	51208.4	53983.3	57650.5	48237.8	56463.4
P05023;P50993;P13637;Q13733	NLEAVETLGSTSTICSDKTGTLTQNR	3	6999.36	5880.87	7232.17	6934.44	5974.58	7234.8	5911.56	7393.08	7583.73	6145.61	7430.41	6885.61	6207.81	6294.57	6333.82		5342.22	6627.28	7430.77	6920.02	6335	8532.56	4831.6	6456.64
P05026	AYGENIGYSEK	2	17045.1	18506.3	21011.7	19530	20654.8	19887.2	16880.1	17039.4	17702.2	18568.8	17298.6	19244.7	20268.8	20174.6	20892.4	17283.2	18948.1	19240.7	19128.2	20050	20063.3	20641	20349.9	21782.9
P05026	GDFNHER	2	1897.79	3281.35	4941.64		4083.07			3669.24			6709.89	4289	3844.58	3277.32	5835.93	3848.34	4011.56	5218.83	4634.28	3296.03	4809.04	5724.68	4795.74	5900.94
P05026	SYEAYVLNIVR	2	44112.2	39995.7	41512.5	40763.6	40806.1	40186.1	40428.9	39461.1	38760.3	42226.3	41150.9	39967	40365.4	41490.9	39650.9	39365.8	39433.2	37984.4	39484.9	40302.3	39402.6	42555.4	40457.4	46963
P05026	YNPNVLPVQCTGK	2	25936.1	27685.1	27269.1	26788.7	27872	25993.7	27560.2	25535.5	27314.1	26449.9	27065.2	26220.4	26229.1	26807.6	27819.4	27699.4	27085.1	28674	27378.4	27144	26936.9	28211.5	29622.9	30735.8
P05067	EVCSEQAETGPCR	2	4797.17	4798.99	5262.48	4157.45	4796.62	4771.04	4850.41	4444.34	4884.16	4241.53	4585.57	4733.79	4661.03	4805.78	4396.12	4173.91	4822.97	4876.51	4714.66	4416.92	4463.68	4661.29	4590.13	4903.84
P05067	VESLEQEAANER	2	5778.32	4717.16	6124.28	6039.57	5591.29	5344.4	6398.63	5731.44	5215.91	5557.9	6095.1	5424.94	4941.88	5050.26	5532.47	5983.56	5729.13	4409.83	5712.74	5101.08	5115.01	5536.44	5210.21	5496.86
P05091	AAFQLGSPWR	2	55851.5	55265.1	60330.7	56697.6	52343.5	59885.5	61808.9	57800.1	58218.4	58706.4	54645.6	56487.8	53654.4	53540.2	61558.2	57670.7	52756	57216.1	53274.8	51419.3	53454.1	56235.2	59250.9	57817.8
P05091	ANNSTYGLAAAVFTK	2	26660.6	28130.2	30239.8	28083.3	30625.3	29362.9	28393.5	29277.7	29628.4	29356.5	29803.9	29359.5	27467.9	28594	31710.1	27889.5	28284	27345.8	31230.4	28649.8	27266.8	32171.1	30286.6	33775.1
P05091	EEIFGPVMQILK	2	8570.94	16268.4	9845.33	10352.5	17353	14347.7	9167.39	8165.34	10322.5	7741.97	12377.6	18622	20761.9	22317.9	15778.8	12873.2	18183.5	14453.9	19053.9	19757.4	20447.9	18292.5	24913.3	21864.2
P05091	ELGEYGLQAYTEVK	2	16916.8	17640	17732.7	16922.4	18606.2	17628.5	16798	17869.4	17508.5	17043.7	16795.9	17648.1	16019.9	17158.3	18693.4	16418.8	16275.8	17397.6	16703.1	18279.7	18401.5	17416	20382.9	18613.9
P05091	GYFIQPTVFGDVQDGMTIAK	2	33947.5	50757.6	39686	42009.4	60838	58540.2	43130.2	49131.1	51990.3	34976.4	42308.9	56920.2	50641.9	59062.3	51531.8	41505.4	49433.3	55937.1	53320.8	52735.9	57982.9	65562.1	52815.6	65309.3
P05091	KTFPTVNPSTGEVICQVAEGDKEDVDK	3	3096.09	13128.6	9704.75	4600.17	13293.4	9856.32	8482.77	6653.44	11674.5	4664.54	10351.1	9573.3	10377.3	10689.9	7999.1	3115.99	12582.4	10931.5	12747.4	13390	10761.3	8650.37	14414.8	10952.4
P05091	KTFPTVNPSTGEVICQVAEGDKEDVDK	4	11228.2	11652	11701.9	12721.6	11505.2	12140.8	10871.1	12472.2	12761.2	13807	12030.8	12768.5	11302.7	12158	14102	11717.1	10351	14156.9	12206.8	11110.8	10914.1	12151.8	10836	13426
P05091	LGPALATGNVVVMK	2	22943.4	24738.7	25981.4	24486	25913.3	22979.5	24141.2	23465.5	23872.5	24957	25174.1	23582.7	25066.6	25905.5	25957.4	24624.2	27606.4	24799.3	25983.2	26993.4	26713.8	26613	28569.6	28778.4
P05091	TEQGPQVDETQFK	2	21020.6	19128.5	20709.6	20620.7	18437.3	20600	20351.6	20106.5	19154.9	21474.9	17664.6	19259.2	18603.2	19085.4	19633.6	21261.9	18142.2	20596.6	18678.7	18512.4	19985.8	20259.7	19258.1	20853
P05091	TFPTVNPSTGEVICQVAEGDKEDVDK	3	7868.88	10859.6	8748.23	8409.98	8755.88	9549.72	6951.4	8156.59	8281.51	7134.84	8215.46	7753.04	6433.23	6800.56	6388.7	4711.21	6775.08	6398.93	7667.57	7170.8	7231.52	6582.86	7856.68	5027.01
P05091	TFVQEDIYDEFVER	2	44570.8	32914.1	40351.5	38391.1	41117.3	37918	41995.3	46725	39657.9	42506.4	39920.7	38282.4	34929.5	37145.6	40705.6	41872.4	40391.8	38055.4	36929.4	36892.4	39358	39058.3	41404.7	45113
P05091	TIPIDGDFFSYTR	2	45053.5	44853.6	47163.5	46884	46957	48337.1	47511.5	47999.4	46825.7	47585.9	45676.4	47986.2	45610.3	49729.1	46132.2	46614.7	45269.6	48940.9	49136.8	47739.9	47396.5	46978.7	47063.4	50324.6
P05091	VAEQTPLTALYVANLIK	2	43338.9	38089.6	38704.9	40836.9	39999.7	33984.2	42535.7	41502.8	41173.1	43900.9	42335.2	42097.2	42849.8	38558.9	36780.3	36444.3	38471.8	44234.4	37682.6	42179.8	42975.7	48289.1	46744.2	39616.9
P05091	VAFTGSTEIGR	2	13123.7	10231.3	11722.5	12025.9	8573.33	9606.7	11706.3	10660.8	11783.6	10342	12128.9	10964.3	11595.9	13386.9	11406.6	12491.6	10932.1	9929.75	10071.6	11635.5	14510.2	13266.1	13432	12000.7
P05091	VIQVAAGSSNLKR	2	14857.1	14531.4	13984.5	13609	16008.2	14298.7	14017.8	13342.4	17315.2	15134.6	13765.6	17040.5	16390.9	16199.4	14012.7	14665.1	15749.7	13124.8	15296.7	16383.7	15024.5	15566.2	17842	16906.6
P05091	VIQVAAGSSNLKR	3	3849.61	5631.31	5115.41	4187.35	6731.68	6626.96	4571.69	5459.29	5913.33	5227.68	6373.91	5919.53	4934.55	5420.36	5879.09	3490.2	4970.5	5896.27	5016.77	6041.1	6400.29	7031.71	6195.28	7457.79
P05091	VVGNPFDSK	2	13003.2	13962.5	10736.1	14333.3	10959	11418	13302	9998.57	10737	13200.3	11471.4	15442.8	11922.9	14166.8	13620.4	12918.3	13372.7	14537.8	12632.3	11954.4	13652.7	12077.1	14384.2	13322
P05091	YYAGWADKYHGK	3	11269.3	11186.5	8000.12	13028	7802.65	5189.06	8689.17	9661.27	7817.99	9423.88	9022.73	9244.26	4834.41	2625.65	8955.18	10116.9	10810	6113.42	1899	7025.48	8136.44	6029.18	10740.9	6987.58
P05114	EDLPAENGETKTEESPASDEAGEK	3	9986.98	10175	11053.5	9852.04	10663.3	12069.7	10310	10824.5	10071.8	10701.3	10035.4	11019.4	10541.2	10779	10905.7	9990.22	9672.7	11443.4	9750.59	10122.3	10735.8	7410.13	8089.53	8533.98
P05114	LSAKPPAK	2	107875	89622.5	84797.7	97926.3	92903.9	88631.4	93161.7	92146.2	110179	101072	91848.3	79487.4	94856.5	87962.6	89098.2	105661	90886.9	93506.6	96451.9	85230.5	89321.5	77529.2	71179.3	79847.5
P05114	QAEVANQETK	2	12385.5	13244.8	14938.2	14154.3	12961.8	13412.8	14227.8	12617.4	13438.4	13541.2	13876.7	13013.1	14049.7	13348.1	12754.4	12945.3	12429.3	12111	13452.4	13491.6	12852.7	10334.2	9857.89	9047.15
P05114	QAEVANQETKEDLPAENGETK	3	12530.8	11434.3	11474.2	13024.1	12314.5	12268.7	11958.5	12005.7	11329.6	12699.5	12892.8	11754.4	12478	11022.6	11973.6	12039.5	12072.1	11366.4	12680	10278.4	12882.5	11528.2	10458.3	10297.1
P05114	TEESPASDEAGEK	2	139732	145129	154633	148632	135154	139683	154785	152037	138893	144472	148170	137388	141458	140346	148603	143620	148752	146267	142861	146931	138516	99158.5	92922.2	92719
P05114	TEESPASDEAGEKEAK	3	3833.92	4793.46	5257.05	4553.85	4872.26	4899.03	4660.56	3730.55	3619.47	4469.61	4571.23	2532.63	3967.06	4510.4	4002.71	3344.69	4361.62	3850.05	5359.63	5377.7	4649.89	4355.51	4807.47	4473.24
P05114	VSSAEGAAK	2	3818.56	7916.28	5319.51	5141.62	8240.46	6856.71	3083.54	5422.46	2345.95	4586.7	2552.72	7969.61	7260.94	7742.32	7027.85	4719.78	7822.91	9269.04	7019.14	6712.67	8180.83	4492.41	4982.22	3327.04
P05114	VSSAEGAAKEEPK	2	43344.3	42232	39871.5	41088.6	41457	39991.9	42092.8	41314.5	44450.3	43306.9	40726.3	41346	43436.4	43163	39286.1	44390.7	43905.5	39677	41036.3	39111.8	38423.2	37931	39833.3	34558.5
P05114	VSSAEGAAKEEPK	3	10567.4	11237.7	12899	12680	13379.6	11424.5	12832.2	11632	9733.24	11862.6	13302.9	10837.9	9999.73	12629.2	12916.4	8560.41	11142.3	10783	12466	12434.1	13571.6	10130.1	10987.9	9434.65
P05141	(ac)TDAAVSFAK	1	350012	437199	448467	327205	446299	468828	345881	391063	415532	332981	359212	466284	392937	432567	396670	346603	430680	431152	379314	419287	423677	363420	458520	439120
P05141	(ac)TDAAVSFAK	2	144278	106190	115040	157416	101819	97402.2	140266	123160	114829	151198	130553	90027.3	122792	110747	113191	147096	101215	101029	125223	119815	105144	141138	108527	142311
P05141	AAYFGIYDTAK	2	200640	180280	192059	188956	181612	192644	195279	195602	186105	207397	190205	176982	169499	177503	193831	195925	174523	184322	183183	182872	177997	195260	182393	203870
P05141	DFLAGGVAAAISK	2	637298	564128	581540	571738	571713	577256	586449	574030	555107	623703	584520	556524	546987	520003	578227	601013	541458	540677	550619	536469	552839	605016	545364	595216
P05141	GTDIM(ox)YTGTLDCWR	2	13342.4	6837.2	12935.8	11437.5	5952.3	7570.27	13880.7	13068.2	11296.9	13203.1	11174.7	7775.16	2740.38	6136.68	5288.16	5538.23	3454.96	2695.76	3807.61	3886	2061.91	4233.05	2832.44	2729.36
P05141	GTDIMYTGTLDCWR	2	45866.3	56008.7	55052.2	50691.3	60145.1	63316.7	48165	49324.6	53311.6	48865.3	54237.6	61243.7	64190.6	63267	62471.3	54641.5	63498.3	69055.7	63350.3	62919.1	67193.4	64165.5	63068.3	69267.6
P05141	IYKSDGIK	2	4809.57	5230.44	4351.51	4292.71	5506.26	5023.25	4139.2	4149.1	5134.96	4445.98	3660.12	5176.64	5698.19	5383.22	3736.33	5004.9	5471.99	4386.02	4897.84	5684.36	4419.67	5898.74	6527.3	3088.5
P05141	KGTDIM(ox)YTGTLDCWR	3	22415.4	17145.7	20933.2	20105.6	15196.9	14325.6	23071.2	21726.9	21694	24770.8	20733.2	15341	8994.65	7135	10930.2	11015.6	8879.37	7646.47	10387	8989.6	7001.82	11563	7930.46	8314.61
P05141	KGTDIMYTGTLDCWR	2	43618	60720.1	52979.7	44321.1	69178.3	63015	56930.3	65239.2	59679.3	52238.2	66226	64671.9	74175.7	79150.1	64085.1	53088.5	67188.8	63763	78487.2	74591.2	73843.7	67692.7	91587.9	72974.2
P05141	KGTDIMYTGTLDCWR	3	188327	176848	172993	185779	184304	184968	175040	176974	177162	197881	181922	186600	184022	182748	222650	195373	180874	200139	180332	185254	194605	195118	178084	225180
P05141	QIFLGGVDKR	2	27177.1	23318.6	22203.7	24347.7	24884.8	23953.8	23605.4	23166.7	24541.7	23346.6	21846.9	24926.3	27425.6	23826.9	22272.4	26366.8	25870.1	21357.5	26131.6	29074.3	25145.4	26525.5	28788.4	22815.7
P05141;P12236	EQGVLSFWR	2	671377	580445	637497	624535	573884	596350	659620	647922	648320	625264	604056	587654	575730	548120	607481	609662	589418	596480	551971	541558	567819	608138	597752	616263
P05141;P12236	IPKEQGVLSFWR	2	4071.31	4971.8	5708.97	4994.41	5343.83	3808.8	5669.75	6687.16	7167.91	6520.17	5607	4549.79	6332.82	5601.19	3943.35	3887.11	5145.07	4664.87	4373.54	4791	4455.89	3703.78	5832.61	4685.78
P05166	LVPELDTIVPLESTK	2	7685.18	1860.12	8643.83	6171.18	10594	9783.53	9459.63	10349.7		8057.97	7460.96	11817.1	10523.3	13930.5	12797.2	12600.4	11435.8	13819.9	12350.2	10419	11694.4	14181.7	11972.4	13472.4
P05198	ADIEVACYGYEGIDAVK	2	7513.43	17337.3	12053.1	16664.5	13585	16620.3	11789.3	10704.4	9914.9	11270.1	9188.21	10838.8	13001.3	12727.6	13902.5	11321.1	17917	10910.4	16081.3	17248.1	12716.8	11940.6	16869.9	16445.3
P05198	AGLNCSTENMPIK	2	34298.3	34881	38673.2	35493.7	38280.6	40905.6	35968.3	36261.3	36989.9	35614.4	37140.2	38580.4	35420.4	38801.4	38654.3	34587.5	37983.8	39263	37155.1	37673.4	39744.7	37368.8	35435.1	41197.9
P05198	DEQLESLFQR	2	7541.33	6443.66	7110.93	6157.04	5855.05	6325.86	7961.08	7292.54	6400.05	8332.28	6378.65	6905.36	6601.55	6758.7	5984.3	7689.08	6295.51	6668.86	6666.61	6821.76	6459.88	7748.91	6463.09	4874.09
P05198	ENAEVDGDDDAEEMEAK	2	8340.91	8416.1	10894.7	9000.8	8237.23	8677.31	9771.57	8635.25	9883.29	8854.72	9814.61	8537.54	8974.66	9282.31	10526.4	9262.74	10264.1	9597.25	9793.95	9832.19	8842.04	9707.18	8621.98	9832.49
P05198	EVLINNINR	2	10543.9	9839.53	9243.23	10084.7	8872.83	9192.13	9965.37	10069.7	8484.93	9712.91	9393.13	8743.5	8177.44	8916.98	9590.09	10724.8	8931.91	9532.27	9628.94	8757.09	9219.87	9939.79	8821.45	10296.3
P05198	GVFNVQMEPK	2	8642.84	8390.47	8588.88	7985.88	7910.23	9574.32	8323.97	8930.69	8826.5	9697.83	8126.67	8167.89	8464.18	7444.23	8679.67	7367.88	7769.43	7645.82	8398.65	8455.68	8036.27	8307.93	8596.14	7122.19
P05198	HAVSDPSILDSLDLNEDER	3	22596.2	26510.6	23319.4	26022.5	28672.1	28074.6	20043.6	22176.4	22648.1	22020	25276.8	28770.7	26549.1	29478.5	26709.5	26200.9	26171	28338.6	25139	26749.7	29441.2	22045.2	20588.4	22534.7
P05198	HAVSDPSILDSLDLNEDEREVLINNINR	3	12126.7	17200	17450.4	11750.8	16861.6	18153.7	13865	15913	18859.8	12512.7	15961.7	20131.1	17213.9	16741.3	17213.3	12464	21238.2	17414.1	18380.4	19088.4	18964.7	16248.5	17432.5	12265.8
P05198	HAVSDPSILDSLDLNEDEREVLINNINR	4	23572.4	20598.5	21184.2	21494	20194.7	20158.9	22204.4	20538.5	19631	22029.8	20434.2	18309.8	20632.7	19870.4	20787.3	22636.4	18549.9	19902	20684.4	20767.8	20003.4	21808.3	20606.6	19161.5
P05198	HVAEVLEYTKDEQLESLFQR	3	16668.8	18987.8	17662	18394.1	19188.4	18153	17639.2	17745.8	18321.7	17680.2	18720.8	19056.6	19539.9	18443	17645.2	15611.2	19038.3	16924.6	18076.1	17734.6	17420.8	18775.8	21038.9	18158.3
P05198	HVAEVLEYTKDEQLESLFQR	4	37605.5	26688.5	31333.6	32134.8	26900.4	28121	30765.5	28724.9	25871.6	33870.7	29498.8	27898.9	27492.8	25017.7	29825	34691.5	27245.6	29963.2	26982.3	27218.8	28904.1	33581.7	26666	32230.8
P05198	INLIAPPR	2	88320.2	87008.2	87691.4	87014.4	89543.4	81326.4	87558.5	90108.9	90243.5	87450.1	86179.4	81070.6	84097.5	88338	86809.8	86337.9	86386.3	84504.1	85923.7	91300.9	89876.5	88492.4	92974.6	92591.1
P05198	RGVFNVQMEPK	3	3958.06	4212.84	3411.34	5480.39	3110.46	3386.86	5296.8	3488.18	4251.27	4267.36	5207.83	3226.86	3701.2	3448.76	2111.39	5070.52	3257.72	4037.81	4071.39	4111.62	3498.34	5816.74	4084.54	4041.92
P05198	RPGYGAYDAFK	2	13465.1	15096.5	8828.89	13174.5	16823.7	16108.6	12451.9	13774.1	15598.2	12694.6	13589.1	17435.8	15941.5	15954.8	11481.9	13672.9	15574.9	13633.8	14535.6	16065.1	13660.5	14987.4	16789.4	15853.2
P05198	RPGYGAYDAFK	3	5316.67	5589.92	3584.42	4225.8	4180.89	6480.12	5857.06	5343.87	3221.38	6188.57	3197.32	5765.69	6488.96	6127.73	5558.08	5089.85	4814.52	6280.46	4813.31	3284.08	5079.83	4378.83	4431.67	5378.44
P05198	TAWVFDDK	2	12172.4	12519.4	14055.6	12438.6	11469.3	12882.7	13583.5	12535.1	12101.1	13348.6	13158.5	12198.8	12106.8	12053.1	13849.5	12525.4	12177.8	13257.7	12974.5	13307.9	12881.3	13158.8	13495.7	12124.1
P05198	TEGLSVLSQAMAVIK	2	7677.86	14107	8927.4	10164.8	14141.7	12588.5	9025.8	7971.84	7789.28	8520.3	11451.9	14636.5	19996	19450.5	12523.3	12608.5	17379.4	18215.7	18318	17600.5	16931	16959.5	22238.7	18469
P05198	VSPEEAIK	2	8272.29	8543.63	8200.79	7577.21	7450.08	8282.26	7834.95	8380.73	8273.73	6616.76	7393.75	8441.89	7672.23	8622.3	8719.96	8285.47	7996.46	8687.06	8265.61	8544.46	8800.01	7987.71	7054.61	7954.1
P05198	VVTDTDETELAR	2	76575.9	77209.4	85419.7	78391.3	78638.4	81885.8	79858.5	79380.9	79011	77351.3	81521.9	82824.1	76490.5	82764.3	87095.4	75194.3	74536.4	82180.3	76425	76133.3	82821.9	81481.5	77657.1	87656.8
P05198	YKRPGYGAYDAFK	3	3751.25	5410.11	5161.59	5081.6	4583.39	3645.61	5561.96	6679.18	6974.81	6639.82	6328.03	6842.04	4010.37	5976.78	5473.38	6208.65	5939.2	4415.42	4818.89	5437.32	4987.51	5577.15	6866.27	5434.86
P05204	ADAGKEGNNPAENGDAK	2	8891.24	15330.8	13995	11047.7	15187.7	16300	11951.5	11427.6	14789	10327	11790.8	16513.4	14404.8	16275.3	13915.9	10126.2	15265.1	16326.9	13465.1	15262.3	15438.1	12092.2	14700.4	14061.6
P05204	ADAGKEGNNPAENGDAK	3	26390.1	24637.7	25452.7	27902.1	22776.4	23116.8	27436.9	26855.1	23929.5	27130.1	26652	23002.9	22279.9	21216.7	24383.5	23324.4	20994.3	20314.7	23315	21870	21214.6	26363.7	20717.3	24550.9
P05204	EGNNPAENGDAK	2	356139	327672	350330	376946	320595	322361	393091	359434	342614	362891	364676	320557	306297	299338	327161	322460	315710	301737	310192	313970	306707	250869	223514	253313
P05204	GKADAGKEGNNPAENGDAK	3	299634	276954	295190	308050	270956	273901	323098	303193	292878	310468	307607	269276	262958	255341	281991	272749	270829	255179	266306	270496	262531	216877	191168	217760
P05204	TDQAQKAEGAGDAK	2	10601.9	16077.7	16309.8	14315.8	17300.4	18801.3	12710.9	12827.4	15902.8	11738.2	14217.6	19758.5	16880.9	20889.5	16579.7	13596.4	17750.3	20597.6	16456.1	18659.7	19357.7	14467.6	18262.6	17939.9
P05204	TDQAQKAEGAGDAK	3	15257	13477.6	16684.8	14283.7	14184.6	13954.2	18032.8	15819.8	13651.2	15204.6	16808.3	13875.8	13385.7	9865.73	13548.4	13704.7	12281.6	10552.3	13216.8	12274.5	10663.6	17234.1	12642.8	14371.3
P05204;O00479	VKDEPQR	2	31422.3	417215	380254	316020	397615	393050	282918	307224	392134	204677	342298	419297	434904	432055	414249	420522	430306	425212	420001	421978	391401	312320	316076	262427
P05204;O00479	VKDEPQRR	2			51.4901		2040.74	10467.1							29668	29387.6	19542.1		29660.7	32569.6	24985.3	21740.8	23817.5	16429.1	25774.4	5132.32
P05204;Q15651	LSAKPAPPKPEPK	3	148257	145739	140471	153632	151541	142970	131462	142162	174156	137839	136350	153781	156885	154237	142311	168214	145003	147486	164828	140803	146833	134088	130799	142240
P05204;Q15651	PAPPKPEPK	2	113859	125752	116942	104773	129688	142155	105654	99532.5	132080	103130	100007	129300	133329	151664	126640	116542	123018	162682	123684	134602	146373	69306.5	85044.8	93254.7
P05386	AAGVNVEPFWPGLFAK	2	1.17835e+06	1.19839e+06	1.20237e+06	1.20347e+06	1.26522e+06	1.22258e+06	1.185e+06	1.18996e+06	1.22321e+06	1.20939e+06	1.20366e+06	1.22669e+06	1.17425e+06	1.25602e+06	1.16827e+06	1.23752e+06	1.2114e+06	1.17978e+06	1.26121e+06	1.15432e+06	1.30486e+06	1.12808e+06	1.1566e+06	1.15429e+06
P05386	ALANVNIGSLICNVGAGGPAPAAGAAPAGGPAPSTAAAPAEEK	4	290425	286907	323101	311668	303245	328255	310101	299351	351119	297897	324586	317783	298693	313842	332384	292151	297842	334001	301706	335415	328966	287758	279134	342526
P05386;P05387	KEESEESDDDMGFGLFD	2	4804.4	6184.28	7196.83	6240.16	6907.98	6903.2	4943.14	6187.56	5188.52	5924.07	6466.56	7836.47	7101.48	6801.54	9070.69	5712.68	6966.86	7747.65	6991.41	7948.47	8912.57	9171.51	7914.1	11670.1
P05387	ILDSVGIEADDDR	2	245420	208756	235424	237575	195653	213048	243877	244912	228887	248716	241548	204341	207508	200962	252227	247191	209563	220193	208616	190029	202724	165481	140644	144379
P05387	ILDSVGIEADDDRLNK	2	151837	171446	167052	148802	171972	175428	153904	164227	187463	146115	158889	184900	173685	183497	163061	153755	184400	176539	176828	184676	194145	140528	157154	147754
P05387	ILDSVGIEADDDRLNK	3	300829	242770	271104	272626	236523	256336	290228	283400	243215	299383	278100	242420	249022	234554	268916	288528	224980	261329	255371	224963	244312	246816	200252	228077
P05387	KILDSVGIEADDDR	2	3724.7	5268.46	5330.42	4385.17	5586.23	5279.36	4660.09	5004.17	6167.17	4392.8	4525.31	5009.37	5206.33	6281.21	4963.25	4484.63	5925.62	4324.98	5088.22	6337.4	6193.8	3251.71	4060.96	4329.36
P05387	KILDSVGIEADDDR	3	10692.1	8001.72	9357.01	9376.76	7899.9	8485.72	10780.5	9818.24	9326.25	10201.9	10630.3	7498.32	7552.1	7621.86	10075.5	10799.9	7776.61	9199.82	9020.88	7621.73	7096.18	7285.12	5089.88	6173.91
P05387	KILDSVGIEADDDRLNK	2	2472.52	5917.75	5023.88	2484.1	6160.61	5318.75	3676.3	3687.53	5056.35	1315.33	3696.28	5415.13	4803.87	6464.97	4930.27	2515.93	5434.83	5703.08	5158.86	7734.08	6035.2	3752.88	5830.85	5365.88
P05387	KILDSVGIEADDDRLNK	3	66373.6	54037.5	57496.5	63473.5	54012.7	55193.5	63154.1	65122.3	59917.8	64315	63089.7	54067.6	57771.8	54327.8	59679	66738.3	59193.7	54772.8	58425.8	53333.9	54314.9	57557.7	51898.9	58492.5
P05387	KILDSVGIEADDDRLNK	4	3041.63	5301.15	2899.63	4304.19	5220.31	6012.76	3312.76	2481.94	3232.25	4014.61	3961.52	4734.29	3498.26	4297.03	4337.97	3678.13	4072.27	6927.71	4703.92	4172.26	5311.3	3038.5	3558.99	2689.5
P05387	LASVPAGGAVAVSAAPGSAAPAAGSAPAAAEEK	3	1.03285e+06	918565	1.03528e+06	1.04906e+06	922093	1.00138e+06	1.029e+06	995717	1.02011e+06	1.04973e+06	970025	996557	962556	913208	1.09556e+06	1.04295e+06	926237	979767	957665	987791	958264	885794	803650	938359
P05387	LASVPAGGAVAVSAAPGSAAPAAGSAPAAAEEK	4	82594.3	75624.7	93407.1	93355	83843.8	90969.5	79883.3	75441	89556.8	85609.4	84576.3	81077.6	80218	91574	95494.6	74410.3	61675.3	95796.4	87660.9	96324.1	100962	61133	50501.1	94063.2
P05387	LASVPAGGAVAVSAAPGSAAPAAGSAPAAAEEKK	3	12668.2	11482.8	12059	11945.5	12299	13245.3	12000.4	12807.9	12547.6	12672.2	12021.7	12212	12259.7	11984.1	12930.7	12588.7	12125.2	12896.8	11528	12453.8	13115.7	10603.4	11184.5	13265.8
P05387	NIEDVIAQGIGK	2	1.28447e+06	1.18071e+06	1.18822e+06	1.17078e+06	1.19833e+06	1.1608e+06	1.14801e+06	1.13671e+06	1.07689e+06	1.26972e+06	1.11679e+06	1.1313e+06	1.16023e+06	1.16016e+06	1.17897e+06	1.29748e+06	1.12602e+06	1.17154e+06	1.13484e+06	1.14135e+06	1.13541e+06	956649	968076	1.04312e+06
P05387	VISELNGK	2	257919	255730	251281	238261	243841	259577	249838	230437	218525	241055	229435	207281	237788	231023	239228	255050	235714	242801	223931	225854	245451	209360	198763	210104
P05387	YVASYLLAALGGNSSPSAK	2	1.40394e+06	1.25352e+06	1.33896e+06	1.30146e+06	1.23941e+06	1.26267e+06	1.2917e+06	1.30163e+06	1.23281e+06	1.31227e+06	1.29685e+06	1.2407e+06	1.25401e+06	1.20539e+06	1.31863e+06	1.38695e+06	1.30938e+06	1.25533e+06	1.25689e+06	1.20761e+06	1.23843e+06	1.08297e+06	1.03689e+06	1.06164e+06
P05387	YVASYLLAALGGNSSPSAK	3	271602	238153	263938	251367	237691	242916	262444	250738	236485	253780	259612	230152	243330	235311	255056	250524	226562	256328	247730	242415	247679	209045	188484	217152
P05388	AFLADPSAFVAAAPVAAATTAAPAAAAAPAK	3	277464	303206	295150	295534	290034	281953	316228	287401	327332	289831	309727	292272	330096	319756	306867	272039	318135	299022	301188	315012	320309	298786	292228	326827
P05388	AFLADPSAFVAAAPVAAATTAAPAAAAAPAKVEAK	3	25605.2	29249.7	30512.9	24850.1	32409.1	32090	25133.9	25637.4	27904	27391.8	25043.9	30167.8	25464	29334.4	30144.5	24803.9	25244.9	29744.9	27404.5	28614.7	29236.3	56560.6	72653.2	70149.9
P05388	GNVGFVFTK	2	117890	126200	117555	115788	120734	105024	119591	111728	115397	114171	115735	107143	116333	106999	108212	120381	113369	112031	107154	114560	111382	113368	116522	114037
P05388	GNVGFVFTKEDLTEIR	2	2150.4	4054.21	3572.1	3321.81	3833.64	4141.49	5135.51	4584.86	3038.94	2583.17	4011.14	5868.21	3605.41	4933.88	2575.52	3304.66	4353.25	3463.96	4257.76	3074.06	3740.13	2397.08	3387.49	4225.09
P05388	GNVGFVFTKEDLTEIR	3	19339.1	16116.1	19016	19372.2	16779.4	18040.4	17096.7	17668.7	17822.6	19439.1	19132.8	16015.7	17065.5	15856.8	17882.2	18403.5	15378.4	18452.5	17400.7	16967.8	15768.6	18622.8	17026.4	17959.6
P05388	NVASVCLQIGYPTVASVPHSIINGYK	3	107363	110191	112958	116713	113072	111237	112169	114558	117066	112152	114430	114462	110913	109303	113922	113558	111751	111914	111047	111646	108246	116653	115255	117372
P05388	NVASVCLQIGYPTVASVPHSIINGYKR	4	11399.8	10275.7	9862.53	11402.3	10864.3	10803.4	10964.7	8521.53	9833.92	11492.5	10044.6	9960.69	11536.7	9832.45	9643.39	11022.4	10237.2	10239.4	9161.69	10679.1	9321.1	10381.5	11122.5	10699.5
P05388	VLALSVETDYTFPLAEK	2	233444	182483	225549	227946	199914	202782	221276	222958	218933	222935	218653	184503	184947	176848	219704	222546	187219	181587	202593	203050	194890	221564	191812	200138
P05412	NSDLLTSPDVGLLK	2	16968.4	18763.9	16517.3	9148.1	10073.2	13124.9	9145.47	9753.2	9019.73	6920.42	7175.48	9070.59	5187.68	4633.73	3583.06	3868.7	3955.29	4781.39	4164.15	4008.24	3712.13	3229.97	3905.12	2470.66
P05412	NVTDEQEGFAEGFVR	2	6485.82	5829.88	6958.99	6447.75	5905.95	5777.58	5949.7	6921.96	6826.5	7457.95	5809.17	5820.8	5530.67	6416.1	6694.2	5682.74	6048.69	6205.63	5384.85	5738.21	6685.38	5239.89	4628.19	4379.59
P05455	AELMEISEDK	2	3032.96	3606.2	3153.75		3703.25	2813.63	2375.06	3120.86				3342.35	3965.04	1944.71	2670.28	3633.49	3174.41	2094.33	2672.62	2474.73	1782.37		2038.25
P05455	AKDANNGNLQLR	2	3500.86	3631.45	2839.08	3351.8	3735.14	3115.55	3248.26	3683.83	4796.04	4296.9	3231.98	4701.78	3745.05	3460.86	3051.01	3624.72	4022.58	3967.25	3771.36	3807.29	3585.32	4230.77	5243.12	3726.19
P05455	AREETDKEEPASK	2	1142.82	3982.16	2980.07	1811	4179.12	4652.7	1651.37	1679.23	3476.55		1905.92	5373.8	4083.83	4665.6	4696.26	2954.92	4180.39	6289.39	4295.98	5020.1	5126.06	3074.27	4157.7	4096.34
P05455	AREETDKEEPASK	3	16434.7	16820.9	18813.7	19274.4	16448.9	15990.6	19362.8	19862	18137.2	20229.5	21490	16636.4	17713.1	17828.3	18345.4	15900.5	18807	15648.3	17263.1	19552	15860.6	17941.9	18397.6	16015.6
P05455	DANNGNLQLR	2	43923.9	44419.4	47960.1	44935.1	42137.8	45291.9	50619	46805.6	43847.5	46163.4	48838.3	41266.2	45089.9	46524.8	48982.7	47203.8	45736	46927.4	48201.7	44354	43364	48726.8	43783	47591.4
P05455	EDLHILFSNHGEIK	3	4641	9135	842.82	1469.4	8491.59	8674.15	5743.08	7856.44	7678.19	7362.13	9547.4	8904.65	8700.17	8255.11	8368.69	7360.37	9519.79	6817.18	7926.64	8465.78	9518.31	8210.81	8294.99	8303.34
P05455	ETDLLILFK	2	13414.2	11638.1	11573.9	12127	10180.3	10777.5	12334.3	11529.3	11853	11091.8	12200.4	10417.3	11920.8	9337	10780.7	11738.3	10660.5	11112.3	11743.3	10491.8	10181.4	12014.5	10929.3	10619.7
P05455	EVTWEVLEGEVEKEALKK	3		1537.95	2564.93			4315.51				5418.33	3488.86			2616.38	5308.95		4182.38		2444.93		4873.48	2919.16
P05455	FSGDLDDQTCR	2	66648.3	68477	74187	69422.6	69698.5	66304.3	70081.8	70001.5	70291.4	69130	71591.9	66208.9	64548.1	68889.6	74722.9	67142.5	68905.5	70632	70119.1	68596.1	74005.7	71750.2	68283.2	75224.9
P05455	FSGDLDDQTCREDLHILFSNHGEIK	4	11006.6	9660.76	12283.8	11291.3	10019.1	11219.5	11811.1	11162.5	11218	12457.3	10606.3	8956.42	10421.6	8483.88	10284.4	12424.4	9839.17	8996.35	9995.92	9985.7	5510.24	12993.2	14925.5	12463.2
P05455	FVETPGQK	2	27665.2	24841.8	29951	27522.4	24686.6	2303.81	24551.9	25799	27262.8	27856.7	27110.4	26007.6	22215.3	23375.4	28438.6	26453.3	24645	29020.3	24576.3	27119.3	25698.8	30121.4	26465.9	30922
P05455	GFPTDATLDDIKEWLEDK	2	16517.5	23377.7	21909.3	17948.8	22619.3	22495.8	17513.2	20569.2	21489.2	23256.2	19418.9	25733.4	20807.6	19388.2	21747.3	15567.6	18046.6	23024.6	21458.1	19296.8	20621.3	15656.4	22344.2	8604.48
P05455	GFPTDATLDDIKEWLEDK	3	43366.3	42432.6	46426	44132.1	36558.1	41920	44274.6	43571.2	41226.7	47102	43038.4	42427.3	41974	40889.1	46198.8	43732.5	41303.6	41169.1	47207.9	40285.2	41369	38376.3	37997.3	36434.8
P05455	GQVLNIQMR	2	27885.9	30072.8	27201.2	29950	29735.7	26171.2	28878.6	30257.5	26707.1	28182.1	28057.5	25987.8	27998.6	27875.1	28187.1	26647.8	29105.6	30624.8	27665.1	28095.4	27856	30877.9	28585.7	28267.8
P05455	GSIFVVFDSIESAK	2	82697.8	83971	89753.9	96070	86503.9	94221.8	81687.3	84060.9	86680.9	88818.6	88944.5	88098.2	85970.5	78633.7	81837.9	86388.6	79627.7	78447.7	81699.8	81042.4	74511.2	87409.2	77282.5	89149.1
P05455	GSIFVVFDSIESAKK	2	12216.1	10919.7	11143.8	12958	12404.5	12358.1	11231.1	11850.6	11513.4	13026.9	11960.5	12927	13761.1	12731.9	7579.2	9383.06	15495.7	10675.4	11174.2	10746.2	11031.8	11985.3	17210.3	10527.6
P05455	GSIFVVFDSIESAKK	3	4675.69	4015.14	4650.52	4176.79	3955.96	4440.98	5170.07	4723.49	4367.03	4158.19	4715.48	4760.56	3986.46	4792.15	4890.72	3648.47	3586.43	4811.75	4064.32	4505.87	4369.19	5305.22	4111.55	4140.92
P05455	ICHQIEYYFGDFNLPR	2	24174.9	39868.6	35633.8	26716.7	39361.3	39765.8	38081.9	36434	39396.2	25062.6	34009.3	40094	31589.3	38678.2	33705.4	22861.2	37030.2	36206.1	35614.3	38897.1	37668.6	27681.7	40280	31435.1
P05455	ICHQIEYYFGDFNLPR	3	176543	158603	163869	168006	148753	153149	164182	165670	156915	167569	159262	152800	164456	155434	161534	173843	159603	151572	158932	157599	147650	173977	167581	173017
P05455	IIEDQQESLNK	2	87016.4	75094.5	88279.6	85005.2	76757.4	84256.5	82176.2	81835.4	77282.5	84887.9	83586.4	76953.5	77956.9	78559.7	82971.2	82913.4	75266.2	84485.4	80715	77024.1	81311.8	86681.4	77573.9	84397.6
P05455	KFVETPGQK	2	26073.9	23294.9	25583.5	24001.4	22195.9	22958.5	25352.2	25042.5	23815.3	25194.2	24229.9	21345.8	22677	23208.2	22646.8	24794.3	23498.5	22090.1	24870.1	24083.7	22816.9	25199.2	25889.7	26352.9
P05455	KIIEDQQESLNK	3	1235.75	148.615	830.4	2699.61	839.42	888.908	717.24	1174.55	719.273	957.363	1424.59	731.254	884.104	568.806	1900.54	1075.98	793.313	772.929	1144.89	573.847	575.505	664.705	931.39	342.676
P05455	LTTDFNVIVEALSK	2	67201.5	23533.4	14999.5	69914.9	64429.3	60217.1	69823.5	17608.7	65561.3	77073.6	67229.5	68020.2	15171.7	50583.7	34426.1	72895.1	62392	38326.3	68238.4	68597	55825.2	59794.1	50529.4	53908.2
P05455	NKEVTWEVLEGEVEK	2	8649.84	13414.9	10940.2	9927.58	11391.5	13961.3	9317.18	10312.7	12630.7	9399.33	10297.3	13272.3	11840.1	14775.5	11777.9	8694.18	11824.3	12995.3	12404	11313.3	13562.5	12015.9	14087.1	12805.9
P05455	NKEVTWEVLEGEVEK	3	29699.9	24883.9	29179.2	28569.5	24248.9	28802.6	27873.5	26093	26681.8	28781.3	29095.6	26500.5	25935.8	25423.7	28726.9	27538.9	24768	26932.8	26209	24787.5	24645.7	27750.9	21502.6	25985.9
P05455	SKAELMEISEDK	2	9308.84	10023.8	8739.73	9296.37	9814.7	9955.77	9016.3	10449.9	9477.06	10738.2	9000.3	9581.38	10536.5	10770.4	8138.14	8260.86	10636.9	5624.5	9084.49	10900.1	10072.2	10289.5	10854.5	11242
P05455	SKAELMEISEDKTK	3	23962	28433.7	21866.1	22832.6	27742.4	25003.5	23694.9	24788.4	22240.3	23822.9	23725.4	27452.1	27508.4	30087.5	23968.6	24736.4	23870.6	30147.8	22159.5	21399.3	24373	24262	26536.7	24831.6
P05455	SPSKPLPEVTDEYKNDVK	3	11171.9	11666.3	11084.5	11124	10837.2	10778.2	9724.05	10708.8	11777.2	9899.43	10033.2	12227.2	10497.7	10751.4	11502	11790.6	13202.7	9554.75	10795.9	10436.8	10590.9	11684.8	12849.1	12645.6
P05455	YKETDLLILFK	2	33180.4	33817.6	33245.7	31944.1	33292.6	34067.5	32148.6	33518	35953.4	34026.6	31738.8	34032.5	33642.8	33061.2	29632.7	36364	36684.2	30973.2	32713.7	29197.3	33441.3	33588.7	37429.9	31245.6
P05455	YKETDLLILFK	3	20097.3	17168.2	18403.1	18319.8	16715.6	18078.4	18139.8	17450.2	15882.9	18999	17973.6	16787.1	17325.3	17815.1	18312.7	19563	15904.6	17594.2	16515.6	17399.6	16614.5	17970.9	15708.3	16011.1
P05455	YKETDLLILFKDDYFAK	3	8331.9	7773.5	6053.02	7391.86	7395.35	7362.86	7680.39	7580.03	6935.86	7415.36	8151.63	6062.85	7489.48	7252.38	5650.17	6507.41	8112.84	6719.44	7634.13	7074.16	6783.72	8983.09	8849.78	8063.17
P05556	DKLPQPVQPDPVSHCK	3	12650.7	12624.9	11544.8	12993.3	12780.4	11551.1	12187.3	13130.6	13907.8	12475.2	11863.4	11942.5	13660	12956.9	12819.4	13347.2	12449	12627.6	12360.4	11422.3	11330.3	14050.7	15275.7	12478.4
P05556	DNTNEIYSGK	2	9352.96	10682.7	10287.4	10477.6	9471.15	9521.77	9123.24	9823.45	9910.99	9040.3	9806.43	8122.43	9974.87	11271.8	9841.28	6986.88	8580.84	12160.1	10719.7	9463.14	10935.3	8859.62	10676.6	8629.07
P05556	FCECDNFNCDR	2	17221	17362.2	19093.8	17157.2	17803	18758.4	17257.5	17907.3	18586	17277.3	16858	16893.1	16412.6	16821.2	19373.2	16446.9	18223.7	18515.9	17499.3	16909.5	17544.6	17119.1	18130.6	19375.5
P05556	GEVFNELVGK	2	11815.5	10803.8	10707.5	10193.6	10390.1	11085.1	11710.8	11653	10280	12189.5	10693.3	10845.3	10445.7	9919.56	9227.18	13438	10069.1	11487.9	9765.52	10677.7	9824.28	12020.8	10254.6	10688.6
P05556	GICECGVCK	2	10907	11485	13183.1	11322.1	12158.2	11416.5	12185.8	11932.7	11383.2	10803.8	12339.9	11169.2	11559.8	11793.2	11724.7	10971.3	11732.8	12689.3	11320.1	12225	11701	13247.4	12180.2	12607.4
P05556	HCECSTDEVNSEDMDAYCR	3	7473.51	7566.82	7414.91	7486.27	7379.37	6879.31	8179.67	8437.18	7260.94	8682.51	8304.96	7659.87	8040.65	6752.11	8462.52	8143.84	7350.26	8499.98	7953.57	6361.71	6395.64	9082.69	8048.37	8076.89
P05556	LGGIVLPNDGQCHLENNMYTMSHYYDYPSIAHLVQK	5	7130.57	10404.4	3726.11	8602.43	8922.26	9438.5	4906.35	7231.74	9781.29	8356.25	9028.64	9601.73	14628.3	10579.3	7622.91	8088.33	11697.2	11987.6	10053.5	11078.5	14564	10940.5	8181.57	11632.7
P05556	LSEGVTISYK	2	6697.14	5450.06	5928.65	6561.37	5008.45	5865.91	2439.67	6715.39	6320.82	7798.11	7443.19	6204.9	5691.29	7766.19	6884.13	7446.94	4689.29	5501.42	5753.73	5594.28	5595.11	8208.98	6106.45	6849.44
P05556	LSENNIQTIFAVTEEFQPVYK	3	11090.6	9089.36	10415	11617.4	10409.5	9253.7	10920.3	10169.4	11985.3	9996.73	10272.6	9085	10099.8	9481.06	11664.9	11418	9501.49	7734.51	8773.36	10656.1	10541.3	9797.45	8031.96	10494.9
P05556	NVLSLTNKGEVFNELVGK	3	4412.01	5267.13	3796.44	4368.59	4147.68	3747.05	3987.12	3426.89	3237.24	5164.28	3421.62	3903.8	5813.39	4721.5	2788.55	3583.24	3816.58	5091.96	4639.67	4712.34	5550.15	5539.09	7462.07	5060.59
P05556	SAVTTVVNPK	2	20373.7	19318.1	17789.9	18273.9	16887.2	19805.5	18749.9	20165.3	18446.7	20261.5	17295.1	21724.4	18060.1	18899.5	19455.3	16778.3	20469.1	22584.6	21262.9	23768.8	20893.5	23256.3	23838.6	21566.2
P05556	SLGTDLMNEMR	2	14742	14676.7	14835.7	13763.9	13295.6	16168.1	14698.9	13846.1	13566.4	15058	14635.8	14292	15504.2	14447.5	15042.4	15026.9	14628.8	13883	15447.8	13884.5	14422.3	16700.8	15514.8	13882
P05556	SNGLICGGNGVCK	2	10202.5	10817.6	11451.2	10956.6	10815.5	11483.4	10580.7	11221.5	10231.3	10438.4	9842.77	10718.5	10045.7	10879.4	10865.1	10123.5	9145.74	11675.7	10396.3	9926.05	10749.1	11378.9	10664.9	12468.7
P05556	WDTGENPIYK	2	12522	11058.8	12793.3	10766.1	12147.6	11634.7	12642.9	12573.2	12930.5	12488.3	11540.1	12336.1	12315.3	11597.5	12471.4	11631.9	11803.4	12669.2	12638.7	11662.4	11800.4	9548.31	8032.74	9806.7
P05783	AQIFANTVDNAR	2	86942.5	87156.3	91870.9	86445.8	85113.2	88843.2	86707.7	85191.4	83703.2	88079.9	87135.2	89725.2	82640.1	84134.6	92409	89846.2	86692.2	89365.4	86772.7	85761.2	86118.4	86387.7	83813.8	95246.3
P05783	DWSHYFK	2	21884.8	20754.8	20436.5	23119.7	19430.6	15175.2	20296.4	24682.7	20295.4	21473.2	23352.2	24029.8	14017	17478.1	19002.3	22130.6	20727.9	18885.4	17348	19406.3	16999.7	20500.5	21916.1	20618.8
P05783	GGMGSGGLATGIAGGLAGMGGIQNEK	2	14698.6	28473	19670.4	19826.4	31974.1	28252.9	21382	25125.2	23659	20946.1	24074.5	26383.9	30894.6	31275.7	29629.2	24814.2	29828.2	26975.4	30726.1	32705.7	31752.8	25765.5	30674.2	27272
P05783	GLQAQIASSGLTVEVDAPK	2	10982.7	9159.73	11417.3	10388.4	8397.06	12965.1	14704.5	14580.8	13492.5	14501.1	12521.3	10685.9	9053.43	7097.1	14321.3	13091.3	7883.09	14086.9	13417.5	12187.2	10691.5	14535.7	11323.3	15140.1
P05783	LASYLDR	2	34882.5	34252.1	40247.7	36773.3	34987.4	39809.3	36448	37081.9	33767.3	35087.8	36258.9	34707.9	34170.7	33338	36454.1	35888.6	33233.6	38599	33366.2	36035.4	34813.8	31858	30254.1	37234
P05783	LLEDGEDFNLGDALDSSNSMQTIQK	3	5219.61	7483.42	6838.76	7421.44	6486.69	7651.34	5556.4	5941.61	6541.81	5330.68	6677.31	8679.68	10841.7	10635.4	7786.18	8584.98	10645.6	10208	8436.19	9835.29	8986.02	9168.27	8768.6	8962.6
P05783	PVSSAASVYAGAGGSGSR	2	75668	65011.8	78328.6	73598.8	68896.6	75174	76516.2	77251.1	69507.5	74801.8	74796.9	74562.6	76766.5	75712.7	84740	79620.7	71980.1	81978.4	74299.7	68489.4	76857.3	70136	61701.8	69587.2
P05783	PVSSAASVYAGAGGSGSR	3	5903.93	5186.52	5620	6759.17	5178.82	5475.5	5529.27	4322.29	6545.31	7149.84	6646.17	4168.06	5740.43	5435.13	5471.65	5903.02	4827.57	5373.29	6671.36	6658.24	6392.89	4967.39	4329.17	5371.61
P05783	RLLEDGEDFNLGDALDSSNSMQTIQK	3	5874.21	5762.83	4303.91	5891.91	5869.11	6073.34	6752.09	6442.98	6341.08	6124.01	5720.38	5424.88	7108.06	8367.21	5304.84	6974.18	5482.44	7664.96	7607.45	5709.97	6212.7	7577.98	8156.95	7498.77
P05783	SLGSVQAPSYGAR	2	216892	199254	223666	214688	207416	211990	214015	222261	209300	217771	211994	210659	201760	210294	225124	212990	197732	225135	199197	209336	224234	186788	181712	190504
P05783	SLGSVQAPSYGARPVSSAASVYAGAGGSGSR	3	11696.4	12435.7	11120.1	12461.5	11378.5	12963.5	10649.5	12428.8	12742.2	13224.2	11788.1	12766.1	11906.8	12788.1	11949	11515.4	11713.5	11681.9	12673.8	12558.1	11487.3	11955.8	11892.3	12471.6
P05783	STFSTNYR	2	63042.4	62958.1	63457.4	58343.2	70306.2	65026.2	66502.9	65645.5	54642.1	63374.3	60492.3	61463	66178.3	62228.8	61759.2	66469.1	57650.8	71460.4	54310.7	54509	62854.7	59854.2	53158.1	60675.2
P05787	DGKLVSESSDVLPK	2	11544.6	13690.3	12523.3	12225	15063	13790.3	12354.5	12437.5	13974.8	12160.5	12074.6	14253.3	12119.2	15699.6	12028.4	12340.3	14326.1	11884	14072.7	15270.9	14614.4	12994.2	15204.2	13761
P05787	ISSSSFSR	2	68943.4	62108.9	68704.3	65947.7	63643.3	66869.8	72892.1	65561.1	59843.6	67249.5	70105.7	57125.8	64117.3	61675.4	73088.7	67106.3	56189.5	66028.4	63321.4	58391.5	66098.9	54398.8	49112.8	57162.7
P05787	LEAELGNMQGLVEDFK	2	6725.02	8976.82	5385.52	7820.71	5187.06		5919.56	6980.72	5797.9	6550.11	7984.9	8178.16	8198.02	7709.01	5130.12	8876.94	6760.93	8405.72	7401.78	8505.13	6565.88	7939.27	5782.52	7094.41
P05787	LKLEAELGNMQGLVEDFK	3	6384.65	7631.73	5989.07	8638.1	8888.66	8173.04	7372.03	7045.75	6510.09	8135.46	6875.45	8220.26	10116.5	9558.13	8118.09	9042.8	8793.84	8747.9	9171.27	9921.32	9040.27	11369	10648.5	10293.4
P05787	LQAEIEGLK	2	86263.4	78471.4	82723.6	81269.7	74855.9	77869.2	82544.2	83549.4	74949.2	85054.1	85482.4	81552.6	80495.2	79692.2	78588.6	85661.1	82339.2	84375.2	84617.1	83036.5	82069.7	74481.9	75785.6	78913.9
P05787	LQAEIEGLKGQR	2	4255.17	3976.47	3988.97	4008.61	4638.38	4449.23	4022.26	4928.06	4147.81	4601.87	4118.6	6653.92	6189.98	5714.4	3896.2	4024.68	5168.8	3991.91	4216.93	4908.79	4066.15	4549.68	5867.06	5694
P05787	LQAEIEGLKGQR	3	9614.6	7157.8	8059.61	9018.2	8608.29	8187.03	9770.82	8421.75	7733.69	8223	8262.8	7761.47	7831.02	7018.56	7451.79	8728.44	7579.97	7267.38	6940.21	7844.74	7689.28	6457.87	7189.89	7801.55
P05787	LVSESSDVLPK	2	152665	137679	149035	153822	138554	142990	147064	146275	137390	148576	144542	137690	134514	133635	150512	150543	133616	153377	145700	141459	144378	132080	120669	130138
P05787	SRAEAESMYQIK	2	14426.3	15804.6	13566.8	13034.1	16562.9	16486.3	14114.7	14973.2	16878	14189.8	13572.5	18831.8	16433.2	17653	13696.5	14805	16479.9	14688.4	15329.8	17177.3	14531.2	15339.5	16708.5	15907.5
P05787	SRAEAESMYQIK	3	22960.8	21806	24479.2	23624.6	20731.5	22215.1	20915.1	22610.8	20329.1	22093.9	22342	20949.6	21334.5	20890.5	22025.2	22020.1	17627	23048.4	19278.6	20477.5	22113.4	21655.7	19103.2	20597.1
P05787	TQEKEQIK	2	7607.1	9129.21	9101.86	7226.52	8766.68	10282.7	7653.77	8696.09	8829.76	6055.46	9607.8	11085	11286.4	11201.5	9983.87	10705.2	9006.61	10695.2	9681.43	11275.4	10829.5	11140.4	11443.8	12064
P05976;P08590	EGNGTVMGAELR	2	36637.6	32111.7	32511.9	38409.8	32552	36835.2	30752.6	30130.2	33538.4	36767.8	31228.8	38173.4	36041.5	32713.5	35947.7	35928.8	32084.4	34177.5	34404.9	33429.2	35034	32380.6	31608.3	35126.7
P05976;P08590	VFDKEGNGTVMGAELR	2	3775.27	5688.87	5372.24	3503.09	6517.37	5916.19	5043.06	5247.9	6483.57	3614.69	4651.42	6490.77	5066.38	6539.18	4895.47	3636.33	5700.22	6692.17	5257.67	6882.95	5934.75	4577.11	6403.23	5128.78
P05976;P08590	VFDKEGNGTVMGAELR	3	37013.5	40264.4	39094.4	37504.8	39450.8	40985.4	38449.4	39801.3	36850.6	38916.1	38949.6	40625.2	37965.7	37585.1	41378.1	38798.2	38296.4	39472.7	38748.8	38919.8	36160.2	39590.4	36423.2	43833.5
P06132	AAQDFFSTCR	2	15577.5	15688.4	13519.4	15303.6	14274.3	13998.5	14597	13277.2	16179.4	15914.6	14608.9	14194.5	15264.6	13989.1	14771.1	15540.8	14926.4	14736.5	14767.1	14828	14299.3	16099.4	16830.7	15814.4
P06132	AAWGEETDYTPVWCMR	2	3900.02	8902	6813.71	5318.45	10502.2	9550.52	4553.17	7269.35	7181.34	6083.52	4708.31	9206.49	8409.02	9406.39	7694.18	6664.29	8283.84	10360.9	10496.9	9320.04	8258.68	12416.8	12596.7	8782.88
P06132	SPEACCELTLQPLR	2	8698.85	9900.56	9263.89	9600.5	9972.04	9431.73	8685.08	8536.16	9211.99	8838.39	8852.06	9192.77	10014.1	10168.3	9762.84	9093.18	9183.27	9455.63	9478.88	9764.39	10536.3	10781.7	9343.05	11139.7
P06132	TVTLQGNLDPCALYASEEEIGQLVK	3	4483.1		2157.95	3737.26			4763.01	4672.48	4326.84	3784.42	2332.86		6523.28	5647.74		4622.26	2292.5		3633.81	3250.23		4873.94	4722.93	3700.36
P06132	YIANLGHGLYPDMDPEHVGAFVDAVHK	4	5137.67	7149.65	5493.33	6850.17	6881.35	5501.02	5460.55	5203.15	5095.32	4618.16	6246.72	5777.78	5732.93	5073.49	4441.06	5989.26	7261.23	6448.04	5012.64	4367.59	5335.36	7206.91	6148.01	4086.83
P06241;P07947	EVLEQVER	2	12552.7	11215.5	13371.6	12096.1	11357.5	9602.46	12189.8	12881.6	13306.6	12700.5	12046.4	9971.64	12318.9	12090.5	13460.8	11014.7	13127.1	12381.3	12934.4	13673.9	13528.3	14001.1	12765.9	13202.6
P06241;P12931;P07947	WTAPEAALYGR	2	19716.3	23816.5	23208	22219.9	23897	20489.2	20791.1	21158.1	21906.2	20841.5	20594.7	20612.4	22510.7	22211.7	21507.6	22349.2	23976.9	20657.1	21526.2	23228.6	21110.4	21128.6	22911.8	19793.3
P06280	ALLQDKDVIAINQDPLGK	2	4010.99	10914.6	4834.06	4439.11	8661.65	7449.27	7203.55	8938.69	6467.46	4576.85	8203.62	9281.13	11463.3	12649.6	6016.31	3962.21	10836.1	6617.37	10754.9	9924.16	11486.9	5593.35	11139.2	5506.71
P06280	ALLQDKDVIAINQDPLGK	3	71573.4	56565.4	61920.8	64894.5	55768.8	56913.1	65201.2	60499.2	57946.2	68123	63618.7	55635.7	58760.2	54632.4	60121	68711	54626.1	59330.4	56442.2	55726.7	55371.5	57181.4	51111.1	51350
P06280	FDGCYCDSLENLADGYK	2	23875.5	28468.1	26901.8	24261.4	29682.8	28332.6	26960.4	30500	28066.9	23389.6	28353.5	28698.1	29252.8	30993.9	27919.4	26800.5	29893.4	30957.6	30203	30147.7	32839.7	26735.7	32297.6	30201.2
P06280	FMCNLDCQEEPDSCISEK	2	12994.5	18866.6	19962.3	14791.8	18844.3	18819.8	14388.5	15887.6	18847	14204.4	15671.3	20865.9	18551.4	20464.4	19702.5	13673.8	21643.8	19248	19757.3	21575.4	19977.1	16736.7	23018.6	19269.2
P06280	GVACNPACFITQLLPVK	2	9017.67	12486.6	10962.8	10878.9	12255.3	13060	10737.9	10622.9	9971.04	11734.1	11496.7	13691	11935.5	13294.4	11462.8	9999.63	13327.6	12677	10113.5	11563.1	13216.2	10256.5	11978.5	8260.5
P06280	GVACNPACFITQLLPVKR	3	14729.2	16389.8	15994.9	15832	15247.4	17927.2	15789.7	15180.2	16276.6	14933.6	15863.6	17229.6	17285.5	17725.2	17196.9	15047	16073.2	18664.3	17123.6	15584.5	17053.7	16891.4	17018.6	17652.8
P06280	KLGFYEWTSR	3	5913.34	8687.3	11008.6	13737.7	12632.2	5551.41	12298.8	12574.6	12879.3	12368	14411.9	5410.56	6795.74	10486.4	9763.84	10647.6	11588.2	3874.49	11921.8	9144.92	10641.5	11994.2	9645.03	9250.28
P06280	LGFYEWTSR	2	38349.8	36140.5	35115.7	38442	34257.5	34416.3	37734.9	36575.5	34917.7	36792	36269.9	34087	35272.7	34412.1	36218.5	40702.3	34375.5	36873.8	34553.8	37119.3	32804	28921.5	29018.7	29006.8
P06280	LQADPQR	2	24114.7	15001.6	46849.6	27854.8	21232.9	14630	18823.1	17555.7	32661.3	36515.4	19184	20163.9	13913.9	13978.9	15025.1	21829.4	14079.9	11969.5	15979	15947.7	12077.8	17958.1	11901.2	13524.3
P06280	NFADIDDSWK	2	42710.5	36951.2	39605.8	41118	36422.2	36687.2	42907.6	40960.3	41583.1	41795.3	42462	37362.4	37411.3	34462.6	41001.1	42856.4	37037.2	36114.8	40805.6	38833	35656.7	36020	32328.1	33825.5
P06280	QLANYVHSK	2	2326.07	3226.82	1132	1739.37	2514.41	2853.71	1497.97	2246.17	3044.16	2433.35	1477.74	1427.37	3397.05	2895.04	1333.78	3037.12	2387.63	2057.1	1400.7	2140.75	2196.59	2621.51		1357.07
P06280	SILDWTSFNQER	2	86766.1	78211.3	84637.3	82925	82696.4	78048.5	82502.7	80185.5	79192.2	83001.1	78391.8	78403.4	79000.2	75685.4	83989.6	84213.5	74384.9	81394.4	75392.5	78953.4	78632.1	69719.6	69330.3	70166.6
P06280	SYTIAVASLGK	2	35157.2	30617.1	30097.4	33033.7	29904.4	27719.7	33581.9	29931	28956.5	31569.2	30223.4	29537.8	32389	31251.2	30677.1	33574.1	31609.5	31108	30980.7	30288.8	28465.8	29642.8	26430	26677.6
P06280	TPTMGWLHWER	2	13842.4	18739.5	14039.9	13763.7	17739.2	17459.6	18157.2	18925.4	16251.7	15442.7	16486.9	17587.7	19492.6	19401	14754.1	14725.2	20336.1	14442.6	17597.8	18533.8	19791.2	14780.4	16997.8	13941.7
P06280	TPTMGWLHWER	3	14014.1	17551.8	16846.7	14816.4	17352.3	17823.8	15973	14203.6	15404.7	14868.2	17397.8	17164.8	16510.3	18138.1	16233	15441.5	17375.2	19730.8	18044.3	17943.7	17824.4	14588.5	14812.4	14237.4
P06454	AAEDDEDDDVDTK	2	374867	368751	422080	393035	375004	383675	396647	390638	376705	387316	395933	366568	375210	390078	412543	377708	388913	389362	386164	391900	385219	301470	294653	293306
P06454	AAEDDEDDDVDTKK	2	339834	376051	364544	317416	383911	362768	354823	369193	366964	339871	339279	388180	382801	382348	356925	347761	404968	373975	365657	356489	362106	261064	302864	265795
P06454	AAEDDEDDDVDTKK	3	286776	265700	292479	311463	276344	284389	302874	294529	265904	283522	303906	237016	239260	258056	294066	264191	243866	263151	262458	279867	278349	211238	184190	209138
P06454	EKKEVVEEAENGR	3	11949.5	10040	9820.41	11499.5	10144.1	10936.5	9965.97	11050	10119.8	10881.2	11421.3	11932.5	11873.5	11069.4	11178.8	11502.6	11366.1	11087.6	10845.7	10149.8	12783.8	13324.4	12677.4	13025.6
P06454	EVVEEAENGR	2	1.58489e+06	1.37274e+06	1.50901e+06	1.58308e+06	1.44294e+06	1.50854e+06	1.56021e+06	1.55607e+06	1.35978e+06	1.59486e+06	1.49577e+06	1.39256e+06	1.46846e+06	1.45812e+06	1.48979e+06	1.55904e+06	1.41309e+06	1.54857e+06	1.36604e+06	1.34654e+06	1.48958e+06	1.05673e+06	986055	1.06453e+06
P06454	KEVVEEAENGR	2	60570.3	82338.6	75163	60778.3	86089.7	87952.4	67785.5	69132.6	82936.6	64469.7	70006.8	94378.1	79023.4	92159.4	84653.4	70480.9	87100.7	89792.3	82183.5	86061.5	93268.6	52565.7	66645.1	66472.6
P06454	KEVVEEAENGR	3	84505.4	64082.3	79687.3	79797.8	68542	72092.8	75354.8	78749.7	64571.2	74314.1	77945.8	67103	62033.1	63653.1	78773.4	81036.1	59736.1	66000.8	68840.6	66370.9	67236.4	53298.9	47682.4	53999.1
P06454	RAAEDDEDDDVDTK	2	15257.1	18193.7	17703.6	15073.3	18712.1	19068.6	15734.7	17601.2	19092.3	15890.3	16419.4	18291.7	18720.5	19343.7	17716.2	16028.6	18630.7	19544.8	18844.9	17898.5	19077	13382.9	16692.9	15207.8
P06454	RAAEDDEDDDVDTK	3	16095.7	12632.2	15905.2	15263.5	13598.7	13830.4	16412	14758.2	12544.2	15109.7	15336.1	11988.4	12797.1	13348.3	13532.5	13665.3	12415.2	14119.8	13472.3	14043	13006.3	11828.9	10903.8	13369.2
P06454	RAAEDDEDDDVDTKK	2	4263.15	7942.22	7069.79	4028.87	8956.67	9177.45	4514.9	4937.24	8014.18	4283.19	5037.33	9477.54	7119.55	9674.45	7744.35	5368.17	7806.82	9756.4	7513.42	8692.42	9456.04	2810.9	6367.1	6979.76
P06454	RAAEDDEDDDVDTKK	3	140984	120987	136947	149822	126039	125126	148311	141923	128638	146215	142191	128331	121368	121671	134127	133177	121183	123607	125905	126074	126600	107233	97261.9	109814
P06454	SDAAVDTSSEITTK	2	20203.2	18678.4	20021.1	17992.6	20640.1	18757.1	20167.4	19659.1	19302	20915.2	19662.7	17304.5	21734.3	21786.8	21364.8	22592.3	19858.1	23571.7	21423.4	22790.6	22754.8	16587.8	15282.1	17172
P06493	ALGTPNNEVWPEVESLQDYK	2	76044.5	92039.2	80253.6	80596.4	91358.3	84733.8	74386	87992.8	84655	80928.8	88985.7	89870.9	85695.2	95001.7	88905.2	82692.2	92997.9	94064.6	93757.5	99933.1	99230.7	88766.5	103468	90976.6
P06493	ALGTPNNEVWPEVESLQDYK	3	4069.29	12095.1	12349.6	14890.4	13926.7	11103.1	10018.8	5811.85	12443.9	11676	12456	9258.12	12239.9	7001.62	6238.98	12828.5	6458.94	9335.5	12268.1	11174.4	7314.86	6691.05	8787.47	9852.98
P06493	DLKPQNLLIDDK	3	9262.11	8835.61	9069.22	8112.23	7849.88	8836.31	9365.23	9069.35	7965.27	8673.6	9103.77	7526.99	8262.88	7528.88	9646.39	9068.22	7060.28	9190.29	8520.03	8992.61	8251.02	10384.3	7728.9	8804.79
P06493	DLKPQNLLIDDKGTIK	3	27842	29157.3	23142	30328.1	30746.5	29316.7	30449.7	28661.1	31947	31201.1	27423.7	29900.2	29111	27345	31482.2	31676.6	32938.9	27949.2	31123.4	32380.2	28314	28172.2	33569.2	30334.6
P06493	IRLESEEEGVPSTAIR	3	45288.4	40654.1	41319.9	44975.2	38229.3	41200.2	41986.3	43779.9	40874.7	47763.7	46208.4	40599.8	36216.1	38619.9	45220.6	43730.8	38141.6	40962.9	42286.1	39348.5	44160	43090.6	39498.3	45836.4
P06493	KPLFHGDSEIDQLFR	2	1601.73	7448.41	3096.33	2486.05	5617.62	3816.04	3718.32	3780.07	3350.47	8022.86	3240.5	3477.54	3917.9	7019.05	1111.86	1766.68	5424.06	2531.43	5639.49	5867.5	9182.41	1578.31	5485.25	2338.03
P06493	KPLFHGDSEIDQLFR	3	33620.5	34072.8	34156.9	32157.2	35091.2	32060	38280.7	37239.8	37299.3	34050.8	33850.9	36610.5	34570.6	32578.1	29561.7	33552.4	32755.4	34876.2	32303.9	31843.6	38102.9	34530.7	36449	34596.5
P06493	KPLFHGDSEIDQLFR	4	13275.1	10073.1	12149.3	11999	9303.88	10011.8	12143.8	10715.4	10579.3	11619.3	11787.7	10922.5	10058.7	9288.49	10564.1	13478.2	8082.39	10942.1	10512.9	10014.3	9229.54	10918.9	9317.02	9950.31
P06493	LESEEEGVPSTAIR	2	94251.2	89894.5	95939.7	89097.6	93394.4	90664.3	93263.2	89697.5	89977.5	92122.9	92450.7	89570.1	88442.4	88798.4	96200.2	89097.9	90623.8	101381	95219.5	95577.4	92739.5	96034.2	93335.8	107537
P06493	MALNHPYFNDLDNQIK	2	2811.97	4490.82	4497.46	3307.18	6769.38	5368.79	5792.69	5628.1	5581.01	3599.31	5225.09	5840.5	6833.88	9352.71	5056.88	3300.43	8294.61	7533.07	8886.36	8585.19	8583.27	6834.84	9127.69	6149.4
P06493	MALNHPYFNDLDNQIK	3	10286.3	9294.98	10656.9	9858.13	10028.7	10922.9	9908.77	9878.25	8952.86	10538.6	10294.1	11494.6	9296.94	9643.95	10553.6	9574.09	9666.8	10737.2	9833.96	9175.79	9593.42	8636.59	8492.7	9237.43
P06493	NLDENGLDLLSK	2	32937.4	28086.9	29190.5	29284.6	29181.8	27960.3	29580.3	30803.1	29598.9	29788.8	28733.1	28299.6	28450.1	25998	27705.5	29456.6	27454.3	27275	25785.7	26592.4	25878.6	30208.6	27648.8	30012.7
P06493	SPEVLLGSAR	2	60558.2	56449.6	61294.5	61524.9	58449.8	56090.8	61834.9	60602.9	56291.6	61782.5	60401.4	57829.4	57540.1	55144.8	59420.6	62159.4	57732.9	61340.2	56663.9	60481.3	60606.5	61652.6	59946.5	60817.3
P06493	SYLYQILQGIVFCHSR	3	18696.9	15909.1	16904.4	13692.6	14151.9	14274.3	15012.6	14570.2	13656.3	15081.9	14635.3	16295.6	13239.3	15207.6	13501.2	14129.7	14085.1	11964.2	14397.7	13856.6	12529.3	16749.2	15419.9	13337.5
P06493	VYTHEVVTLWYR	2	985.942	3580.17	4012.43	1604.07	3084.6	3673.55	2457.52	2933.21	3806.5		3939.91	3432.86	4959.16	3793	2813.09	439.669	3655.03	3108.21	6147.56	4876.45	4828.62	4856.33	5795.06	4000.76
P06493	VYTHEVVTLWYR	3	19954.6	16884.9	17607.4	18040.5	15567.8	16751.4	15147.5	17379.9	17843.6	17960.7	17688.3	14567.4	16111.2	15269.7	18184.6	15662.6	16106	14895.2	17249.1	15702.1	15044.9	19835.4	18202.3	17714.8
P06493	WKPGSLASHVK	3	6966.69	8826.56	5924.43	7321.76	8165.55	5967.98	8056.32	5646.83	6362.7	6319	4625.46	7865.65	7508.56	6885.56	5324.99	6361.06	6291.32	6356.62	6421.62	6772.07	6755.17	4670.86	4749.82	3087.51
P06493;P24941;Q00526	IGEGTYGVVYK	2	37708.9	36523.9	37740.9	34882.6	35252.9	36994.5	36823.5	35230.1	36135.1	37780.8	36022.2	35428.4	35766.6	37308.8	37642.9	39177.9	37653.1	39521.7	38583.5	35552.1	38319.7	38263	35907.2	41035.2
P06576	ADKLAEEHSS	2	48920.6	51883.1	49371.9	45770.2	50962.6	52344.1	46634.7	47291.4	50787.4	49563.3	46871.6	48756.3	48957.1	51638.6	49366.6	42732.5	49711.7	50207.5	47239.5	50316.3	51185.9	52931.5	52122.9	55977.3
P06576	AHGGYSVFAGVGER	2	37016.6	41863.3	43366.4	36265	49981.7	46185.9	38289.9	41402.7	47759	34078.4	39891.2	44794	44394.9	51108.4	45295.6	36664.4	50316.5	42244.3	44602.9	55712.7	53542.5	42123.1	51403.5	47726.1
P06576	AHGGYSVFAGVGER	3	203363	165240	178201	192393	150746	160340	195570	199801	169532	202806	183003	166567	172651	169408	189354	184516	165884	165703	167046	155936	162546	206910	170255	172074
P06576	AIAELGIYPAVDPLDSTSR	2	859137	794620	878834	907123	877904	885506	871718	861407	847292	894210	852562	859829	811252	833563	882971	884084	776843	899560	861657	861695	899785	859988	880690	937354
P06576	AIAELGIYPAVDPLDSTSR	3	35050.8	35655	39690.6	42233.5	36472.1	36937.8	39707.7	34409.7	45391.9	37137.9	42561.5	37953.8	36974.7	39556.8	39462.1	33302.7	31938.9	38728.9	41547.2	40356.7	37686.8	37472.5	33578.9	39693.1
P06576	EGNDLYHEMIESGVINLK	2	13334.3	21462.2	20921.7	15951.2	22176.1	21494.3	16089.9	18361.8	22179	13462.3	19493.8	24330.9	20255.1	23744.4	20665.1	14536.9	22293.3	22158.9	17886.8	19314.6	20521.1	17242	24199.8	19067.1
P06576	EGNDLYHEMIESGVINLK	3	108608	103083	105856	108979	102526	104493	101217	96629.7	97238.8	108177	106756	105209	105805	102316	112752	121002	107207	103575	109194	106647	107553	126759	119038	117812
P06576	FLSQPFQVAEVFTGHM(ox)GK	3	38235	21010.1	31393.3	30159.3	20710.4	22777.8	35180.2	36171.1	33711.5	36498.6	31394.9	20519	12842	10694	25396.1	25830.1	19669.9	5630.21	17181.8	18480.9	4622.24	16627.6	12235.5	12210.6
P06576	FLSQPFQVAEVFTGHMGK	2	15742.2	31731.7	22217.6	20382.8	38910.8	39069.8	29709.5	21706.4	33045.1	18706.4	29223.2	48293.2	37906.1	43433.1	35418.3	23694.4	39700.7	42017.2	37251.7	40982.5	41912.7	37923.4	39910.3	41156.2
P06576	FLSQPFQVAEVFTGHMGK	3	81611.1	155425	102094	105902	169261	159913	108101	88056.4	108166	85617	123196	175588	193221	207845	151664	121639	185921	193033	193310	189811	210435	193283	224698	227101
P06576	FTQAGSEVSALLGR	2	698300	609263	597595	613805	651060	593979	624226	635842	618875	620852	613441	628795	647964	608053	612764	604235	607732	639849	602843	609078	602082	659133	661105	682431
P06576	GFQQILAGEYDHLPEQAFYM(ox)VGPIEEAVAK	3	132333	126413	142360	138049	127596	131496	138615	140317	137180	150583	132043	129979	111906	102378	125205	124151	114433	108669	129769	120844	119023	197468	213318	259148
P06576	IGLFGGAGVGK	2	435056	396279	399492	392347	349107	341567	400495	424917	370896	417472	380254	352465	390263	362416	347655	394822	366294	377937	409031	375112	352064	439996	410511	361490
P06576	IM(ox)DPNIVGSEHYDVAR	3	19145.2	10648.3	12579.2	12941.7	9695.22	10845.3	16140	15894.7	11945.5	16220.5	14095.8	7723.72	8202.27	7033.23	9632	10568	7624.26	7157.22	9065.38	9100.78	8878	9156.51	7886.07	9371.17
P06576	IMDPNIVGSEHYDVAR	2	31894.4	41835.1	40787.5	30162.3	42505.1	46068.3	37746.9	35481.4	44095.6	32663.6	35052.7	46695.2	42407.8	48690.8	40637.6	34083.9	46645.3	40583.4	38767.9	51565.1	47751.8	35677.5	49446.1	42999.7
P06576	IMDPNIVGSEHYDVAR	3	158235	147231	164554	164684	158208	170519	162032	152229	153226	163577	169663	155742	163658	156202	171779	156198	149940	173368	177826	159475	161878	186363	162666	193958
P06576	IMNVIGEPIDER	2	625117	626220	660204	639762	644767	673906	646456	628298	636175	656786	645790	679818	634315	654807	661894	631734	621095	676204	638269	641306	648177	663602	658979	722735
P06576	IMNVIGEPIDERGPIK	3		3624.9	3539.57	5204.03	5739.57	6594.45	3553.35	5577.72	4820.65	4446.04	3938.01	5506.93	4027.81	4906.33	6419.98	4950.54	3306.36	3993.03	4293.28	5517.01	2869.03	5136.12	7293.9	8053.96
P06576	IPSAVGYQPTLATDMGTMQER	2	143497	211960	199822	178867	228922	238453	180986	187855	198925	170979	203698	246514	215269	236920	228576	180028	221697	254771	223374	229565	249723	230703	243939	243320
P06576	IPSAVGYQPTLATDMGTMQER	3	70853.9	70817.1	75571.9	89221.4	74923.5	76785	68716.3	59992.2	71047.2	72169	74122.4	70463.5	75847	78693.2	77699.7	73059.8	59895.1	83878.4	79629	80934.9	79316.9	80781.3	66477.4	94681.1
P06576	KGSITSVQAIYVPADDLTDPAPATTFAHLDATTVLSR	4	273187	251322	271566	290750	255662	238276	275528	279477	264097	289139	283029	258637	257630	247626	275450	277954	256426	236944	268597	245802	241653	265082	250883	274959
P06576	LVLEVAQHLGESTVR	2	166661	248641	224796	180880	278860	245691	250078	269124	266093	201307	283538	253723	265642	309218	221666	189848	266034	244443	309283	281833	288971	265288	344363	282510
P06576	LVLEVAQHLGESTVR	3	219473	216743	249109	225922	224831	250701	237354	243001	246043	225743	254115	253734	239891	241052	269731	207819	226723	258446	241555	237592	248941	247527	228021	276516
P06576	QFAPIHAEAPEFMEMSVEQEILVTGIK	3	7428.71	8171.12	2419.24	3491.97	10609.4		8822.21	9808.96	5384.28	6580.3	12546.2	14087.9	16003.1	5002.25	5540	7237.12	11987.1	5430.22	9385.41	12026.5	14457.2	13467.2	13934.1	9460.91
P06576	SLQDIIAILGM(ox)DELSEEDKLTVSR	3	188971	145232	149812	143054	150760	137754	165521	167273	146819	191270	151740	159030	155482	139613	164921	139431	125979	119514	70026	131292	117820	146430	136650	125730
P06576	TREGNDLYHEMIESGVINLK	2	4484.28	16509.3	6769.32	6075.29	11396.3	12284.6	8925.88	10403.5	9337.89	5717.41	11622.1	10332.4	14305.3	18448.3	6280.33	4044.19	14286	11618.8	15256	16652	12478	8953.39	17447.9	8856.62
P06576	TREGNDLYHEMIESGVINLK	3	39764.5	52141.2	44452.9	42076.6	48691.6	46372.8	42456.1	47662.5	47272	43860.4	45008.4	48684.5	48466.4	48203.9	45782.7	45057.4	50687.6	44924.1	49694.4	50168.1	49702.4	48642.6	59423.5	48403
P06576	TREGNDLYHEMIESGVINLK	4	53696	39657.3	44277.7	49867	43306.5	39832.8	44936	40456.1	41683	45456.9	44142.2	39517.8	41131.5	37910.6	44392.3	48794.5	39611	42992.1	43750.8	43314.5	43011.8	49200.4	40667.4	51604.5
P06576	TVLIM(ox)ELINNVAK	2	132206	31376.2	112781	100818	47551.1	23790.2	50363.3	58192.8	49674.7	49269.7	62015	27041.5	13970.3	11664.2	22112.6	32773.2	21494.9	16937.4	16480.5	19661	8536.65	18971	7436.57	11931.2
P06576	TVLIMELINNVAK	2	196366	314093	280409	247458	352102	352365	251317	241058	253255	230191	306620	369956	424407	431234	303828	283059	355653	465669	379913	401658	510388	473736	574325	436518
P06576	VALTGLTVAEYFR	2	806542	712497	769269	782486	752297	757678	781851	755467	765877	800815	769698	741042	748022	718341	767893	785218	712601	746057	757767	731703	741726	764746	757738	799589
P06576	VALVYGQMNEPPGAR	2	350184	364996	382509	347945	386305	399810	354359	353810	367951	363874	365728	390012	371452	389768	389350	350013	357494	380618	369879	371327	387393	370882	387260	412700
P06576	VLDSGAPIK	2	39387.2	30274.5	36463.9	35624.9	32275.2	35650.6	37108.6	35434.9	32527.3	38406.9	37264.6	31089	31991	32638	36716.6	35000.1	32777	36080.9	29854	30204	31514.5	33589.4	39042.4	40221.7
P06576	VLDSGAPIKIPVGPETLGR	2	32687.5	82628.6	55338.9	40612.7	65549.9	63673.3	64819.4	76601.2	66729.4	44307.7	70831.3	74662.2	85727.8	79338	54982.4	32644.5	80846	63263.8	86046.3	80910	75316.9	58075	85215.9	55526.9
P06576	VLDSGAPIKIPVGPETLGR	3	411762	383746	421809	399866	371549	401675	422281	404404	422819	424308	392428	396961	386938	392366	424003	397244	372783	435091	377447	402671	399612	402468	389736	432076
P06576	VVDLLAPYAK	2	620506	576578	611088	595743	589874	605186	637896	595090	569492	641928	597365	549006	557153	566932	616009	594040	555111	613588	585686	536873	571031	615917	574654	627134
P06730	EAVTHIGR	2	18347.9	19225	16804.6	15274.6	17309.7	15354.1	16974	18841.7	18901.1	17538	16618.2	18000.5	17854.4	16184.1	15835.8	19508.6	19278.7	16610.4	17587.2	16668.5	15098.1	19553.5	21213.6	19797.3
P06730	IAIWTTECENR	2	31539.9	24513.8	27889.6	28570.6	26337.9	25632.4	27774.8	28016.9	27105.6	29487.3	29105.7	25335.6	27754	25210.5	28019.3	28144.6	24874.5	25867.7	27005	25591.4	26178.7	27660.5	26053	27872.8
P06730	IVIGYQSHADTATK	2	6353.4	7087.19	5991.39	5716.38	7932.84	5900.83	5576.14	6280.47	7004.82	6061.97	6076.15	7192.86	7471.09	6861.8	5711.49	5032.3	7060.76	5958.66	6265.7	6917.33	6913.91	4901.89	6650.52	5706.2
P06730	IVIGYQSHADTATK	3	7467.27	7929.08	7342.49	7020.33	8426.62	8350.78	7589.92	7057.28	7204.9	7827.04	7069.3	8789.21	5974.22	8459.18	7546.87	6641.2	6189.44	8694.78	6306.31	5610.72	9802.69	6617.63	6574.65	6501.63
P06733	AAVPSGASTGIYEALELRDNDK	3	13070.1	14428.9	13748	12831.6	11799.6	15138.5	14048.8	15174.7	14579.1	12360	16232.4	14313.8	13506.2	16132.3	12678	11133.2	12735.4	12403.3	12438.1	13580.4	10221	10913.6	7611.54	10505.2
P06733	AGYTDKVVIGMDVAASEFFR	3	102205	99729.5	100424	110497	109058	64127.6	110034	102956	99076.7	114090	116295	105706	109494	102751	114612	117847	116699	97119.7	115301	110567	108375	123957	52571.5	114062
P06733	AVEHINK	2	166470	162345	144343	181795	162586	159107	164029	159654	163714	157771	166737	154416	188979	170637	156207	185585	162686	163893	178276	167920	169645	159907	159282	168418
P06733	DATNVGDEGGFAPNILENK	2	1.44599e+06	1.51711e+06	1.55367e+06	1.3901e+06	1.48204e+06	1.60531e+06	1.4874e+06	1.50135e+06	1.53384e+06	1.48796e+06	1.41737e+06	1.56483e+06	1.52219e+06	1.54104e+06	1.53916e+06	1.53668e+06	1.55824e+06	1.61772e+06	1.47435e+06	1.49222e+06	1.57104e+06	1.31303e+06	1.48461e+06	1.49112e+06
P06733	DATNVGDEGGFAPNILENK	3	84450.3	77266.4	87055.8	95338.1	77988.4	81780.8	97750.9	82762.3	89516.9	95918.9	81746.6	76451.1	76376	86914.3	87182.6	81787.1	76584.6	92589.7	81383.6	83900.8	83406.6	67485.2	70185.4	79043.5
P06733	DATNVGDEGGFAPNILENKEGLELLK	3	140516	129022	132328	142242	129027	131023	141092	133332	121829	142773	139090	132136	132039	135331	133751	146610	134507	130031	127386	138724	133833	136152	141830	140858
P06733	DYPVVSIEDPFDQDDWGAWQK	3	176445	179030	159432	195566	172391	161047	188473	175123	201554	176451	179745	169619	196692	171548	211866	219997	171056	182449	197985	215225	194867	168892	143837	172539
P06733	EGLELLK	2	495690	540319	467568	510929	474538	453880	538564	549501	470312	500398	543070	455105	516165	478775	453845	514086	540376	463646	522781	509498	469900	506385	492173	405000
P06733	FTASAGIQVVGDDLTVTNPK	2	936279	773452	946561	960920	813553	882428	404772	970788	919806	933416	545411	796243	833893	718546	870442	957006	916465	834803	930264	823743	864093	883007	895846	838487
P06733	FTASAGIQVVGDDLTVTNPK	3	88362.9	49545.6	65439.7	82672.8	49577.4	54935.4	76022.6	62713.7	65588.3	38746.6	71246.1	43410.1	58372	42387.4	65249.6	40529.9	56739.6	54971.7	64986	62641.5	49297.5	70783.9	49514.3	26266.5
P06733	FTASAGIQVVGDDLTVTNPKR	3	48766.4	40723.1	49081.6	46252.3	44624	46683.6	46765.2	44454.6	47251	47401.2	47395.1	52041.1	40196.3	37830.3	46484.7	44110.3	38811.8	43301.9	43727.9	42341.8	47328.9	46133	42820.5	56476.7
P06733	GNPTVEVDLFTSK	2	1.48913e+06	1.48697e+06	1.5186e+06	1.4351e+06	1.37133e+06	1.54269e+06	1.52575e+06	1.49042e+06	1.50527e+06	1.56308e+06	1.47939e+06	1.50525e+06	1.47334e+06	1.45312e+06	1.55193e+06	1.47048e+06	1.5104e+06	1.54983e+06	1.46017e+06	1.4377e+06	1.43333e+06	1.44771e+06	1.34598e+06	1.36743e+06
P06733	HIADLAGNSEVILPVPAFNVINGGSHAGNK	3	747372	1.04824e+06	1.0353e+06	856872	1.12571e+06	1.08374e+06	954500	982943	1.22494e+06	873738	987488	1.16555e+06	930621	1.06656e+06	1.05401e+06	783853	1.0928e+06	1.08063e+06	1.00783e+06	1.02241e+06	1.06698e+06	815031	907314	954324
P06733	HIADLAGNSEVILPVPAFNVINGGSHAGNK	4	1.70154e+06	1.44466e+06	1.62373e+06	1.64701e+06	1.5524e+06	1.55741e+06	1.57225e+06	1.56953e+06	1.54861e+06	1.6278e+06	1.51703e+06	1.54204e+06	1.42059e+06	1.45783e+06	1.65622e+06	1.69211e+06	1.38217e+06	1.58705e+06	1.48718e+06	1.47662e+06	1.53392e+06	1.22687e+06	1.17998e+06	1.4754e+06
P06733	IDKLMIEMDGTENK	3	15213.3	16141.1	14648.1	15344.1	14141.5	16572.2	15494.5	14380.8	13666.2	15509.1	18398.7	15472.5	16068.9	14810.5	15078.5	16394.9	14752	14401.2	15036	13899.9	15469.2	20011.4	13999.6	15051.1
P06733	IEEELGSK	2	425674	406961	449067	419625	415395	404622	398862	400592	393555	381445	389892	414084	386840	412245	385725	384629	380683	476690	408027	407622	403442	347528	349886	383694
P06733	IGAEVYHNLK	2	710422	714347	678360	690862	771962	736335	672176	687390	837117	694912	660399	767316	768003	823809	700704	698840	770816	719521	731306	780979	777027	687510	742012	680344
P06733	KLNVTEQEK	2	570250	590567	599189	558337	606059	584997	557682	561906	610101	561068	548381	620881	573078	598113	584200	583910	593128	606379	552690	559888	621832	500328	540483	590334
P06733	KLNVTEQEKIDK	2	21250.4	22532.9	19222.6	20948.9	23410.1	21811.1	21227.3	21751.9	29457.3	21454.8	19651.6	25725.2	24171.4	23829.1	19559.2	23407.4	26203	19585.3	23826.3	30896.7	22287.2	23881.4	28333.9	24617.4
P06733	KLNVTEQEKIDK	3	51164.3	52400.8	50987.4	52999.5	46989.7	51241.2	53626.3	51216.1	51690.5	53200.9	50828.2	51600.9	47487.9	51131.2	49809.5	51358.7	52261.9	47070.1	50181.8	47534.8	50384.6	51275.4	49025.3	52204.3
P06733	LAM(ox)QEFMILPVGAANFR	2	87044	115062	118470	100772	130274	126712	101205	98919.7	105883	93591.5	112116	134362	92021	83785.6	113110	101766	99440.3	101793	92785.7	100018	97747.6	104168	78162.8	85485.6
P06733	LAM(ox)QEFMILPVGAANFR	3	34216.2	33293.8	35648.4	38589.9	35045.3	34413.9	34718.8	29527.2	35661.8	35142.6	35411.3	38790.9	29005.3	86207.6	35767.9	37234.9	25475.4	29350.4	30698.5	28392.2	28287.7	27819.4	18347.3	25731.3
P06733	LAMQEFMILPVGAANFR	2	61812.3	169245	79362.3	74431.5	201490	159798	77136.5	64639.1	85781.3	60045.4	116361	197678	326076	415153	172023	127643	255910	288335	275527	292055	400564	372512	708053	469206
P06733	LAQANGWGVMVSHR	2	269682	279792	270058	266636	292379	290068	251498	255646	302303	256467	263727	299984	304970	301336	269147	274517	292812	277403	277552	314640	313356	259868	292176	272373
P06733	LAQANGWGVMVSHR	3	352108	311244	356802	341332	335231	317231	332029	345450	312338	355016	350451	321879	316962	316314	355900	333024	308719	344165	329224	335585	341665	333044	271758	303511
P06733	LM(ox)IEMDGTENK	2	20198.6	10519.6	18762	16594.9	10025.4	11689.8	6706.64	19467.9	16754.2	17936.1	16098.7	10977.8	5622.53	4525.48	7690.31	7104.83	7796.52	6353.54	6062.1	6407.14	4748.16	7219.89	6321.68	6591.77
P06733	LMIEM(ox)DGTENK	2	7920.26	6292.56	7229.31	6253.61	6432.82	7353.32	8359.53	7922.72	6612.81	6684.09	7247.78	6144.77	4841.41	5201.9	5513.71	4097.52	2410.91	2958.88	3956	4421.95	3709.1	6669.9	6413.74	5760.57
P06733	LMIEMDGTENK	2	436094	378401	419166	443560	386788	438686	432320	427167	412852	457410	455454	417025	443999	431212	474187	461404	421451	464871	431372	405753	436005	394920	357374	398670
P06733	LNVTEQEK	2	87888	74613.2	84356.8	81854.5	79286.9	80459.4	85296.5	78284.2	78111.5	82058.6	80802.8	84162.6	76534.9	74211.1	83288.9	83277.4	81403.1	70269.7	80128.5	75823.1	74575.8	65601.7	62757.7	69673.4
P06733	LNVTEQEKIDK	2	8829.96	6923.89	6552.86	8423.88	7430	6820.77	8370.77	8096.83	8090.94	8931.67	6904.55	6439.83	8360.91	7578.74	7041.61	9115.57	7579.21	5928.64	7763.43	7524.46	7531.2	9247.26	7744.86	8168.79
P06733	LNVTEQEKIDK	3	821.18	7133.61		1561.08							1352.22		7506.48	5501.62		1604.08	7128.79			3977.03		972.354
P06733	NFRNPLAK	2	110598	109491	93616.1	104592	92496.3	95130.9	106013	105331	117394	107379	107866	108829	100979	101271	95325.4	104639	107410	73759.7	94910.3	94506.4	87602	105659	109631	110748
P06733	SCNCLLLK	1	27237.4	31903.4	30791.7	34009.5	42052.8	39317	30031.6	29094.8	30853.3	29228.1	33616.8	39762.2	43012.1	60893.1	36024.6	32992.7	35800.7	44024.7	44042.8	58580.5	48079.4	32164.2	43303.6	45309.7
P06733	SCNCLLLK	2	752618	710201	736770	708558	702559	694233	771227	770988	717163	786067	732729	660631	746114	728611	730486	766897	780192	743082	748245	718484	686012	716411	713047	640437
P06733	SFIKDYPVVSIEDPFDQDDWGAWQK	3	564204	564559	520354	569357	590000	586708	601175	589235	544536	591554	551530	566044	588736	569602	629588	556784	571222	559955	597870	594876	601889	543693	578692	547756
P06733	SGKYDLDFK	2	282419	262924	254941	257247	267006	234897	265212	266409	292211	271579	243939	250454	265181	250683	243992	282345	289189	228157	259411	254804	245895	291256	317475	272459
P06733	SGKYDLDFKSPDDPSR	3	85461.6	85101.8	83556.8	85923.9	86223.9	83795.8	85109.1	82047	93430.8	83684.2	84716.3	86177.4	91212.5	82423.3	79654.7	83143	90384.5	78059.1	85596.3	86505.2	79059.7	95232	94168.1	97122.4
P06733	SGKYDLDFKSPDDPSR	4	20230.4	22755.9	24987.5	22921.1	21823.5	21712	22677.4	21066.6	18656	22424.5	23353.7	25788.4	21062.7	20046.2	24896.2	20895.3	17645.8	26404.7	20339.2	21902.7	24134.7	20103	17252	27317.1
P06733	VNQIGSVTESLQACK	2	1.837e+06	1.82001e+06	1.85057e+06	1.73801e+06	1.85427e+06	1.94249e+06	1.83887e+06	1.87163e+06	1.8031e+06	1.83352e+06	1.82907e+06	1.83444e+06	1.89718e+06	1.92279e+06	1.98106e+06	1.83837e+06	1.85744e+06	1.87932e+06	1.86631e+06	1.80314e+06	1.86065e+06	1.72747e+06	1.6393e+06	1.68178e+06
P06733	VVIGM(ox)DVAASEFFR	2	29073.2	33245.7	39381.6	34458.6	30846.6	33712.9	40285.6	41677.2	38811.8	27633.2	36962.9	34709.5	24757.7	24880.1	19853.3	20571.1	17187.4	20574	22728.4	20015.2	16177.4	22215.2	20808	18330
P06733	VVIGMDVAASEFFR	2	446637	338920	443313	530157	317184	151478	462334	70230.2	459562	80922.3	465729	267008	574194	144216	133725	95923.4	586480	353086	131420	187696	395059	82443.4	275856	66065.6
P06733	YGKDATNVGDEGGFAPNILENK	2	3793.25	18633.3	9971.87	6123.25	14821.1	10786.9	10202	11505.4	11203.1	6984.5	9392.69	14936.6	13326.1	15816.4	9949.17	5260.94	13605.4	11035.5	13454	14162.2	15198.4	9371.91	17949.3	10116.5
P06733	YGKDATNVGDEGGFAPNILENK	3	46855.8	46334.8	44612.3	45030.7	45445.6	41429.7	45155.2	46485.5	46436.1	46462.2	48201.1	46669.5	44652	45663.5	46968.2	43601.6	41990.3	44669.7	44148	47276	45001.2	47006.2	47018.5	48478.7
P06733	YGKDATNVGDEGGFAPNILENKEGLELLK	4	14024.7	12115.8	12001	12791.7	12191.9	11746.1	13612.4	12158.4	11222.1	13415.8	13210.6	11211.7	13108.5	12300.2	12409.3	13481.5	11265.7	12782.5	12457.8	11975.7	12044.9	12312.1	14390.5	13166.4
P06733	YISPDQLADLYK	2	2.59916e+06	2.47691e+06	2.59928e+06	2.52433e+06	2.5749e+06	2.57594e+06	2.46938e+06	2.53765e+06	2.4619e+06	2.51709e+06	2.44783e+06	2.54616e+06	2.57385e+06	2.52714e+06	2.52351e+06	2.49409e+06	2.59883e+06	2.54176e+06	2.45158e+06	2.46631e+06	2.61647e+06	2.27293e+06	2.47521e+06	2.38901e+06
P06733	YNQLLR	2	527754	461600	519916	473682	461628	467289	502834	499299	469223	517910	500924	442057	471289	430891	508759	549656	502877	482316	480986	451537	483450	472601	432044	408264
P06733;P13929;P09104	AAVPSGASTGIYEALELR	2	2.37833e+06	2.14314e+06	2.3235e+06	2.19992e+06	2.22024e+06	2.27399e+06	2.30863e+06	2.39623e+06	2.26341e+06	2.367e+06	2.29597e+06	2.16948e+06	2.12552e+06	2.06622e+06	2.28584e+06	2.30937e+06	2.25429e+06	2.19663e+06	2.15717e+06	2.19101e+06	2.2397e+06	1.93573e+06	1.98069e+06	2.17609e+06
P06733;P13929;P09104	AAVPSGASTGIYEALELR	3	159199	97835.5	144288	214040	106523	112384	155174	41061.5	139262	171570	162279	100777	139453	129626	122026	141550	105146	151814	154981	152366	138294	105143	85015.1	168176
P06733;P13929;P09104	FGANAILGVSLAVCK	2	374221	133832	315081	324386	121227	129990	365727	346504	300930	334093	312823	111111	137117	114460	183589	355184	240893	118356	266704	165585	167751	197840	261311	291279
P06733;P13929;P09104	SKFGANAILGVSLAVCK	3	19031.9	17901.7	17802.1	31158.6	18215.7	17084.6	22758.9	22018.7	17077.8	29713.2	22411.6	12260.5	17414.7	3093.22	15992.6	28943.2	12711.9	13230	17667.6	17164.8	15009.1	20032.8	17642.1	22822.6
P06737	DFNVGDYIQAVLDR	2	17236.6	18126.2	17024.4	18472.8	20157.6	19789.7	18705.1	18378.2	17912.9	17426.7	16445	17712.5	18599.3	19288.4	16595.3	18984.7	17787.3	20107.4	17986.4	17347.9	20528.4	17238.8	18814.9	14773.6
P06737	EYAQNIWNVEPSDLK	2	21426.1	1284.81	21679.1	22915.6	21344.4	21252.9	22714.8	20787.3	23342.5	2047.84	20936.1	22617.1	22197.3	23992.6	24100.7	22130.8	21326.3	21658.7	21392.5	22776.2	23006.8	21835.6	24478.2	23019.8
P06737	FSQFLETEYK	2	8692.69	7090.94	8499.44	7947.77	7622.59	6292.16	7422.42	8007.05	8821.56	7013.68	6596.59	7351.5	7581.32	7268.11	8569.56	8035.51	7730.58	6520.95	5830.47	7427.18	6971.27	9349.65	8578.09	7514.9
P06737	IHSDIVK	2	4281.4	3471.85	3045.41	3928.66	2750.68	2921.23	3780.29	4260.03	4022.46	4602.48	2825.93	3073.61	2319.28	3016.65	4135.37	4099.01	5300.96	2371.36	3769.66	8699.05	3526.43	4390.27	4580.27	4434.26
P06737	LHSFLGDDVFLR	3	22407.1	31623.3	26217.6	19763.5	28088.6	23158.2	21929.3	26084.5	19130.1	14664.8	28322.4	15493.9	26820.6	26962.6	21622.3	19169.8	28364.7	28472.8	29308.4	26658.6	26490.7	29665.2	27693.9	25231.8
P06737	LVIDQIDNGFFSPK	2	21664.2	19686.9	19966.8	20638.2	20379.3	19740.2	20240.6	19418.9	18548.8	20983	20073.8	19388.6	18361.3	20062.9	18235.1	19818.6	19086.5	20838.7	18312.4	17842.7	17854.2	20756.7	19718	23075.4
P06737	PEFMLPVHFYGK	3				1162.77	184.969	407.526			238.357				1191.06	525.219	734.773		565.69		715.539	584.219	490.407	325.948	622.532
P06737	RWLLLCNPGLAELIAEK	3	8744.57	9327	8443.72	9018.11	8593.31	8760.44	9188.96	8225.42	7648.16	8416.19	9185.71	8157.63	8805.94	8893.55	8596.6	8899.16	8786.56	6989.82	8224.24	7663.83	8542.78	9257.22	9797.44	7643.37
P06737	TFAYTNHTVLPEALER	3	12824.5	11886.2	13139.6	10724.3	11958.7	11297	11070	10777.4	12256.7	13145	11028.9	11748.2	11744.9	11531.5	12821.8	10608.6	10812.7	11952.7	9463.76	11644.6	11991.8	9956.99	10476	9790.79
P06737	WLLLCNPGLAELIAEK	2	7329.47	8376.26	9158.71	9300.16	8147.36	8241.84	7804.32	8501.15	8672.1	7770.4	9246.34	8380.67	8457.09	8984.74	6032.55	8921.1	9626.34	10307.2	7830.54	6524.18	5880.88	12133.1	9105.98	14813.8
P06737;P11217	DYYFALAHTVR	2	7390.8	7639.04	6810.19	7265.43	6982.93	7207.95	7264.59	8245.89	8589.4	7699	6769.26	7849.86	8152.54	7404.64	6756.45	7434.81	9676.21	6611.5	7867.59	7786.15	6615.98	8781.6	10243.1	7227.66
P06744	EWFLQAAK	2	161379	148422	151962	158533	149385	152137	168158	148765	152494	162876	153897	155941	147678	143639	161888	166653	148107	152320	139916	149656	141454	162680	152445	159491
P06744	FNHFSLTLNTNHGHILVDYSK	3	14368.6	22065.9	18676.6	13234.5	19044.9	19065.4	18396.7	19722.2	20466.2	13168.2	17188	19176.6	16457.2	16620.4	14759.5	10854.1	17610.2	16098.5	14875.5	16347.9	16923.7	15144.2	20062.6	16173.7
P06744	FNHFSLTLNTNHGHILVDYSK	4	41991.6	37494.8	39570.5	34656.2	39543.5	42743.4	38307.7	36355.6	40939.5	39549.1	39123.9	42169.7	31472.6	30262.5	35584.7	34848.4	34723.8	35186.4	32190	32035.6	33580	32539.9	31512	40322.5
P06744	FNHFSLTLNTNHGHILVDYSK	5	12577.4	7926.21	11145.7	10071.4	3797.82	10991.8	11320.6	9061.44	9731.11	11005.5	11233.3	8080.02	8159.62	6606.62	11103.1	8357.95	5706.87	8930.34	8644.54	7684.54	8183.06	9230.26	6286.88	11151.5
P06744	HFVALSTNTTK	2	249595	241742	225213	237439	212714	213501	245232	245965	228802	253167	250144	223257	227254	225705	219272	246960	224206	206692	231904	228622	205330	257572	242487	244035
P06744	HFVALSTNTTK	3	9181.27	8990.45	17711.5	10602.1	13123.2	18668.5	12904.9	8978.9	8033.31	10746.5	12303.6	14683.9	9674.21	13530.4	17066.1	9038.99	7537.74	22732.2	12632.2	13491.3	22692.8	12145.7	5564.7	12041.7
P06744	IEPELDGSAQVTSHDASTNGLINFIK	3	16988.2	16748.2	14533	17884.8	16762.4	14527	16989.4	18551.4	15274.8	16150	15678.1	15530.9	16560.6	15254.2	14357	17589.8	16188.7	15759.7	15153.7	15957.4	14503	17461.7	16465	16710.8
P06744	KIEPELDGSAQVTSHDASTNGLINFIK	3	27707.4	47336.5	38627.3	32484.5	39775.4	40469.5	38187.7	41100.7	43705.7	35611.2	42794.4	44601.6	38652.5	44280.6	37208.4	27771.2	48225.5	41326.4	43439.3	43716.5	42749.2	36885.7	45612.5	36856.2
P06744	KIEPELDGSAQVTSHDASTNGLINFIK	4	151201	114962	136173	142570	126623	135643	137031	129900	133348	146512	137083	135845	111988	118481	138149	141084	111832	139323	122317	120754	126579	137822	107492	144644
P06744	LTPFMLGALVAMYEHK	3	125.99	876.603	171.301	163.675	595.762	766.644	268.734		455.628	150.811	478.942	1555.06	2691.98	2873.41	728.198	505.796	1372.79	2035.55	1692.38	2135.39	2487.21	4282.93	7444.84	4699.77
P06744	MIPCDFLIPVQTQHPIR	3	52116	66805	64381.5	65023.3	69554.6	72126.4	58513.8	52462.2	59259.2	55885.3	62906.4	71439.2	71010.7	73006.7	70315.2	64958	70021.5	75358.2	71294.9	72736.9	75834.7	54002.2	58623.9	66370.5
P06744	MIPCDFLIPVQTQHPIRK	4	55886.6	60662.3	64073.6	65623.1	66817.7	64425.7	58844	58290.4	60073.5	58631.6	63250.9	65651.7	58014.3	63784.7	67051.7	60351.3	60344	65713.6	62631.6	66237.2	59071.7	52023.2	50764.7	54372.9
P06744	NLVTEDVMR	2	228458	223341	225654	216245	215781	216365	220024	231591	209782	235651	215084	212912	224135	207917	223772	221883	213510	218292	225162	214485	223008	231324	216542	230692
P06744	RLFDANK	2	11937.2	14191.3	11538.5	12765.1	13560.6	14670.6	11386.9	11811.5	12498.9	11109.9	12715.6	14914.5	14161.1	15488.8	10427.6	12229.6	11314.3	13527.1	11239.4	11442.6	14189.4	9886.65	11590.2	12349
P06744	SNTPILVDGK	2	152733	145456	156896	147031	147774	155996	144160	151889	138505	140434	141309	147501	145204	142108	147224	146854	145711	144733	135307	146484	157716	148360	148684	150857
P06744	SNTPILVDGKDVMPEVNK	2	7424.07	15156.5	12643	9596.15	15130.5	13694.1	12712.8	14847.3	13811.5	10846.1	12550.3	12850.3	13882.1	16202.5	11524.7	8453.17	15675.2	11619.1	17065.4	14068.1	14167.3	13469.6	17121.5	11989.8
P06744	SNTPILVDGKDVMPEVNK	3	57145	54997.2	56572.7	58512.3	53738.9	53937.9	58242.8	57443.5	57988	61518	57542.6	57667	53315.8	55696.1	58017.3	57041.2	54968.7	58074.5	55394	56940	53191	61450.7	59006.8	61350.6
P06744	TFTTQETITNAETAKEWFLQAAK	3	19397.8	18226	19141.6	21121.5	17440.3	17882.9	19094.4	19168.6	18691.8	19666.1	18452.8	19566.5	18545.7	18953.1	19074.3	19033	19539.1	18588.4	19391.4	19465.3	18196.5	18846.6	23432.9	21223.6
P06744	TITDVINIGIGGSDLGPLM(ox)VTEALKPYSSGGPR	3	146263	113764	136485	151690	133742	127041	143310	148034	139430	154614	141568	114488	111337	101276	114476	132710	115518	104202	118956	112601	104323	106155	98378	114007
P06744	TITDVINIGIGGSDLGPLMVTEALKPYSSGGPR	3	35350.6	46599.3	35900.5	39095.1	45988.1	46294.2	43594.7	37593.4	38662	36313	51026.1	53815.5	70735.9	70660.9	56740.3	52253.8	65642.3	66437.2	64796.7	65154	66826.9	79500	89011	82793.6
P06744	TLAQLNPESSLFIIASK	2	353241	364389	351372	337830	325781	346191	363198	380927	364014	363060	375347	356279	363246	359459	340432	356476	354478	337633	340781	359842	332689	366477	369619	349447
P06744	TLAQLNPESSLFIIASK	3	18423.5	15797.3	19154.1	20877.9	16162.6	16806.4	20143.7	16482.1	22683.4	17436.7	19277.5	18222.9	20277.2	16542.8	18298.8	17266.9	12972	23665.2	17982.1	18847.9	17273.8	19173.8	12019.2	22451.4
P06744	VDHQTGPIVWGEPGTNGQHAFYQLIHQGTK	3	14173.1	29809.4	22135.5	16934.9	28993.8	27151.3	25366.2	25047	35867.2	17615	18539.3	30383.2	25136.3	34128.8	22256.4	14835.8	29455.6	30284.8	22961	26350	33624	9318.95	34296.3	22604.3
P06744	VDHQTGPIVWGEPGTNGQHAFYQLIHQGTK	4	137476	145986	149781	148528	153610	160027	142318	154956	170936	141265	142747	163332	149455	155611	153276	138645	156471	158568	146123	147511	150370	142603	158454	169288
P06744	VDHQTGPIVWGEPGTNGQHAFYQLIHQGTK	5	154493	109435	138612	144978	117753	131727	126397	124093	120807	135100	126574	119006	113597	114092	144220	146072	107453	140296	111140	111543	120858	134085	110027	155684
P06744	VWYVSNIDGTHIAK	2	116410	130215	117814	113657	128039	122140	111901	118229	132007	113934	120487	128559	144103	128808	109795	115670	145557	112474	135321	134225	129080	131680	157246	121766
P06744	VWYVSNIDGTHIAK	3	96632.5	89923.6	95139.8	92379.9	90203.4	94041.1	98902.8	98689.8	86662	98363	96492	87150.1	87911.6	87118.2	101431	99513	87631.1	93099.5	91485.6	86451.9	86820	93339.7	91814.3	93832
P06748	(ac)M(ox)EDSMDMDMSPLRPQNYLFGCELK	3		3135.18									7493.9		4890.18	7741.65		5623.5	8531.01		4171.75	6280.26	12457.2			2764.11
P06748	(ac)MEDSM(ox)DMDMSPLRPQNYLFGCELK	3		5196.01	881.766		6666.52	2712.35					2632.65	6446.17	14980.3	8833.04	5983.1	6334.76	9097.09	13006.1	13920.4	14599	13447.8	13142.7	23073.9	19672.5
P06748	ADKDYHFK	2	300696	311214	268565	261549	286517	272266	284039	310753	359767	286027	258830	261890	358286	311205	287070	330519	352791	283266	319329	284519	269421	271098	306021	238894
P06748	ADKDYHFKVDNDENEHQLSLR	3	11327.4	17993.6	18182.4	11104.1	22592.5	19783.4	13376.7	13183.9	19950.4	11248.3	14794.7	23167.6	17273	25673.5	17903.7	12000.3	21908.1	20680.7	19547.8	29833.3	27414.2	14339.6	24717.2	19816
P06748	ADKDYHFKVDNDENEHQLSLR	4	109284	116999	118020	111459	123831	121222	110013	114742	127634	115720	114905	125741	117325	122265	124273	110890	126357	107240	123844	121573	120251	123944	128190	142019
P06748	ADKDYHFKVDNDENEHQLSLR	5	173338	159814	174435	170379	154371	172919	157675	158152	148637	176885	182008	161931	148337	148164	182814	167638	145882	167156	164898	138235	160487	171940	130718	186646
P06748	DELHIVEAEAM(ox)NYEGSPIK	2	35383.7	33552.1	25102.6	27743	26712.2	33218.8	40274.6	49251.3	31319.3	48562.1	38911.3	29965.9	22020.4	22862.1	20969.8	20259.1	33727.2	17668.6	33147.4	23492.6	18717.7	19646.6	15945.2	13389.8
P06748	DELHIVEAEAM(ox)NYEGSPIK	3	228209	35237.4	172325	175753	38382.8	101867	195088	176562	176871	211756	153961	31946.3	24051.5	22343.7	112665	139820	73391.8	45601.9	27560	26644.6	57132.2	32681.7	16412.8	31964.1
P06748	DELHIVEAEAMNYEGSPIK	2	181528	297540	283690	231442	343476	329576	256877	275425	298245	199850	264243	336396	314195	362262	290860	226513	384406	352362	356187	331310	365774	217078	285026	258778
P06748	DELHIVEAEAMNYEGSPIK	3	792947	716283	732348	860743	699056	763349	692286	636281	649998	711493	704247	712433	829537	686390	769132	911556	829135	783113	815189	778593	798760	704353	625343	689236
P06748	GPSSVEDIK	2	1.15679e+06	1.27459e+06	1.19489e+06	1.16088e+06	1.17184e+06	1.18848e+06	1.12954e+06	1.18615e+06	1.16792e+06	1.09603e+06	1.09342e+06	1.20318e+06	1.13184e+06	1.11493e+06	1.11007e+06	1.11878e+06	1.16615e+06	1.05645e+06	1.1297e+06	1.19024e+06	1.16211e+06	920131	909945	924350
P06748	LLSISGKR	2	63910.2	59660.9	49804.8	56169.2	57748.6	54005	57105.1	59399.9	68826.2	58080.3	61434.2	55483	61084.4	61211.4	53951.3	55045	63221	52775.6	60606.9	67400.8	57018	69271.2	70813.8	60839.8
P06748	M(ox)QASIEK	2	12312.9	16349	25694.4	9690.63	22756.2	3985.58	23055.3	24225.6	24733.6	10064.7	19364.7	27490.3	14282.2	19803.7	9276.72	12501.1	14098	23420.1	16558.6	21830	22923.7	9531.67	38919.3	58574.9
P06748	M(ox)SVQPTVSLGGFEITPPVVLR	2	2.75001e+06	2.52428e+06	2.85904e+06	2.62101e+06	2.73822e+06	3.00816e+06	2.68554e+06	2.96401e+06	2.83491e+06	2.75004e+06	2.67649e+06	2.70451e+06	2.08135e+06	2.11358e+06	2.74508e+06	2.47303e+06	2.41124e+06	2.46856e+06	2.11276e+06	2.19411e+06	2.30432e+06	1.50137e+06	1.37715e+06	1.80099e+06
P06748	M(ox)SVQPTVSLGGFEITPPVVLR	3	471078	1.14706e+06	418202	539655	1.12176e+06	1.20379e+06	1.55041e+06	1.40469e+06	1.6784e+06	1.15958e+06	1.44783e+06	1.0408e+06	1.14142e+06	920164	843169	1.37837e+06	643422	872681	1.15299e+06	706017	978909	1.05658e+06	519893	996962
P06748	M(ox)TDQEAIQDLWQWR	2	560633	395240	93851.9	434659	398886	382836	515512	571395	536394	516100	484123	376284	237397	259705	78989.5	398028	289220	255940	273768	279173	252885	305851	355824	421196
P06748	M(ox)TDQEAIQDLWQWR	3	26417	10963.4	20687.2	28591.7	12284.5	10999.1	20900.7	22162.1	22707.4	24960.8	20536.8	11434.6	8098.44	10398.7	15173.7	14308.8	3835.6	10813.1	9694.86	11364	10124.3	13426.1	8828.86	21824.9
P06748	MQASIEK	2	356014	311179	343401	343864	326586	334342	342585	342581	290774	343443	341198	297934	292954	303536	328738	344053	332266	304130	336664	312374	335877	261444	224718	267638
P06748	MSVQPTVSLGGFEITPPVVLR	2	743215	1.31926e+06	932823	813161	1.53719e+06	1.44124e+06	823787	756304	871855	729773	1.01436e+06	1.57511e+06	1.96984e+06	2.46135e+06	1.40614e+06	1.17878e+06	1.78081e+06	2.09932e+06	1.69464e+06	1.90466e+06	2.19443e+06	1.32183e+06	2.04128e+06	1.70968e+06
P06748	MSVQPTVSLGGFEITPPVVLR	3	166052	350554	244494	254027	393245	340796	243202	186095	286941	204490	292691	446787	575455	598764	328872	328134	427150	515315	520835	578527	542515	386629	490456	495468
P06748	MTDQEAIQDLWQWR	2	1.02356e+06	1.66425e+06	1.1518e+06	1.2048e+06	1.70287e+06	1.62211e+06	1.10851e+06	1.0449e+06	1.09022e+06	1.06453e+06	1.29559e+06	1.7201e+06	1.92616e+06	2.08784e+06	1.62777e+06	1.50004e+06	1.96132e+06	2.01737e+06	2.01142e+06	1.91025e+06	2.04676e+06	1.31019e+06	1.58302e+06	1.41966e+06
P06748	MTDQEAIQDLWQWR	3	65463.8	89113.1	69583.4	99718.3	89731.9	85234.6	66498.6	50760.3	75447.6	70877.4	83816.5	95279.3	128326	116952	105367	93492.5	92070.5	142689	122457	121312	121018	69245.5	58441.6	100485
P06748	SAPGGGSKVPQKK	3	10638	10794	4182.07	10732.2	9642.71	9023.1	9528.52	11905	10181.5	7496.54	11761.7	10459.5	10441.4	8966.92	10385.3	9867.63	9122.98	9100.82	9157.58	9425.19	8318.59	9834.34	11122.4	13134.5
P06748	SIRDTPAK	2	86848.9	94922.5	84692	84375.8	88084.1	87538.1	88343.6	81929.6	93143.5	89369.4	79956.2	79140.9	96665	90501.8	81097	87775	85303.7	78145.7	94504.6	83073.7	86546.7	100032	97954.8	94356.1
P06748	SNQNGKDSKPSSTPR	3	59168.9	61458.1	46614.9	62829.7	53617	54119.6	63439.3	57231	48453.2	63604.7	64685.4	46499.7	59514.3	59585.6	44114.7	43098.2	46511.7	59811.2	52777.4	51479.6	231229	50311.8	56193	43188.7
P06748	TVSLGAGAKDELHIVEAEAM(ox)NYEGSPIK	3	81735.3	8274.49	34428	31824.2	22174.6	25004.6	93245.2	40926.2	75244.6	73000.1	71411	21535.9	5455.42	13465.1	24178	19063.9	21459.2	6518.14	17785	21240.2	27534.3	16755.5	26952.2	29963.7
P06748	TVSLGAGAKDELHIVEAEAM(ox)NYEGSPIK	4	462636	189686	395752	398183	272717	189275	280978	464141	397558	433229	388631	249242	45160.6	37821.5	211637	390796	200554	184091	217506	215677	178913	219195	122887	173371
P06748	TVSLGAGAKDELHIVEAEAMNYEGSPIK	3	22922.8	128576	22549.1	87064	27046.2	155235	89019.9	89423.9	19300.9	76378.1	87097	159407	137897	178939	135258	103148	149314	157675	133815	142233	167540	117551	173233	158466
P06748	TVSLGAGAKDELHIVEAEAMNYEGSPIK	4	234198	344831	274527	295318	392318	399844	241921	220644	261128	229428	289590	431123	394015	491898	388504	343559	392012	489521	412999	416409	443740	369033	447736	482841
P06748	VTLATLK	1	758403	710795	748348	720292	748984	787271	691602	721404	834768	718708	729784	833721	865235	880988	740237	748436	794396	702634	834164	895130	817556	697231	751090	671414
P06753	AADAEAEVASLNR	2	371688	354969	363069	366436	350629	343126	359658	370400	353722	359860	361731	338200	346186	344102	357547	359543	365527	360819	347763	342257	343419	282592	284482	279525
P06753	AADAEAEVASLNRR	2	4873.36	6477.5	5123.75	5038.85	5583.53	6130.91	4503.43	5242.61	6731.29	4622.57	4256.78	5789.43	5433.62	6824.81	5878	4151.53	6516.37	3949.72	5392.57	6252.82	6058.97	7407.54	7110.13	5964.08
P06753	AADAEAEVASLNRR	3	7638.11	7379.12	8227.32	8025.81	7477.51	8308.2	8103.85	7621.99		7314.49	6361.6	8632.4	6371.05	7777.71	4449.74	4964.06	6497	7416.04	7231.28	6341.49	8446.87	7129.11	7015.34	7806.76
P06753	ALKDEEK	2		8037.07	2235.33		8478.42	9968.25			1877.06		10744.3	11845.1	12197.1	9373.12	14644.8	5714.33	9463.19	13992.3	12648.3	13720.8	13383.4	11499.4	12739.7	11682.8
P06753	ALKDEEKMELQEIQLK	3	4896.54	5931.14	5647.7	5803.66	5185.25	5418.86	5556.61	5988.9	5551.74	5335.51	6295.39	6014.13	7422.43	5466.11	5489.36	5853.77	6170.55	4634.82	5833.63	5493.69	5287.96	6884.55	6696.04	6098.31
P06753	KLVIIEGDLER	2	76910.8	78586.6	83367.2	72264.7	87591.5	90417.8	76251.4	81297.6	89500.4	71402.6	79103	82616.1	78666.4	86243	84021.9	76029.6	90265.4	87015.2	84964.5	98408.9	96489.6	69026.2	79576.4	80953.9
P06753	KLVIIEGDLER	3	93182.8	94471.1	91889.6	93317.1	87634.8	88113.9	96863.1	94287.4	88029.6	94048.4	88844.2	92944.6	86461	92545.2	89619.6	89528.2	83880.3	81543.1	85787.6	84840.5	83476.6	86728.9	81258.8	73818.4
P06753	LVIIEGDLER	2	146115	133369	132771	137316	129992	138580	147577	139704	131936	143525	141598	129151	138299	125011	134440	140609	137667	142095	139199	132814	135364	111873	105888	111694
P06753	YSQKEDKYEEEIK	3	32865.2	30803	29738.7	30832.5	31127.2	27486.1	31400.5	32183.3	30934.7	31949.4	29653.5	30430.7	29797.4	28406.1	27648.1	33642.6	29011.8	23924.2	30607.2	30712.9	24912.3	31318.1	29273.6	31552.1
P06753	YSQKEDKYEEEIK	4	2745.58	2323.2	3424.91	2688.67	2115.17	3356.25	2898.76	1838.77	1947.3	3230.28	2933.13	3135.31	1769.33	2229.9	3412.78	1920.23	2077.12	2420.61	27308.6	1620	745.556	387.346	9920.46	13938.5
P06865	ALLSAPWYLNR	2	27936.6	26162.2	25060.5	25973.9	24674.4	23921.4	27255.5	26957.1	25691.4	26384.9	27345.9	25257.7	26094.6	24167.7	24678.3	26832.1	25914.6	25547.6	26169	26467.9	23527.9	24521	22810.5	23911.8
P06865	GLETFSQLVWK	2	8953.32	8466.35	9007.83	8830.58	8087.3	8379.07	8723.6	9359.06	8620.16	9057.74	9424.06	7809.09	8587.55	8184.52	8174.11	9625.3	8485.64	8054.52	8765.32	8314.05	8041.54	8556.23	7244.94	7555.91
P06865	GYVVWQEVFDNK	2	16526.9	14876.4	14298.4	14818	14352.4	14697.7	15442.6	14516.2	16661.2	16132.2	15284.6	13620.2	16518.2	15266.2	14939.6	15693	16211	12895.8	15877.9	15026.3	14968.9	14531.6	14280.4	13296.6
P06865	IQPDTIIQVWR	2	69119.2	59748	60917.6	65246.9	58320.9	60366.9	64620.4	62088	61752.8	65543.9	63062.9	58515	59934.2	56931.1	64669.9	63982.4	54243.6	62733	60132.9	60659.2	57850.8	62880.4	55313.2	65118.7
P06865	SNPEIQDFMR	2	16272	16264.5	17246.3	16431.4	16288.6	16592.2	15678.5	15742.5	16398.6	15859.9	15998.1	16486.8	15874	16368.6	18671.3	16045	16512.6	16657.7	16339.4	16991.3	16991.7	15213.4	15517.9	16682.7
P07099	EDDSIRPFKVETSDEEIHDLHQR	4	3699.72	3616.42	3963.93	3782.96	4320.73	4244.06	4030.72	4660.89	5251.07	4139.93	3953.38	5206.65	4349.23	4171.69	4221.44	3533.43	5056.73	3901.47	4225.99	4335.78	4597.84	4466.92	4823.69	5268.34
P07099	FTPPLEDSCFHYGFNSNYLK	3	6977.67	8741.07	5748.61	6351.87	6842.13	5952.85	6088.52	6023.88	4730.36	7890.75	6346.7	5783.4	6312.68	6343.15	5676.13	5710.19	4162.63	7180.78	7063.83	6310.12	5783.36	6033.32	6981.78	7016.03
P07099	GGHFAAFEEPELLAQDIR	2	2144.59	26274.7	24196.7	5492.71	18065.8	26236.3	1119.47	2254.48	5356.11	2997.29	3882.63	26393.3	18920.7	25090.7	26434		21800.8	24363.1	9481.13	23000.6	21281.4	3945.75	18816.7	21936.8
P07099	GGHFAAFEEPELLAQDIR	3	29895.4	28185.8	31640.9	29257.4	25981.8	28057.6	29057.9	30316.3	29515.9	30321.9	28198.1	27515.4	26064	27340.2	29092.9	27927.4	25722.6	26866	25938.1	26016.7	26556.7	27524.3	24450	27400.4
P07099	NHGLSDEHVFEVICPSIPGYGFSEASSK	4	15611.7	13094.1	11988.6	13412	11903.7	13340.1	12702.6	12609	11061.5	14267.3	10874.3	12412.7	11993.4	10720.4	13367.7	13793.9	11661.3	12324.3	11164.7	9851.87	11154.6	7360.58	8105.17	6342.76
P07099	VETSDEEIHDLHQR	3	2348.2	2168.66	1897.48	2137.49	2849.74	2307.58	2007.64	2905.65	2390.82	2213.81	1652.27	2076.21	2631.06	2841.77	2614.68	3082.96	3195.47	2086.64	2357.21	2589.78	2828.3	2996.89	2752.16	2361
P07099	VYVPTGFSAFPFELLHTPEK	3	23680.3	23924.9	23917.8	23956.8	24879.4	22899	22429.7	22848.2	23554.4	22932.7	23667.9	22391.2	22185.7	23978.3	25141.6	21821.7	21074.5	20008.9	23669.5	23891.6	26867.6	20748.2	22220.4	24684.1
P07108	AKWDAWNELK	3	12732.4	8809.42	7198.93	10698.8	6405.7	11264.1	7133.43	6328.08	1051.22	10130	12718	3201.21	10642.9	5176.95	9290.34	5765.32	836.591	4192.37	14156.5	9727.33	7139.76	849.855	1060.12	1062.71
P07108	AYINKVEELK	3		1294.83			1151.33				7117.25			7029.48		1099.04	6637.34		4661.03	9130.28	558.225	821.188	11078		1166.37
P07108	AYINKVEELKK	3		1503.39		1737.79	1155.83		1435.82				1286.28		1423.74		1611.71				2125.12			1696.44
P07108	QATVGDINTERPGMLDFTGK	3	24864.2	25625.9	25433.9	29205.7	25118.5	21697.7	27879.8	24883.3	23768.1	30111.8	26955.4	24296.5	26283.6	25637.3	25097.1	31779.7	22386.7	26043.6	25407.1	28630.5	23774.2	28182.1	22954.5	22582.2
P07108	TKPSDEEMLFIYGHYK	3	56053.5	54218.5	54282.3	57159.7	52961.3	52928.8	52704.4	53937.9	55083.3	53589.7	54688.2	53264	54051.3	51319.5	55557.1	57705.8	58238.6	52832.2	56162.5	54313.3	48732.8	40878.3	42220.7	42143.5
P07108	WDAWNELK	2	18134.4	17022.5	18362.9	17660.9	16852	17907.9	17414	17949.5	16476.5	18764.2	16407.5	16697	15236.8	16114.7	16729.3	19618.9	16724.3	16293.2	17256	16068	15421.2	8290.28	8461.25	8454.95
P07195	EKLIAPVAEEEATVPNNK	2	4537.17	7364.65	6019.82	3619.02	8574.62	7967.95	5095.64	5343.71	7694.36	3776.98	5139.01	8796.35	6800.83	8898.49	6487.89	3763.67	8176.96	7176.49	6113.48	8945.43	8842.88	5080.24	7591.98	6659.16
P07195	GEMMDLQHGSLFLQTPK	2	5795.44	7654.03	4825.37	3059.68	5008.25	4758.06	4517.79	4133.57	5411.27	2641.34	2324.12	5468.12	7428.55	9710.48	5808.07	1941.75	7976.81	5204.04	7108.81	7791.72	9457.82	5220.51	7420.36	5185.74
P07195	GEMMDLQHGSLFLQTPK	3	22964.2	24914	25535.9	28286.8	30133.4	27380	23297.1	21861	24589.4	24384.6	26394.1	27594.7	27839.7	25610.3	28692.9	28235.7	28176.3	28624.4	29033.2	27030.3	28523.2	33727	28800.2	31456.3
P07195	GLTSVINQK	2	457078	394343	434421	444683	396697	410345	435515	460743	404963	443243	453935	392954	450202	387717	414026	413431	401008	429779	425028	377975	414208	448819	397302	423671
P07195	GM(ox)YGIENEVFLSLPCILNAR	2	233013	216053	222575	205861	231162	236792	240203	261402	221334	252737	236468	251474	228795	211271	234853	217648	220725	216854	223710	194091	200309	241520	240270	223248
P07195	GYTNWAIGLSVADLIESMLK	2					9576.45			9360.72							24458			9746.73		7330.68			10752.9
P07195	ITVVGVGQVGMACAISILGK	2	19025.7	42310	36088.8	104808	82031.8	6671.21	22415.9	20607.2	27691.7	41958.4	17138.5	84163.2	21820.2	21221.7	16510.6	52853	44594.7	40129.1	10060.9	28245.4	22469.2	210288	163223	37561.6
P07195	ITVVGVGQVGMACAISILGK	3	15252.2	6193.66	11385.3	13493.9	4184.7	4498.28	14573.5	9315.31	8731.97	17201.2	3580.45	4319.34	17042.3	2464.13	7591.67	16122.4	5890.19	2183.12	9190.93	12961.2	6647.75	25902.8	24788.1	25310.9
P07195	IVADKDYSVTANSK	2	115742	139502	136419	116789	145414	151715	122905	119102	150911	115759	119714	153282	139962	151267	132896	121991	141555	143030	136208	145305	148259	129202	152721	152443
P07195	IVADKDYSVTANSK	3	217147	211157	227427	214596	217671	231478	229641	223341	195721	218074	218026	207421	211832	203908	233388	205282	193023	234927	208727	199061	224997	229686	213924	252976
P07195	IVVVTAGVR	2	272697	277287	277072	257489	267172	282533	285416	246882	278578	280964	281953	275503	238335	242992	270429	268113	241293	270156	248710	234794	265454	280146	256924	290435
P07195	KSADTLWDIQK	2	7497.82	8020.1	7663.98	7214.7	7762.42	7681.5	8214.43	7498.34	7357.34	7148.34	8404.37	7904.38	8140.48	7454.82	6883.2	8028.65	8771.06	6338.98	7611.29	7656.82	6350.82	7722.79	10033.9	7465.15
P07195	KSADTLWDIQK	3	4216.93	4368.54	4899.66	4647.89	3844.56	4547.35	4777.09	6555.13	3670.87	5099.8	4996.05	4409.95	4358.66	3900.96	4375.44	5735.97	4246.68	4390.6	3896.26	3619.81	4472.22	3642.54	3210.65	3411.77
P07195	LIAPVAEEEATVPNNK	2	1.10748e+06	1.14927e+06	1.19107e+06	1.10653e+06	1.23809e+06	1.25115e+06	1.11896e+06	1.12304e+06	1.16644e+06	1.1061e+06	1.14166e+06	1.24017e+06	1.16106e+06	1.18549e+06	1.27104e+06	1.12396e+06	1.14343e+06	1.3122e+06	1.16716e+06	1.20501e+06	1.23066e+06	1.17172e+06	1.18644e+06	1.30388e+06
P07195	LIAPVAEEEATVPNNK	3	57279.3	41681.6	53298.3	67082.8	50342.8	51841.7	52438.5	42391.4	50972.6	56627.2	56580.3	46121.2	52423.5	58655	55844.1	50554.7	36677.9	60227.6	54661.2	58966	62531.4	52894.4	40740.9	67733.8
P07195	LKDDEVAQLK	2	84543.9	79086.7	70280.6	79102.5	77216.2	77016.3	77961.8	79538.2	85120	82088.3	76651.9	83074.4	88567.5	80908.7	75427.2	85252.8	88126.3	78956.7	81699.3	77664.2	77071.6	90449.3	96362.4	85768.9
P07195	LKDDEVAQLKK	2	29491.8	34503.4	26873.4	23813.5	33791.7	33306.2	28715.1	30106.4	39202	28657.4	25817.1	36445.5	36416	38852.3	31408.6	34751.1	39565.1	31594.8	31600.8	52594.3	38250.6	31247.4	40780.7	34900.9
P07195	LKDDEVAQLKK	3	59450.3	58792.2	48845.3	53908.1	52374.5	49723.2	52021.5	51721.6	49999.7	55768.7	50234.7	46561.9	57846.9	48216.4	52500.4	61040.6	55952.7	46005.9	48653.5	48285.4	46563.6	64345.2	64729.8	57759.8
P07195	LKGEMMDLQHGSLFLQTPK	3	8865.97	16192.5	12046.2	11951.1	15796.4	17380.4	11975.6	13061.3	13414.7	11774.6	13272.5	16334.1	18410.2	16784.5	14192.9	11793.1	18509.4	13632	17563.3	17954.1	18399.7	18114.2	19561.4	17780.4
P07195	LKGEMMDLQHGSLFLQTPK	4	17752.4	19769.6	20271	22096.4	20601.6	22908.9	18626.6	15382.1	19366.8	18900.8	21092.1	22074.6	20221.4	21380	24961.6	21369.8	18911.8	21079.1	20494	22750.5	21680	23176.6	18406.9	26262.6
P07195	MVVESAYEVIK	2	272711	254398	259056	273421	258340	275131	258332	256868	257901	269473	262366	257101	266742	260732	300717	277026	259278	276434	270431	268509	264262	243119	218454	242257
P07195	SADTLWDIQK	1	8959.77	15609.3	12583.3	11087.4	20962.9	18083.4	9791.89	12091.6	14393.5	8917.63	11043.4	17999.7	18730.6	26941	12149.5	9119.3	15406.9	17899.8	15708	24997.9	24671.2	11639.3	20378.7	14418.9
P07195	SADTLWDIQK	2	531729	497832	508269	505403	483648	495207	513066	530090	520172	523994	497908	494600	505509	499011	526563	520169	506312	484525	519031	483653	492722	551498	519748	543030
P07195	SLADELALVDVLEDK	2	1.06728e+06	1.04925e+06	1.05391e+06	997697	942307	963686	1.09574e+06	1.04322e+06	1.04291e+06	1.1577e+06	1.02804e+06	930194	1.05102e+06	990877	1.00478e+06	907512	1.06413e+06	956661	999416	916450	932415	960896	1.02931e+06	1.0006e+06
P07195	SLADELALVDVLEDK	3	36035.4	31413.1	35529.2	37755.7	29848.1	33189.8	37525.7	31600.1	37987.8	34335.4	36156.4	33406.9	33855.1	32906.9	38340.6	27491.8	26395	35054.1	34549.9	34583.5	33721.4	30047.6	23565.6	40166.4
P07195	SLADELALVDVLEDKLK	2	102815	105176	106214	118626	108339	115277	114278	110390	104508	106190	102203	102745	126109	107884	86549.6	125110	119650	158496	103912	109091	117622	114497	123312	82228.8
P07195	SLADELALVDVLEDKLK	3	83815.9	89152.6	93794.1	95984.8	81368.9	89946.8	102538	91823.6	80840.6	80351.1	86126.2	89600	92225.9	80573.8	81884.1	94595.3	80685.4	79159.2	84028.6	83941.8	92320.7	76515.2	73517.2	65849
P07237	DHENIVIAK	2	19915.3	22261.3	21897.3	20157.1	20445.4	18883.4	17561.6	22346.1	21570.3	19619.9	21319.9	20042.6	20020.9	19646.4	19321.1	21443.1	21392.1	19677.6	20150	19993.7	17354.9	18759.4	18993.8	17729.8
P07237	EADDIVNWLK	2	186127	165718	171065	169856	178878	171518	172627	173419	172536	176018	168994	177928	179086	172769	172184	184274	170859	169293	176205	175040	176180	174700	172400	172224
P07237	HNQLPLVIEFTEQTAPK	2	30112.5	46841.7	39250.7	30895.2	47401.1	42658.8	34268.2	34319.5	48795.1	30714.7	38457.1	49510.8	41728.7	57230.1	38826.4	29991.2	48796.7	43303.8	44203.6	36894.3	45383.2	34767.1	44232.6	26980.5
P07237	HNQLPLVIEFTEQTAPK	3	316525	287306	307145	304898	285959	292294	292829	293918	297257	306745	290266	288431	281731	280384	290689	300175	274217	288807	275285	270927	271710	279538	265031	288405
P07237	IKPHLMSQELPEDWDKQPVK	3	6600.65	17571.5	10506.2	9453.43	14120.2	12976.6	9910.73	10535.8	12451.3	8670.06	9718.13	15287.3	12010	14261.4	10294	7579.84	13503.7	13942.2	12966.1	15586.1	17311.6	9879.53	15127.9	12962.1
P07237	IKPHLMSQELPEDWDKQPVK	4	34891.7	32257.9	34467.3	36304.9	34602.2	33453.8	33254.5	32682.4	33725.9	34674	35922.5	33134	34149	33669.1	32194	34868	32945.1	35282	35313.5	32727.8	35213.6	36194.7	34965.3	39103.8
P07237	ILEFFGLK	1	10164.2	13236.3	12067.3	12252.3	12623.4	13611.9	12933.1	12053.7	14669.6	13180.7	12759	14024.2	13538.4	16245	10608.7	10755.5	15332.7	13415.3	15223	15244.8	14766.5	13508.6	16683.9	11717.7
P07237	ILEFFGLK	2	140876	138429	134449	138976	133411	130878	138419	131002	131547	140652	144340	126667	141410	132539	132691	146897	132731	132044	132475	131729	126880	133100	127225	114947
P07237	ILFIFIDSDHTDNQR	2	26820.7	37955.8	35654.2	28939	38612.9	38036.3	41062.6	41490.7	41563.7	30786.7	32508.8	40472.6	35163.3	40023.8	34671	26729.9	40153	38220.5	37858.7	39313.5	39296.3	38142.4	47966.6	34383.9
P07237	ILFIFIDSDHTDNQR	3	74813.7	62821.5	72926.6	73258.8	60560.9	64395.4	68396.3	66234.8	62558.3	68267	66907.6	62383.5	61981.2	61975.6	71521.3	63532.7	56606.2	64590	63305.8	64593.1	64569.7	75629.5	67919.5	76598.8
P07237	ITEFCHR	2	22656.8	19741.9	19072.2	21883.5	21223.3	21788.7	22094.2	20911.5	25064.2	24264.3	19651.8	23939.2	22052.2	21036.8	19294.6	25639.2	24899.7	19971.6	20765.8	20875.8	22633.3	24092.9	23906.1	23903.4
P07237	KEECPAVR	2	38105.7	34847	35490.4	35076.2	34282.2	37342	37893.4	36878.3	38344.7	39401.5	37384	38132.2	35265.4	33600.9	34829.8	40541.4	39153.6	37000.8	36661.5	34402.3	34095.9	39000.8	36138.1	38630
P07237	KSNFAEALAAHK	3	31177.6	25574.9	27720.5	30824.5	27101.4	25534.8	30800.6	30373.4	27370.5	29534.2	28631.8	24158.2	26592.3	25513.8	28349.8	31188.8	30357.3	25806.6	28056.6	30186.1	27676.3	30734.2	30501.1	31260.5
P07237	LGETYKDHENIVIAK	2	2680.17	4821.86	3631.55	3050.97	4919.76	4000.72	2806.14	2760.34	4444.69	2207.46	3228.74	5533.27	3837.63	5056.03	3461.37	2918.08	4070.47	4163.54	5175.55	6874.63	6119.29	4431.89	4955.59	4738
P07237	LGETYKDHENIVIAK	3	12722	11541.3	13146.2	13331.2	12692.6	12625.9	13362.8	13153.2	13870.4	14045	13176.7	11864.1	12992.7	11440.9	10827.4	12367.6	12336.6	9465.02	12270.9	11312.5	12065.6	13115.4	12443.9	12048.1
P07237	LGETYKDHENIVIAK	4	34515.3	36715.5	39722.7	33042.9	17458.8	32319.5	31903	32421	30546.5	12761.8	32201.5	27310.5	36129.5	32595.1	21387.5	34251	33982.8	44448.7	29399	39820.7	27532.3	17124.5	26045.3	28542.2
P07237	LITLEEEMTK	2	118821	104637	113508	114329	102920	108051	118169	116243	105270	117544	114388	104173	105156	107378	114712	112894	111593	102066	107429	107959	109222	115316	107792	110415
P07237	MDSTANEVEAVK	2	82685.3	78703.4	82791.8	82859.4	81098.5	87648.4	79640	79295	78110.5	79917.4	82023.2	82238.7	81249.6	78965.7	84440.3	81529.9	81357.6	85308.5	81557.9	78207.3	83170.2	60443.7	58780.3	62118.2
P07237	NFEDVAFDEK	2	85073.4	77365.9	79852.2	85091.5	77702.2	76997.6	82024.2	84815.7	78920.4	83333.7	80848.4	75593	81933.3	75968.7	81845.5	81730.2	79258.3	76749.5	83121.6	78176.3	75767.2	81848.3	75613.9	79340.7
P07237	NFEDVAFDEKK	2	43279.5	41725.4	39306.2	40868.3	40396.2	38809.3	39617.4	42555.6	42686.2	42296.9	41349	40060.3	43390.7	38398.7	40587.9	43921.9	45206.7	35453.5	40567.3	38885.9	37565.3	44273.9	45784.2	47179
P07237	NNFEGEVTKENLLDFIK	2	6833.55	10029.2	13454.6	11740.6	1844.34	8584.59	11633	11694.1	9387.2	13483.4	12066.2	8877.14	10182.5	9886.96	8079.55	7114.46	10294.5	9512.64	9700.63	12829.8	7999.98	12360.5	10729.8	6318.84
P07237	NNFEGEVTKENLLDFIK	3	19671.2	19194.1	19564.5	19200.7	19197.5	17530.4	17686.6	18709.5	17676.5	18403.9	18465.5	17889.1	18512.6	18681.9	18782.9	18118.5	17915.3	19292.3	17688.8	17047.5	17177.4	18485.5	18487.7	19473.9
P07237	QFLQAAEAIDDIPFGITSNSDVFSK	3	43909	41224.3	41336.4	48538.4	38280.8	37971.2	46066.7	43857.6	46355	44671.1	43991.9	40082	49962	49243	49473.8	53226.4	50718.5	51992.4	56698.8	55174.4	49068.1	54496	50738.8	54385.7
P07237	RTGPAATTLPDGAAAESLVESSEVAVIGFFK	3		14248.5		2704.45	4294.21		12907.6	4638.77	4649.95	9679.49	20026.1		10612.6	3722.59	3821.73	8983.98	7498.94	2710.58	8202.97		5075.8			3369.11
P07237	SNFAEALAAHK	2	58669.7	55819.3	50239.7	51747.7	53836.1	51017.9	51868.1	55251	57909.1	55310.5	52556.3	51942.4	56103.6	52694.9	50087.5	62781.1	60882.1	48426.1	57625.5	58631.1	52590.5	59610.8	66032.2	58967.7
P07237	THILLFLPK	2	118587	128695	120531	114671	132337	111268	129955	143204	134356	131137	130087	117312	123066	121411	110763	129124	140083	103612	126311	121157	130990	136466	134052	124461
P07237	VDATEESDLAQQYGVR	2	184999	175940	187600	170637	180446	184752	182844	189976	179546	177548	184538	188557	182097	184597	195327	185382	183433	189847	178988	176652	180175	189367	176972	189943
P07237	VDATEESDLAQQYGVR	3	14017.9	11410	11055.6	16341.3	11408.4	14402.3	11862.8	9938.09	9980.21	16429.8	12104.5	10443.8	12890	14711.1	14641.2	12228.3	9161.79	16071.2	13534.7	14491	15201.2	12671.9	9739.07	16834.9
P07237	VHSFPTLK	2	72583.7	70044.1	61593.6	65669.2	67927	68865.3	69368.1	69061.3	67784.3	69694.7	61572.1	71989.2	72171.9	67553.5	60041.9	69334	77446.6	63492.6	70970.7	78839.3	69176.8	75609.2	84343.9	71134.3
P07237	YKPESEELTAER	3	85437.3	82860.2	79590	85648.4	80527.1	82075.7	85735.2	86530.2	75727	83563.9	86783.2	79414.2	71679.1	77056.5	84648.9	78684	75887.9	86482.5	81724.2	80483.4	83570.5	82077.9	77949.2	86380.3
P07237	YQLDKDGVVLFK	2	17958.5	22035.6	19408.7	19413.9	20267	20803.2	22405.6	19897.8	22846.9	17967.5	22701	21794.3	22412.8	21955.6	20928.3	20490.9	25884	16963.1	23244.7	20908.9	19207.5	22271.4	24722.7	19997.9
P07237	YQLDKDGVVLFK	3	31718.1	24201.9	29405.4	28149.7	24297.1	27152.5	28858.7	25897.8	26213.8	29500.7	25107.4	26147.7	24310.9	22963.8	29116.2	29343.7	24085	25800.4	24783.4	24892.7	22968.9	26743.6	24406.5	25343.4
P07237	YQLDKDGVVLFKK	3	7035.31	6217.7	6075.13	6182.58	5972.72	5859.55	5850.75	7114.98	5324.83	6322.94	6210.34	4489.99	6153.92	5389.35	5863.4	6450.11	5605.35	4139.23	5931.33	5427.7	4781.02	5953.58	5363.66	5752.09
P07305	(ac)TENSTSAPAAKPK	2	7028.89	8105.83	8924.17	8402.1	8103.33	8767.18	8402.86	8552.19	8570.24	7706.35	8881.19	8432.3	8379.54	9012.24	9351.13	7723.79	7491.64	8010.28	8930.21	8399.29	8028.87	8428.22	8617.56	9134.51
P07305	LVTTGVLK	2	7470.08	4969.58	5193.87	6673.85	5335.75	5551.05	4773.75	5374.89	5731.4	6466.89	7212.61	5343.88	6776.97	8272.62	4758.4	6748.46	4634.64	6315.8	8521.32	6649.21	6763.83	5090.05	9018.2	5831.63
P07305	VGENADSQIK	2	5401.25	5302.57	5359.28	5638.57	4906.44	5455.95	5813.82	5774.36	5217.63	5142.03	5161.29	5510.75	5263.42	5292.35	5808.55	5272.15	6121.03	5095.37	5235.63	6028.92	5962.33	6482.48	6199.77	5607.46
P07311	GTVQGQLQGPISK	2	14091.9	13888.2	14567	13610.2	13094.9	14328.9	14269.8	13675.4	14364.8	14244.7	13583.4	14239.3	13966.6	14133.7	13733.5	14544.4	13808.6	14291.8	13283.3	14106.1	14802.6	10575	11363.2	11503.7
P07311	LDYSDFQIVK	2	8184.31	8316.26	6727.02	8771.6	7740.72	7208.58	8511.27	8300.2	7016.6	7572.18	8076.31	7220.62	8861.17	6835.92	7654.19	8764.77	7602.05	6588.41	8515.58	7839.49	8014.16	5470.38	6688.88	5872.76
P07311	LGLVGWVQNTDR	2	22758.6	20751.8	21751.9	21179.9	19915.1	21085.3	21996.6	20812.6	22370.1	21714.1	21746.1	20645.1	21527.9	20617.9	22529.9	21526.7	20444.9	21464.9	23483.5	21180.5	21322.3	17043.5	16444	16316.7
P07339	AIGAVPLIQGEYMIPCEK	2	17982	34591.2	24859.1	23346.5	31135	31838.8	22163.8	20508.7	23145.7	20051	27779.8	33175.5	33170.6	33749.8	30614.7	24642.9	32479.7	32672.3	32926.1	34204.8	35480.1	29613.2	35043.5	36199.8
P07339	AYWQVHLDQVEVASGLTLCK	3	7662.98	7122.39	4977.62	7058.36	6253.49	5281.79	7302.91	5078.67	5933.36	6266.16	5382.46	5549.66	6449.9	5121.64	5490.66	7733.67	5592.57	4868.37	5749.36	4963.41	4954.02	6933.72	7637.35	7153.45
P07339	DPDAQPGGELMLGGTDSK	2	19635.2	20902	21629.3	20276.4	21450.6	21226.9	19211.2	19087.4	20128.9	20033.2	20267.1	21762.6	22901.3	22742.3	23276.8	20473.8	21610.8	23894.2	21708.2	21384.9	21272.2	19726.4	21818.1	22790.8
P07339	ISVNNVLPVFDNLMQQK	2	79836.4	112124	107042	100274	116075	103653	97314	85508.8	110779	82571.2	107312	108473	102913	121998	119133	81205	100224	93504	107112	105646	99732.7	104400	101657	106307
P07339	LLDIACWIHHK	2	6607.52	13662.9	10040.8	6944.01	12523.2	8314.87	9711.53	12735.2	10147.9	9742.58	10891.8	10762.7	11546.1	11684.5	8054.39	7198.15	11988	7960.02	11252.9	9437.27	12802.8	11119.1	12475.8	6257.06
P07339	LLDIACWIHHK	3	10480.4	11958.4	11005.2	11344.3	12588.4	10772.1	11750.4	12521.8	12221.3	12932.7	12087.7	11752	12372.1	10693	10570.6	11992	12000.2	10115.9	11755.2	11217.9	10002.2	11199.3	12257.2	10782.7
P07339	LVDQNIFSFYLSR	2	32129.7	32207.1	30194.8	31274.3	37132.5	35597.1	32296.4	33669	31460.4	32402.8	29579.8	38903.2	31719.6	37107.1	33483.6	34852.8	33321.3	33438.7	32935.8	33476.5	33900	33190.7	31886.4	35433.4
P07339	QVFGEATK	2	7545.43	6315.25	6649.07	6639.6	6083.41	4314.18	8136.89	6518.24	5812.91	6674.8	5669.42	5026.43	5049	5660.05	4392.91	6683.01	4943.31	5138.84	4651.26	5549.28	4905.7	4801.9	5688.49	4550.29
P07339	VSTLPAITLK	2	36315.1	32583.7	32181.9	33316.2	33409.5	32364.5	33210.8	32765.5	33081.3	33882	32585.5	33079.5	29969.4	33288.6	34593.4	34796.7	31667.1	35567.3	32597.2	33981.4	33740.1	31240.9	31225.7	32755.9
P07339	YYTVFDR	2	11586.5	13638.1	11361	12127	12395.3	10663.4	12123.9	12274.9	11841.7	11604.2	11760.2	12258.5	11345	11717.6	11762.7	12264.5	11807.2	13355.3	11027.1	12378.2	12683.1	10878	11262	10684.9
P07339	YYTVFDRDNNR	3	2471.87	2349.15	2490.81	2719.22			2517.94	1995.19			2231.19		2548.43	1785.41		936.026	1734.98	2413.51	2769.42		2081.52	2509.57		2335.72
P07355	GVDEVTIVNILTNR	2	79582.6	72137.2	71441.6	74432	67634.4	68487.5	72569.7	75997.7	70422	73379.1	74851.5	71572.4	72628.9	69847.2	70402.5	74324.1	74421.2	66337.1	76397.4	69693.6	67680.3	88227.3	81865.4	77808.2
P07355	GVDEVTIVNILTNR	3	11476.6	10110.7	10459	10274.2	8960.73	9315.53	10362.6	9807.46	9890.69	11119.9	11173.3	9784.04	10144.2	9745.29	9983.13	9312.11	8179.68	10444.8	10127.7	10285.3	9070.73	10561.4	8155.95	9670.8
P07355	QDIAFAYQR	2	34144.9	35117.9	34314.8	33083.3	34390.7	34947.4	34891.9	31669.6	37513.2	37114.5	34802.6	35163	34462.6	40781	33461.5	34664.3	39625.2	31488.7	35314.8	36274.2	35757.3	36122.7	45059.2	29862.8
P07355	RAEDGSVIDYELIDQDAR	2	15378.5	33266.7	24546.6	17358.4	26935.2	21385.7	22842.4	24917.3	24263.8	18928.8	23308.5	23332.6	27580.5	31822.4	20185.1	16600.1	33923.2	19565.6	29561.6	27451.7	28273.4	24583.9	37424.3	20370
P07355	RAEDGSVIDYELIDQDAR	3	52226.2	40585.8	44979.1	46656.8	43461	44681.5	46156.8	41930	43489	47273.8	42542.6	44085.8	37446.8	39293.3	45925.2	47683.2	37540.9	45101.9	39683.1	40601.7	40918.6	43322.5	35584.4	46782.3
P07355;A6NMY6	(ac)STVHEILCK	2	63943.7	61889.5	62192.2	59981.8	62434.7	57769.8	65237.7	63607.1	57213.3	62819.3	63842.2	59740.7	62415.5	58160.9	61758.5	63417	62129.7	59998.2	60247.2	61662.9	56301.6	67708.7	61312	62287.9
P07355;A6NMY6	ALLYLCGGDD	1	23179.8	22274.7	28866	24554.2	23688	26684.7	23383.1	23079.1	25708	22653.9	24500.7	23151	25944	22207.8	27521.5	23839.7	24619.7	26673.9	26171.2	24880.3	26589.3	26032.5	24287.8	26297.8
P07355;A6NMY6	AYTNFDAER	2	52223.8	51795.9	50817	48729	49774.2	49160.7	48720.2	47806.6	44608	47544.1	47709.5	49739.9	44861.4	48791.3	48140.6	46662.9	49557.9	47187.4	48888.5	47245.6	44852.1	52905.8	46358.9	51946.8
P07355;A6NMY6	DALNIETAIK	2	37970.3	35772.7	36690.4	34391.5	33305.5	31208	39117.3	39197.5	35366.9	39116.1	36443.6	30667.4	35515.5	33554.3	34919.2	37175.3	33897	34795.6	34800.7	32787.8	33911.4	38813.8	39084.8	36600.7
P07355;A6NMY6	LSLEGDHSTPPSAYGSVK	2	4624.35	7450.82	6923.77	4853.07	9959.74	8674.74	4962.41	5006.44	8175.63	4333.37	5574.74	9134.96	6917.39	9526.03	6017	5267.77	7620.46	7410.92	7063.45	10434.9	9554.76	5749.16	8621.83	6464.2
P07355;A6NMY6	LSLEGDHSTPPSAYGSVK	3	51736.8	50115.8	48822.9	50820.8	50152.3	51209.5	49769.4	50913.4	48925.9	50436.9	51684	50177	50162.6	49357.3	52445.4	52314.5	45503	52879.4	48586.1	48862.6	50202	52399.6	49481.2	55519.6
P07355;A6NMY6	SALSGHLETVILGLLK	2	14882.6	21103.1	17842.5	18640.9	20005.2	22005.5	16541.2	22368	20581	14390.8	22030.6	19729.3	21465.7	22516.1	16436.7	18710.1	25299.1	24291.1	19608.5	21098.4	18566.7	20856	22666.5	17933.6
P07355;A6NMY6	SALSGHLETVILGLLK	3	60131.9	69510.2	59707.2	62746.9	65397.6	68989.8	62060.5	73088.6	65591.2	54506.2	73251	64006.7	64255	70341.7	58287.7	67936	77011.2	64051.8	66930.1	69543.5	65152.5	69159.3	67629.5	56428
P07355;A6NMY6	SLYYYIQQDTK	2	33965.4	29158.1	30145.2	33145.7	27460.2	29771.9	30603.3	31570.7	28270	31947.2	31633.7	27771.6	30560.8	28241.2	30733.7	33490.7	30216.1	28218	30266.8	28501.5	28415.4	33976.9	30686	31069.2
P07355;A6NMY6	SYSPYDMLESIR	2	27126.9	33601.7	31705.9	32582.1	33990.9	33085.8	30576.7	30062.9	33267.4	29774.6	30599.7	33042.8	35108.8	34946.7	34246	30348.8	32400.9	32900.2	34959.8	34749.2	34340.7	34169.7	34052.5	35664.2
P07355;A6NMY6	SYSPYDMLESIRK	2	2848.97	4311.85	3998.64	2791.81	3934.06	3308.52	4076.09	3483.14	4262.01	3907.19	3357.73	3648.28	2897.46	4550.57	3372.23	3614.52	4535.9	2637.46	4651.8	3499.04	3958.95	2919.87	4206.79	3187.1
P07355;A6NMY6	SYSPYDMLESIRK	3	1204.19	2346.4	2204.77	2410.62	2338.59	2610.53	2917.73	2537.78	2393.03	3120.83	2932.69	2743.81	3094.61	2396.95	1955.04	2258.8	2724.87	1797.83	2078.46	2799.66	2301.31	3021.74	2783.16	1948.46
P07355;A6NMY6	TDLEKDIISDTSGDFR	2	6462.29	7922.49	7158.82	5477.71	7444.68	8427.82	7040.01	6911.6	7757.42	6155.23	6978.56	7614.63	7805.42	7199.53	6388.18	6175.57	8093.98	6179.14	8309.06	6801.23	8097.76	6960.9	8444.34	7653.15
P07355;A6NMY6	TDLEKDIISDTSGDFR	3	8397.12	8345.36	7906.23	8620.14	7460.55	7456.64	7953.08	7865.82	7356.18	7796.29	8083.36	7549.16	7956.23	6440.34	8128.94	7951.55	8463.3	7095.35	8319.54	7757.67	8001.35	8380.17	7134.81	9279.97
P07355;A6NMY6	TDLEKDIISDTSGDFRK	3	27369.2	27043.4	26771	24718.8	27908.7	23944.5	24834.2	25586.1	26124.1	25827.1	24324	26428.5	24031.5	24874.6	23391.3	26407.1	25420.5	24780.1	23499.2	24983.2	23200.6	25904.9	26813.8	28931.7
P07355;A6NMY6	TNQELQEINR	2	55596.1	56109	61213.1	52307.7	58648.9	60122.6	56352.7	57168.2	56157.5	55963.8	57376.7	60791.7	53808.5	58529.4	59425.2	53851.6	55824.6	60577.6	54750.8	56128.1	62793.4	58289.5	59435.7	61302.5
P07355;A6NMY6	TPAQYDASELK	2	63778.7	58652.8	62671.5	61311.4	61808.4	62204.6	60335	63129.1	60845.9	64420.4	61872.1	58681.4	56793.1	59785.9	66082.2	62287.5	57841.8	62092.9	59855.3	59854	61027.3	67187.8	58945.7	66835.5
P07384	WNTTLYEGTWR	2	7322.41	8562.17	8870.1	9513.41	7606.82	9155.62	9243.92	7644.3	8481.88	5462.11	7335.23	9576.17	10596.1	8714.24	8714.27	6094.62	8628.08	9432.11	7847.15	8438.13	7003.92	4978.97	8614.32	5984.43
P07437	ALTVPELTQQVFDAK	2	1.36853e+06	1.24695e+06	1.32047e+06	1.31446e+06	1.28062e+06	1.28234e+06	1.32345e+06	1.29186e+06	1.31332e+06	1.33075e+06	1.2758e+06	1.30676e+06	1.33285e+06	1.27258e+06	1.24517e+06	1.34358e+06	1.27679e+06	1.25701e+06	1.29153e+06	1.22677e+06	1.27815e+06	1.35262e+06	1.27067e+06	1.33136e+06
P07437	ALTVPELTQQVFDAK	3	86993.8	65136.9	74768.4	93418.5	67997.7	59263.9	81871.2	67838.9	75288.3	83908	76555.1	62512.8	76722.8	69318.5	71844.7	79670.2	57346	71812.9	75696.3	78136.4	66799	77234.7	58998.6	86290.5
P07437	FWEVISDEHGIDPTGTYHGDSDLQLDR	3	374072	475122	476939	412845	495549	461816	444827	490335	486635	429441	457597	497581	469308	458794	433667	404983	524827	452834	468567	464494	468157	444421	520775	449578
P07437	FWEVISDEHGIDPTGTYHGDSDLQLDR	4	538873	407576	493117	513148	461084	456749	482013	462470	469113	493405	464807	443540	424125	382438	490444	500289	410311	446146	429516	434965	394999	458137	394215	485084
P07437	ISVYYNEATGGK	2	988798	939080	993351	964149	941964	961234	995226	1.01115e+06	977271	997938	991900	949094	913529	950477	1.00468e+06	969705	915583	984619	939785	680321	942455	997306	664338	1.02629e+06
P07437	M(ox)AVTFIGNSTAIQELFK	2	145267	87616.5	141473	163990	86703.7	130911	40071.4	146535	144022	149009	139198	47595.2	90817.1	60416.1	60467.1	123340	108525	63927.1	41511.2	94383	95469.5	94015.9	68051.6	96399
P07437	M(ox)AVTFIGNSTAIQELFKR	3	10518.5	6868.4	10222.9	9898.84	6045.56	5600.67	10135.4	10259	9398.96	11194	9250.77	4923.32	3366.12	3695.89	5356.96	6272.34	2978.56	3408.02	4329.61	4992.28	3987.15	6877.85	5596.29	7872.27
P07437	MAVTFIGNSTAIQELFK	2	131411	158489	130946	133248	174000	156049	133429	117165	125131	120934	148030	164228	198203	205923	159336	172916	214976	204668	198644	208307	249040	204198	300050	232674
P07437	MAVTFIGNSTAIQELFK	3	2516.89	4603.86	3021.63	4884.45	5067.07	4058.73	3665.73	2441.12	3442.73	2923.42	4610.92	4964.92	6769.82	6221.06	4310.12	5313.11	4298.35	4824.11	6197.02	5545.57	6778.79	7621.21	7656.01	8923.51
P07437	MAVTFIGNSTAIQELFKR	3	10265.3	18560	12793.3	12612.9	19902.6	18912.3	11021.2	9872.35	11942.6	11805.8	13839.4	19720.9	25452.5	22611.7	17707.6	16620.8	20402.6	22587.9	21948.7	20998.5	23646.6	21298.1	20480.3	20883.4
P07602	DGGFCEVCK	2	19446.4	18622	19646.7	19757	17007.6	18777.8	20686.5	18084.3	18949.3	19241.3	18825.6	17685.8	18828.1	17596.6	18293.4	19312.7	19213.6	19247.4	19829.1	18537.7	18994.9	18085.5	18145.6	17494.2
P07602	DGGFCEVCKK	2		6237.67				1851.65	6205.34							1961.84	194.973	90.9944		4655.91	300.917		76.1722
P07602	DVVTAAGDMLK	2	12898	13478.5	8426.56	11618.2	11636.5	10084.4	11742.5	10849.1	7876.71	11927.3	10112.6	11079.3	12652.1	13831.4	9795.94	13623	9050.96	11451.1	9946.18	10196.4	10587.2	11470.7	11486.8	9322.17
P07602	GCSFLPDPYQK	2	88069.5	93783.7	92760.5	89999.4	92335	91691.4	92056.2	93466.8	95140.2	94441.1	90027	95361.5	92388.6	94415.9	94396	86932.6	94966.4	89825.8	96589.3	95390.1	92098.4	93646.6	97006.8	96780
P07602	HCLQTVWNKPTVK	3	3693.63	4970.81	4323.6	2925.85	5333.48	4463.99	2987.51	3382.36	2715.84	4280.11	3639.51	5640.28	5241.03	5880.1	4515.3	3632.23	3518.26	5251.65	3242.22	2601.56	4717.97	3942.76	3312.51	3910.19
P07602	SDVYCEVCEFLVK	2	73649.5	72716.1	73727.4	71850.9	70951.5	70866.4	71394.5	71303.8	72844.7	72824.9	72032.1	70641.7	71584.6	67949.5	72632	71967.8	73506.3	70561.1	74473.9	70447.3	72789.4	72408.1	71773	70158.6
P07686	EISEVFPDQFIHLGGDEVEFK	3	14912.3	16026.9	16211.3	15760.5	13695	15055.1	16578.1	16453.9	16459.7	16647.1	16680.5	16504	16605.4	16088.4	15090.2	16683.5	16876.5	14333	16817.3	16395.9	15614	16768.8	17420.2	14450.8
P07686	FNVLHWHIVDDQSFPYQSITFPELSNK	3	5821.21	9829.19	12349.5	9688.55	18458	14031.3	10065.9	9966.51	10576.9	8439.52	6737.71	12297	27180.1	13218.5	10225.7	13294.7	14546.1	9641.28	15448.1	9975.63	37525.1	28685.9	23281.1	32991.6
P07686	FNVLHWHIVDDQSFPYQSITFPELSNK	4	11933.3	17215	16061.5	13277.8	14866.7	13596.5	10303.1	15652.9	15961.4	14670.1	17115.2	11858	13574.4	15325.8	15712.6	13205.1	15261.1	15654.6	11866.4	14589.9	15258.3	12689.4	16590.2	13605.2
P07686	GIAAQPLYAGYCNHENM	2	5578.23	6829.71	6994.8	5143.89	6813.1	6712.3	5295.94	5389.73	5903.29	5956.7	6108.17	6968.77	6960.6	7793.11	7566.87	5269.96	6517.57	7293.3	6898.78	6095.67	6777.78	6249.04	7112.96	7123.67
P07686	GSIVWQEVFDDK	2	14659.2	12367.6	13216.7	14773	12319.7	12539.4	12211.7	12093.7	12034.3	13678.5	13352.5	11557.2	13171.6	11988.2	14197.7	15508.2	12204.4	11611.1	12293.1	12374.1	12318.8	13670	12352.5	12028.4
P07686	GSYSLSHVYTPNDVR	2	6227.84	6684.76	7496.75	7991.87	8110.18	7977.6	7327.91	9091.92	8480.24	6540.42	7280.96	7568	6808.46	8747.07	7534.88	6371.53	7817.87	6683.07	7859.4	10949.9	9225.96	5057.18	9495.82	6933.01
P07686	KLESFYIQK	2	8712.51	6826.8	5984.24	7437.65	6201.04	5587.41	8053.79	8237.27	7642.59	8578.97	7914.85	7161.55	6058.9	6983.45	7460.77	8197.54	6087.37	5740.9	8441.18	7200.59	5292.01	8849.71	7415.9	5027.9
P07686	LAPGTIVEVWK	2	28481.2	29738.9	27604.2	30568.1	29095.5	26508.8	32076.5	30525.4	27179.4	31286.3	28034.4	26991	31829.5	32138.3	30914.1	31497.1	28924.6	28062.2	28606.4	29072.1	28781.8	26264.1	28423.4	24546
P07686	PGPALWPLPLSVK	2	52398.8	62488.4	58922.3	55482.5	64660.7	66128.8	57473.4	56848.1	57408.6	53679.8	56674.2	62631.3	54169.9	58762	59268.7	51803.4	56181.4	64248.7	52292.3	57692.6	55735.9	42409.1	43926.8	44683.5
P07686	VEPLDFGGTQK	2	16506.9	17660	17932	17525.2	16426.7	17676.6	19264	16306.5	20012.5	16118.9	18145.5	16979.7	22302.1	20853.8	21143.7	21864	22525.6	21659.5	19678.3	20802.1	24224.8	25819.2	21103.5	20656.4
P07686	VLDIIATINK	2	28255	27041.7	28035.8	27631.2	27274.6	25873.3	28666	28996.5	27534	29068.1	28496.8	26909	27981.1	28930.6	28453.6	28994.4	28412.3	28941.5	28334.9	28944.1	27506.7	28233.9	27878.7	26848.3
P07686	VLPEFDTPGHTLSWGK	2	10421	5486.14	2230.58	3240.71	6076.15	4572.67	4063.22	4957.92	3885.94	6430.2	3310.64	6062.23	4304.27	6468.64	5699.58	2511.8	5314.75	4270.62	5284.5	5594.18	5503.13	10992	7853.33	3332.84
P07686	VLPEFDTPGHTLSWGK	3	18227.6	15613.8	16675.1	16820.2	17026.8	16368.3	16397.3	16029.2	16547.3	17467.3	15953.5	15207.2	15358.8	15609	16111.6	16067.5	15487.4	16207.7	15760.8	15461.6	14506	14918	13029.6	14467.2
P07686	YHGYIFGFYK	3	4843.58	4899.38	4967.93	5460.05	3046.96	4499.54	6043.98	5206.92	5118.12	5224.09	4474.12	3803.06	6068.54	2858.66	5118.97	5181.31	3505.36	4026.32	4740.32	4477.1	4735.17	3996.1	3170.4	3207.34
P07711	NHCGIASAASYPTV	2	9908.83	12015.2	10817.3	11530.9	11332.6	8246.03	9725.2	12204.7	9931.6	11885.7	10099.8	11926.2	11518.8	12082.6	8875.75	10659.5	10500.8	11053.7	10324.4	11283.5	9568.44	10244	9085.78	10547.5
P07737	DSLLQDGEFSM(ox)DLR	2	17148.5	12508.8	13834.2	13765.1	12911.1	11523.2	15306.5	15936.6	14664.9	15725.1	12692	12715.4	9743.41	8633.43	10982.3	11218.7	10520.6	10052.1	9283.7	8543.25	8692.8	11111.3	9027.1	9996.78
P07737	DSLLQDGEFSMDLR	2	36844.1	172215	84408.5	336197	151623	151202	46910.1	329449	94107.1	26824.9	63478.8	175042	361673	317609	330511	364242	358514	346710	348748	335021	349246	274189	148322	255289
P07737	EGVHGGLINK	2	140040	131629	122861	131710	133673	130153	133097	131788	161549	138878	133201	128166	138879	137017	139854	143490	146433	139625	143532	133290	133632	104793	103940	109623
P07737	EGVHGGLINKK	2	62035.9	63306.4	53600.8	51726.6	63858.1	57917.3	53270.9	56159.4	78872.7	54766	45115.8	59353.6	69009.3	67188.5	52846.9	60675.6	67005.7	65556.8	65209.8	63876.6	63277	54413.5	68875.8	56444.3
P07737	SSFYVNGLTLGGQK	2	1.02693e+06	1.15093e+06	1.0205e+06	987231	1.08793e+06	1.06462e+06	1.02019e+06	1.00312e+06	1.02625e+06	1.01554e+06	977335	1.13159e+06	1.08392e+06	1.08396e+06	991538	1.01458e+06	1.0442e+06	1.19313e+06	1.13999e+06	1.15354e+06	1.1557e+06	826687	893738	923957
P07737	STGGAPTFNVTVTK	2	1.22045e+06	1.22243e+06	1.2494e+06	1.2519e+06	1.20661e+06	1.23791e+06	1.1782e+06	1.19371e+06	1.21061e+06	1.22569e+06	1.19783e+06	1.23608e+06	1.21289e+06	1.18685e+06	1.22706e+06	1.26635e+06	1.16839e+06	1.26284e+06	1.24517e+06	1.19036e+06	1.19785e+06	1.00166e+06	984955	1.05211e+06
P07737	TDKTLVLLMGK	2	15652.6	16679	16074.1	15038.5	16270.8	13070	14348.6	16140.4	16172	16182.5	16296.6	14881.9	17651.3	16592.3	13391.8	15099.7	16266.5	13474.8	17910.1	16947.1	16719	17252.9	19297.3	15892.7
P07737	TDKTLVLLMGK	3	15275	16008.4	15265.1	15933.9	15328.8	13363.7	15954	15341.9	13627.8	14577.8	15806.8	14923	15004	16385.7	15007.3	14820.8	15601.1	15865.7	16198.2	16306.6	14827.6	15453.4	17932.3	14201.9
P07737	TFVNITPAEVGVLVGK	2	2.04332e+06	1.90975e+06	1.9524e+06	1.9166e+06	1.86322e+06	1.91966e+06	1.9952e+06	1.97818e+06	1.96093e+06	1.93009e+06	1.9432e+06	1.9626e+06	1.90447e+06	1.82309e+06	1.9415e+06	1.996e+06	1.94792e+06	1.87158e+06	1.98427e+06	1.8512e+06	1.86177e+06	1.46861e+06	1.40965e+06	1.55738e+06
P07737	TFVNITPAEVGVLVGK	3	24856.3	17829.8	23001.2	31170.3	18157.7	19481.7	23536.7	16015.3	22859.3	23924.4	22030.3	19412.4	22018	21505.1	24418.7	27247.9	13577.9	25974.7	25654.8	25975.8	22390.3	17110.9	12345	21873.8
P07737	TFVNITPAEVGVLVGKDR	3	9645.05	9923.48	10513.6	10469.2	10378.2	11071.2	10255.9	11799.5	10983.1	9778.87	11738.2	10602	11128.5	9453.77	11564.8	8704.38	11264.3	10521.4	9572.91	11738.2	9793.98	9639.51	9817.8	9585.82
P07737	TKSTGGAPTFNVTVTK	3	4186.64	5528.25	5529.05	4366.82	4069.66	3544.94	5686.89	5206.55	5530.23	6139.95	6162.06	2273.71	4215.57	3044.85	6277.1	5966.55	4344.67	5173.65	5080.24	4495.11	4810.85	6246.16	6082.7	4824.29
P07741	(ac)ADSELQLVEQR	2	89911.7	74134.7	94599.7	104137	74304.4	82257.5	89547.9	88502.2	96175.7	96636.5	86207.3	76781.7	73315.6	73972.6	96943.8	93419.2	83028.6	75910.2	86468.2	79247.4	72799.5	94837.5	68095	90809.9
P07741	AELEIQK	2	2027.15	6493.44	9362.15	6475.23	8424.2	8251.06	7341.18	8212.57	7564.6	8784.86	7888.61	6854.28	8081.83	6262.43	8357.46	8024.11	1667.02	7790.14	6838.91	6484.56	7625.59	8154.95	6818.94	7554.41
P07741	DALEPGQR	2	103478	40228.3	97870.1	102945	29438.8	52079	96083.5	90309.6	78074.3	97281.3	95209.8	56708.2	77825.1	60574.2	94608.3	89543.2	96180.1	73020.7	59346.3	85940	86766.7	84050.4	73842.2	82376.3
P07741	DISPVLKDPASFR	2	35147.3	41665.4	39601.1	35814	46980.5	42805.6	39093	42775.4	45589.3	35640	42210.3	44911.5	44613.4	47212.3	40261.6	36692.7	49868	42644.2	44073.2	52220.3	48855.7	42314.5	53294.1	40199.1
P07741	DISPVLKDPASFR	3	47119.6	40856	44506.3	46631.7	41185.8	42798.5	46365.7	44301.2	44541.6	45599.1	46804.6	42227.3	38469.3	39334.9	46175.3	44382.1	41378.1	42994.2	42531.5	43977.9	40407.5	45085.7	42973.9	45059.9
P07741	GKLPGPTLWASYSLEYGK	3	21256.2	17117	19572.6	20932.9	15767	15868.6	19844.5	19092	18741.5	19251.3	18762.7	15469	15817.4	15392.4	15778.4	18095.3	15505.3	16244.7	16520.9	15211	14872.7	18536.8	18183.4	18498.4
P07741	IDYIAGLDSR	2	118815	105705	107157	109983	106402	104555	112090	115472	104402	111665	106711	99590.3	108484	100090	105189	112031	106447	109584	102557	106933	102541	112909	108173	107430
P07741	LPGPTLWASYSLEYGK	2	20187.6	20422.6	20271	21133.4	19421.2	19794.9	25182.5	22136	20308.1	21812.7	21520.2	20018	17791.4	16037.9	19796.5	20434.6	19349.5	15241.8	17498.4	19862.3	17468.2	18161.4	17824	17989.3
P07741	SFPDFPTPGVVFR	2	178713	192346	188418	178633	189568	199115	182751	187470	206174	182224	179018	205373	178361	197923	203543	178058	190804	204503	183174	189058	202768	170837	178691	192247
P07741	VVVVDDLLATGGTMNAACELLGR	2	8491.68	24989	8163.52	4166.05	19222.3	22766.2		5857.02	4684.62	2800.82	5609.32	26336.8	34092.8	37349.5	13643.8	6873.76	26641.1	28096.3	3905.14	17036.2	4107.07	4622.98	16342	12860.2
P07814	AALLNQHYQVNFK	2	3643.57	3528.57	3115.29	3234.24	3702.17	2944.72	4150.14	3395.26	4439.84	3167.57	3172.87	3667.55	3540.82	3854.21	2118.52	2766.55	3582.42	2912	2962.79	3449.98	3146.68	3295.27	3467.08	2971.58
P07814	AALLNQHYQVNFK	3	11798.2	9521.3	10513.2	11789.2	10559.5	10700.6	12043.5	11413.2	10974.7	11057.6	12708.3	10268.9	9008.96	8287.11	11938.8	11927.9	9601.21	10586.1	8757.52	8712.26	9005.87	10813.4	8941.31	10063.2
P07814	AIQGGTSHHLGQNFSK	3	17973.4	13553.3	15733.5	17552.1	15434.3	14878.9	17249.8	17950.3	15489.9	16898.2	17415.7	15475.7	14849.9	15181.2	17993.9	16717.5	15238.9	13325.2	18519.9	7663.77	15294.2	14934.1	17579.6	14001.1
P07814	AIQGGTSHHLGQNFSK	4	391.37	854.989	1088.88	884.217	2365.12	3409.21		1591.92			1211.09	308.122	3593.62		17518.4	645.978		1049.79		1036.95	3485.03	429.154
P07814	AYVDDTPAEQMK	2	25983.7	25340.9	28191.4	26189.1	26408.9	25929.7	26314.7	26106	24465.1	25724.5	26835.9	25434.1	25570.1	24927.5	27471.5	25941.8	25170.9	26742.3	26614.9	25792.4	26200.8	26175.6	26655.7	28280.1
P07814	DQDLEPGAPSMGAK	2	52752.3	57345.9	57412	55452.5	58357.5	58926.4	55958	53581.7	55473.2	54369.1	56921.6	57721.6	54387.5	58073.4	57499.3	53510	56997.5	58314.4	57878.2	57535.8	59740.7	58765.7	61740.8	60744.8
P07814	DQVDIAVQELLQLK	2	20190.4	16639.2	17472.9	15394.9	13504.4	14054.1	17557	18715.8	16287.1	21632.6	16952.8	14842.4	14700.8	12511.2	14964.3	18466.6	16602.9	11808.6	14497.6	14815.1	12732.9	13105.9	13559.9	11866
P07814	EAPCVLIYIPDGHTK	2	16014.3	23923.9	18770.9	20497.1	21778.3	20855.8	21764.7	25365.9	22806.2	19530.3	22556.9	22192	25522.4	23143.1	16537.5	19946.7	28233.2	18876.3	25764.9	26008.4	26315.1	24857.9	27898.8	21463.2
P07814	EAPCVLIYIPDGHTK	3	41454.7	40684.8	42361.5	41965.7	40874.7	40974.6	38052.1	41515.1	41413.5	42430.6	44020.8	41686	34946.3	38395.6	47320.9	41083.5	37477	40067.4	37936.1	39507	36006.1	40043.5	39019.6	52183.1
P07814	ERPTPSLNNNCTTSEDSLVLYNR	3	40251.2	31367.2	36320.5	35143.3	32054.9	30972.3	36335.7	34623.4	38585	38156.2	33554.8	31430.6	34895	31133.7	38901.3	37193.4	37187	34852.6	35028.9	33071.5	31186.2	36848.5	35559.4	42546.3
P07814	EVIPVNVPEAQEEMKEVAK	3	12852.8	15918.3	15883.6	15658.4	16191.6	14320.1	15645.8	15792.5	15869.5	15228.2	16202.5	14253.8	14560.2	15035	14472.9	13921.2	14951.7	13200	14274.2	15270.9	13410.9	16377.5	15968.7	16305.8
P07814	FAGGDYTTTIEAFISASGR	2	23669.4	19062.5	24178.5	21155	15945.4	19221	22483.2	22693.4	22936.2	22584	19479.8	18995.4	18003.4	13824.4	17921.2	24940.6	17558	14849	16594.5	17242.2	14324.2	8409.95	13008.3	20798
P07814	FDDTNPEKEKEDFEK	3	5706.67	4970.16	2358.16	6262.78	4298.6	4027.68	5834.56	4864.27	5260.57	5253.41	5300.45	3334.84	3020.46	6129.92	6301.83	6229.51	5471.73	4723.77	5967.7	5204.54	4752.37	5723.1	5579.46	5889.49
P07814	FNHWELK	2	4432.16	5809.21	3836	4959.79	4402.3	3290.16	4377.97	4909.39	4692.8	4340.06	4203.15	5443.85	5325.67	4944.68	4108.8	4745.55	5073.4	4225	5556.26	4891.18	4281.04	5415.27	9625.5	4673.53
P07814	FVELPGAEMGK	2	40511.9	39961.3	42223.2	38669	39874.1	41174.2	40274.9	40291.1	39825.4	39897.7	44663.6	40373.6	39978.9	40747.3	42517.6	39131.1	40773.5	41284.9	42171.9	42708.7	40802.1	45736.2	42279.5	45155
P07814	GFFICDQPYEPVSPYSCK	2	77299.6	81176.5	89166.3	76428.8	85072	90002	83357.4	89559.9	91984.7	78797.7	81493.2	88627.7	76570	84067.2	89472	80883.8	77904.2	88456	76783.8	80101.1	82637.2	83151.4	82900.5	87232.5
P07814	GNAAWQEQLK	2	15043.2	15802.7	15799	15653.9	16578.9	15475.4	14834.1	15545.5	15740.2	16688.9	15535	16833.2	15882.6	15262.5	16457.2	15537.2	17133.6	16688.8	15968.3	15423.7	16375.7	16117	15972.7	15606.7
P07814	GSQFGQSCCLR	2	33159.6	31900.2	31970.7	32803.3	31696.4	34118	33565.2	32606.3	29342.3	32735.6	32780.2	31801.5	31759.6	30052.5	34481.3	32055.1	30900.5	30802.6	29818.8	31110.8	31622.1	33111.7	32142.8	31436.8
P07814	HEELMLGDPCLK	2	15977	10842.3	18084.5	15433.4	10451.3	9724.53	12482.1	16143.8	13823.3	12974.2	14023.5	9280.18	11896.9	10437.8	11684.6	17075.8	12554.9	9292.59	11586.7	10662.1	9963.84	15678	13212.6	10508.3
P07814	HPQPFLR	2	19581.8	17303	15789.1	17827.8	14563.2	16317.3	21485.8	18856.4	18470	17831.9	19300.4	14499.7	16431.9	16189.5	18689	17558	14760.9	17390.1	16309	14260	16250.2	18425.3	17541.2	19219
P07814	INEAVECLLSLK	2	89193.8	79602.2	83588.5	84873	83199.6	81365	83721.6	81521.1	80576.7	91992	84860.3	80582.3	81813.2	76153.1	76087.4	91895.9	79611.4	82383	75119.3	71595.9	79764.6	86324.3	81797.3	87564.6
P07814	IVQIPFCGEIDCEDWIKK	3	31787.6	32378.5	30177.7	33778.6	30225.4	33091	31567.5	29878.7	30311.8	32310.7	31974.1	30906.7	33161.7	34149.5	31238.7	32238.5	30912.7	32595.8	31377.4	31533.2	31812.1	34674.1	31044.5	33557.2
P07814	KAPKEDVDAAVK	3	2199.45	8734.02	6216.03	4536.11	3487.85	3944.91	3512.91	4094.34	3587.11	2996.1	2915.97	9240.76	3777.18	12408.1	3700.91	3215.3	3536.73		6852.29	3521.07	4191.91	2986.05	4001.39	5775.82
P07814	KEENLADWYSQVITK	2	3091.98	6745.98	3768.69	3711.99	6095.91	4322.6	4257.54	5190.08	5557.21	3677.75	4367.95	6323.41	4875.84	8189.56	4125.35	3484.81	6924.49	4848.66	5264.52	5586.04	4757.1	5163.88	6477.6	5800.45
P07814	KEENLADWYSQVITK	3	29557.5	21985.5	27664.8	28743.9	26347.2	26182	25520.3	26753.3	25026.3	27670.8	26609.3	24902.6	25257.5	23129.3	26075.8	27028.7	22852.9	25893.2	23193.3	23618.2	22181.1	26995.1	23576.2	24879.8
P07814	KGDIIQLQR	2	16083.5	18028	12915.5	14418.9	14568.6	15185.8	13676.6	15176.5	14503	14635.1	14482.9	15505.9	16322.8	15802.9	14535.8	16664.2	16627.4	14156.7	15087.6	16781.4	16323.8	15104.2	16229.3	16539.4
P07814	KPYIWEYSR	2	24332.1	22813.6	23158.3	21786.8	26265.5	23520.6	22085.3	22963.4	25922.1	22366.2	21927.9	23633.2	25389.7	24939	24312.3	25375.1	25568.1	21735.4	24622.2	26058.5	23405.5	24863.3	28202.9	25858.4
P07814	KPYIWEYSR	3	7722.64	8299.97	9982.31	7506.8	9659.75	10490.8	8259.22	6333.01	7937.19	8549.48	8680.43	10923	8181.87	10608.1	10908	8762.56	7605.98	12507.8	3642.18	7706.7	7064.58	6223.15	5514.88	7688.81
P07814	LNLNNTVLSK	2	12541.1	11632.2	11596.5	13055.2	11989.6	11060.7	13105.1	13705.2	11900.5	13228.2	12168.9	11888.5	12687.3	11794.6	11632	14236.8	12849.4	12294.1	12009.5	12823.3	12068.5	14344.7	14043.8	13808.1
P07814	LQAILEDIQVTLFTR	2	20317	15369.1	18159.7	18807.8	14868	12720.8	17566.6	17673.1	15651.3	19324.9	16886.4	11416.7	14981.4	15589.2	17753.5	18387.3	14147.3	12324.8	14833.1	16754.8	14000.4	25241.7	23713.3	22170
P07814	LSSCDSFTSTINELNHCLSLR	3	18155.5	16365.9	16540.7	17680.5	17277.8	15872.1	17600.6	16980.5	15495.6	14794.2	14976.6	17683.5	19690.4	17519.6	16665.1	16587.1	17423.9	18818.7	16262.4	16019.4	16094.1	18028.3	19872.2	19128.4
P07814	LTVAENEAETK	2	21270.7	21301.1	20853	21469.2	20013.2	20714.2	21114.3	21348	20449.8	19970.5	21648.7	20815.6	19925.6	19334	21340.5	20826.4	19958.7	20609.5	20650.2	21428.6	21350.4	22836.7	21632	22419.9
P07814	LTWFVNEGLVDGWDDPRFPTVR	3	20203.1	19207.9	16326.4	19804.7	18242.3	18668.9	19233.9	20145.9	15913.4	18716.7	16969.7	14978.3	20487.2	19000.8	21265.4	20923.5	18821.8	18278.3	20563	19610.5	18048.4	21600.6	22256.8	19193.5
P07814	MFEIVFEDPKIPGEK	3	10238.1	13895.3	12214.9	12323.6	14550.8	14399.9	10661.7	10377.2	10393.1	10777.3	12086	12200.9	14235.7	14407.6	13631.6	11840.3	14036.7	14352.6	14466.7	13563.1	14099.6	10008.1	10170.1	11324.4
P07814	NPEVGLKPVWYSPK	2	9571.94	12473.7	12808.6	9980.91	14417.1	13963.7	12701.4	13769.9	14020.8	11175.7	12884.8	13820.2	12939.7	15093.7	12062.1	9001.6	13113.6	13219.1	13711.1	15206.2	15600.8	11575.9	16382.3	14497.3
P07814	NPEVGLKPVWYSPK	3	26894.8	21475.7	25256.3	25353.6	23098.6	22687.2	24982.8	25379.6	24828.5	25687.9	24031.3	23097.7	22202.1	21885.9	25891.2	26080.6	22392.9	23813.1	23753.8	23692	23541.2	24881.2	23053.6	29272.2
P07814	NQGGGLSSSGAGEGQGPK	2	33476	37344.3	36645.1	33818.8	32609	37490.4	34296	34083.9	34618	33385.4	36072.1	36955	34220.6	37035.4	37978.8	31188.9	35027.6	36787.3	35247.2	34416	38168	36370.8	35236.9	39653.5
P07814	NSEPAGLETPEAK	2	47625.1	49312.3	51914.4	47019.9	50365.9	51649.1	49090.8	48160	49071.9	47832.7	50525.9	50665.4	48223.2	49603.2	53307	47633	47639.3	50559.3	49523.1	50094.5	52212.1	50149.3	50874.7	54106.3
P07814	NSKHEELMLGDPCLK	3	8120.46	7835.76	6984.03	6908.29	9204.17	6412.59	7857.74	7202.13	7606.79	7915.28	7242.86	9108.16	8502.7	9189.68	6656.47	6913.42	9637.49	8277.53	8300.49	7981.67	9347.4	7866.36	10722.8	8768.32
P07814	QFAYQNSWGLTTR	2	7464.89	6785.37	7531.24	7043.3	6160.27	6894.18	6645.87	6520.24	7143.08	6725.67	7107.59	6081.63	6685.42	5860.17	6960.65	6362.88	6332.97	6808.06	5919.77	6133.04	5387.6	7365.39	7529.87	6565.04
P07814	QFIAAQGSSR	2	16865.6	13635.3	13934.9	17520.3	12675.3	13866.1	14420	13906.7	14939	16652.5	15223.6	12132.1	15910.2	13996.5	15888.9	16714	21438	14194.5	17040	14755.7	14206.2	16111	15368.1	14037.5
P07814	RGFFICDQPYEPVSPYSCK	3	14220.5	16341.4	16501.6	16476.8	17028.6	15765.7	15766.4	15621.3	16942.8	15800	15376.3	15877.9	16713	16395	16614.6	15039.7	16818.1	15866.7	15126.6	17161.7	16499	17035.9	17507.6	12486.6
P07814	SCQFVAVR	2	40949.9	44221.7	42177.6	39323.3	43646.3	41344.3	43933.9	43382	38100.4	41825.7	42920.1	39639.1	40460.6	43172.7	44041.7	39060.8	39908.6	41818.8	38105.9	43505.8	42540.4	40702	42442.8	40248.2
P07814	SGKTELAEPIAIRPTSETVMYPAYAK	3	3475.77	7616.4	6595.33	6438.25	6219.48	6596.47	6259.17	7061.84	8128.47	5247.15	6749.72	6075.99	7437.08	5935.45	9014.41	8153.94	10987.6	6651.42	9555.98	9879.02	9815.84	9637.41	13137.7	7413.3
P07814	SGKTELAEPIAIRPTSETVMYPAYAK	4	10509.5	11365.4	10336.2	10715.7	8653.01	10974.6	11269.4	10343.3	10035.6	12800	11633.1	10203.7	11325.7	10627.8	11377	11449.3	9368.12	11350	11176.1	11477.4	11327.6	10953.5	10775.9	12449.4
P07814	SLCIPFKPLCELQPGAK	3	46084.7	45573.7	44303.1	48714.2	45303.9	43770.7	45611.5	44853	46996.1	46026.8	44355.9	44381.5	45497	40668.9	45701.6	43873.2	44408.1	45818.8	46626.3	44767.6	44270.9	46216.7	45657.6	48632.7
P07814	SLYDEVAAQGEVVR	2	52154.9	56791.6	52943.5	46954	57453.6	57843.4	52175.8	52024.2	53598.1	50948	50915.7	58752.8	54486.6	55194.7	55370.3	51257.5	53523.5	52731.4	52172.7	50671.8	54176.5	52374	53606.8	55618.6
P07814	TELAEPIAIRPTSETVMYPAYAK	3	19645.6	24383.1	26858	22257	30069	28507.5	20429.1	20285.5	26699.6	19938.8	23289.4	27461.9	27673.2	26392.5	25585.2	24370.9	24494.9	29033.2	24708.4	25431.7	28525.5	26752.5	25533.8	25823.4
P07814	TGNKYNVYPTYDFACPIVDSIEGVTHALR	4	16098.8	16801.4	17466.1	15706.9	16845.4	17235.4	14485.9	15011.2	16254.1	16591.5	16620.1	15704.4	14781.7	15453.8	16943.5	16007	16086.9	16340.8	15213.2	15541.9	15837.8	14552	14477.5	14633.4
P07814	TGQEYKPGNPPAEIGQNISSNSSASILESK	3	15073.4	16227.1	17273.8	15595.2	19922.8	18835.7	15901	17128.7	17627.7	15209.8	17596.6	19106.7	22036.3	22017.1	18175.1	15942.6	21547.2	20077.4	23425.4	22725.6	23036.7	18671.5	24363.8	19122.3
P07814	THMVVANTMEDFQK	2	3462.67	6154.74	5950.7	4301.98	6618.98	5702.89	4777.54	5023.79	5741.14	5160.22	4951.75	6174.44	5584.24	6080.6	5435.23	4326.65	5957.78	4977.04	5396.9	6261.63	5790.34	5283.91	5181.82	5290.22
P07814	THMVVANTMEDFQK	3	6330.65	8262.18	7526.45	7619.07	7193.86	9022.75	8112.53	6712.63	6749.81	7782.74	7058.33	7313.12	8002.16	7100.66	7674.08	6512.8	6752.18	9886.66	13182.2	14278.7	14527	20921.4	28968.8	29181.5
P07814	THVADFAPEVAWVTR	3	68838.4	60696.4	67799.4	65479.2	59410.4	64718	68311.3	64184.3	65658.5	67089.2	61974.9	62910.1	60203.4	61351.7	71624.6	67274	60173.2	66591.7	60185.9	63674.8	64322.6	63253.4	57183.1	69451.1
P07814	TKVEATKNETSAPFK	3	5480.26	5895.68	4842.82	5381.14	5261.69	4891.1	5176.47	5572.72	5233.07	5068.21	5370.83	5230.96	6354.4	5304.13	5285.65	5675.55	5942.77	4750.15	6082.53	5980.88	5621.58	7323.18	7403.49	6508.75
P07814	TTEYHDRDEQFYWIIEALGIR	4	13341	10701.2	11327.5	7985	7966.26	6466.19	9261.21	9346.27	7629.66	9057.92	8505.68	8008.23	8935.85	9510.79	8391.38	9359.16	8130.79	5832.95	10219.3	9125.13	8065.86	15899.7	13696.4	12115
P07814	VACVQVVIIPCGITNALSEEDKEALIAK	3	22921.1	24187.2	22243.7	24239.2	24138.9	21346.9	23834.8	22809.8	23635.6	20186.5	22459.2	24972.5	24159	23894.5	24836.5	26906.5	27728.3	26445.4	27004	29661.3	27379.7	42164.1	33428	37138.9
P07814	VASQGEVVR	2	11477.2	9549.4	11520.3	11552.1	9859.72	10888.4	11195	11843.1	9010.46	10530.6	11579.1	11557.8	9672.21	9989.87	11263.6	10181.1	9977.68	10934.5	9992.44	10195.4	10800.5	12615.3	10256.7	12489.8
P07814	VAVQGDVVR	2	46292.4	41225.9	45877.6	47392.9	43918.4	42948.8	46423.5	46276.6	43774.7	48447.5	47223.9	37372.7	40519.7	39461.8	45557.8	46972.9	37289.3	43134.2	41443.4	40356.5	43619.2	48650.9	41369.8	47289
P07814	VTWLAETTHALPIPVICVTYEHLITKPVLGKDEDFK	5	12214.9	11022.7	11561.8	11376.6	10489	11552.6	10951.6	10386.8	11500.8	11496.8	11266.5	10393.2	11087.1	10631	10985.4	11213.1	11592	11465.9	11242.5	11847.2	12245.4	11905.1	9970.19	12027.9
P07814	WFGFLEAQQAFQSVGTK	2	20198.5	19187.3	20012.1	19203.5	17877.7	17460.7	16122.8	19510.6	17230.3	16733	17291.7	16929.1	16387.7	17521.3	15459.4	16501.4	17504.6	16014.6	16160.5	16612.8	16564.6	13435.8	14203	15904.3
P07814	YYTLFGR	2	36045	34979.1	32641.3	32804.6	31710.3	31253.4	39809.2	35393.1	33785.4	36281	34577.8	31324.6	32214.3	32737.4	31907.3	37094.2	34302.5	32690.6	34015.9	35296.6	31244	35388.4	39030.3	30226.5
P07858	GQDHCGIESEVVAGIPR	2	2418.58	4498.54	3311.95	2450.56	3834.97	4004.91	3153.26	3113.31	5047.77	2048.32	2883.92	5056.81	3358.75	6490.33	2439.28	1484.22	5875.93	3039.07	5085.86	4687.02	6044.01	2254.89	3574.19	2448.26
P07858	HYGYNSYSVSNSEK	2	2264.46	3074.02	3031.32	3258.13	4104.4	3179.09	2461.18	2411.75	3478.67	2155.32	2532.06	4633.56	3364.77	4455.92	3405.86	2587.97	2940.76	3439.3	3198.9	3241.03	3385.71	2214.03	3103.86	2832.93
P07858	HYGYNSYSVSNSEK	3	9129.24	8749.54	8732.42	9280.5	8359.47	9627.23	9118.67	9385.89	8011.92	9513.37	8812.39	8124.33	7506.89	7808.34	8982.11	8629.79	7224.88	8520.66	7868.24	8046.71	7428.03	9226.14	8735.01	9417.6
P07858	ICEPGYSPTYK	2	40375	41353.4	43878.1	40028.3	43844.4	41695	41095.2	41460.5	42923.3	39367.1	41916.6	41841.6	42039	43246.8	43683.9	41145.6	42646.8	46791.4	41457.4	42307.7	42605.4	42648.5	41437.2	41804.4
P07858	NGPVEGAFSVYSDFLLYK	2	28572.4	15168.8	26883.2	27405.4	34264.3	12692.6	28661.6	33811.5	34595.2	27688.6	27107	21806.2	12844.6	24074.1	17708.1	9760.57	11939.1	15696.9	9584.8	14849.9	27035.7	101281	31310
P07858	SGVYQHVTGEMMGGHAIR	3	9959.74	11329.6	10194.7	9517.35	12209.6	12102.8	9455.82	8979.77	12537.5	9032.59	9750.36	11635.5	9749.06	11222.9	11747.7	11186.1	11588	10586.4	9701.07	9170.21	11986.8	9764.7	10588.3	11063.8
P07858	SGVYQHVTGEMMGGHAIR	4	5353.44	6404.68	1695.21	3011.16	6385.61	3535.08	2042.07	3413.12	6280.79	5368.74	4249.32	6238.97	4060.17	6155.14	2368.49	4448.2	6011.32	5990.2	3898.96	5174.43	4775.45	4683.72	3715.5	3360.83
P07900	APFDLFENR	2	68444.7	73573.2	72507.8	72334.7	68313.9	69490.2	68210.7	75367.3	72799.5	68536	68010.8	71652.3	67364.1	62832.4	71748	73037.1	74474.3	68795	71261.5	67223.3	65356.5	72933.2	66825.5	80452.9
P07900	CLELFTELAEDKENYK	2	31798.4		39770.1	20452.4	25511.3	17738.6	41081.2	27391	36515.4	32534.3	31798.6	20260.8	29427.3	20918.3	23316.2	14924.3	26521.2	22395.8	8942.38	18801.8	21154.7	19932	19112.3	18833.9
P07900	CLELFTELAEDKENYK	3	12745.7	9070.15	11075.8	11972.8	10227.9	9980.65	11395.5	11172.1	9961.72	12563.1	9542.78	9131.44	10791.3	9765.28	10008.6	12065.7	10683.1	10328.7	10433.5	10209.4	8813.59	11392.7	11026.6	10499.1
P07900	CLELFTELAEDKENYKK	3	67055.8	62929.2	53117.9	66205.2	58961.5	56068.8	65396.7	72579.1	66517.7	69347.7	58679.3	57495.4	72801.9	57716.4	53982.1	67604.8	71978	49522.6	63015.1	56369.8	60605.9	72418.2	72807.1	54160.5
P07900	CLELFTELAEDKENYKK	4	65919	46884	46288.5	55357.3	46452	46859.3	51852.5	43539.9	43858.7	55295.6	50101.1	47173.3	46859.2	43279.2	49100.2	59523.1	42798.7	45539.4	47411.4	45441.2	39331.1	52555.4	46335.4	46788.6
P07900	DNSTMGYMAAK	2	171100	179989	184729	175987	173348	190773	174285	175294	168808	175263	183388	183657	176654	173055	182813	173591	166085	171899	176855	168858	181897	181808	181832	197625
P07900	DQVANSAFVER	2	951628	907182	930152	929435	956631	943065	957995	961827	920296	949285	947188	930501	917227	938217	990423	923650	889205	965123	936893	913740	918291	994768	997263	1.02153e+06
P07900	ELHINLIPNKQDR	2	49598.5	74130.7	66123.4	47544.7	85081	74297.3	55351.8	63231.3	75281.2	46608.8	58570.2	78804.9	77535.3	97273.7	60220.2	49956.8	87499.7	79156	73084.4	100569	96242.7	62517.6	99907.8	74192.9
P07900	ELHINLIPNKQDR	3	263506	277059	257358	262753	262730	252486	264827	267673	277543	245317	259959	257028	241729	279540	231367	245809	281885	249119	256054	253374	246257	303036	296975	252777
P07900	ELISNSSDALDKIR	2	45560.8	49943	43913.6	46387.8	50999.2	50022	45983.3	48030.2	51993.9	45462	46808.5	51011.1	53297	50038.7	44146.3	46859.5	56407.6	45759.1	50840.1	51548.4	52085.6	53855	61688.3	50183.1
P07900	ELISNSSDALDKIR	3	66146.2	57122.4	65610.6	62940.8	60923	63880.4	62958.2	66978.2	56937.5	61888	69212.4	60671.2	57628.5	59994.1	67595.7	64477.1	57538.8	61266.3	63611.2	60940.5	63162.2	67800.4	61049.9	68707.6
P07900	FYEQFSK	2	269545	304464	280238	277458	252989	287101	280535	293077	262319	276601	289898	268104	243227	266109	287445	272782	259573	257982	270751	256981	254321	267500	279166	272218
P07900	HGLEVIYM(ox)IEPIDEYCVQQLK	3	240497	145637	192429	202660	137682	141972	202318	209185	190057	220402	191054	132267	94773.9	81022.4	133083	164550	104293	91035.3	106092	95152.3	89580.2	121608	78223.1	97238.4
P07900	HGLEVIYMIEPIDEYCVQQLK	3	69086.9	139755	84207	85800.6	143376	142356	83690.8	68414.3	79209.5	76690.3	93613.9	145527	205356	214269	152970	123754	181514	198030	180853	187385	212418	206890	269180	214100
P07900	HLEINPDHSIIETLR	2	39815.4	106830	69495.1	47534.9	91146.8	90452.8	75852.4	75256.8	79283.1	44811.8	77850.3	91217.2	96463.6	114745	69048.6	47109.9	109772	82914.2	102623	103849	92700.6	78461.8	129897	75025.2
P07900	HLEINPDHSIIETLR	3	689092	646110	682644	650068	655081	684822	638623	673436	696377	624666	638950	704228	631216	617769	685674	642351	624742	684219	618612	626911	629979	679321	641748	733950
P07900	HLEINPDHSIIETLR	4	29099.3	29771.9	31789	29576.6	32086.2	32584.2	35249.9	31324.4	30585.5	26750	32199.3	29401.4	27029.5	32691.1	36265.8	27168.2	24735.2	41163.4	32126.8	35851	35220.7	30514.8	28293.2	29487.2
P07900	IMKDILEK	2	55870.8	54424.6	42056	48387.3	48188.1	44289.9	54139.1	49339.4	52783	52178.9	51862.1	46392.8	54622.6	51667.3	45637	58098.6	56249.5	43470.9	53585	54048.8	47352.2	57396.8	64168.3	52304
P07900	KCLELFTELAEDKENYK	3	36613.2	29095.9	33957	28829.8	32299.9	24498.5	35759.5	41803.8	34170.4	35603	28051.1	32246.6	21406.9	29166.7	39381.2	36281.2	26935.5	31982	30021.4	29974.2	26759.7	37683.6	24718.2	30939.6
P07900	KFYEQFSK	2	5080.79	7981.72	5719.78	6421.19	7538.01	6856.94	5690.33	5452.57	7237.75	5878.12	6252.88	4610.57	6661.26	7591.39	6186.1	6283.64	6746.92	6137.49	6741.57	6488.62	6778.14	4799.68	7164.29	6526.15
P07900	KHGLEVIYM(ox)IEPIDEYCVQQLK	3	15869.2	10001.4	14256.8	13524.6	10586.2	11487.5	16150.2	16065.9	15835.5	15892	13779.8	9349.32	6038.5	5012.4	10484.9	10347.6	7189.23	6489.48	5606.6	5989.95	5303.88	6042.67	5759.05	4138.22
P07900	KHGLEVIYMIEPIDEYCVQQLK	3	30201.8	64431.9	42765.7	43163	66065.9	63104.6	39705.9	36989.3	44578.4	37683.6	46308.2	69707	79666.5	81205.6	63294.5	45904.9	76426.6	75318.6	73687.7	74609.3	76440.2	73496.9	88029.7	83310.3
P07900	KHGLEVIYMIEPIDEYCVQQLK	4	21535.1	38142.1	25945.4	29216.2	35714.9	34601.3	24271.1	20811.2	22057	22881.6	28428.2	38215.5	45788	45340.2	37032.1	35399.5	42416.1	45625.1	44504.6	42649.4	45586.7	48482.6	47576.7	46861.6
P07900	KHLEINPDHSIIETLR	2	3476.82	15640.4	8914	4976.01	13953.7	9597.39	7759	12910.1	12311.5	3707.73	8449.63	12981.9	7480.27	19745.6	9405.72	3858.83	12835.2	13811.2	12421.1	20479.7	16011.1	6485.8	13370.8	10184.6
P07900	KHLEINPDHSIIETLR	3	114769	136279	130278	120080	127949	117703	128159	135859	145753	115556	122673	132902	129632	137535	122580	118893	142002	127667	124681	140665	133836	136056	150235	143100
P07900	KHLEINPDHSIIETLR	4	177323	155027	150885	164957	149638	148854	179330	177581	149539	159586	167657	131949	147634	141855	144810	178783	159030	145683	164704	156259	149806	178490	147706	169336
P07900	LDSGKELHINLIPNKQDR	3	13722.6	17047.5	16188.5	14765.5	18966.8	18445.1	16851.3	16831.9	19083.5	12249.6	15956.5	18750.2	16734.4	20281.7	15857.3	14113.7	18084.4	18010.5	17692.6	20637.1	19573	16812	22446.2	18666.3
P07900	LDSGKELHINLIPNKQDR	4	32320.5	117825	36112	27598.8	186122	26019.7	26690.1	29352	28495.1	28980.4	28565.7	214721	26877.1	26393.2	28614	26244.1	29426.1	20797.5	27013.7	26837.4	28869.2	29095.7	26562.1	28083.2
P07900	LDSGKELHINLIPNKQDR	5	2447.26	1602.59	1993.95	2727.21		2030.03	2504.16	2297.63	1361.91	3003.21	2942.23	1788.11	1795.27	2554.95	2053.81	2867.18	1045.51	2849.65	2405.16	2524.33	1778.61	2725.29	1803.4	2846.49
P07900	LGIHEDSQNR	2	176110	198845	189204	172132	328288	201028	170288	175331	227626	166595	172679	216236	199883	223358	196763	177991	212507	231272	194617	205091	221474	185264	220980	219112
P07900	LGIHEDSQNRK	2	5138.86	6590.81	5254.5	4779.79	7306.91	6809.18	4541.02	5365.43	7910.27	5322.16	5179.53	6806.83	6461.69	7898.93	6044.61	5886.51	6770.25	6825.41	5599.38	6962.94	6909.42	6169.4	6599.08	6704.54
P07900	LGIHEDSQNRK	3	47172.7	57013.5	32931.8	30334.5	44967.1	39616.9	52188.5	35305.9	38315.9	40752.6	48437.8	38586.4	52324.7	64047.6	36229.2	31756	37027	33391.5	45033.7	41991.7	38581.2	52814.7	57682.9	37908.8
P07900	LVTSPCCIVTSTYGWTANMER	3	52303.3	73460	61816.7	77181.6	75326	69745	58608.2	48353.1	65809	61065.8	66485.5	70383.6	92469.4	86628.5	80061.7	67763.8	70092.5	89339.7	88968	96481.5	83560	83144.9	82156.4	114720
P07900	NPDDITNEEYGEFYK	2	580110	647935	661711	593285	643968	631784	626435	625147	663898	610389	621340	664421	626995	660171	633686	576408	652070	650916	604139	644042	631540	639780	682090	656204
P07900	RAPFDLFENR	2	284485	302707	271429	274470	311439	279713	279694	298720	306604	279882	292535	294195	325401	299171	262422	303499	325215	270025	309713	298753	294503	304710	345005	328516
P07900	RAPFDLFENR	3	107088	110114	124082	123291	111115	121338	124814	109775	105838	112739	123818	116057	115243	119949	138860	100960	95203.1	142641	126568	126048	128609	112714	103765	106235
P07900	RAPFDLFENRK	3	67913.5	55600.8	53285.3	54614.4	46554.8	38699.4	61052.8	56059	54609.7	55594.1	39769.8	42537.7	52308.8	47570.5	45186.7	58457.8	55875.4	42979.8	49958.2	48610.1	41073.7	28090.3	57127.7	31500.4
P07900	RVFIM(ox)DNCEELIPEYLNFIR	3	57616.2	42484.7	50505.3	54233.7	41259.7	48755.2	57723.7	55079.9	47676.8	56312.2	51963.9	40348.2	35986	30768.4	42021.4	42867.6	35181.9	29335.1	33065.1	33370.4	33699	36770.1	26926.5	29941.2
P07900	YYTSASGDEM(ox)VSLKDYCTR	3	11886.3	6602.15	11724.4	8243.19	3823.08	4861.74	14329.1	11952.4	9567.21	10248.5	10723.8	3573.11	5055.28	2406.72	5751.42	4167.92	3415.66	3298.13	4252.94	4563.38		4005.51		4214.88
P07900	YYTSASGDEMVSLK	2	60495.3	29431.2	23375.4	30174.9	28421.6	31527.3	64168.7	18928.5	25050.7	24210.5	23254.3	33526.6	31309	34763.8	25902	32560.3	33893	68886	27147.9	69122.6	32684	30140.7	68874.6	27760.1
P07900	YYTSASGDEMVSLKDYCTR	3	50271.2	48397.1	47007.9	48781.5	61243	55300.9	44790.4	47529.4	46769.2	50258.6	51163.5	63083.7	62661.2	64598.5	59655	56908.8	57637	62606.5	58272.5	55061.4	64202.3	61266.9	66479.4	64774
P07900;P08238	GVVDSEDLPLNISR	2	3.01874e+06	2.90821e+06	3.02323e+06	2.89283e+06	2.79679e+06	3.14098e+06	2.88867e+06	2.91646e+06	2.98015e+06	3.0595e+06	2.89351e+06	2.9231e+06	2.96424e+06	2.85175e+06	3.10041e+06	2.98655e+06	2.84895e+06	3.11756e+06	2.84403e+06	2.7572e+06	2.89794e+06	2.98937e+06	3.00631e+06	3.15505e+06
P07900;P08238	SLTNDWEDHLAVK	2	254076	253792	239516	249819	249767	256561	238389	255542	271105	239411	241100	259973	309600	280764	233750	242984	318216	242371	278565	271086	269904	267237	297481	250714
P07900;P08238	SLTNDWEDHLAVK	3	132594	131976	134819	129663	126810	124890	138869	134215	119620	134613	124084	119705	119762	132731	142411	131357	129305	141242	128213	126196	120952	131335	118781	127518
P07910	GFAFVQYVNER	2	1.46616e+06	1.30989e+06	1.45375e+06	1.40289e+06	1.44904e+06	1.46861e+06	1.35049e+06	1.38781e+06	1.38476e+06	1.34879e+06	1.40276e+06	1.3589e+06	1.32115e+06	1.3107e+06	1.44452e+06	1.42027e+06	1.31465e+06	1.38219e+06	1.32324e+06	1.36621e+06	1.39073e+06	1.36152e+06	1.34537e+06	1.51828e+06
P07910	LKGDDLQAIKK	2	44767.4	44969.7	35689.7	37633.6	44163.5	40310.7	42951.5	41701.2	52007.3	41901.6	38317.9	46638.3	46770.7	50562.3	39292.7	45493.7	50666.7	42480.3	47556.1	59382	41175.9	47424.4	56539.8	47426
P07910	LKGDDLQAIKK	3	151514	130089	129463	139261	121639	114077	140554	133131	119475	139436	124172	124429	123301	116006	128928	139201	122653	123486	125023	114413	120870	142607	128930	137143
P07910	M(ox)IAGQVLDINLAAEPK	2	90449	49984.6	81328.6	60031.9	49970.3	60871.9	73824	83799.8	78906.6	80990.7	63240.5	57969.8	31059	37572.6	55987.9	48911.8	33622.1	41730.6	33383.1	37998.6	40605	54363.4	61735.7	96907.5
P07910	MIAGQVLDINLAAEPK	2	363552	485314	457313	406008	512966	519472	373470	375426	406675	374968	421913	509997	522738	482570	491122	449631	520372	528634	511420	497020	533856	399936	446436	449048
P07910	MIAGQVLDINLAAEPK	3	19051.6	19328.7	21646	32748.3	22227.2	20924.4	22257.1	16124.9	26440.8	22858.8	23302.7	22028.5	29082.8	22874.7	24497.5	23004.1	17193.8	29763.9	25948.3	31271.2	26392.4	19806.8	17269.4	31042.5
P07910	MYSYPAR	2	362212	337244	358803	345620	320304	328138	322833	351206	319495	343371	333762	310775	289591	282251	315141	326116	317931	338908	326400	305746	312368	274583	249850	258956
P07910	NDKSEEEQSSSSVK	2	56053.7	74909.8	73464.2	64603	79850.4	82758.2	62062.5	59592.7	72071.1	58902.2	66293.9	88350.1	75982.3	85555.6	82016.4	62219.1	78732.4	87517.7	70996.3	80540.1	84040.7	63805.8	76791.8	78592.2
P07910	NDKSEEEQSSSSVK	3	104782	82546.5	85405.4	105572	78206.4	76860.9	106326	100903	79564.4	103723	104787	70776.7	66500.9	62511	76074.2	83025.4	66646.8	58486.1	68891	67044.3	66314.5	82686.6	62756.3	74406
P07910	NDKSEEEQSSSSVKK	3	3893.66	5920.01	6309.94	5772.64	6245.58	6644.04	5539.49	5415.14	5471.17	5780.71	6104.82	6471.26	5806.36	5607.41	6239.08	6091	5793.13	5565.96	6097.4	6105.03	6080.28	7458.39	5698.17	6094.58
P07910	SAAEMYGSVTEHPSPSPLLSSSFDLDYDFQR	3	30854.8	35782.1	44273.1	56390.3	40200.3	30830.9	53061.2	34510.6	36088.8	41909.1	39009.8	30441.3	40347.7	20497.8	25066.4	64043.3	45560.8	55573.4	121939	26458.2	29602.4	41925	74222.2	37761.5
P07910	SEEEQSSSSVK	2	3698.69	7578.14	7874.39	4423.03	7491.12	8318.73	4073.97	6008.45	7806.92	4156.71	7814.01	8328.12	7632.14	8703.12	7693.56	7850.05	9237.61	7398.21	7836.52	8641.46	9518.87	7222.87	7837.94	7411.39
P07919	EQCEQLEK	2	54367.2	57422.1	60004.1	55971.4	57851.3	59725	58616.5	56756.5	53604.4	56636.6	57055	56695.2	52728.6	54567.8	54852.5	54442.8	53271.7	53873.7	53250	57797.2	57293	50436.9	48327.7	48976.1
P07919	ERLELCDER	2	29366.1	34329.1	33252.7	29566.5	36651	34831.5	29647.1	30378.9	38488	27787.8	29796.5	37014.4	31931.5	33472.1	32026.9	29624.5	33563.8	34534.6	33542.8	37916.1	38918.6	24652.4	31082.7	31382
P07919	ERLELCDER	3	29554.7	27847.5	28617.6	29046.6	26017.6	24274.7	27894.7	28067.4	24967.3	27300.5	26553.9	26563	26151.7	24191.3	27920.6	27031.7	26430.4	28376.8	25522.6	23188.9	25707.6	22692.8	22721.6	25923.3
P07919	SHTEEDCTEELFDFLHAR	2		11755.6	8083.74		8732.41	10428.6	7221.52	7262.73	11322.5	5753.1	8091.31	13900.1	8219.15	12897.1	7103.87	2902.77	11415	12605.6	8359.5	7082.21	11042.8	3749.68	9429.53	6691.45
P07919	SHTEEDCTEELFDFLHAR	3	331972	338474	316346	303937	349763	316172	319753	344596	324857	330329	318857	333262	332532	306721	310344	330991	362973	300114	333683	308750	322289	299105	311511	285819
P07919	SHTEEDCTEELFDFLHAR	4	50968.4	41408.1	57041.6	56108.2	47076	52015.8	52884.8	42699.7	44033.4	50112.8	50567.9	49870.5	47327.1	49002.7	58733.6	41618.6	32198.7	64275.7	52069.4	52124.5	58989.1	34997.4	28063	42517.7
P07942	EGFYDLSSEDPFGCK	2	8064.26	8154.23	6813.51	7252.72	8425.62	8279.73	7601.6	7970.04	8603.74	7937.88	7700.41	8212.25	7859.62	7858.7	9587.02	7748.76	8672.88	8190.43	9027.13	8363.93	8813.68	8595.28	9875.2	8483.51
P07942	ELDSLQTEAESLDNTVK	2	7769.78	8820.87	9195.16	7216.55	8470.81	8510.08	7587.47	8534.5	7934.64	8821.4	8068.02	8357.04	7660.79	7818.24	8585.48	6794.61	8666.51	7269.06	7723.45	6619.6	7974.65	7637.5	8539.31	7973.36
P07942	IPSWTGAGFVR	2	10936.6	10310.5	10983.2	10265.9	9160.93	11104.6	10732.9	9698.11	9627.84	9456.75	10522.6	10222.6	8577.21	9669.81	9107.55	11040.7	8718.46	10137.2	9853.42	10043.4	10363.7	11416.1	12816	12776.1
P07942	NFLTQDSADLDSIEAVANEVLK	2	8460.69	9866.96	7777.84	7724.98	10047.1	8269.24	8062.43	9894.34	10149.3	8981.45	7932.62	10025.4	10989.5	11003.6	5403.75	9131.02	10536.4	10012.2	12240.4	9960.14	11227.9	15003.7	35502.1	12714.8
P07942	VESLSQVEVILQHSAADIAR	3	11156.8	11084	12477.8	10744.6	10495.5	10779.3	10093.7	9952.9	10075.9	10093.8	12072.3	9438.99	10324.1	9178.56	10298.3	10261.7	10112.8	8797.67	9766.4	10580.4	8928.64	9330.67	9467.37	7102.47
P07942	YSDIEPSTEGEVIFR	2	12084	12462.8	12690.8	10991.3	12886.6	12967.7	11996.9	13355.6	11086.6	12512.5	13415.1	12477.9	12959.3	12245.5	14157.2	11912.8	11848.4	11756.7	13040.7	11900.7	12727.8	11590	13262.5	14103.6
P07948	LNTLETEEWFFK	2	7128.16	6129.88	8808.87	6115.22	7705.16	7586.75	6519.43	5866.84	4475.79	6978.86	5019.8	7016.57	5525.54	7577.9	5418.17	6783.94	8117.5	7715.75	7398.09	5765.55	7463.9	7013.95	9624.76	4485.56
P07948	SLDNGGYYISPR	2	5487.73	5822.19	5425.3	5436.5	5605.32	5757.8	6519.08	5263.63	5514.51	5149.26	5120.83	5891.24	5540.17	5382.54	4785.65	6399.36	5732.15	6193.81	5674.15	5093.51	5457.2	6776.22	5618.12	6993.18
P07954	AAAEVNQDYGLDPK	2	16351.1	14700.8	13311.7	15204.2	13247.5	14161.1	15879.2	15851.7	15093	15628.4	14482.6	12916.4	15399.4	15317	14995.9	15564.1	14349.2	12791.4	15302.4	15058.1	14057.6	16253.5	12535	14586.5
P07954	ETAIELGYLTAEQFDEWVKPK	3	26647.5	27236.3	29424.2	28423.3	27010.3	29225.3	27357.7	29146.3	27866.6	27728.2	28313.5	28752.6	26191.6	25489.3	28091.2	27385.1	26503.2	26401.1	26679	27362.8	28183.7	22428.6	23006.1	27050.3
P07954	IEYDTFGELK	2	18124.1	15731.2	17147.6	17034.4	17519.7	16460.6	16631.1	17060.5	17207.9	17703.9	16800.5	17203.4	16370	15499	17736.7	18583.4	16961.4	17393.1	16691.2	16123.2	14844.6	15368.8	13560.5	13327.4
P07954	IPVHPNDHVNK	2	3612.25	4292.31	4332.77	2618.71	4853.92	3297.67	3128.67	4153.88	6329.89	3346.14	3138.05	3995.38	4991.68	5205.72	4172.57	4907.34	4731.15	4169.54	4818.38	4287.6	4609.94	4724.47	5374.64	3454.41
P07954	IPVHPNDHVNK	3	4620.6	4782.94	4973.95	4206.45	4216.68	5164.62	4470.1	4669.89	5422.7	3655.65	5412.21	3963.87	4167.94	4836.31	4484.51	5029.74	4367.99	5166.9	5129.96	3693.55	5152.58	4249.88	4407.93	4417.58
P07954	IYELAAGGTAVGTGLNTR	2	67136.7	68222.8	73630.3	67344.1	67540.8	71915.9	65373.5	69516.4	72104.7	66589.8	68565.5	69615	66589.7	69973.4	71470.2	67744.7	66921	68952.4	68847.4	70053	66514.5	64824.9	59278.4	63867.4
P07954	LHDALDAK	2	18380.8	21024.7	20932.2	19943	20015.6	21879.8	18269.9	18093.9	19979	19564.5	20282.1	7031.12	19553.7	21268.4	19325.7	19180.3	20512.1	18834.9	19741.9	19825.3	20477.6	18925.4	20199.1	18306.1
P07954	LMNESLMLVTALNPHIGYDK	3		5666.01	2194.8		5711.99	3689.37					2138.3	5846.67	8511.26	10089.2	5217.15	4364.82	7096.31	9757.24	7618.12	8471.88	9987.08	8889.42	10292.6	12562.7
P07954	LNDHFPLVVWQTGSGTQTNMNVNEVISNR	3	16529.9	14057.4	17564	17813.9	15474.8	18210.2	21157.5	14264.5	20679	19258.9	18694.3	17114.4	15868.7	13429	15260.9	15559.5	17308.7	14030.2	14420.4	14920.2	13949	12661	15087.8	16312.8
P07954	SGLGELILPENEPGSSIMPGK	2	51844.3	64540.2	62180.4	60428.3	68873.2	68257.9	59645	61326.1	59496.7	55372.7	61019.4	64758.3	68529.7	67678.9	70324	63476.1	70876.3	64978.7	66218.2	71809.4	70870.3	61385.8	66795.2	66076.7
P07954	SKEFAQIIK	2	10431.5	10975.4	10626.2	11395.2	10568.1	10797.6	11894.1	11100.3	12727.4	11748.5	11087.1	11575.8	10843.7	10946.6	11560.6	11741.6	12587.5	9963.62	11450.9	10989.5	11054.7	8323.73	9852.84	10476.1
P07954	THTQDAVPLTLGQEFSGYVQQVK	3	69268.2	66560	69701	71074.5	67179.2	68230.8	67843.7	69446.6	67513.3	73426.8	68843.6	66472.1	66504.5	65895.6	70479.6	72243.4	65887	67799.8	65597.9	67442.5	69617.9	61206.9	61222.6	64066.3
P07954	VAALTGLPFVTAPNK	2	12844.2	14108	14545.1	13350	14111.7	13946	13062.1	13051.3	14641.2	13765.9	13959.1	15067.5	13073.7	14212	13050.6	12989.7	12678	15031.6	14362.3	14327	12491.7	15888.1	13108.4	14016.7
P07954	VAALTGLPFVTAPNKFEALAAHDALVELSGAMNTTACSLM(ox)K	4	2234.32	6630.44	6280.39	3178.43		7964.87	6178.53	2280.97		2075.71	3382.24	7080.71	5712.36		349.272	3498.38	2561.69	3576.9	4121.44		7040.55			1283.77
P08047	EACTCPYCK	2	6870.8	5739.51	5250.28	7252.68	6412.72	5726.89	7160.8	8128.35		5127.63	4846.29	7592.13	5592.79	4961.16	5344.5	5434.7	4458.6	6678.13	5085.6	4870.53	6298.72	5061.31	2312.6	3681.6
P08047	FACPECPK	2	8386.91	9582.22	10145.6	8420.52	9010.59	8136.91	8845.24	9341.55	9874.05	8248.42	8796.48	8977.41	8251.2	8764.1	8874.35	8491.4	9109.13	10831.7	9747.39	10127.8	9407.23	7150.94	6320.94	5894.51
P08047	VSGLQGSDALNIQQNQTSGGSLQAGQQK	3	5203.06	5608.4	4424	4805.81	5240.47	6198.13	5265.09	5230.62	5171.63	5706.46	5109.24	5665.44	5514.92	5981.99	5407.45	5116.35	4991.82	5745.32	5374.47	6804.53	6024.94	4703.5	5226.2	4597.12
P08107	AAAIGIDLGTTYSCVGVFQHGK	2	65086.7	111107	97420.2	72524.7	127826	127873	86440.7	117156	127042	76377.5	101804	135221	110399	130030	111556	55828.3	113691	133430	124751	127173	127501	86830.2	104285	124310
P08107	AAAIGIDLGTTYSCVGVFQHGK	3	502613	417287	484873	491962	448634	459166	473429	467137	471326	497318	476731	431714	430837	158762	473382	398643	442931	179208	449867	156890	155673	494561	474297	548588
P08107	AQIHDLVLVGGSTR	2	280665	373415	368004	285761	434059	425544	321963	355876	403914	286430	333557	431145	365409	448426	366165	296898	412802	394943	365565	489873	469183	338222	452639	422080
P08107	AQIHDLVLVGGSTR	3	1.16991e+06	976236	1.02483e+06	1.08739e+06	932149	998824	1.09424e+06	1.04891e+06	998053	1.08669e+06	1.10012e+06	984832	1.09567e+06	990494	1.12379e+06	1.14202e+06	1.0358e+06	973394	1.07293e+06	969047	992893	1.21988e+06	1.04603e+06	1.10495e+06
P08107	CQEVISWLDANTLAEKDEFEHK	3	190604	186893	172781	198239	183385	174846	189603	185687	194085	197913	186921	178959	194436	180088	157215	199353	196045	161741	191377	170818	174186	187657	202449	158815
P08107	CQEVISWLDANTLAEKDEFEHK	4	231556	179599	193952	212721	176164	176174	201358	187260	171513	214048	199404	171423	187463	170465	189504	217348	173567	179122	192054	177500	170382	204044	179887	183696
P08107	CQEVISWLDANTLAEKDEFEHKR	4	5087.81	6192.76	3478.41	5459.09	3881.37	5713.54	5939.35	6137.44	5598.72	6631.94	5667.34	5868.6	6548.96	5385.29	4739.27	6679.22	6040.19	4557.4	4958.23	5304.45	5511.44	6438.78	6359.4	5188.01
P08107	CQEVISWLDANTLAEKDEFEHKR	5	5624.72	1889.67	4096.28	4879.25	2227.26	2953.84	4164.43	3571.68	2419.56	4966.04	4247.12	3349.63	3948.59	3686.17	4336.47	4960.88	3492.79	3288.02	2939.63	3368.57	2546.82	3741.54	3713.12	4202.98
P08107	EIAEAYLGYPVTNAVITVPAYFNDSQR	3	367841	338903	381431	396258	369297	399517	373396	391112	406010	378457	386756	352888	374165	373489	395725	386892	373490	366412	369934	357791	382225	340876	342090	383460
P08107	ELEQVCNPIISGLYQGAGGPGPGGFGAQGPK	3	1.17057e+06	995323	1.09042e+06	1.14206e+06	1.06395e+06	1.07632e+06	1.16889e+06	1.14007e+06	1.08947e+06	1.16978e+06	1.1226e+06	1.01711e+06	1.03681e+06	988124	1.14068e+06	1.20149e+06	1.04261e+06	1.05766e+06	1.0364e+06	1.07052e+06	1.05916e+06	1.09486e+06	1.03017e+06	1.17255e+06
P08107	FGDPVVQSDM(ox)K	2	8838.74	5185.98	8069.1	9437.93	7728.55	7720.37	8983.87	8240.54	9664.86	9593.78	9060	7513.69	4942.62	6007.32	6903.03	9511.7	7255.44	7620.99	7535.87	6695.18	6907.27	7831.88	7214.15	7672.97
P08107	FGDPVVQSDMK	2	445336	425781	445495	438829	438310	436714	439027	427323	428688	446855	451034	425423	453285	443562	463152	437928	425554	460311	439624	441365	461391	469958	446758	473752
P08107	GGSGSGPTIEEVD	2	47151.8	46373.3	48826.7	58892.9	47764.9	42652.3	53704.1	47359.8	52693.2	53403.7	52325.6	47286.3	49329.8	51791.9	48482	48830.4	43845.7	47485.3	47753.5	46248	46632.5	53831.8	50476.4	57156.7
P08107	HWPFQVINDGDKPK	3	1.26152e+06	1.15915e+06	1.19662e+06	1.19673e+06	1.19628e+06	1.1481e+06	1.19761e+06	1.22566e+06	1.17478e+06	1.22197e+06	1.18076e+06	1.12646e+06	1.1923e+06	1.12184e+06	1.19975e+06	1.28393e+06	1.23076e+06	1.15248e+06	1.1904e+06	1.22224e+06	1.16562e+06	1.34082e+06	1.26655e+06	1.33204e+06
P08107	HWPFQVINDGDKPK	4	17599.2	17418	19122.1	20946	19321.5	20489.9	19403.4	16067.4	16077	18057.5	19306.4	18594.1	16752.7	19887.2	23317.1	15057.3	13262	23914.9	19558.8	20150.8	22454.6	17971.1	15229.5	19235.1
P08107	KELEQVCNPIISGLYQGAGGPGPGGFGAQGPK	3	54736	58995.6	59594.4	59658.2	65456.7	63049.3	63417.8	59542.5	59825.6	62074.8	60677.9	62660.8	61400.8	59675.7	60252.5	59534.1	60855.9	64089.6	64515.5	57730.8	62160.8	62426.1	65579.5	61609.6
P08107	KFGDPVVQSDMK	2	143510	158128	140401	141887	151529	146690	137111	139349	157677	138782	137561	157202	159357	150775	127849	139725	156014	135557	146343	164032	149805	151547	174805	145515
P08107	KFGDPVVQSDMK	3	120019	111765	114834	113754	115126	128283	111479	110843	107506	111265	115033	132345	106426	108102	122338	110575	109754	128384	104314	120093	114941	110631	115255	134876
P08107	LDKAQIHDLVLVGGSTR	2		4118.95		3347.78	5211.03	4845.76	3926.04	3705.53	5400.58	3189.47	4254.03	5587.65	4310.28	7234.23	3216.66	3298.25	5454.78	5610.47	4729.35	6650.62	6972.45	2171.24	6247.37	2740.83
P08107	LDKAQIHDLVLVGGSTR	3	97190.3	95333.9	98971.9	96341.6	99064.1	97666.4	99647.4	95813.6	106741	97246.5	104605	101027	99842.7	95197.6	98009.2	95503.9	104214	92250.4	98855.7	93911.1	102784	115048	114608	108802
P08107	LDKAQIHDLVLVGGSTR	4	40311.4	32837	35042	38248.1	32392	33991.6	38468.3	36673.5	30051.1	34617.7	37451.5	32688	32626.1	31828.9	37583.7	33722.8	30304.8	33239.2	35080.1	31262.7	35786	36827.4	29637	38109.1
P08107	LLQDFFNGR	2	1.22089e+06	1.18842e+06	1.07252e+06	1.1926e+06	1.10471e+06	1.07211e+06	1.21032e+06	1.18789e+06	1.06817e+06	1.27932e+06	1.15319e+06	1.10021e+06	1.13625e+06	1.17458e+06	1.1013e+06	1.21876e+06	1.1732e+06	1.08981e+06	1.21605e+06	1.13936e+06	1.11703e+06	1.30988e+06	1.26195e+06	1.16604e+06
P08107	LVNHFVEEFK	2	213462	251521	246195	224456	256198	252518	230547	235250	271505	222482	226691	247813	244760	255595	241248	215387	265860	236775	248465	265262	245827	239114	270122	255365
P08107	LVNHFVEEFK	3	51019.3	51775.9	53335.1	54179.7	50367.8	49997.7	50534.3	49986.3	48156.5	52290.5	53215.2	51216.6	46893.8	48084.8	52508.6	51198.5	50475.1	51251.1	50106.7	48755.1	48541.4	48745.3	47941.4	57155.2
P08107	LVNHFVEEFKR	2	44814.2	61920.4	64485.1	41779.1	76988.8	77483.8	50359.9	48564.4	72080.3	35615.5	51545	82660.2	55864.8	81006.7	63664.1	38193.5	65093.9	72394.2	63666.8	97860.4	92548.5	43522.7	78183.2	70165.7
P08107	LVNHFVEEFKR	3	145775	159787	154407	156295	157367	168009	159979	163104	172081	149806	150824	150369	142416	140755	156112	153455	172962	146177	154245	146938	149408	153842	168081	166963
P08107	M(ox)KEIAEAYLGYPVTNAVITVPAYFNDSQR	3	1.02912e+06	869125	1.09425e+06	1.04618e+06	942121	924800	1.07753e+06	1.11514e+06	1.0813e+06	1.06538e+06	1.01196e+06	914459	745841	673784	981263	941174	794684	739138	809269	816407	771483	998314	805730	944890
P08107	MVQEAEKYKAEDEVQR	3	10207.5	12028.2	10726.4	11475.8	11138.6	10877.7	10663.7	11824	12373.4	10393.1	11633.4	13192.4	10882.8	10933.5	10802.9	10292.7	11981.1	11259.2	11300.7	11364.7	11586.5	11304.7	10895	10114.3
P08107	MVQEAEKYKAEDEVQR	4	5559.82	1842.66	2467.11	5364.25	3784.96	3508.8	4961.95	3715.15	5808.06	5164.86	4029.73	3990.9	2759.02	3585.13	3804.8	4516.2	2370.8	2935.7	4957.53	2483.38	5415.45	3537.39	2784.36	3751.68
P08107	NQVALNPQNTVFDAK	2	1.85913e+06	1.93155e+06	2.02382e+06	1.8367e+06	1.97116e+06	2.04206e+06	1.86646e+06	1.86783e+06	2.04261e+06	1.85816e+06	1.84247e+06	2.00399e+06	1.90768e+06	1.97598e+06	2.06388e+06	1.84395e+06	1.83144e+06	2.01884e+06	1.93711e+06	1.88285e+06	1.95634e+06	1.91721e+06	1.98408e+06	2.22688e+06
P08107	NQVALNPQNTVFDAKR	3	34648.7	28919.1	32481.8	33463.3	30569.3	29887.4	29560	32800.6	31916.3	34179	32526	32314.4	28032.7	26686.6	33313.5	32591.9	28367.5	32191.2	31188.3	29945.5	30692.8	32583.9	31746.6	35088
P08107	RKELEQVCNPIISGLYQGAGGPGPGGFGAQGPK	4	189148	150196	171092	181220	163156	172144	170010	166756	167440	182447	162469	167189	160890	151378	173519	176736	148136	163854	155218	151016	152718	176852	160760	184883
P08107	SAVEDEGLK	2	302786	316745	278845	311950	315650	296467	307605	305409	290560	317385	293324	327060	309407	321970	290799	279457	295591	339927	312793	304093	293708	299097	321147	309580
P08107	SAVEDEGLKGK	2	6291.86	8161.52	3797.4	6528.21	7869.13	5957.46	6120.33	8011.7	7376.56	6698.55	7282.73	6267.85	7656.38	7186.12	6597.13	6188.93	8440.66	7766.64	8118.24	7520.58	5623.68	7400	8972.74	7274.84
P08107	TLSSSTQASLEIDSLFEGIDFYTSITR	3	16115	8449.64	4473.68	13703.8	7890.1	6688.74	11202.7	8101.22	3803.84		5042.91	7469.21	12761.7		8238.47	10279.5	7728.88	6769.91	10070.7	6902.11	5913.05	11805.1	6794.11	9256.28
P08107	VLDKCQEVISWLDANTLAEKDEFEHK	4	27277.5	31317.8	30210.2	29625.1	31506.1	30774.7	26180.4	28684.1	31275.2	27702	31546.2	32683.9	29142.3	27429.9	28036.7	26255.1	30523.2	27600.9	29148.1	28721.7	30693.7	30981	30432.5	30110.7
P08107	VLDKCQEVISWLDANTLAEKDEFEHK	5	4953.45	2648.6	3372.41	4553.43	2889.94	2897.05	3723.82	4270.67	3361.62	4256.72	3709.05	2933.49	3308.56	3282.04	3434.4	4004.42	2768.11	3961.39	3591.03	3808.46	3828.69	3414.75	2186.65	3530.33
P08107	VQVSYKGETK	2	199809	188322	164716	179120	190235	181086	177488	191594	219695	195436	180248	185761	203283	193201	167196	195948	190180	175300	183589	180477	171439	207387	212301	193018
P08107;P11142	M(ox)VQEAEK	2	6360.36					388.528	4761.67		157.756		6348.43	788.477	692.946	5558.8		1969.62	3683.11				1433.12	1249.06	3251.99	11828.5
P08107;P11142	MVQEAEK	2	201898	164532	181424	200816	160127	173021	184415	173552	169143	192974	188067	164806	145211	151275	158456	169496	136773	151202	162689	158412	155098	145988	121973	164310
P08107;P11142	MVQEAEKYK	2	3774.95	4807.76	3821.48	3607.92	4247.38	3682.3	3606.37	4399.89	4537.15	3823.25	3598.43	3625.41	4315.44	3799.7	2947.6	4186.03	4096.69	3226.4	3880.4	3362.96	2634.48	1896.57	2231.01	1567.14
P08107;P17066	ANKITITNDK	2	14820.5		12358.7	13636.3		4604.58	13613.8	13415.3	16667.4	14472.2	13800.8	4055.51			13158.1	13904.4		714.184	13817.6	13652.7		16108.6	16439
P08107;P17066	IINEPTAAAIAYGLDR	2	2.43362e+06	2.66686e+06	2.66775e+06	2.34861e+06	2.85311e+06	2.73535e+06	2.45827e+06	2.60697e+06	2.54936e+06	2.47543e+06	2.45988e+06	2.79589e+06	2.66088e+06	2.73871e+06	2.67382e+06	2.30308e+06	2.57644e+06	2.74005e+06	2.59189e+06	2.67819e+06	2.94282e+06	2.58903e+06	2.83433e+06	2.63761e+06
P08107;P17066	IINEPTAAAIAYGLDR	3	465704	379474	441691	492854	453887	400702	427740	373296	470529	450095	429296	392760	404854	415964	475536	425512	343945	432352	401639	449991	420937	423320	350628	549042
P08107;P17066;P48741	ARFEELCSDLFR	2	322656	381299	321073	313660	408749	356409	321246	349618	361625	315163	321628	374224	375878	401732	314197	324266	417306	325484	362002	360808	364541	365090	468431	369095
P08107;P17066;P48741	ARFEELCSDLFR	3	758299	594979	618066	693534	630399	623511	681499	612674	582638	709726	654976	618980	580645	581461	683377	642435	531416	667208	587390	609647	601871	684011	582100	687543
P08107;P17066;P48741	FEELCSDLFR	2	1.07136e+06	1.04301e+06	1.11451e+06	1.0762e+06	1.06709e+06	1.10925e+06	1.06977e+06	1.09492e+06	1.09724e+06	1.08728e+06	1.12218e+06	1.04597e+06	968244	1.02069e+06	1.12854e+06	1.13298e+06	1.02971e+06	1.09457e+06	1.04035e+06	1.00377e+06	1.07684e+06	1.11833e+06	1.02369e+06	1.12231e+06
P08133	AINEAYKEDYHK	3	2075.26	3079.23	1520.03	2932.78	3054.45	2350.47	2636.59	2416.86	3047.52	2480.83	2519.54	2202.13	2028.4	2693.92	2465.94	2154.8	2539.85	1944.97	3080.05	2557.69	1968	2558.23	3363.93	2120.81
P08133	ALIEILATR	2	48578.4	45937.5	45840.4	43794.5	45087.1	45645	48568.1	48067.7	45096.2	49500.7	46751.1	45139.2	43727.5	46030.1	47716	46647.7	44913.7	47022.4	48207.6	44132.3	44370.1	50487.8	44368.9	44421.3
P08133	ALLALCGGED	1	14252.1	16444.8	14346.6	12071.9	15597.9	17038.5	14786.2	15460.4	13858.8	14610	14430.7	15948.4	3294.18	17770.6	15960.1	15648.4	16739.2	15423.3	14817.5	14179.9	17160.8	15829.9	16809	14837.3
P08133	CLIEILASR	2	20855	17969.3	16134.3	19917.2	17535.4	15906.3	18941.6	18304.3	16982.4	19563.6	18835.1	16337.8	19725.5	16018.7	15421.5	20163.6	18027	15174.1	20021.8	17220.9	17045.9	20537.7	18818.1	16738.8
P08133	DAFVAIVQSVK	2	53240	53028.2	58514.8	53617.1	51908.5	54341.4	53894.5	55988.3	51859.6	54546.4	54685.5	48707.4	50769.8	53184.3	56090.4	50201.7	51624.9	53940.6	53137.3	55791.1	53064.8	60127.1	53019.7	58074.1
P08133	DAISGIGTDEK	2	6664.11	6744.12	2606.5	4321.28	12097	13010.2	6680.32	8032.6	5249.27		8572.97	6140.93	2006.48	18490.4	10562.6	6289.9	2398.76		3591.77	8599.97	5190.81	5242.28	6531.78	6700.44
P08133	DLEADIIGDTSGHFQK	2	14589	17458.2	14524.9	14366.5	17466.9	16274.6	13773.7	14867	17531.8	14400.7	16628.6	17832.9	18489.4	16180.3	14692.1	16007.1	18122.9	15218.5	18166.5	15873.1	18864.7	18224.6	23276.1	17887.7
P08133	EAILDIITSR	2	21304.6	19909.2	20394.8	18974.8	19487.8	19791.3	19575.3	21225.7	20123.2	20665.6	20350.5	18334.4	19273.8	19595.7	20158.8	19397.9	18945.3	20489.3	18397.7	18686.2	18388.4	20426.2	20577	18979.6
P08133	EDAQVAAEILEIADTPSGDK	2	11434.7	11450.1	9451.19	2218.2	12880.5	11372.4	12457.3	11699.6	10681.3		5818.08	7759.8	10296.4	11175.6	10894	4362.94	9297.15	10969.7	9158.15	8948.74	9201.62	10473.7	12619	12611
P08133	GFGSDKEAILDIITSR	2	1949.93	4885.92	3213.58	1683.06	3152.17	3819.82	2539.27	2472.64	2920.32	1906.46	2140.03	4952.18	3871.38	4499.27	2524.34	1721.6	4357.38	4373.29	1934.21	3014.88	4538.82	1844.16	4424.73	3336.95
P08133	GFGSDKEAILDIITSR	3	37556.5	37345.7	39388.7	37406.9	38636.9	37168.4	37060.3	41195.3	37703.8	37844.7	36990.1	38136	35518.5	36896.5	37945.3	35388.7	36153.1	39626.3	35306.7	36627.6	38529	37368.3	38847.4	39351
P08133	GLGTDEDTIIDIITHR	2	9675.91	11322	10882.2	10444.6	10726.1	10974.7	11099.1	11487.9	12526	10857.3	10387.1	10883.1	10901	11196.3	9628.23	11160.8	12929.9	11213.4	11024.2	12069.2	11548.8	10670.7	12803.1	10189.7
P08133	GLGTDEDTIIDIITHR	3	48167.4	46959.6	47918.2	47009	47727.8	47848.2	47877.3	45519	46779.8	41542.3	48632	45775.2	45197	41557	46762.9	42095.7	41768.1	44708.4	43126.5	46019.1	47386.5	42106.1	43538.5	45843.3
P08133	GSIHDFPGFDPNQDAEALYTAMK	3	3052.22	7059.28	4828.77	6588.84	5335.51	4486.81	5004.24	3255.14	4695.82	3831.7	5177.63	5803.55	7398.48	7189.55	4655.36	5410.09	5318.32	5477.86	4876.8	5171.17	7720.44	7734.5	6340.53	5929.32
P08133	NKPLFFADK	2	14665	15538	10773	13482.3	17428.4	16536	14299.9	16115.4	14225.6	14897.9	13116.9	16605.2	15963.8	18610.3	11780.3	16798.3	16874.7	16215.1	13257.8	12512	15410.1	16171	15915.7	15330.8
P08133	SEISGDLAR	2	19059.7	20195.8	21035.9	19785.9	22390.3	21234.2	18733.5	17362.5	17944.6	17707	19927.1	19633.1	19703.6	19275.7	19478	20699.9	20378.8	21936.5	18329.6	21224.4	18532.7	21226.7	20639	21913.7
P08133	SLEDALSSDTSGHFR	2	17173.7	19555.6	16540	18305.8	18714.4	17356.9	17447.3	16647.6	18595.7	16844.9	16439.7	16707.7	19422.1	16674.7	16879.2	16880.6	21507.5	14663.7	18389.6	19422.6	17405.2	20092.6	21728.5	17722.9
P08133	SLEDALSSDTSGHFR	3	7794.96	6848.08	7630.85	8467.53	6972.28	7310.93	7029.95	7453.56	6780.16	7444.98	7851.11	7736.84	6783.1	7703.23	7885.11	7280.05	6425.98	7434.94	6381.79	5689.62	5707.72	7629.34	6885.87	7450.41
P08133	SLHQAIEGDTSGDFLK	2	5758.9	9549.43	8392.27	7258.76	10349.3	8734.15	7981.29	7865.08	10041.6	7732.77	7553.4	10195.4	8558.71	11477.9	8738.19	7197.9	10428.6	10108.1	8301.64	10308.3	9045.36	7533.91	9819.3	7453.15
P08133	STPEYFAER	2	22898.8	23799.3	24087.9	23232.4	25870.5	26794	22313.2	21682.8	23629.4	23311.4	25026.7	28645.3	20456.3	24469.4	26069.2	24078.2	22066.7	24952.4	22521.2	24903.5	26351.9	25416	27964.1	27150
P08133	TNEQMHQLVAAYK	2	2256.98	3280.4	2543.85	2087.43	3129.43	3143	2480.29	2247.7	2748.79	2019.73	2082.29	3196.65	3162.57	4205.38	2701.66	2375.55	2723.77	2757.87	3078.04	3029.63	3550.42	1784.05	3996.91	2453.36
P08133	WGTDEAQFIYILGNR	2	9772.28	9253.25	10882.6	10130.1	9376.91	9075.84	9987.83	10066.6	10067.7	10072.5	9787.44	9053.67	8998.9	8361.55	9351.4	10525.6	9651.64	8637.17	9748.71	8791.98	7860.26	9822.12	8165.87	7139.81
P08134	ISAFGYLECSAK	2	10762	9566.11	9320.05	11401.9	9906.25	9846.7	10776.5	11418.9	9916.44	9745.09	9834.86	9338.3	10116.3	9634.42	10447.1	10235	7838.05	8386.76	8495.49	9114.82	9267.59	10342.6	9860.49	12978.7
P08195	ADLLLSTQPGREEGSPLELER	3	18197.2	18285.7	18810.2	18271	16045.9	17533.4	17870.9	17114.2	18272.1	19198.5	20044.9	17314.5	16254.7	17711.5	16392.6	19359.7	16848.7	16015.8	17768.8	14164.6	16704.4	20490	19502.6	19204.6
P08195	EDFDSLLQSAK	2	7995.26	7428.27	4726.13	7463.08	7704.26	6900.76	6940	6459.3	4112.54	6075.09	5635.15	6648.43	7705.31	7894.13	5967.1	7690.14	7660.52	7318.82	7466.94	6674.7	6869.02	7684.15	7729.34	8448.72
P08195	GENSWFSTQVDTVATK	2	9680.5	6888.28	8511.42	9430.64	9836.92	9031.65	10117.9	8895.64	11474.4	9548.95	9850.07	10313	9826.8	10062	9354.76	10734.5	9765.13	9777.71	9770.7	10093.3	9599.39	10833.7	6670.92	9810.08
P08195	GQSEDPGSLLSLFR	2	32693.3	35892.6	35636.5	34229.1	34709.6	33461.5	35888.4	36627.3	36168.1	32784.9	34889	32342.2	35531.1	36066.3	34938.4	34061.7	35750.5	34020.1	35270.6	34297.3	35671.2	33945	35503.1	34955.1
P08195	IGDLQAFQGHGAGNLAGLK	3	10688.3	13466	13408.5	11332.7	12246.8	12609.1	11834.5	13592.9	13567.6	11818.9	14591.1	13379.5	11785.9	12636.1	13899.1	11632	12712.2	12638.4	12434.2	11780.1	12724.9	13309.1	12550.3	13662.5
P08195	IKVAEDEAEAAAAAK	2	4160.41	5633.12	5602.19	4096.79	6061.49	5439.63	4912.02	3925.5	5899.31	3798.94	4787.85	6521.33	6276.16	6253.96	5084.9	4010.52	5627.8	6305.17	4990.73	5849.51	6434.3	4397.76	5619.99	6057.54
P08195	SLLHGDFHAFSAGPGLFSYIR	3	11450.9	12795.7	13902.8	13062.4	12172.3	12364.5	12275	12503.8	12722.1	13746.3	13524.4	12769	12420.3	12455.5	13001.7	13791.8	15528.8	11537.8	15214.3	9584.32	9958.21
P08195	SLLHGDFHAFSAGPGLFSYIR	4	28319	24675.5	26187.7	27650	24065.5	24252.5	25166.5	26048.2	23100.6	24996.4	26084	24423.1	22216.6	23903	25565.8	25016.5	21589.7	24194.7	24782.6	25091	24490.5	25950.2	24426.8	27736.7
P08195	VAEDEAEAAAAAK	2	5928.43	6960.69	6192.52	6165.4	6494.56	6719.33	6409.12	6190.91	6672.34	6035.54	6780.99	6790.59	6091.75	6919.04	6770.59	5000.65	6132.91	5835.54	6451.56	6358.01	6921.09	6889.22	6632.78	7055.97
P08195	VILDLTPNYR	2	30176.4	28519.3	27396.4	30773.7	28987.8	28161.6	29742	30842.2	27625.4	29588.9	28985.1	27002.9	28457.3	25536	28833.7	30417.7	27296.2	27929.8	26760.9	26948.6	27176.5	29377.2	26507.6	28688
P08195	WCSWSLSQAR	2	21046.2	17789.7	18142	19141	17734.8	17426.3	17165.1	18863.3	18336.2	19189.5	17780.9	17550.6	16047.6	15023.2	16916.4	17911.2	17797.5	16241.2	16196	16082.9	15895.9	14722.5	13983.5	12576.8
P08237	DLQANVEHLVQK	2	5871.44	5880.25	4624.45	5617.21	5068.51	4056.11	5112.47	4925.97	5147.83	4789.3	5463.44	4164.41	5505.16	4815.13	3133.33	5360.4	5271.17	4184.27	5735.83	4410.79	5198.03	5456.29	4950.66	4939.79
P08237	GITNLCVIGGDGSLTGADTFR	2	16731.2	24355.9	19691.7	17941	18063.8	22078.3	19414.4	15325.3	29555.3	17445.7	22832.4	18729.9	15835.1	5034.21	15830.8	15285	18756	24618.8	15389.9	19114.9	15206.9	16500	16243.1	19435.6
P08237	IFANTPDSGCVLGMR	2	9495.82	11942.1	12189.5	9667.91	10927.7	10910.8	10892.8	10846.5	10867.9	11372.7	10793.4	11466.9	11419.6	12318	10392	9550.36	10746.7	10346.3	10781.2	10283.5	11704	9756.48	11555.5	11664.4
P08237	IMEIVDAITTTAQSHQR	3	12867.5	17376.8	15156.9	13342.8	14233.8	15173.8	20957.7	20770.4	17342.3	14241.2	19799.8	14841.4	13708.9	20057.8	16208.8	13110.5	18109.4	15620.5	18514.8	18900.3	17220.9	14979	12046.4	16057.4
P08237	KFDEALK	2	2359.02	1867.87	1417.93	4188.26	1582.67	2157.72	2329.56	1790.86	1738.45	2345.3	1796.73	1909.61	1661.87	1577.32	1796.35	2152.99	1936.31	1139.93	2490.95	1812.12	1782.65	2041.95	2215.21	4336.65
P08237	SEWSDLLSDLQK	2	14722.7	13950.9	12736.9	12405.8	12159.6	13937.1	15668.4	14553.7	12416.4	14535.9	13471.1	12853.7	15003.1	12080.1	13047.2	14620.7	12764.7	12790.3	13472.4	11758	12774.7	13728.6	13575	12549.2
P08237	VLVVHDGFEGLAK	3		816.715	1194.99			101.955	1602.1	1212.75	908.539	1642.49	919.749	1343.83	1096.07	827.508	685.772		144.733	957.256	920.164	834.131	633.835	1503.32	995.601	933.773
P08237;P17858	VTVLGHVQR	2	6134.28	8436.51	6348.14	5664.84	8106.63	6686.52	5875.67	5750.43	10089.9	6635.48	5572.89	8549.6	9146.28	8919.3	5182.17	5533.29	9128.5	7736.88	7020.25	8590.59	7606.53	6648.31	10261.8	8852.47
P08237;P17858;Q01813	TFVLEVMGR	2	30473.1	28980.3	29052.2	29812.9	27693.1	28209.1	31916.1	29862.8	30202	29322.4	30987.6	27605.8	27758.4	29082.7	29426.6	30700.1	30504.5	30180.8	31430	28691.5	29999.2	36499.5	31521.4	32003.2
P08238	ADHGEPIGR	2	191115	196836	176387	178394	188239	207522	181029	182268	195440	183860	170502	191412	194859	191589	180283	186618	188510	195205	186691	180576	200745	195339	214752	181776
P08238	CLELFSELAEDKENYK	2	5014.89	10999.7	10446.8	8211.25	12895.1	10453.4		9697.56	9696.34	7292.46	9882.67	8163.05	10621.3	11459.6	7320.14	11481.2	13617	9913.09	11621.9	13155.1	9353.9	9775.67	13529.7	11400.5
P08238	CLELFSELAEDKENYK	3	11529.8	8918.98	11048.2	14327.8	8787.68	14052.4	9181.82	6882.48	9785.67	10389.8	12424.3	13697	15280.3	11718.7	8884.14	11638.1	10959.3	10862.9	9901.93	7105.78	10378.9	10668.6	9061.86	8846.8
P08238	CLELFSELAEDKENYKK	3	47943.1	47770.8	39653.2	47697.4	46297.5	39533.5	46844.3	47850.1	47256.9	47753.3	43528.4	46986.9	53896.8	46826.4	39449.5	51088.4	52157.3	39654.9	47690.2	45678.8	52445.5	49910.9	56850.7	41719.3
P08238	CLELFSELAEDKENYKK	4	46645.1	34199.6	41370.9	46037.7	26507.7	42908.9	44000.6	39337.9	41381.8	44023.1	40874.7	39816.3	39495.3	36658.3	37705.1	46067.7	37788.2	27483.1	35853.1	37028.1	33501.3	44954.4	34850.4	42869.8
P08238	DLVVLLFETALLSSGFSLEDPQTHSNR	3	1165.4	8545.43	1512.68	1391.56	5948.85	2881.87	2791.05	2405.77	4356.8	3447.32	4445.8	76.152	8020.67	3254.7	4698.8	2065.31	10322.6	1792.5	6342.56	4659.91	1283.09	3558.33	7517.79	493.692
P08238	GFEVVYMTEPIDEYCVQQLK	3	16439.6	27558.1	19747.2	23973.4	25654	22714.8	19260.1	15924.8	22945.3	18625.6	23799.4	28961.5	39948.2	39003.1	30489.8	25650	31971.5	37821.2	35383.6	39392.8	36503.4	35776.1	39227.1	42903.8
P08238	HLEINPDHPIVETLR	2	20895.2	47743	38273.1	27751.1	53903.8	46119.2	33149.7	30684.7	44173	21078.8	33332.9	51786.8	47812	66466.3	35827.9	23761.7	52548.7	49118.5	47302	64974.5	64292.4	28280.5	58370.5	41300.5
P08238	HLEINPDHPIVETLR	3	753359	726567	741373	698383	775295	713446	741011	751772	741468	710504	736314	753556	747198	746791	750277	766252	754231	790098	783893	732682	749783	764786	784728	868492
P08238	HLEINPDHPIVETLR	4	32193.6	35771.4	42786.3	47135.3	37484.2	39684.4	37933.1	33703.1	33949.8	37367.4	39606.3	36268.6	35761.5	43940.1	51073.9	30729.5	22725.3	52023.4	41673.3	48386.3	53546.4	36364.8	25711.7	35940.3
P08238	KCLELFSELAEDKENYK	3	4915.01	3945.22	3524.05	4227.91	4346.74	3843.98	3296.92	4551.93	3796.47	4007.81	4224.68	4117.25	4730.52	4265.68	3984.78	5035.37	4435.28	3019.65	4569.99	3943.43	4282.39	4573.3	5177.24	5113.11
P08238	KHLEINPDHPIVETLR	2	2631.55	8884.42	7043.62	2010.3	11669.3	10201.3	3956.56	4240.03	5369.83		3448.04	9571.28	8225.31	14237.1	5987.16	2978.3	9235.27	9378.09	6605.38	14638.7	14872.6	3294.68	6887.86	4091.78
P08238	KHLEINPDHPIVETLR	3	99171.6	111196	101004	102164	114643	112418	107798	104339	121239	100255	103895	114154	114642	116515	97563.7	101968	114094	101026	110465	119706	112956	109269	128931	117741
P08238	KHLEINPDHPIVETLR	4	169932	145730	153561	164522	151808	153112	163368	178508	165665	164410	170661	167507	160438	152863	177709	156585	148162	167418	168982	156824	160253	171683	156542	194036
P08238	KRGFEVVYMTEPIDEYCVQQLK	4	5081.48	5402.8	4934.83	6086.89	5789.34	5666.83	4277.91	3493.03	4433.49	4615.78	4812.11	5604.13	5841.92	6323.95	5999.91	6360.7	5473.83	6012.31	6522.96	5829.4	6511.54	5307.62	5289.46	6684.92
P08238	LGIHEDSTNR	2	132382	141415	157341	119285	176376	185478	126552	133751	167581	124703	130181	176788	153226	190308	165540	127808	177564	215429	138827	158210	188018	144677	173249	170207
P08238	LGIHEDSTNRR	3	8481.1	7727.59	9051.24	9507.49	8291.44	8671.79	7541.63	7462.38	6665	8891.27	8529.51	12274.6	8811.6	9421.18	6522.31	8341.67	7466.65	6568.38	6800.61		7640.13	7720.47	8103.72	10144.2
P08238	LGLGIDEDEVAAEEPNAAVPDEIPPLEGDEDASR	3	611422	543445	622781	626316	588890	593545	596160	596333	616237	600631	603130	566114	498863	501957	605752	610844	522721	549659	539196	535259	534402	537057	455998	613290
P08238	LVSSPCCIVTSTYGWTANMER	2	232861	308869	285033	257412	335924	335072	241413	243724	256477	240280	266743	332921	311965	328242	324835	279479	300216	363874	326628	321672	386926	330902	385700	404064
P08238	LVSSPCCIVTSTYGWTANMER	3	35359	46503.7	37700.5	51526.9	50053.3	42901.7	39761.7	30957.1	44122.9	45950.4	41260.3	47475.8	58239	53562.8	45179.5	44383.8	43791.9	53511.3	58907.3	58920.8	53377.7	56691.7	56293	70256.2
P08238	NPDDITQEEYGEFYK	2	565291	646338	648273	597015	662444	626719	617453	606209	640496	612852	603718	651815	625273	646989	656570	576754	638067	647080	623590	639606	622467	635372	676856	686996
P08238	PEEVHHGEEEVETFAFQAEIAQLMSLIINTFYSNK	4	2384.7			28454		18775.5		7386		2611.28	41219.8				3896.28	9041.19		3866.61					9479.42
P08238	RGFEVVYM(ox)TEPIDEYCVQQLK	3	15463.3	9872.23	13283.1	13393.5	9943.55	8340.65	15126	15418	15452.4	15056.6	12620.7	9264.85	5693.9	6345.84	9407.44	10354.3	7942.49	6287.89	7129.73	6307.22	6942.6	5139.11	6057.78	6951.45
P08238	RGFEVVYMTEPIDEYCVQQLK	3	12259.4	18110.3	13605.3	15400.4	19277.1	18999.2	12082.9	11269.5	12508.7	12641.9	14352.5	18921	21406.2	21808.6	18347.3	18011.1	20240.5	21023.6	20869.7	19888.3	22136.2	22043.3	23420.1	25227.2
P08238	RLSELLR	2	27874.1	27355.9	25111.2	25755.7	23893.3	24355	28135.5	26483.3	24847	28895.2	26019.1	25342.3	25728.6	22589.1	24756.3	31412.9	25767.4	25716.5	25936.5	26140.7	25095.5	30531	27124.4	30426.2
P08238	RVFIM(ox)DSCDELIPEYLNFIR	3	47474.1	38015.1	47831.2	40636.9	35854.2	47163.9	50577	53174.7	46276.4	49789	43872.7	41905	36040	39590.6	44913.8	38504.4	39147.6	37502.2	42735	43033.2	39670.8	49207.3	32027.5	50870.2
P08238	RVFIMDSCDELIPEYLNFIR	3	12226.4	17743.4	12548.3	13559.9	23645.8	18140.8	15233.2	13489	15311.9	11900.2	17041.9	21029.6	28301	33878.9	22649.9	18085.9	24630.9	26611.9	25651.4	28251	33930.9	31803.3	48146	39895.9
P08238	TLTLVDTGIGMTK	2	648961	594372	637521	640181	602722	638806	629504	597722	560646	652894	574251	588997	617349	580255	632959	650667	636036	640088	584563	586624	601845	645877	616141	667120
P08238	YHTSQSGDEMTSLSEYVSR	2	16013.6	33458.5	30305.2	19834.3	39874.8	36506.3	21711.6	22290.4	33187.3	17576.2	24472.7	39455.1	29364.6	45774.5	33904.9	19360.5	37025.4	38231.7	30395.9	42664.6	44489.9	22936.2	41261.5	36074.9
P08238	YHTSQSGDEMTSLSEYVSR	3	355444	325965	335835	339001	331064	341518	337310	333942	325092	370841	346588	347526	351929	340612	376187	371270	350806	358357	353520	336380	352804	412313	378368	402483
P08240	ALADHSMAQTPR	3	2559.18	1953.53	3131.27	3179.23	2286.09	2736.48	2918.18	2702.65	1204.23	3457.66	1862.94	2479.64	2799.59	2875.57	2585.85	2685.02	2438.91	2779.15	2262.88	2548.11	4010.44	1570.84	1286.23	1220.36
P08240	GGNNSFTHEALTLK	3	2385.51	1900.88	696.156	1519.79	1997.67	2319.71	2559.05	2404.26	1919.22	2504.48	1764.5	2346.96	2095.96	3001.96	1299.77	2554.98	1608.91	1627.99	2399.22	2034.13	3352.35	1656.89	2146.29	2079.12
P08240	ILTLTYVDKLIDDVHR	3		3745.17		1823.1	2018.71					1729.66		2620.86	1686.7				2292.44	2131.71
P08240	SGLPVGPENGVELSKEELIR	3		5535.83	5012.34	69.343	4278.58	6085.64			4703.97		5238.79	3878.33	4535.05	5695.95	4456.66	5755.17	5021.03	4200.06	5149.91	5038.26	5074.68		4311.66	5552.18
P08240	VMGTFSTVTSTVK	2	6312.29	6979.23	6295.26	7052.25	6740.62	7062.17	6304.06	5932.97	5230.22	5691.21	6240.02	5577.66	5885.97	7519.76	7111.63	6844.09	7094	7395.8	8184.64	7023.14	7216.28	8240.55	7678.47	7272.61
P08243	ADWLSHYWMPK	2	2242.55	6250.35	5314.71	5065.18	5605.57	4920.94	3545.24	4470.11	4095.88	3812.45	4239	6877.51	6152.28	5963.41	4511.64	4079.87	6344.11	5151.43	5880.11	5087.42	5794.12	5084.51	6596.14	5165.87
P08243	ADWLSHYWMPK	3	1974.91	3021.05	2815.09	3101.87	3121.07	2229.39	2732.71	2734.96	2148.92	2416.08	3206.03	2427.99	3347.04	2597.4	2296.6	2042.51	3751.11	3031.28	3178.4	3040.79	3210.84	3331.51	3354.18	3618.85
P08243	APSPEKAEEESER	3	1936.79	1927.75	1631.18	1604.12	1233.3	719.51	1668.52	2166.63	1868.3	2478.82	2633.53	1166.81	1212.29	1152.39	1436.51	2314.75	1598.09		1898.98	1699.64	1458.6	2211.49	2638.11	1147.84
P08243	DTYGVRPLFK	2	18464.1	17724.2	16719.6	16680.3	18442.6	17747.9	16615.3	19427.5	18345.1	18923.5	16632.9	16814.7	17817.9	17005.9	17685.3	18703.5	18606.2	16297.6	16940.7	19314.3	18160.3	17902.8	18923.4	20358.7
P08243	DVPLHALYDNVEK	2	19026.7	26431.4	23610.2	21416.1	23540.1	23244.8	16906.5	22247.2	24424.5	21106.6	25006.1	23120.8	24824.6	25066.4	23396	20567.3	27155	21502.4	24240.8	23198.6	24960.5	24764.7	26960.5	25577.5
P08243	ELYLFDVLR	2	91156.6	87567.2	79468.2	86614.8	76190.5	85613.3	84300.6	92058.4	88260.2	90114.5	89882	86684.7	83926.6	79717.9	80011.7	93570.3	83875.8	84223.6	80464	85065.4	76925.4	89710.5	83692.8	90818.9
P08243	ETFEDSNLIPK	2	15314.3	12653.4	15828.2	12438.3	14372	14933.8	14090.9	13956.5	13658.5	14839.9	13901.6	16100.1	14617	16006.9	14855.3	14330.5	14454.5	13945	14326.2	13760.6	15130.7	14587.7	13640.2	16540.5
P08243	FENVNGYTNCCFGFHR	3	5127.07	6370.18	5239.55	5327.75	6812.89	6248.85	4035.09	4137.03	5805.42	5788.35	5020.75	6591.66	5640.64	7563.42	6853.03	4411.2	6367.33	7364.62	5447.56	6800.73	6218.85	5942.4	6407.99	7759.17
P08243	HSATPFLK	2	10209.9	7423.47	8794.69	9416	8550.76	8394.24	9835.05	8636.5	8718.84	9427.48	10013.3	8891.26	8560.31	7194.16	9329.96	10303.2	8470.67	6815.41	9306.81	9131.1	6926.98	9738.38	10707.4	10594.2
P08243	KNTDSVVIFSGEGSDELTQGYIYFHK	4	2214.41	2486.72	1315.31	1355.7	1756.6	4426.5	3111.47	1780.05	3456.6	1217.39	3723.84	1351.53	1802.73	3947.03	1703.17	1492.4	1918.17	3802.37	1645.03	2021.91	1241.25	1790.82	1113.82	1497.52
P08243	LAVVDPLFGMQPIR	2	9581.05	18056.7	11813.1	11943.6	18129.7	18754.4	10487.5	8315.28	11693	10081.7	13936.4	19326.3	21424.2	25037.3	16971.5	15360.5	20564.7	22508.2	20856.4	22619.2	23428.2	22376.7	25075.3	26298.3
P08243	LFPGFEIETVK	2	44746	41143	42676.7	43996.9	43646	42708.9	44764.4	42158.3	41718.4	43619	43552.5	40854.8	42289	41700.2	44993.9	45370.7	41546.1	44455.6	43699.7	42149.1	44641.9	44123.5	44979.8	47075.9
P08243	TTAAHGLELR	2	16608.3	15637.1	13004.1	15903.8	14743.2	13978.9	15132	15933	18311.7	16907.2	14557.2	16503.8	17873.6	16568.6	15448.2	17043.3	17032.2	15429.2	17893.7	16267.9	14100.8	19645.2	20036.9	16574.9
P08243	VASVEMVK	2	6041.67	5264.46	5325.75	6164.5	5088.64	4690.46	7411.34	4877.41	6223.29	6986.35	6428.36	5367.09	5467.91	4566.06	6013.29	6855.78	4966.01	5763.54	5406.3	5770.37	4702.74	6590.48	6746.52	5462.02
P08243	VEPFLPGHYEVLDLKPNGK	3	13396.3	17902.9	16123	14763.4	20053.6	17048	14806.5	18214.9	17673.4	16203.4	16080.8	19348.6	19335.3	19245.8	16197.8	16854.2	18513.2	15951.8	17578.6	19506.9	20108.8	15304.2	19913.3	16318.8
P08243	VEPFLPGHYEVLDLKPNGK	4	20194.7	18105.3	20250.5	18646.6	19569.1	19362.1	17359.9	16767.4	17818.1	19260.9	17799.1	19248.8	17318.6	17263.6	22234	19376.8	15874.7	20839.9	18566.2	17957.7	18177.6	18670.9	16391.1	19245.4
P08243	WINATDPSAR	2	48674	46264.5	46570.5	48512.3	44314.5	47827.7	45802.2	47425.7	47050.3	46604.5	46097.6	49023.2	42043.2	44582	48129.4	44014.4	43146.4	48889.1	42033.5	45517.7	46753.3	37673	33838.8	32731.1
P08397	AKDQDILDLVGVLHDPETLLR	3	9526.86	11129.3	9854.7	9873.47	10707.3	9481.92	9719.78	10555.2	11727.7	8854.36	10903	12202.9	9014.66	10635.5	10940.5	9784.07	12742.7	11120.3	9675.68	10462.4	10539.2	11759.8	10788	9990.48
P08397	AKDQDILDLVGVLHDPETLLR	4	9455.69	9463.09	9440.77	9676.33	8807.28	9181.64	9032.27	8815.43	8218.32	8579.63	9680.36	10002.4	7630.99	9081.71	10151.8	8190.43	8043.71	9105.87	8631.57	9794.51	9299.35	7079.2	6958.62	8000.74
P08397	DQDILDLVGVLHDPETLLR	3						225.038					443.48				551.693					609.609
P08397	IQTDSVVATLK	2	2956.05	4924.05	3600.15	4744.4	5003.71	3194.12	3368.42	3930.67	4591.64	4965.37	4894.57	6334.14	6002.72	7482.06	3222.16	3294.14	3111.15	5911.48	5673.75	4620.59	5008.48	3333.65	4542.45
P08397	SVVGTSSLR	2	11362	11838.9	12088.3	9323.79	12928.8	13118.2	12576	11072.1	10947.8	10633.4	11850.8	10804.2	10178.5	9615.08	12443.2	12120.6	9678.81	14000.8	8603.99	430.554	10065.1	9474.9	5578.02	4671.9
P08559	AAASTDYYK	2	8850.02	8383.4	8063.29	9829.07	8749.7	8868.08	9064.53	9917.59	8682.64	8257.94	8930.86	8273.61	7898.24	8328.25	7720.43	7711.48	8891.22	7657.78	8609.86	9842.94	8244.66	9763.74	10358.5	9594.42
P08559	EILAELTGR	2	96329	88639.4	86711.7	92973.1	81878.5	81767.4	95841	92361.4	83585	87192.8	91861.3	82395.7	87875.9	78239.3	88737.7	91282.8	82226.3	81865	82693.1	81088.9	79055.1	94339.7	87175.9	88850.5
P08559	GFCHLCDGQEACCVGLEAGINPTDHLITAYR	4	23969.2	20087.9	23424	25657.6	23166.4	22653.3	22989.9	20390.7	21752.4	21161.3	22257.5	22897.7	23107	18080.3	22528.5	23667.3	20611	20353.4	21330.2	21200.4	20160.6	24298.5	23159.4	24950.3
P08559	KEIEDAAQFATADPEPPLEELGYHIYSSDPPFEVR	4	60946.4	64550.1	51005.5	63858.9	59123.6	65149.7	58090.7	60649.5	58244.6	58273.3	57024.7	57056	56596.6	57703.5	60243.2	52150.2	58327.7	53578.5	47558.8	57756	57315.8	51267.6	57521	55924.8
P08559	LEEGPPVTTVLTR	2	107054	106921	116680	110528	112927	111006	119624	114360	117459	111468	113853	112771	107620	109797	119741	106153	112228	109997	110678	117596	109447	123037	115475	120063
P08559	LPCIFICENNR	2	92590.1	94907.8	95267.2	93164.4	99398.7	96199.8	91298	92163.6	95709.8	92439.2	92687.1	102623	97520.4	98000.8	97249.3	89759.6	95074	103252	97686	97464.8	103295	98344.8	99746.3	108729
P08559	MVNSNLASVEELKEIDVEVR	3	6626.5	12769.7	9847.88	10621.4	13096.7	11615.5	8770.91	9007.7	10283.3	7777.29	10429.5	14020.8	14755.2	13602.4	12732	11186.7	14131.9	13963.9	13822.7	13564.5	15671	12784.4	13461.4	13193.7
P08559	NFYGGNGIVGAQVPLGAGIALACK	2	16412.3	22329.4	20684.6	17647.5	25773.2	23762.5	20269	19985.7	22153.4	18249.9	19857	23031.5	20462.3	22893.8	21563.5	19293.4	24766.9	22813.8	20412.8	22159	23076.9	21723.6	24696.7	20684.9
P08559	NFYGGNGIVGAQVPLGAGIALACK	3	19062	17266.1	18744.2	20306.3	18357.7	17454	18138.5	17285.5	18248.2	18771.9	18464.6	18046.5	19274.3	19714.8	18609.1	19542.4	18415.1	19151	19273.6	20043	19495.5	19642.8	16299.9	22941.8
P08559	RGDFIPGLR	2	13449.6	12387.2	11251.3	12040.5	11108.8	10538.1	11903.9	13772.1	12136.1	12776	11727.3	12260.6	11055.7	11537.1	8273.18	12612	12234.5	10668.8	11953.9	12394.1	10834.9	12860	14351.5	13952.7
P08559	VDGMDILCVR	2	51566.7	50597.5	49029.4	46788.1	50887.4	52186.3	48538.4	47041.4	48900	52141.9	50107.1	50839.5	53018.8	49950.6	52300.5	52360.5	50490.1	51398	51649.4	53196.9	50640.8	56653.3	54832.3	57874.4
P08574	AANNGALPPDLSYIVR	2	74818	75124.9	75971.1	71662.2	75131.3	76881	73882.8	76390.1	76335	70688.8	78411.6	75876.3	72430.1	77953.7	73908.7	72925.2	76699.7	71387.1	77547.7	74002.7	74174.9	74994.9	79662	77594.6
P08574	GLLSSLDHTSIR	2	20496.9	24024.8	21682.6	20933	22647.6	20757.7	23375.4	23718.1	22584.9	20819.9	23355.4	21223.6	25684	22757.1	18551.9	21310.6	26580.7	18914.1	22844.4	24152.3	22149.4	25340.7	27310.3	21842.5
P08574	GLLSSLDHTSIR	3	11979.3	11884	10536.2	11115.5	10042.1	6484.59	11389.4	9939.33	10238.4	9887.05	10629.6	9748.39	10265.8	9559.89	7475.17	9572.43	9882.6	10200.2	8899.35	9998.45	8937.53	12891.7	11382.2	8199.13
P08574	GLLSSLDHTSIRR	3	4.7773		5.75556	4.89095			5.36942	6.59593	31.8171		9.00387	5.12832	31.0606	131.119		5.90808	6.69284	9.25595	5.11208	5.05497	5.94201	6.03125	20.3672	7.77494
P08574	HGGEDYVFSLLTGYCEPPTGVSLR	3	119394	122499	109400	118760	116775	112004	117130	111606	107354	118843	114131	115619	121624	120407	115023	119355	117449	124180	121680	122346	122488	123444	117333	126908
P08574	HLVGVCYTEDEAK	3	10530.2	7602.25	8058.85	8901.19	8063.85	8187.79	7461.88	6354.27	4311.02	3970.34	4446.9	7296.59	6745.12	7187.1	6790.89	7046.27	6687.11	9287.86	7684.32	6774.85	7786.49	8416	7067.9	7194.4
P08574	LFDYFPKPYPNSEAAR	2	18391.2	26121.8	22465.9	19929.4	25565.2	28408	24542.3	29145.2	27549.1	20262.8	21697.4	32540.2	26589.3	35739.5	21395.6	20616.1	25078.4	27201	22973.9	23767.7	34167.3	22781.9	44832.1	6019.34
P08574	LFDYFPKPYPNSEAAR	3	64355.7	58993.8	57931.1	62063	56203.3	65346.9	61472.5	59793.4	62105.7	61555.8	61354.9	60385.3	56579	61616.4	64235.9	59007.3	52150.4	64353	50015.7	54463.8	57625.9	59031	45879.9	63338.9
P08579	(ac)MDIRPNHTIYINNMNDK	3	17536.2	16283.9	16102	16601.1	16849.9	16787.1	15688.5	15993.3	16472.9	18226.4	16284	15202.6	15901.2	16511.2	15553	17294.2	15604.4	16787.7	17033.9	17076.1	15801.3	16011.4	15988.7	15094.4
P08579	ELGSSTNALR	2	39364.7	40038.5	44433.4	37697.6	40375.6	38567.2	36523.1	40206.9	39346.7	37661.1	38435.2	39690.7	35226.7	38615.6	39171.1	39443.7	38444.6	43182.5	36906.8	37089.7	39387.3	36653.9	37031.6	32880.2
P08579	HDIAFVEFENDGQAGAAR	2	2602.1	3436.8	3899.7	2850.94	4693.11	4185.55	3779.27	3870.83	4691.92	2436.39	3704.17	4665.91	3954.92	5590.71	3309.35	2655.67	4402.42	4064.8	4459.99	4581.78	5420.88	3259.7	4810.49	3431.76
P08579	HDIAFVEFENDGQAGAAR	3	22854.2	17494.2	17654.7	22791.8	17478.9	17833.2	23966.6	21785.9	22834.7	23997.1	24295.6	19252.2	18836.3	19373.6	21139.8	24731.7	18648.9	18796.5	21163.1	19664.4	20044.8	19026.6	16770	18085.4
P08579	TDSDIISK	2	9843.87	8807.24	10756.8	10520.5	10160.9	9322.61	10672.7	8849.66	8828.69	9350.77	9197.28	8054.45	7457.02	8346.56	9319.27	9641.69	8848.57	9973.03	8640.65	7960.54	8720.82	8460.88	7010.28	9130.98
P08579	TVEQTATTTNK	2	28206.5	26821.2	31022.7	30529.4	28591.2	30414.7	29993	29610.2	28120	29242.3	29132	29498.3	25385.8	27283.4	27922.4	26708.7	25743.1	28076.7	26495.9	27005.1	27955.9	24009.7	22378.7	25390.2
P08579;P09012	GQAFVIFK	1	21008	23002.5	23778	22547.2	23373.7	24596.4	22932.8	24347.2	24114.1	21192.3	23020.2	22877.6	28574.2	27176	20354	22665	24425.8	21786.5	29561.2	28615.3	25008.8	20870.8	24504.8	18924.6
P08621	DMHSAYK	2	5954.68	7744.27	5386.63	7161.86	6960.66	7309.88	5672.7	6799	7880.53	7379.62	5560.19	8307.79	7959.46	7050.41	7484.24	8980.95	8771.02	7479.15	7160.08	7525.68	7610.07	6295.54	7802.42	7236.7
P08621	DPIPYLPPLEK	2	307131	301065	325422	300767	313397	308102	318957	311296	324299	302650	302086	317502	294283	288795	307494	305878	296142	310669	287765	289592	307655	251038	254348	274843
P08621	EFEVYGPIK	2	45007.2	45052.8	46825.7	43667.8	44250.9	42924	44919.8	44602.1	44265	44259	42279	44987.9	43042.4	46603.5	46084.4	43447.5	43476.6	46077.5	43693.1	44168.6	42088.8	32254.5	33105.3	34936.1
P08621	EFEVYGPIKR	2	91877.7	89811.4	89729.9	84234.3	88671.9	89144.8	84440.8	82623.8	100631	82441.6	85047.1	89757.5	92639.5	91026.3	85732.4	89521	97284.6	81114.2	90028.1	98415.8	88024.8	83249.9	89028.2	84625
P08621	EFEVYGPIKR	3	21143.6	24524.9	24960.6	21433	25338.1	23883.4	23150.4	21096.9	21839.1	23575.7	21156.7	25099.2	19655	25488.7	25218.3	23006.2	20204.8	26303.7	23063.4	24115.8	23347.7	20366.9	21781.3	23982.1
P08621	GGADVNIR	2	27295.1	26497.8	29873	29554.6	25195.4	25473.9	28228	26905.3	24836.1	24399	26626.3	25221.1	25321.7	26000.1	28398.5	28803.1	26437.1	28233.8	26234.4	27617.6	28024.3	24057.8	22246	23356.8
P08621	GGGGGQDNGLEGLGNDSR	2	81871.4	86045.9	92912.8	83859	88953.8	95506.6	84878.4	85408.1	85643.8	82188.9	84655.5	91334.4	84886.3	86015.9	91705.8	84730.6	87080.9	93618.6	86589.1	86005.3	90940.3	75822.6	78991.5	85249
P08621	GYAFIEYEHER	2	76815.6	76018.4	74051.9	73761.1	75729.7	81081.7	69458.8	71323.9	81256	71906	70010	80785.8	71757.7	73141.4	70634.2	72979	84028.5	71368.7	71714.7	75740.9	72876.4	69047.2	69179	63525.5
P08621	GYAFIEYEHER	3	32798.4	32400.5	31090.9	32163.3	33377.7	30749.4	33771.6	32083	28616.4	31456.3	28078.2	33382	27132.1	32558.1	33090	33842.7	28069.5	35081.5	29953.1	29147.4	28231.5	24294.1	22432.3	27968.1
P08621	HHNQPYCGIAPYIR	2	3679.75	7809.64	7858.67	5124.64	9119.14	8234.85	4708.8	5197.14	6976.83	3929.17	6294.18	8956.52	7046.25	11030.6	7197.7	3642.17	7619.37	8258.08	7849.76	11470.4	13140.4	4526.84	8654.47	7475.49
P08621	HHNQPYCGIAPYIR	3	96403.9	102734	100834	98058.8	96419.2	93030.2	101555	101406	104714	102027	97867.7	96970.5	97857.1	96474	98592.5	99468.6	105758	87880.6	98215	98588.9	90269.3	100178	101186	99057.9
P08621	HHNQPYCGIAPYIR	4	12932.8	14060	14750.4	13175	13769.7	13867.6	16210.1	13243.5	11459.8	15173	15326.4	13153.9	13037.5	13435.8	16148.7	13171.1	11832.6	15157.5	12015.9	15260.8	16381.5	13990.5	9143.2	11218.1
P08621	M(ox)WDPHNDPNAQGDAFK	3	1464.82		3970.89	1776.01	3161.93	3360.66	2860.33	2848.83		1578.93	2420.34	2606.27	2209.17	3700.12	2322.16	1773.36	1308.84	2727.53	2686.14	1922.4	2794.58	5042.23	5710.91	3615.06
P08621	MWDPHNDPNAQGDAFK	2	7303.5	10936.7	9198.52	7504.49	10981.5	11450.1	8131.85	7490.87	10433.3	5887.78	8428.99	11785.6	8821.37	11274.2	8440.45	7535.1	11664.6	11493.8	8544.91	11054.9	11643.9	5204.64	7660.79	5617.42
P08621	MWDPHNDPNAQGDAFK	3	47075.3	47052.6	46425.2	49557.1	46094.6	45922.2	44496.6	44253.5	44264.1	47119.6	44999.7	45905.8	47077.2	45941.2	49716.7	49264.6	47228.5	51732.3	46335.7	43742.6	46717.8	31843.8	31985.3	33695.8
P08621	QQEVETELK	2	15598.9	16499.1	13133.5	17125.3	16539.6	14808.3	14899.7	15008.2	14498.2	15697.5	17974.2	14541.8	19120.2	15940.3	18380.2	15755.9	17549.5	16345	19359.3	15770.1	17110.6	14558.6	16127.5	12783.2
P08621	REFEVYGPIKR	3	18469.9	15809.9	14218.6	16897.1	13528.3	15451.9	17777.7	15708.7	15241.7	18908.7	14246.1	14497.2	16378.7	13857.5	14236.2	17294.9	18788.4	14443.4	16196.2	13853.2	13503.6	14493.6	14941.2	12723.3
P08621	RGGADVNIR	2	19202.7	15886.8	18703.6	17788.7	21938	20948	18803.5	19386.6	19356	19180.2	19767.2	16800.4	18567.9	20514.6	20420.3	19655.1	17363.1	19475.7	19725.2	18944.7	20071.7	17544.6	15319.7	15390.5
P08621	RQQEVETELK	2	19213.8	18557.5	20976.9	18149.9	19189.9	17885.4	18356.8	18771.6	22539.7	18543.8	18382.6	20829.9	17122.4	18699.1	20223.4	19017.9	18934.1	21187.6	18258.3	19081	19046.8	15527.2	15405.5	18601.3
P08621	RQQEVETELK	3	6645.45	5796.57	5940.95	7156.27	6520.42	6486.34	8148.01	6057.72	4771.12	6628.31	6606.08	5471.29	6662.28	6417.6	6142.42	6211.83	5106.64	6852.23	5909.93	5600.66	6246.38	5901.52	4882.36	4851.65
P08621	RVLVDVER	2	6269.2	5967.79	4846.68	6232.76	6452.45	6442.9	6471.85	6758.62	6354.41	5878.58	6639.76	6654.86	6028.62	6624.42	6148.57	6733.04	6740.88	5166.24	7228.03	6263.73	5918.42	6005.9	6275.99	5866.51
P08621	VNYDTTESK	2	46275.2	48613.9	55135.2	45163	50904.4	56341.6	45424.2	44790.2	49550.2	42546.4	44518.5	52114	43373.1	49313.3	52617.5	41276.6	47835.2	49096.4	42309.4	51424.8	46056.3	35001.7	40020.8	40612.4
P08621	YDERPGPSPLPHR	3	36715.7	34244.5	33366	36242.3	34963.8	33610.1	36397.1	34405.5	41179	36948	35680.6	36523	36083.5	37520.3	34660.6	35298.8	40290.3	37545.8	35968.9	38329.6	36232.6	35172.6	34919.1	33519.5
P08631;P07948	VIEDNEYTAR	2	4581.38	3430.99	2989.74	3938.88	3560.6	3633.28	4142.47	3891.54	3706.36	4949.1	4993.52	3362.41	4201.17	3820.79	4457.13	4629.4	4146.59	3424.06	4114.47	4030.49	4120.47	4969.63	4073.96	4217.29
P08670	DGQVINETSQHHDDLE	2	327447	423676	420854	324396	440260	439281	348733	332057	473432	323240	334585	468756	431786	475479	411206	330467	482603	431108	429955	511426	467109	355172	431821	417332
P08670	DGQVINETSQHHDDLE	3	358888	339803	355745	373053	326707	326459	359444	354970	321359	383158	378631	318958	327619	339160	350205	353716	308571	324895	313914	301146	326278	321171	300585	291167
P08670	DNLAEDIM(ox)R	2	9387.42	8626.9	11342.9	7437.35	8732.56	7569.39	11065.5	8234.95	9164.83	9426.44	9097.73	8647.05	7549.69	7800.9	9267.42	6936.67	6272.69	7513.56	8433.74	7341.17	7757.72	7283.32	8215.86	9467.49
P08670	DNLAEDIMR	2	827026	768299	715732	795506	771217	729261	809175	740071	744535	814841	777103	735210	754736	724935	813535	825113	739829	739428	747262	738502	744395	738281	669841	693376
P08670	EEAENTLQSFR	2	1.77439e+06	1.75788e+06	1.7799e+06	1.77473e+06	1.74015e+06	1.83262e+06	1.67887e+06	1.72455e+06	1.74395e+06	1.75791e+06	1.72283e+06	1.83193e+06	1.7498e+06	1.75051e+06	1.8712e+06	1.78084e+06	1.76372e+06	1.85162e+06	1.78211e+06	1.73516e+06	1.84143e+06	1.62466e+06	1.56428e+06	1.76743e+06
P08670	EEAENTLQSFRQDVDNASLAR	3	15615.2	15627.2	16453.6	16635	15531.6	15046.6	15967.8	16032.3	14427	16264.9	15786.3	15943.4	17874	15582.7	14987.5	15574.7	15654.3	17600.7	15795.4	15286.3	14671.1	17290.6	16860.4	17078.2
P08670	EKLQEEMLQR	2	139783	148309	151273	130169	152664	146785	140230	143948	159467	134603	138817	144161	148798	147431	140703	139512	157397	144481	141087	158290	157538	137747	158967	139410
P08670	EKLQEEMLQR	3	63244.5	49982.3	59339.9	58199	51269.4	50388.6	59704.7	66285.3	49083.6	61808	61005.3	51377.6	53082.6	53312.1	60453.7	55725.4	50446.8	56374.2	58581.9	55165.9	58154.1	55595.5	53521.1	48310
P08670	EKLQEEMLQREEAENTLQSFR	3	17713.9	28895.2	22401.2	18227	28908.3	24382.1	22804.8	24575.6	23635.3	19652.9	23064.6	25421.8	25162	26956.6	22476.8	17393.9	25379.7	22907.9	25480.6	23639	27863.6	21724.4	30401.9	23832.9
P08670	EKLQEEMLQREEAENTLQSFR	4	54717.1	53332.2	52490.2	56969.4	57247.4	53690.3	51485	53608.8	51992.6	60362.7	53348.9	55855.9	50813.6	55525.1	61262.9	57086.5	48634.4	58326	50377.8	55587	58410.7	56493.2	53421.1	63524.7
P08670	EM(ox)EENFAVEAANYQDTIGR	2	108464	75754.6	98385.5	86295.6	78352.2	82463	105537	111753	106471	106375	88080	80225.9	49001.4	42652	62706.1	61317.8	55912.3	47989.8	46436.2	51342.7	47710.7	39438.6	41497.3	41198.8
P08670	EMEENFAVEAANYQDTIGR	2	522874	686121	609837	571634	750586	742144	568215	566631	622323	543509	552541	762471	773462	716995	704576	571399	793323	762348	772001	799297	854614	641522	820102	801872
P08670	EMEENFAVEAANYQDTIGR	3	35669.7	25055.8	30678.8	37525.9	27075.1	28675.6	31836	24019.5	28445.6	33675.4	30713.6	27490.7	33745.7	31141	33322	32504.9	24263.9	30947.7	33055.6	36989.8	31914.7	31760.1	22282.1	37446.6
P08670	ETNLDSLPLVDTHSK	2	658183	729922	704510	691321	758625	745210	700107	699585	785107	624950	686976	784028	805763	757181	617238	684708	826147	670128	750370	761375	789681	669497	789758	635470
P08670	ETNLDSLPLVDTHSK	3	691390	623164	677556	675922	630357	670437	697264	673309	649956	646797	683436	630062	582034	609015	707660	654510	585521	682708	633304	639529	612381	610772	534005	628049
P08670	ETNLDSLPLVDTHSKR	2	5507.58	14822.6	12792.4	4725.07	16373.6	16305.6	8224.12	8649.54	15623.9	5161.47	12372.7	16407.5	11694.8	22176.2	11848.7	6707.49	13939.4	15868.1	13565.5	21733	23021.3	8783.77	16170.9	12813.9
P08670	ETNLDSLPLVDTHSKR	3	111241	104408	103753	110083	106734	103616	109279	112753	117841	112135	112199	110265	109376	97834.6	104583	122185	121840	101092	109450	102672	99772.4	113403	125400	116732
P08670	ETNLDSLPLVDTHSKR	4	30816.3	30168.6	29441.3	31882.5	29719	31286.3	30314.2	30664.2	27531.9	31858.2	29822.6	30830.3	27878	30076.8	32945.7	26853.1	24191.9	33789.4	29802.5	30390.1	30415.1	28990.9	25216.8	31394.2
P08670	FADLSEAANR	2	2.44792e+06	2.48241e+06	2.38999e+06	2.42246e+06	2.53042e+06	2.39617e+06	2.37694e+06	2.44283e+06	2.34429e+06	2.3136e+06	2.34905e+06	2.57007e+06	2.51158e+06	2.53231e+06	2.45549e+06	2.49438e+06	2.41487e+06	2.50005e+06	2.59317e+06	2.49595e+06	2.60046e+06	2.21436e+06	2.17352e+06	2.23067e+06
P08670	FANYIDK	1	136262	128827	117365	124548	138818	138301	116620	112014	140712	128170	121232	137910	149824	153447	120447	130349	137669	122781	137217	161419	135715	120683	127568	116646
P08670	FANYIDK	2	286387	283352	279794	293860	288161	282935	286201	260225	253707	285140	276025	278347	268770	272865	268116	295556	260726	309684	279690	270982	294361	270176	270115	277599
P08670	FANYIDKVR	2	10557.9	10918.1	9575.31	9185.37	10390.5	9630.47	10124.7	9521.97	11738.5	9562.53	9343.92	10467.1	11306.1	10726.8	9083.63	9485.91	10797	9359.52	11618.8	11939.2	11657.7	11734.8	12967.3	10684.6
P08670	ILLAELEQLK	1	2461.85	12308	6488.43	2889.86	10638.7	9375.74	11740	10060.6	9717.24	3967	11358	10991.8	7187.4	19025.3	8399.74	2503.06	15106.3	10830.7	10774.6	16656.9	15887.4	3895.75	9791.04	6455.06
P08670	ILLAELEQLK	2	2.09687e+06	2.11941e+06	2.29419e+06	2.05709e+06	2.16655e+06	2.17582e+06	2.26726e+06	2.36897e+06	2.24551e+06	2.22307e+06	2.25435e+06	2.1615e+06	2.10057e+06	2.21258e+06	2.2547e+06	1.89562e+06	2.20836e+06	2.19946e+06	2.15809e+06	2.21049e+06	2.20582e+06	1.87578e+06	1.92192e+06	1.8682e+06
P08670	ILLAELEQLKGQGK	2	87749.1	122907	98446.4	96616.4	122358	106700	101324	131247	121288	96241.7	102581	112974	129520	118476	89813.8	85827.3	133982	93443.2	119360	116141	136082	120693	151478	108065
P08670	ILLAELEQLKGQGK	3	138490	136606	140746	136271	145804	143909	152485	143502	144667	145895	150469	141825	140505	134983	151059	132142	131351	143335	140770	137550	136188	153560	140623	149091
P08670	ISLPLPNFSSLNLR	2	3.74528e+06	3.62787e+06	3.6981e+06	3.60471e+06	3.62048e+06	3.97896e+06	3.79241e+06	3.83685e+06	3.87484e+06	3.93576e+06	3.91088e+06	3.60731e+06	3.73586e+06	3.626e+06	3.84867e+06	3.67669e+06	3.72822e+06	3.86073e+06	3.71607e+06	3.65803e+06	3.83372e+06	3.00775e+06	3.22623e+06	3.36015e+06
P08670	KLHEEEIQELQAQIQEQHVQIDVDVSKPDLTAALR	4	75336.5	104881	114286	76972.4	109708	101429	113693	101748	170341	87684.1	101068	118545	85430.1	107354	105102	83834.2	97720.1	110289	98625.1	109680	110482	102868	104896	96365.6
P08670	KLHEEEIQELQAQIQEQHVQIDVDVSKPDLTAALR	5	96059.7	100626	117448	90966.5	127137	110363	110940	92264	162726	84469.2	108211	110814	89267.2	107011	111152	94166.7	85312.5	123804	97405.2	112101	105485	102446	94083.7	95634.1
P08670	KLHEEEIQELQAQIQEQHVQIDVDVSKPDLTAALR	6	12030.8	14695.7	19717.9	15701	17812.6	17683.5	16822.9	15152.7	25510	15214.5	19063.7	16953.5	12800.6	8331.8	16517.6	15750.6	14074.7	18438.1	12134	15857.1	16776.9	15321.4	13179.3	11090.8
P08670	KVESLQEEIAFLK	2	339531	355773	349259	302536	375339	337949	325798	389541	354714	361711	348082	379825	344963	355002	305449	345775	375176	327979	347934	332813	384365	333786	336147	322651
P08670	KVESLQEEIAFLK	3	434203	330174	396323	419377	360738	367779	376410	348698	358952	388015	374959	372864	328940	322832	407354	413894	316752	390028	356765	358966	340445	343742	282431	350175
P08670	KVESLQEEIAFLKK	2	2356.89	5917.92	4652.86	2452.58	6614.59	4955.93	7310.57	7836.19	6523.46	3027.79	8492.89	5387.99	7881.18	10971.4	5244.4	4731.1	6328.6	6306.12	9366.54	8563.54	8087.55	7444.39	10149.6	4725.07
P08670	KVESLQEEIAFLKK	3	306911	283023	282094	296635	265265	273167	281807	286007	263239	289340	291641	270613	278272	258050	252878	310105	266989	270799	258810	262245	260338	299734	274112	290521
P08670	KVESLQEEIAFLKK	4	7126.1	6694.96	8862.6	8019.25	7933.41	7437.3	9279.76	8605.56	5728.34	7847.49	9044.12	7385.24	7447.02	9974.07	10068.7	6123.44	5662.4	12428	9950.7	9898.49	12339.8	7402.05	8084.98	7643.08
P08670	LGDLYEEEMR	2	1.06145e+06	1.00956e+06	1.02479e+06	1.01258e+06	973628	1.00428e+06	1.04193e+06	1.00233e+06	976012	1.0596e+06	1.0203e+06	994878	1.02947e+06	980945	1.02242e+06	1.0684e+06	1.0097e+06	1.00634e+06	1.02781e+06	1.01698e+06	1.0176e+06	994675	990004	992075
P08670	LHEEEIQELQAQIQEQHVQIDVDVSKPDLTAALR	4	249782	325182	357118	282811	364405	329980	364566	302365	548596	296259	313430	345806	251991	327937	356070	258362	292170	344930	283213	342418	323019	264725	282881	281627
P08670	LHEEEIQELQAQIQEQHVQIDVDVSKPDLTAALR	5	202169	202638	251462	209625	226902	209309	234639	180311	329425	190223	210547	217314	168038	197329	247874	169164	146025	250337	196242	224356	215763	172787	152696	176178
P08670	LLQDSVDFSLADAINTEFK	2	321829	613699	690095	272562	548167	458505	644664	661966	609555	281003	333183	571135	491174	565921	427752	626279	582438	208017	461715	551474	519791	516606	515206	489937
P08670	LLQDSVDFSLADAINTEFK	3	104511	91157.9	88692.2	109620	36076.3	76445.7	100958	39141.7	109786	110153	106808	91400.8	81999.5	77122.3	26484.6	117664	100779	84741.6	82175.3	95198.9	75146.7	81113.5	67693.5	67483.3
P08670	LQDEIQNM(ox)K	2	3471.09	4254.96	4434.43	4379.39	3750.04	4098.5	4347.96	4831.52	4140.39	3696.97	3798.36	4106.86	3731.43	3605.46	3114.4	3621.4	3488.9	2969.15	3040.1	3667.41	3876.42	2955.95	3094.92	2397.06
P08670	LQDEIQNMK	2	209188	194214	202967	215670	199407	206187	207863	199901	205654	207450	205678	191601	205575	205294	208494	209771	204840	205254	206557	195151	204240	178025	158144	163769
P08670	LQDEIQNMKEEMAR	2	93238.7	137553	125173	98481.1	154782	139281	102972	106653	137545	90794.8	108389	146180	124460	163339	117370	94306.9	155540	128318	124954	161149	154949	102799	150125	127516
P08670	LQDEIQNMKEEMAR	3	292108	284644	293524	304878	275484	292029	300079	301387	270806	305395	302883	265439	293558	273389	273261	294501	272944	276353	299996	278169	280198	329038	289418	287596
P08670	LQEEMLQR	2	431888	398515	444633	412503	406855	427864	413278	425301	410942	421592	438216	416897	416713	399207	429915	431587	423647	378798	414513	404893	426787	385126	365246	390620
P08670	LQEEMLQREEAENTLQSFR	3	47800.5	40907.5	45433	44662.8	41877.2	45048.1	44765.1	42624.2	47242	50442.3	45719.8	46331.5	42846.9	42931.2	54600.6	48511.1	42302	43965.6	43479.7	47729.7	44897.8	47170.2	47935.9	54195.9
P08670	LREKLQEEMLQR	3	408556	377363	419639	390372	385162	404128	390119	401276	388707	397822	414923	392781	395158	378704	404672	407610	2949.08	357529	392290	383187	402949	364289	345226	367595
P08670	M(ox)FGGPGTASR	2	9266.67	15479.3	17826	8217.7	15903.5	17480.2	14604.8	16436.5	17433.6	10790.7	12934.4	16483.6	10257.5	14910.9	18152.3	7812.8	12254	13920.6	13341.4	14943.3	14556	16864.2	19418	30259.2
P08670	MFGGPGTASRPSSSR	2	32181.2	33354.5	32005.2	30719.6	36581.1	37788.8	31591.6	32281.4	38015.7	32970.8	32876.6	38943.3	34712.9	39510.2	32419.6	32484.6	34409.5	34368.7	33579.2	37263.6	36558.3	27603.1	32054.8	33717.8
P08670	MFGGPGTASRPSSSR	3	143394	129301	158683	146821	134562	151664	134808		134791	121652	153592	82597.3	122254	130818	159509	140773	131853	85991.1	133296	136442	140463	121290	95652.6	123727
P08670	QDVDNASLAR	2	426597	396250	429146	424302	381838	416068	398195	391162	378830	416539	404828	407774	405271	378315	405567	402446	399690	399174	402131	380052	397634	413818	378864	373203
P08670	QESTEYRR	2	5446.83	7595.85	7244.89	6808.42	8570.42	7554.29	6031.56	6368.34	7428.04	7097.42	6702.75	8324.58	9244.09	9104.14	7735.76	7750.41	8396.36	7989.38	8350.41	7995.58	7663.64	9440.3	9077.86	7229.04
P08670	QQYESVAAK	2	193654	178931	178488	194889	188414	176028	181313	178824	166299	203088	191128	177908	175779	171025	173573	192984	173907	163280	175926	196891	177212	174547	163366	165200
P08670	QVDQLTNDK	2	165566	161460	173721	170604	157173	162310	170022	162333	155529	168806	170799	156886	166378	162487	155309	160428	167629	145161	168304	160021	152104	158494	156624	141956
P08670	QVQSLTCEVDALK	2	250582	234836	224625	232986	210455	217308	235259	234108	218121	222630	239293	204240	220942	209437	214559	237351	223687	210300	233367	222656	203934	219510	213503	199138
P08670	QVQSLTCEVDALKGTNESLER	2	4656.95	13493.6	8815	7445.59	12791.5	8979.17	10485.6	10620.7	10125.6	6134.03	12604	11206.6	11339.2	14673.2	6376.3	7714	12946	9898.71	12827.6	12395.1	9396.42	12307.1	17384.7	5871.97
P08670	QVQSLTCEVDALKGTNESLER	3	237598	205187	227705	236176	212611	217408	211200	206549	210776	212758	219059	217342	224799	203876	197718	219921	203316	208987	210093	208242	206553	229300	209196	221783
P08670	RMFGGPGTASRPSSSR	3	14087.3	17503.4	15437.2	17830.7	17227.5	17409.6	9229.31	11679.3	16221.1	17055.1	16847.6	17426.3	11099.8	16084.7	15590.7	16385.2	13476.8	18100.2	22242.5	10661	18504.9	17164.7	17872.2	20483.5
P08670	RMFGGPGTASRPSSSR	4	6382.59	4709.59	6202.91	6590.23	5205.75	7836.52	4464.63	5176.09	4460.26	4388.37	6324.01	5400.71	5665.21	4296.15	7455.87	5916.24	3913.47	6808.71	5878.6	5084.22	7117.86	6669.99	3566.61	5971.48
P08670	RQVDQLTNDK	2	138014	138766	133245	125113	171510	139667	129865	140157	156078	135044	135166	142144	133797	145612	138626	134374	139657	145817	140991	142673	142736	131939	140625	137523
P08670	RQVDQLTNDK	3	40684.5	33509.6	38523.8	40714.7	28559.7	38109.8	43939.8	40578.3	29244.4	44827.6	44250.8	34344	34014	31581.8	39265.4	38298.3	30077.1	30741.2	38043.6	37008.2	37265.9	38593.6	31952.7	31696
P08670	RQVQSLTCEVDALK	2	4337.03	5641.57	5268.47	4670.82	7117.68	7108.24	4444.12	4415.52	5786.88	3966.68	5582.4	7075.47	6321.77	7414.87	3701.55	4742.97	7047.74	6185.97	6304.45	8064.35	7719.1	5133.14	6472.94	4958.81
P08670	RQVQSLTCEVDALK	3	20065.2	16381.2	17998.6	18362.3	15520	17343.9	19838.4	21224.9	17956.7	19244.3	19394.4	16448.3	17449.4	16687.2	17703.3	19802.3	16359.9	16234.1	18526.7	15863.3	16908.7	20431.8	15700	16808.7
P08670	RQVQSLTCEVDALKGTNESLER	3	9461.25	9508.69	10568.5	9704.58	10922.9	9800.97	10279.6	9597.56	10551.2	8757.13	10439.2	10602.1	10229.2	11322.3	9430.57	9064.77	9584.37	9463.88	11042.2	10661.3	10627.4	10175.8	11136.8	12553.9
P08670	RQVQSLTCEVDALKGTNESLER	4	18887.6	16818.4	18627.7	19840	15012.6	16466.7	17712.6	16796.9	13905.9	18525.8	17872	15346	17729.2	14890.6	17622.7	18608.8	16716.1	15717.5	16238.9	16308.3	16386.4	19242.8	16607.1	17928.7
P08670	SLYASSPGGVYATR	2	2.44144e+06	2.35968e+06	2.4145e+06	2.39643e+06	2.42488e+06	2.50252e+06	2.35233e+06	2.28889e+06	2.28373e+06	2.42493e+06	2.35009e+06	2.50286e+06	2.40769e+06	2.48008e+06	2.4827e+06	2.45204e+06	2.35582e+06	2.62833e+06	2.37052e+06	2.29954e+06	2.38461e+06	2.23645e+06	2.21826e+06	2.3776e+06
P08670	TYSLGSALRPSTSR	2	233070	236840	224733	218406	252236	247136	208957	211671	258557	220190	219749	259698	241666	249215	211632	222796	244573	227358	232722	260483	287622	211566	239829	224728
P08670	TYSLGSALRPSTSR	3	67923.3	167233	94852.1	68763.8	111264	159669	114281	136664	85259.5	135377	95875.4	160620	122260	102415	113682	133193	121734	160513	99254.7	152817	162149	136414	147789	126226
P08670	VESLQEEIAFLK	2	70262.7	77425.7	75044.2	74452.7	75465	72297.7	77053	80894.8	78742.4	73492.9	72943.5	76077.9	75010	79713.7	79329.2	72363	77488.7	78067.8	77571.2	77670.3	75290.1	55794.1	58661.3	52246.6
P08670	VESLQEEIAFLKK	2	7732.78	11735.5	8648.46	9206.36	10024.4	9579.51	9362.17	10984.9	10680.5	8636.84	10419.7	9333.34	9340.92	11866.8	6919.08	8229.91	11013.9	7866.98	10108.2	9226.51	11851.2	1027.43	8877.98	5256.38
P08670	VESLQEEIAFLKK	3	10937.1	9520.43	11258.6	11570.9	10339.4	10240	11305.5	11022.6	10865.4	10825.5	10664.9	10922.3	9652.18	9680.7	11943.5	12193.5	10584	10909.5	10905.3	10069.4	9336.05	9378.65	7780.37	8277.27
P08670	VEVERDNLAEDIMR	2	35762.5	46450.5	41117.7	36721.3	47967.2	49166.1	36464.7	37443.7	42841.4	33318	37551.3	47699.7	46394.1	50317.9	39175.1	33339.3	44467.8	41638.6	42048.8	45936.9	49393.9	42903.6	50360.4	45542.3
P08670	VEVERDNLAEDIMR	3	118150	107720	110062	110970	112695	111592	111620	115848	100835	113327	113595	108829	107131	106016	116333	110137	95725.9	111006	109042	103218	105870	117039	109587	123451
P08754	DGGVQACFSR	2	24791.8	24901.3	20551.8	21580.6	22758.9	24141.3	24801.1	23058.7	20374.1	24056.3	23631.6	23108.5	21577.6	20001.3	20381.9	22104.6	22007.6	21706	24365.9	21702.5	19761.1	22105.3	22883.4	20402.2
P08754	EYQLNDSASYYLNDLDR	2	35494.6	48687.3	45348.5	37661.7	42358	48000.1	53007.6	53924	44690.6	49112.1	51512.9	43593	44933.4	44128.6	43980.4	42549.9	43648.3	40816.3	39536.1	48411.8	47456.6	40856.1	50490.6	36418.2
P08754	IIHEDGYSEDECK	3	1628.11	2150.59	2353.71	2162.25	1389.93	2067.59	1233.98	1207.92	1662.74	989.58	2103.75	2275.2	1946.68	3070.87	1453.04	1792.9	1368.51	1618.86	1467.94	1400.2	2180.28	1968.54	2159.41
P08754	SREYQLNDSASYYLNDLDR	3	8961.07	7434.43	9513.93	8347.53	7106.58	8960.78	8523.85	8930.5	8743.55	9149.04	8649.42	8766.6	9271.34	7970.04	8111.67	9485.84	9038.36	8826.71	9320.16	8375.52	7998.36	9331.25	8686.55	8463.2
P08754	VVVYSNTIQSIIAIIR	2	3884.54	4041.49	3527.59	2682.3	2638.55	2467.47	2431.93	2909.52	2867.73	2910.9	2930.93	1796.66	2388.63	2300.28	2016.01	2824.86	2653.95	1897.21	1985.47	1988.08	1906.25	3847.06	3265.74	1317.19
P08758	ADAETLRK	2	20499	17645.1	16430.2	18290.5	16821	14813.5	21277.8	20312.8	16626.6	19693.3	18361.3	15966.6	16276.7	15784.8	15766.7	17319.2	15569	13873.4	16107.3	14817.5	12327.5	18615.9	17020	17814.4
P08758	ALLLLCGEDD	1	53695.8	44482.2	51274.1	46088.9	46336.4	51270.8	45976.8	45372.8	45816.6	48947.3	45118.6	46892.2	48064	41527	51086.6	48358.9	41943.4	49914.1	42863.9	43827.6	49962.8	48540.5	44503.4	50566.4
P08758	DLLDDLKSELTGK	2	35625.9	27189.9	28673.7	26746.4	27101.4	25174	26791.7	28208.9	30697.8	29522.6	27253.7	29564.5	28943.2	27888.2	28446.4	30283.7	32587.5	24760.1	27158	23909.1	27143.7	30061.6	31503.1	28268.5
P08758	DLLDDLKSELTGK	3	13138	12290.1	12860.7	11660.3	10254.3	12029.8	11997.7	11962.4	9747.97	11529.1	11146.9	11281.6	11477.8	11487.8	13163.4	12581.6	10138.9	11616.4	11712.2	11228.2	11388.1	11769.5	9859.85	10973.2
P08758	DLLDDLKSELTGKFEK	3	13920.5	13014.2	12608.6	13571.7	11918	12793.9	15304.5	14183.1	13871.7	12141.3	13174.2	13153.2	13056.1	13394.1	13922.9	13695	13531.1	12691.1	12718.7	11525.7	12642.6	12022.6	14397.2	15182.1
P08758	ETSGNLEQLLLAVVK	2	25379.4	24852.9	25282.4	18814.5	22173.6	25763.3	23955.1	23566.6	22902.9	25066.4	23848.6	26751.2	22521.3	22758.3	24080.5	22299.8	24694.9	22360.1	22345	23053	21083.1	20407	22678.4	23269.4
P08758	FITIFGTR	2	53076.6	49084.9	49623.3	50243.7	46687.2	49837.6	51801.7	50902.6	51055	50722.9	50703.9	47758.7	43080.1	48870.7	49147.9	47448.7	47102.3	50686	48189	47696.1	46346.4	48218	45644.3	50623.9
P08758	GAGTDDHTLIR	2	7913.28	9122.4	8895.35	8869.15	8773.66	9076.02	8973.89	9082.01	10906.8	8801.37	8238.56	8568.59	9922.63	9465.52	8178.51	9552.46	9750.76	8046.47	9311.15	10292.7	9744.41	11554.8	11890.3	9583.03
P08758	GLGTDEESILTLLTSR	2	172906	169752	166258	156992	167937	161797	158639	172649	156329	154899	164580	163510	158908	164786	165865	157395	163119	157675	159563	153995	157421	173040	163721	162491
P08758	GLGTDEESILTLLTSR	3	13913.8	9617.87	13558.2	14413.3	10045.8	10355.4	12478.4	9815.25	12937	12088.9	10986.6	11186.9	10660.2	11469.6	12723.9	10292.7	6786.27	12187.4	13144.1	11578.1	11683.3	11799.2	7462.39	15651.9
P08758	GTVTDFPGFDER	2	100174	95746.7	101879	98955.8	97300.9	103516	99238.3	97909.1	99687	98133.7	96951.9	101769	92292.9	95196.4	101252	98124.2	93655.3	99854.5	92290.1	98073.4	95606.6	101299	97257.5	109757
P08758	LYDAYELK	2	27292.3	23895.4	28979.6	28193	24200.6	26881.6	26331.3	27148.4	23884.7	24951.2	25368.1	24136.8	25721.4	24915	27393.7	25161	26804.9	28345.2	26297.1	26129	26944.5	28151.4	27072.2	28037.6
P08758	NFATSLYSMIK	2	17708.8	24886.9	21589.6	20185.7	24942	24316.7	18757.9	17863.8	19499	17731	19798.9	25495.6	27017.5	26618.1	24379.4	23034	26851.1	26966.4	26929.2	24527.4	25215.5	26074.7	28629.3	29110.9
P08758	SEIDLFNIRK	2	8129.13	7721.18	6092.85	7310.05	8154.26	7167.63	7759.33	7715.73	8362.94	6653.52	7218.82	8258.93	9424.62	8822.22	6864.66	7201.54	9361.88	7394.08	8172.02	7370.43	7121.67	8559.9	9607.04	6747.89
P08758	SEIDLFNIRK	3	3465.53	4712.11	3935.44	5143.33	4543.46	2945.88	4313.4	4151.27	4116.37	3872.59	4254.44	3048.79	4646.65	3511.51	4413.54	4333.06	3986.07	4145.79	3594.52	3705.89	3675.76	4559.24	4803.13	4191.3
P08758	SIPAYLAETLYYAMK	2	7706.58	10908.4	8352.56	8830.91	13981.8	12843.6	8223.37	7813.89	10493.9	8210.82	11060.2	12577.8	14892.8	16485.2	12925.1	11891.7	16516.8	17633.6	16128.7	16693.9	19700.9	23375.5	27424.5	22569.9
P08758	VLTEIIASR	2	120747	113113	108568	106100	112364	115048	111290	113153	114627	104491	109543	112875	105605	107429	113805	108350	113132	111660	111141	117476	114239	117285	113308	115168
P08758	WGTDEEKFITIFGTR	3	19945.4	16739	17326.5	19401.9	16756.4	17605.9	18163	18420.1	18126.6	19873.6	19271.5	16375	16895	15778.3	17229.1	18354.8	17274.3	15694.8	16701.1	15749.8	16411.1	12478.6	11417.3	11725.1
P08865	(ac)SGALDVLQM(ox)KEEDVLK	2	21521.1	13014.2	19130.1	13476.3	10346.3	10694.1	14713.2	22532	16287.1	21818.7	15212	11198.8	6214.44	13148.9	9402.67	8444.57	7241.64	5535.15	7047.11	6980.09	5385.4	6530.64	8116.8	5764.39
P08865	(ac)SGALDVLQMK	1	16014.8	25930.6	24154.9	18920.2	26786.4	26647.6	18737.4	22196.9	21111.6	18352.4	23814.3	27750	24343.7	29031	23301	17854.3	25464.5	25539.1	23941.5	25298.1	27609.6	20974.2	24679.1	20797.5
P08865	(ac)SGALDVLQMK	2	48155.1	50685.4	43952.5	47083.1	48752.4	46894.7	42939	43969.1	43216.5	45491.1	43235.6	45228.4	46917.6	44681.7	47329.1	52035.3	46029.2	38590.9	44428.8	48263.6	42082.2	45605.7	48582.4	48670.1
P08865	(ac)SGALDVLQMKEEDVLK	2	35889.6	61553.6	44342.3	42946.7	63648.5	60916.1	39611.8	40351.2	42514.9	40273.8	45595.4	61309.7	69205.6	69863.5	57422.6	47349	64866.1	65875.9	65855.9	68492.2	69306.2	60293.5	73057.1	72284.4
P08865	ADHQPLTEASYVNLPTIALCNTDSPLR	3	382929	361818	393386	405230	392692	388613	424654	403573	397124	395357	404170	399443	371224	376330	404999	393019	393868	388080	382850	387651	389558	401291	378435	425176
P08865	AIVAIENPADVSVISSR	2	379195	374883	374734	360464	359478	373475	382761	378291	389785	372757	371751	378270	359691	368066	385891	370756	369961	401558	369738	371553	383777	381330	377443	397611
P08865	AIVAIENPADVSVISSR	3	23527	24633.5	26693	27917.4	22637.6	24451.2	27562.2	27201.8	28600.8	25749.4	30561	23002	21315.2	26627.9	27880.9	21775.4	23820.4	27086	27553.4	29186.7	24684.9	24787	20325.1	31118.7
P08865	DPEEIEKEEQAAAEK	2	4117.19	10482.2	8001.07	6210.73	10252.3	6447.42	8294.28	6750.77	11392.9	6429.85	10059.2	8491.11	9678.97	7121.29	13259.5	6606.42	7689.27	7634.35	10646.3	7054.56	9031.62	9947.11	7564.95	6094.04
P08865	EHPWEVMPDLYFYR	3	2688.52	5398.41	4235.78	4511.24	4765.73	4666.3	3724.6	3438.54	4657.05	3047.68	4293.42	5573.45	6783.91	5744.39	5697.56	5115.02	6146.16	5665.65	6067.95	6049.72	5898.25	6105.72	6353.63	6363.49
P08865	EHPWEVMPDLYFYRDPEEIEKEEQAAAEK	4	22656.9	33839.5	26910.6	28389.3	32828.2	33819.2	25941.9	24341.7	29742	25441.3	28033.3	33633.6	36592.3	36915.2	33514	29940.8	36504.3	34766.1	37870.3	36302	39508.1	36647	42419.7	42442.6
P08865	EHPWEVMPDLYFYRDPEEIEKEEQAAAEK	5	8510.8	13799.6	12263.2	13239.7	15042.8	14643.6	10793.2	8706.82	9861.54	11027.9	10591.4	14542	16464.5	16951.2	16299.6	13475.1	14300.6	19776.3	16792.2	17555.5	19526.9	15855.3	16017.7	18774.2
P08865	FAAATGATPIAGR	2	358879	358215	379785	380875	374570	382747	381341	375131	361035	370028	378702	374547	353409	383532	395200	369994	345467	386800	365816	377366	375390	386149	383475	403415
P08865	FLAAGTHLGGTNLDFQMEQYIYK	3	28923.3	30648.9	28615.5	34005.5	29938.1	28876.6	27044.3	28910.1	28276.1	30469.5	31465.2	28526	34385.7	35318.8	30799.8	36543.7	34641	33200.1	37398	31758.6	32481.8	36238	38215.8	36363.8
P08865	FLAAGTHLGGTNLDFQMEQYIYKR	4	6457.39	6549.32	5586.1	7274.66	6025.78	6617.21	5955.39	6126.28	6390.39	6709.6	6467.06	5825.89	6548.28	5463.1	6388.94	7441.74	6266.33	5865.23	6433.99	6345.24	5768.86	7056.36	6895.71	7118.56
P08865	FTPGTFTNQIQAAFR	2	203854	187453	206884	192372	193145	204877	205896	202720	210775	196647	200306	198692	193665	200204	194423	192094	194540	199590	197496	189242	203760	195085	206637	222569
P08865	FTPGTFTNQIQAAFREPR	3	143805	111869	132047	135089	69654.4	99192.3	107087	135648	133670	131026	124047	111013	117405	109693	97822.7	123916	126744	104926	19499.8	111188	96113.2	142448	119481	86895.1
P08865	GAHSVGLMWWMLAR	3	4670.91	17371.7	8439.85	8476.36	20967.7	19148.7	6247.8	4526.31	7217.87	6172.88	9593.36	22587.7	29049.5	31739.3	19222.5	14663.3	25286.3	29554.3	26025.4	26882.1	32353.7	28776.3	39916.4	36075.5
P08865	KSDGIYIINLK	2	17386.9	21595.3	16057.2	16101.6	19586.9	17847.6	18445.9	22205.6	18557.5	17526.7	19166.6	18528.8	21137.1	19944.6	15936	17894.8	21902.6	17681.9	19913.3	19170.4	21540.8	20363.8	23742.2	19217.2
P08865	KSDGIYIINLK	3	27537	29296.7	27440.3	27220.7	28570.7	26836.9	27658.3	26930.3	25011.1	27809	26549.8	25782.2	27989.6	28857.1	26766.6	29132.3	25155.3	29953	26792.4	27960.6	28151.4	27858.3	26677.4	26884.5
P08865	SDGIYIINLK	2	75877.1	66578.7	71310.7	71405.4	71730.9	66559.2	65988.4	68750.9	68185.4	70276.7	68328.4	68260.8	67470.8	67594.8	67780.5	74182.8	65268.3	65318.3	64031.5	64652.9	69274.3	69098.3	70146.5	73683.9
P08865	YVDIAIPCNNK	2	285277	291533	290020	296481	296867	281290	284372	286033	287441	280082	289119	290861	282939	287461	306394	285931	287139	294244	279257	293088	286092	301517	297354	314040
P09001	HVVTLLQVQDCHVLK	3	7498.01	7652.67	6476.87	6304.37	7360.54	7627.47	6797.24	7523.98	6756.68	6542.98	6519.32	6715.04	6568.56	6979.19	6416.88	7818.94	6577.8	6269.32	7125.24	6763.8	7499.94	7162.19	7123.1	7072.9
P09001	SGTWWDEHLSEENVPFIK	3	13016.6	12958.4	14186.6	14409	13307.1	13323.7	14095	11847.2	12510	12532.7	14316	13287.7	10818	12364.4	12899.6	10889.4	12674.2	12155.2	13311	13635.8	12720	16982.5	15303.8	14740
P09012	(ac)AVPETRPNHTIYINNLNEK	2	3197.61	5200.49	4242.28	2523.25	8209.7	5802.28	2481.83	2995.82	5872.42	2426.95	4255.27	6332.53	4979.43	8531.28	3961.61	2540.95	7060.98	6959.2	5218.61	10251.1	8089.36	3083.51	4881.66	4342.76
P09012	(ac)AVPETRPNHTIYINNLNEK	3	176974	163332	164821	169879	162657	160773	166147	168310	170205	167180	163602	167453	165808	157907	177624	168803	164406	172852	166353	165065	161813	144135	141716	156437
P09012	EVSSATNALR	2	149135	139181	147024	154493	146901	146622	139071	136986	143220	146099	142563	146982	138522	140086	149909	141137	134158	146259	140977	132140	144902	117976	107861	117001
P09012	HDIAFVEFDNEVQAGAAR	2	3322.2	7105.68	4348.97	3816.28	3822.31	5994.26	8763.89	10952.7	7041.74	5968.43	5144.49	5470.76	5452.98	6205.76	6717.5	4665.59	6648.87	6338.74	4159.53	6194.94	5008.57	3656.61	3878.86	3008
P09012	HDIAFVEFDNEVQAGAAR	3	55530.8	31789.1	41864.5	42581.4	21188.2	28889.6	50529.5	41926	39091.9	48712.5	41721.8	19074.2	31193.9	18267.7	40512	45175.8	17665.3	24976.3	21989.3	31640.6	21505.8	21685.3	25389.5	19794.8
P09012	ITQNNAMK	2	18738.1	12767.6	14943.9	17458	12868.4	12964.4	17395	15153.1	12872	15968.3	13630.1	13305.8	11835.5	15582	12897.8	13082.1	11715.5	13497.5	13406.6	13717.6	11842.4	11069.4	10736.5	9248.54
P09012	KAVQGGGATPVVGAVQGPVPGMPPMTQAPR	3	36889.7	50375.3	50861.6	44878.1	50524.1	55085.9	41250.4	42257.5	47887.2	38120.8	45980	53600.2	53238	57466.9	52684.4	43947.4	54165.3	57237	53115.1	51707.4	59120.9	46310	49116.6	50960.6
P09012	PNHTIYINNLNEK	2	2498.27	3106.14	3166.84	2663.21	3497.15	3327.8	2823.33	2410.63	3353.34	2544.76	2594.98	3952.43	3218.18	4034.12	2804.81	2863.86	3781.42	3117.18	3625.5	3877.16	3979.81	1836.71	2515.8	1614.9
P09012	PNHTIYINNLNEK	3	12565.5	12730	12660.7	13049.7	13308.3	13475.1	12100.4	11411.1	11846.4	11838.8	11943.3	12939.1	11716.9	13699.6	14143.3	12586.1	12361.8	14712	12238.8	12911.9	12983.2	9414.93	9291.06	9547.67
P09012	SLYAIFSQFGQILDILVSR	2	1342.01	64.2323	6697.82	2309.21	6368.68	305.881	5015.43	998.185	5748.94		1323.83	1761.59	344.322	1586.48	1650.91	1078.3	3796.41	1696.93	208.36	4321.16	243.085	972.195	2938.39
P09012	SMQGFPFYDK	2	10825.7	11105.7	8204.25	11392.7	7730.1	9164.28	11891.7	11220.5	10618.3	11224.9	11307.6	9881.36	8270.47	9927.41	12183.7	12119.7	9648.35	10016.3	11731.9	7349.68	6233.48	7088.57	2528.68	4435.98
P09012	SMQGFPFYDKPMR	2	21463	32087.5	26461.1	24842.9	27088.1	30455.4	25507.1	25410.2	30222.1	24568.2	28893.9	33510	30493.2	32300.7	26497.8	23816.2	34291.8	26822.2	34816.4	31576.8	30627.9	26058.6	34110.6	24050.5
P09012	SMQGFPFYDKPMR	3	49278.3	49978	52691.1	51601.1	50676.2	51287.6	50463	49579.7	48812.8	49967.4	52178.9	51360.1	47705.2	51245.8	58009.2	52149.7	49548.4	57753.4	52152.9	55368.8	50482.5	44773.2	43716.2	46184.1
P09012	TDSDIIAK	2	43055	41497.7	44361.9	41662.2	41308	41139.3	41907.8	42125.5	38083.6	44722.8	43352.2	39255.9	39315.8	40962.6	46532	41574.4	42635.9	44766.2	40482.7	41574.5	43528.5	35022.6	33661	37551.3
P09104	AVDHINSTIAPALISSGLSVVEQEK	3	23220.8	24417.4	24948.8	24562.5	22902.9	23693.3	21488	24937.7	25154.5	22043.1	22549.6	23840	24659.7	26665.8	23053	21604.3	24254	24042.4	25469.6	26007.6	22097.3	14848.7	21001.2	20681.2
P09104	FAGHNFR	2	6720.48	4169.55	4104.72	6598.01	2069.52	3691.6	6777.42	5240.48	5996.55	6137.78	4494.12	3599.65	5109.31	4069.64	5855.72	7109.93	6241.23	3306.4	6651.47	7051.14	4844.64	6176.68	4313.21	4595.05
P09104	HIAQLAGNSDLILPVPAFNVINGGSHAGNK	3		16080.9		16356.9	23912.5	20729.7	12246	18938.2	21711.9	13729.8	14240.6	23736.4	16117.1	19367.5	20945.9		16002.2	19327.9	15631.5	20667.7	14219.5	12802.2	16856.7
P09104	HIAQLAGNSDLILPVPAFNVINGGSHAGNK	4	35796.3	35343.1	36125	36629.1	36850.1	37527.9	33381.3	33316.8	34407.9	33801.5	34696.8	34734.9	31939.7	34382.5	32789.7	35242.7	31665	37441.3	33309.7	36050.9	37670.8	33696.9	35612.6	37382.8
P09104	IEEELGDEAR	2	14409.1	9678.76	15297	15071.1	12059.1	11017.3	15663.9	13361.4	13688.3	16470.7	13160.3	10723.3	14563.8	11092	14537.8	13540	15357.2	10803	13493.5	13075.2	14946	14440.3	11505.7	12822.5
P09104	LGAEVYHTLK	2	3941.56	4860.74	4545.29	3912.37	3768.89	3384.95	3942.86	4249.95	5038.04	3346.13	4139.96	4638.99	4524.75	4572.95	4211.58	3390.86	3955.78	2977.81	4326.99	3799.19	3030.33	1928.92	3603.48	1925.11
P09104	VNQIGSVTEAIQACK	2	23079.2	26692.7	23993.4	22090.8	26159.9	25045.8	23578.6	24778.4	25000.6	21999.5	23172.5	28448.5	25149.4	30430.8	25696.3	21163	27630.2	25950.3	22523	33638.8	29816.7	24843.1	29453.7	26584.3
P09104	YITGDQLGALYQDFVR	2	34030.3	32532.1	35373.4	33022.4	34221.7	33192.7	33068.5	33512.9	32123.6	33592.5	32589.9	35385.2	32114.1	37111	35107.9	33353.8	34299.5	33637.7	33288.8	33921.6	34888.6	33341.7	35627.5	37202.1
P09110	IAQFLSDIPETVPLSTVNR	2	44503.1	48141.1	51396.5	46011.3	47230.7	48980.2	42112.5	45147.9	45779.9	44810	48199.1	48900.8	42169.6	44219.1	52737.9	44096.9	45830.5	47907.6	45837.3	47614.4	48334.9	45694.6	43566	46154.1
P09110	SKAEELGLPILGVLR	3	9513.06	8253.42	8469.19	8457.03	8857.03	7875.62	8840.98	8521.46	8522.43	9124.31	8611.29	8435.96	8666.99	7220.59	9364.99	8245.22	8932.12	8781.1	8108.54	7361.55	8339.41	7615.04	7501.29	6369.38
P09110	VNPLGGAVALGHPLGCTGAR	3	7496.28	9451.3	10017.7	7961.24	9284.99	11098.7	8035.27	7769.09	9343.19	8052.36	8664.25	11034.5	8196.73	8299.35	9724.76	9437.12	8211.08	10809.2	9472.07	10066.1	10543.9	6720.22	8212.63	8446.55
P09132	FICIYPAYLNNK	2	21166.9	19210.7	20765.1	20172.8	18683.8	20049.4	23684.2	21145.1	19818	21435.4	21154	18568.4	19160.5	18410.4	20062.1	21718.8	17918.5	19670.2	18497.7	18353.8	19127.7	18145.2	16555.3	19454.8
P09132	TGGADQSLQQGEGSK	2	5348.29	5802.22	6421.69	5535.13	6029.35	5892.1	5947.95	6197.57	6726.42	5401.7	5738.01	7179.3	5415.44	5896.07	6867.38	5383.78	6632.81	6782.29	6327.96	5974.05	6547.08	6294.12	5554.02	7681.04
P09211	AFLASPEYVNLPINGNGK	2	29729.9	28115.4	28542.8	28882.9	28599	28851	29817.1	29162.2	30569.3	28135.2	26774.2	27930.3	27235.9	27314.9	28008.5	29325.1	27599.7	29002.9	27343.6	27830.5	28940.2	28831.6	29435.1	30518.8
P09211	ALPGQLKPFETLLSQNQGGK	3	58792.6	55087.3	56670.9	61042.5	55284.2	56371.5	57229.6	58498.2	57963	58295.7	55523.7	54767	58473.2	56068.8	57983.7	57105.5	55399.1	54157.8	56480.8	58766	55595.6	57230	56119	54916.2
P09211	ASCLYGQLPK	2	45991.9	46120.3	48524.4	46434	51008.7	49429.8	44651.5	48021.2	46604.8	44857.8	45549.6	49399.8	45205.1	48626	47929.1	47770.8	46019	47303	46946.5	47218.3	49864.6	45838.1	48712.6	51675.9
P09211	DQQEAALVDMVNDGVEDLR	2	15879.6	23288.2	19168.5	20664.1	21866	24093.4	20128.9	17590.4	18233.6	20844.8	20014.3	24994.3	23612.8	28407.9	27529.7	24346.6	29832.9	25395.5	26867.7	27371.3	24969.3	27265.6	31500.2	29867.3
P09211	FQDGDLTLYQSNTILR	2	57886.2	56396.2	57589.3	57117.3	56555.6	61687.7	54417	59716.2	57596.9	56398.4	58096.6	59862.2	56928.9	55704.1	57089.2	55676.2	56472.6	59028.5	56347.2	57453.3	63914.4	58198.9	58359.8	60709.8
P09211	PPYTVVYFPVR	2	51262.2	53598.7	54762	52354.3	58073.1	54398	57312.1	56358.1	54317.9	52073.9	55683	53146.4	49039.2	53698.8	54163.8	48796.5	53905.4	53435.2	54311.5	56219	53450.4	54289.7	52039.2	61022
P09234	FYCDYCDTYLTHDSPSVR	2	13960.3	30365.3	27958.1	18237	37473.2	33089.5	22155.1	21815	31237.8	16460.7	21356.9	37461.1	27303.9	38004.4	26920	17480.3	34573.3	30086.2	26722.4	36311.8	37225.5	15819.4	31127.4	20904.9
P09234	FYCDYCDTYLTHDSPSVR	3	266613	255271	287295	264612	273340	272487	256897	256354	270024	277142	270077	281618	271764	274309	297198	269800	266279	286429	273306	276028	285162	224098	222842	245330
P09234	PKFYCDYCDTYLTHDSPSVR	4	8364.37	6983.41	8648.51	9601.79	7099.74	8807.87	8183.74	8437.45	7207.87	9403.97	8923.67	6622.14	8174.65	7495.72	8203.64	8191.83	6199.04	6362.49	7414.94	7410.04	7198.34	8314.41	5825.4	8146.31
P09234	TTAAFQQGK	2	73985.4	64367.1	72278.1	77189.5	64091.6	68332.1	74785.8	70213.5	65516.3	69002.7	68436.4	70455.1	65126	63307.6	70183.8	67388.6	65958.4	60475.8	67632.1	64049.2	63515	55341.7	49839.8	60382.1
P09234	WMEEQAQSLIDK	2	89026.6	82971.5	86905.1	88901.6	86331.8	86616.4	83669.2	87181.5	85023.9	88342.4	84545.8	85246.1	80264.7	79689.9	86099.8	85130.8	85522.6	82785.2	81268.2	84299.1	76869.4	58111.8	57726.1	61270
P09429	HPDASVNFSEFSK	2	71446.6	76298.1	75929.4	72564.7	76295.1	74597	70490.7	74580.7	82858.6	67965.6	70731.4	76660.9	74005.2	77576.7	72583.5	72019.1	79930.9	68951.3	74418.4	78872.3	77201.3	57317.4	60701.6	60601
P09429	HPDASVNFSEFSK	3	55268	47709.9	54112	53706.6	47197.3	49068.1	56450	51302.2	45815.5	53544.4	53290.6	44703.1	46811.2	47194.4	54438	52725.5	45671.2	56781.7	50186.4	47317	46841.9	40420.5	34425.7	39782.9
P09429	KHPDASVNFSEFSK	2	66350.7	82954.5	82166	64561.6	95075.3	88881.5	71638.8	72205.3	87417	60027.5	68466.1	89269.6	77850	92595.2	41814.6	63569.5	89412.6	81165.1	81583.1	104806	100207	55102.5	81747.9	69249.8
P09429	KHPDASVNFSEFSK	3	469177	443026	436886	419593	454126	387977	449117	437693	446599	443487	439310	416460	389165	404381	430156	446423	427860	406394	433826	412721	400328	364934	346424	354618
P09429	KHPDASVNFSEFSKK	4	5448.12	4975.52	4715.6	5741.6	5028.56	5726.96	4464.5	5006.81	4982.55	5840.38	4497.58	4770.91	6984.62	5891.22	10515.8	8716.91	9149.46	9194.66	8680.28	7704.5	7322.25	8163.52	10101.5	10343.3
P09429	KKHPDASVNFSEFSK	3	25005.2	26854.9	24273.6	24105.2	25881.7	23476.5	25370.8	24923.7	25536.8	22958	26499.1	28547.9	25910	25956.9	21866.8	25424.2	26110.9	23811.1	24938.5	23909.4	24524.7	22249.3	27617.5	23896.7
P09429	KLGEMWNNTAADDKQPYEK	3	68249.7	75858.4	74939.2	70118	77749.5	73964	71941	70728.7	80078	73158.6	72374.6	76299.1	77808.6	76693.8	71747	71479.6	81214.8	73916.5	73800.7	78496.4	73947.6	73564.2	87502.8	70886.3
P09429	KLGEMWNNTAADDKQPYEK	4	49438.2	42958.8	47385.6	50105.9	43772.3	47024	46888.3	46338.3	42318.8	50359.7	47872.7	42230.7	45757.6	42857.5	47572.9	46462.5	40763.5	45291.7	44242.1	41874.1	45325.1	47853.7	40859.9	50306.2
P09429	LGEMWNNTAADDKQPYEK	2	13090.9	24922.6	21193.7	13656.1	29937.5	27357.9	16552.3	18777.7	26151.5	13681.5	15926.5	29976.6	23369	31370.7	21350.5	14952.8	26231.3	27173.6	21571.8	36754.7	35151.1	11254.5	22251.4	16847.6
P09429	LGEMWNNTAADDKQPYEK	3	163565	163855	153572	161316	155062	158723	158921	156349	153812	164009	161792	158491	163648	158419	165542	165716	163488	159089	163012	158434	154855	129738	129736	130735
P09429	RPPSAFFLFCSEYRPK	3	1.02723e+06	983332	950820	914118	905309	967018	1.00963e+06	1.04772e+06	1.0094e+06	1.0195e+06	997541	954610	955885	882775	912687	1.03511e+06	999680	881895	899501	892815	979192	922385	908302	972549
P09429	RPPSAFFLFCSEYRPK	4	166524	144182	177719	172064	136297	168961	175291	146630	137961	161108	160156	156333	144836	140218	188596	151061	120762	186767	148007	161162	169637	141768	113793	137570
P09429;P26583	YEKDIAAYR	2	53460.2	46031.7	40698.3	46661.5	45978.8	42351.4	43939.8	49098	49749.4	50864.3	46238.5	45747.1	49592.5	45404.8	43525	54293.9	48950.8	41327.8	47611.4	44170.5	45044.9	55183.2	56130.1	46675.7
P09493	KLVIIESDLER	2	10252.2	10401.1	10426.8	8583.75	10110.2	10122.3	9711.06	9423.89	10177.1	7914.24	10097.4	11255.5	9558.87	12947.1	9559.3	10138.2	10257.4	9324.25	10941.1	11149.4	12960.8	8600.03	10757.5	8661.95
P09493	KLVIIESDLER	3	83744.2	72750.2	37912.2	84564.9	67596.5	45070.2	82121.7	82690.3	66102.4	84985.9	82386.5	69670.3	74673.8	36562.7	72900.1	80203.8	72337.1	67970.1	70997.7	69563.8	10363.4	75581.5	64204.3	16608.4
P09493	LVIIESDLER	2	42894.2	40379	39797.6	38660.2	39292.1	41094	44175	42314.9	38586.8	42146.1	42202.5	37891.3	40900.8	37695.9	42860.6	41838.9	42620.9	43287.7	40134.7	40727.8	42417.7	33712.7	33480	34619.5
P09496	ELEEWYAR	2	123302	119679	122364	114884	118213	117415	117784	125127	118273	124383	112457	117231	116820	113572	122622	123415	115591	123020	118727	113173	121047	94373.9	90672.8	105897
P09496	KQEAEWK	2	9039.49	7516.06	7797.57	8030.53	7100.55	6433.79	7997.41	8488.36	8257.68	8678.54	7437.53	7286.37	8923.24	8107.96	7882.67	9099.84	9627.44	6725.28	8459.24	8782.88	6870.04	7868.82	8240.95	6352.24
P09496	LCDFNPK	2	43308.9	42683.7	45583.1	46275	42798	48533	44252	42656	43122	43182.9	43903.5	43464.7	42310.1	40307.9	43898.6	43190.8	43900.1	43655.4	42367.8	46680.5	45681.9	35121.6	39129.5	36211.7
P09496	LEALDANSR	2	121024	110185	118432	115349	110810	112900	121621	119068	108543	109922	109417	106497	113855	106724	118643	122740	105407	123220	114717	105080	113805	98935.6	90900.7	107592
P09496	LQSEPESIR	2	52094.5	53588.5	61764.9	54398.4	57078	60040.3	56439.8	54419	57061.3	52920.8	57437.9	60916.1	53728.4	58173.4	58187.3	52083.2	55889.3	63257.5	53448.9	57106.3	56808.5	42336.3	42115.1	43250.8
P09496	LQSEPESIRK	2	20136.6	17903.9	17180.5	17963.6	19086.3	19789.3	18046	19496.5	23676.4	20041.3	17871.2	19261.5	21333	20223.3	18969.3	20275.6	20508.1	20132.4	19539.7	18860	19437.1	20542.9	18923.8	18096
P09496	WREEQMER	2	6290.05	5286.5	4251.22	6636.96	4920.86	4901.05	5585.62	5856.96	6045.79	6556.55	5584.7	5858.94	4775.14	5195.43	5469.75	6289.2	7531.16	6302.21	5450.88	6526.09	5412.76	4067.36	4357.69	2767.87
P09497	EETPGTEWEK	2	17338.5	13753.4	16237.3	17195	13681.7	14603.4	17006.5	18535.3	15003.2	16854.1	15110.2	12314.7	14544.9	16080.1	16265.7	18460.4	14037	15275.1	15455.5	14104.4	15954	12835.7	12884.1	12562.6
P09497	LTQEPESIR	2	26302.5	30274.2	31504	27804.5	33382.4	31885.4	30150.6	28172.5	31953.2	30284	32948.7	30754.5	29586	30171.3	33336.9	32103.7	28861.3	31883.4	29343.7	30508.6	32124.3	24239.2	23061.5	20733.8
P09497	LTQEPESIRK	2	7672.97	7616.07	6446.63	6821.38	7016.85	7338.5	7505.11	7135.46	7921.74	7410.16	7128.74	8209.82	8183.9	7575.95	6963.86	6823.82	7860.76	6904.01	7563.22	6880.85	7051.13	8066.43	7761.89	5620.65
P09497	LTQEPESIRK	3	1593.45	2987.76	2724.83	1187.27	3085.91	2956.28	1576.13	1274.24	1603.09	1593.2	1259.39	2202.36	228.883	1803.66	1514.14	1034.07	1471.54	1653.52	1644.11	1771.09	1925.49	1001.86	987.962	1526.21
P09497	VAQLCDFNPK	2	44776.4	43380.3	44088.8	45886.3	42080.4	46481.1	42948.9	43031.5	43339.2	43725.7	43313.1	45546.8	44705.9	44126.7	45768.6	44266.2	41956.4	46384.4	42442.3	43871.4	44393.5	37306.1	36602.7	39949.3
P09497	VTEQEWR	2	5886.39	4906.46	5966.2	5619.57	6490.12	6513.05	7363.89	7909.23	6186.89	8232.56	7370.94	6902.03	8180.29	6574.9	8639.62	9233.74	6862.23	7330.56	7382.12	7116.65	7173.76	4604.55	5356.78	4023.25
P09543	AGQVFLEELGNHK	2	4999.08	5296.86	5121.41	4924.83	5650.05	8123.51	5139.6	4354.26	6080.52	4633.79	4706.62	7706.59	6869.37	7743.55	4137.65	4966.77	4758.64	5470.96	5548.65	5942.41	5252.5	5559.57	7923.25	5855.83
P09543	AGQVFLEELGNHK	3	3449.36	4026.08	3244.47	4250.23	3628.55	3856.79	3110	4537.66	2938.9	3156.87	2809.37	3299.98	3357.87	3809.07	3501.63	3642.84	3926.41	3536.2	3811.25	3597.63	3087.66	4295.39	3778.45	3162.1
P09543	AHITLGCAADVEAVQTGLDLLEILR	3	11187	5928.55	16584	9956.62	18179.8	6815.87	5518.82	228.48	13053.5	2216.38	7487.24	12257.5	6448.83	211.005	13480.6	1156.06	10124.3	7242.49	9927.13	390.135	16641.6		1659.51	9795.03
P09543	DKPELQFPFLQDEDTVATLLECK	3	24233.3	19661.8	23167.2	23049.6	21732.3	21971.3	21441.7	20792.5	22667.1		22031.1	22782.1	20710.6	21762	23137.7	21487.8	21987.1	21424.3	20492.4	20306.7	20156.4	20077.1	18894.8	20524.8
P09543	GEEVGELSR	2	8621.36	8788.72	9932.24	8828.48	10194.4	9064.47	9313.67	9265.95	8757.84	9086.71	9804.11	7986.97	9452.12	8353.67	8333.8	9473.88	10115.5	8578.06	9342.76	8969.74	9736.62	9829.69	10734.1	10614.2
P09543	ILVLDDTNHER	3	2996.29	868.54	2811.95	3593.1		1039.05	3391.14	3368.32	2022.34	3443.61	3506.29	1584.42	1160.73	741.352	2429.01	3514.86	1840.94		2435.03	1791.46		3890.69	1525.05	1978.77
P09543	KAGQVFLEELGNHK	3	7335.53	5185.53	6435.35	6317.76	5313.1	5449.9	6608.79	5801.33	5832.54	6871.78	6690.86	3675.15	5064.3	4336.45	6043.98	6196.46	5940.99	4367.53	5510.12	5253.85	5465.41	6593.29	4747.28	5053.9
P09543	LDEDLAAYCR	2	15062.1	13742.7	13854.3	13728.7	14375.8	15765.5	14297.3	14952.8	13075.7	14629.8	14102.5	13705.1	14038.5	13728.7	13617.5	13952.2	13955.3	14272.1	14191.8	15710.9	13988.4	15675.5	15318.1	14540.6
P09543	MDLVTYFGK	2	11783	11451.6	12274.4	11966.2	11487.7	10614.5	11596.1	10455.3	11183	11148.9	11686.9	11208.2	14385.7	14325.9	15053.6	15258.8	14549.5	15841.4	15195.5	15610.3	14887.9	15249.4	15071.5	14652.3
P09543	NQWQLSADDLKK	3	2719.94	2904.8	2928.06	2979.85	2579.6	2040.84	2866.9	2822.06	2898.91	3040.83	2896.21	2628.3	3006.55	2857.23	2455.1	2727.31	3311.95	3373.02	2973.65	2765.02	3229.8	3241.37	2950.98	3059.21
P09543	RPPGVLHCTTK	3	2794.29	4322.58	3107.29	4286.7	5171.9	5307.99	3406.19	3856.32	4879.03	4337.33	4308.28	5869.69	3524.65	4217.19	1655.75	5344.72	2456.13	4808.1	4281.28	4612.44	2647.86	4462.82	5517.49	5523.74
P09543	VELSEQQLQLWPSDVDKLSPTDNLPR	3	15711.5	18480.9	16607.1	20109.7	17281.5	22585.2	18529.6	18336.4	19958.3	16913.9	18917.6	21262.5	19944.8	23058.1	18175.9	16278.5	21239.8	19079.4	19014	20672.1	19387.8	20656.1	22188.9	19665.9
P09622	ADGGTQVIDTK	2	52249.4	48406.9	53388.1	49506	47579.3	51991.6	48876.4	51203.8	46635.7	50174.2	49177.2	50204.3	44551.4	49170.4	52632	49606.4	47411.6	54631.1	46810.2	46732.8	53286	50432.9	49119.4	53380.8
P09622	AKTNADTDGMVK	2	5455.27	6356.21	5294.89	5122.7	5400.81	5486.16	5713.87	6144.51	5883.38	5548.75	5731.08	5721.5	5957.89	6535.81	5380.91	5995.54	6814.28	5709.4	6249.65	5777.06	5839.27	6533.93	6888.14	6220.71
P09622	ALLNNSHYYHMAHGK	3	9940.2	10646.9	8490.99	10762.7	9703.82	9579.72	10975.3	9643.62	13291.7	11410.7	10019.7	11029.2	11458.7	10298.8	9763.52	12383	11223.5	8409.9	10840	10708.3	8922.03	12083.8	13718.8	11597.7
P09622	ALLNNSHYYHMAHGK	4	4321.24	7069.22	5345.77	5687.7	6648.02	9098.32	4723.83	4903.8	3783.4	6286.12	5648.9	7969.95	5816.2	6077.26	5628.47	5486.79	5915.95	6600.88	8038.75	6930.56	4262.55	7811.65	8082.35	8793.21
P09622	ALTGGIAHLFK	2	45364	41257.7	41194.3	42211.9	40869.3	36965.4	43961	46163.9	43805	41137.3	42584.9	39227.2	41574.9	37475.7	33844.1	47129.9	46088.2	36152.2	42551.7	40907.3	38393.5	47721.4	47637.3	39763.1
P09622	EANLAASFGK	2	111887	111960	108301	104198	110844	108825	108063	107821	110242	106075	108531	107831	109986	117700	104706	110199	113796	119156	106349	107585	110645	113865	120451	109990
P09622	GIEMSEVR	2	44805.1	38032.3	42906.6	44287.6	41347.2	41128.1	47377.2	44748.4	41937.2	47225.8	47007.6	40524.9	41955.5	42647.5	41922.6	44026.9	46295.7	42093.4	45330.3	45974.6	43947.1	45070.6	45223.4	44566.7
P09622	GRIPVNTR	2	10466.4	12442.8	11324.5	9281.42	13378.6	11483	9668.83	9562.24	12547.3	10828.7	9044.35	11529.1	10815.9	13109.2	11257.1	9605.29	12501.2	12741.5	10419.9	11013.3	12592.6	10277.1	12811.3	12815
P09622	IDVSIEAASGGK	2	38407.8	36226.7	36290.3	33360.3	36548	36994.2	42709.2	39519.5	34752.7	38658.2	35467.9	37547.6	37002.2	39126.5	36459.7	38181.2	33250.5	39522	33502.5	34610.3	36752.5	38307.3	29954.9	35910.2
P09622	IPNIYAIGDVVAGPM(ox)LAHK	3	30145.6	20711.3	29763.1	26826	19194.3	21857.4	27663.6	28008.4	29569.2	30219.6	26544.9	17653.5	17766	14652.7	19059.2	21640.9	16683.2	17343.5	17479.3	15342.3	12924.3	16422.8	14125.7	14895.8
P09622	IPNIYAIGDVVAGPMLAHK	2	6249.98	24344.1	15499.1	22305.7	25466.2	30546.9	13281.9	17765.9	12598.4	16832.2	12663.6	33799.3	34705.9	34898.7	16443.2	20265.1	24322.7	32845.3	11548.5	29976.7	32153.7	17191.5	31804.5	28054.3
P09622	IPNIYAIGDVVAGPMLAHK	3	63110.7	102232	84469.7	72923.4	119610	113883	71150.8	67245.1	75770.1	68372.1	80527.8	128091	125471	134032	104971	90324.4	110743	140106	118981	128808	127581	116388	136149	137116
P09622	NETLGGTCLNVGCIPSK	2	168541	180432	179385	175712	180408	183953	166806	170922	173342	172308	176168	187177	181126	177671	181140	169789	174888	185345	175032	173105	179438	172324	175661	182403
P09622	NLGLEELGIELDPR	2	81120.3	68964.3	72164.2	76446.8	69374.7	69222.9	75690.7	75108.1	68150.4	75959.9	71456.2	64713.9	73490.3	62872.9	71552.4	75619	69068.2	65192.9	72423.1	66466.7	67795.6	74005.7	70331.8	59924.9
P09622	SEEQLKEEGIEYK	2	21728.4	24831.8	23892.1	21301.5	25145.7	24913.4	21472	20765.1	27399.8	22039.3	22014.1	26673.3	25451.1	24372.1	24142.5	22177.7	26208.7	22827.3	25297.9	26494.3	26169.1	22084.2	26970.9	25224.7
P09622	SEEQLKEEGIEYK	3	17058.2	18000.4	20255.7	19331	18393	20423.3	17397.6	18244	16038	18334.2	18609.1	14993.6	16781	17005.1	22397.7	17120.2	17561.2	19230.1	18903.8	17833.7	20570.5	19343.2	16565.2	21965.4
P09622	TNADTDGMVK	2	21154.2	22834.5	21348.9	23231	19559.7	21842	19944.8	19731.5	19898.1	21117.2	21529.3	22627.2	19679.4	22248.2	21538.5	20307.6	19921	22754.1	20816.5	21942.9	22705.9	21382.2	19046.9	22024.1
P09622	VCHAHPTLSEAFR	2	11081.7	16658.5	18283.3	11877.8	19600.9	19760.4	11986	11841.6	19036.9	10016.6	13967.2	20953.6	17871.8	21923.4	16437.3	11261.1	19055.5	22345.2	18881.3	29395.2	21757.2	13392.5	20757.3	18911
P09622	VCHAHPTLSEAFR	3	53477.7	48406.9	43608.2	46855.1	43845.1	49257.3	48204.9	51492	48978.8	52058.4	47901.6	48343.3	48251.1	46055.1	49676.4	49398.8	47775.8	46280.7	50169.4	47787.7	44448.1	51054.8	50739.7	50134.7
P09622	VLGAHILGPGAGEMVNEAALALEYGASCEDIAR	3	83508.1	104423	94053.4	88877.3	106159	108064	91715.3	87240.2	90784.5	87488.8	101982	114954	126681	126073	113585	107942	124390	119296	117185	122951	119353	125261	128176	122097
P09622	VVHVNGYGK	2	31026.1	32090.3	28854.6	31048.1	29334.7	28756.3	28508.3	29945	34763.6	30836.1	27262.5	32033.3	34864.5	32473.5	32399.4	34637	35998.1	27686.6	31494.3	30705.2	29295.3	33631.2	35111.8	32104.3
P09651	GFGFVTYATVEEVDAAM(ox)NAR	2	161460	149146	38224.8	161887	146376	149038	165303	177926	47303	163157	162478	137711	102821	102862	49012.6	149823	116538	109317	128108	123200	109409	119654	107918	52387.1
P09651	GFGFVTYATVEEVDAAM(ox)NAR	3	75530.7	48933.8	65185.8	77632	45458.3	47987.5	60746.5	62590.1	62880.3	73359.5	57766.6	17855.2	38777.4	30059.3	43019.9	53258.5	35720.5	33566.2	41610.5	38306.2	33181.2	36655.1	27479.2	41350.4
P09651	GFGFVTYATVEEVDAAM(ox)NARPHK	3	41208.7	36509.3	56725.8	60197.6	40071.4	45887.9	53795.7	63330.9	56793.6	56482.1	53002.4	28809.2	39266.6	31457.7	38344.2	46948.1	44121.8	32688.2	41770.7	42718.2	34630.1	53777.6	48712.6	32821.9
P09651	GFGFVTYATVEEVDAAM(ox)NARPHK	4	44209.5	26600.9	44502.4	38997.6	13398	19351.2	9426.92	41347.1	40896.4	43162.2	42354.2	32115.4	16334.4	7788.31	26741.6	13366.5	21194.5	13757	20269.8	19611.2	17801	23570.6	9694.42	11090.1
P09651	GFGFVTYATVEEVDAAMNAR	2	147679	178724	44043.1	140974	203907	187424	151150	158759	162925	163183	175570	191107	220617	240741	242661	186744	241129	255115	191688	198551	220629	146061	182454	165402
P09651	GFGFVTYATVEEVDAAMNAR	3	194378	184526	65753.4	183750	184862	175135	202223	168534	188300	185029	193996	162768	253394	257596	237062	217223	221630	220966	253598	243712	230263	181066	188386	185420
P09651	GFGFVTYATVEEVDAAMNARPHK	3	105565	171708	130681	128652	180115	177245	124145	124448	155742	122263	143795	201237	197905	197802	162122	135719	202047	195891	191442	191297	210477	175737	209361	210003
P09651	GFGFVTYATVEEVDAAMNARPHK	4	174394	254182	215536	213864	269599	267028	199377	186285	201127	184622	230863	277263	280977	301453	280411	222702	264660	306037	287953	295147	291961	261833	284872	298662
P09651	GGGFGGNDNFGR	2	122772	119542	124696	125322	118382	122243	119400	121820	111470	119181	120136	122055	120179	122179	114425	120050	117561	117653	114030	114086	116427	105395	102727	104588
P09651	NQGGYGGSSSSSSYGSGR	2	1.16824e+06	1.20294e+06	1.1915e+06	1.19918e+06	1.14997e+06	1.37728e+06	1.18872e+06	1.1996e+06	1.20603e+06	1.17335e+06	1.23269e+06	1.33726e+06	1.22207e+06	1.26155e+06	1.36252e+06	1.13773e+06	1.23469e+06	1.31504e+06	1.24916e+06	1.25976e+06	1.32988e+06	1.09755e+06	1.1142e+06	1.26352e+06
P09651	NQGGYGGSSSSSSYGSGR	3	5693.77	6851.19	8041.53	8680.19	7500.54	8122.41	6264.35	5241.49	6839.35	5587.42	6631.24	6544.49	5254.49	7402.79	7046.45	5538.43	4899.39	9533.33	6545	6168.55	9863.9	1112.09	3751.24	5658.01
P09651	SESPKEPEQLR	2	470662	513933	510205	448189	526162	520216	436857	448218	628836	450695	432541	562472	524334	559997	499554	475610	529328	574656	483584	536607	541900	406957	460133	448177
P09651	SESPKEPEQLR	3	427960	394713	478847	426257	385246	471329	414291	428762	364606	447895	436145	407606	373760	389538	470266	414463	398913	478716	390599	421615	417350	378699	324163	381493
P09651	SESPKEPEQLRK	2	21017.6	29944.4	27435	22968.9	90519.6	35617.8	19256.7	18725.7	34350.6	19906.2	20956.8	35816	32043.5	44578.7	30698.6	25198.9	33436.4	46689	31340.4	37312.2	39409.3	24456.3	36133.1	36761.6
P09651	SESPKEPEQLRK	3	193436	198109	149022	183968	173170	153534	170663	181022	169316	186038	175468	161959	184711	162380	172685	187900	184308	149224	170664	181327	166843	194918	186964	190016
P09651	SGSGNFGGGR	2	36608.3	38215	40853.8	32478.8	27226.6	37041.8	29165.3	40254.4	34825.6	35898.7	44657.2	40303.7	38068.8	40508.6	42920.7	37443	37196.2	42663	37740.4	38916.9	35104.6	37187.5	35987.2	39042.4
P09651	SSGPYGGGGQYFAKPR	2	732083	704668	648661	721560	661517	721103	683117	676816	787081	723547	676966	758889	792051	735776	681329	723849	779878	595689	720191	733884	700977	720032	787862	682491
P09651	SSGPYGGGGQYFAKPR	3	1.14954e+06	1.05549e+06	1.25071e+06	1.15408e+06	1.16614e+06	1.3567e+06	1.14041e+06	1.15163e+06	1.13782e+06	1.1447e+06	1.23413e+06	1.23077e+06	1.10968e+06	1.20887e+06	1.38442e+06	1.1541e+06	1.13185e+06	1.28631e+06	1.14065e+06	1.17219e+06	1.28722e+06	1.07998e+06	1.13219e+06	1.32315e+06
P09651	YHTVNGHNCEVR	2	119895	170698	166991	116166	195261	204213	120953	119261	186400	122115	123625	205944	181727	239563	184342	143589	197467	201258	184492	211775	223845	111309	178445	150939
P09651	YHTVNGHNCEVR	3	444952	388114	397900	351951	386811	386557	376535	388972	406048	392500	409473	379821	418821	373079	403263	415813	412049	404156	387134	401032	361758	350332	415636	410351
P09651	YHTVNGHNCEVRK	3	2454.62	3176.35	2454.3	2827.43	2717.3	2882	2528.82	2975.27	2654.6	2865.88	1541.39	2869.79	3034.52	3224.01	2753.31	2206.79	2805.07	2450.77	3121.6	2609.67	2849.21	2924.5	3907.87	2647.81
P09651	YHTVNGHNCEVRK	4	5988.36	3265.76	4378.82	4565.87	4363.39	2129.94	5527.59	6388.98	4979.2	6079.72	4814.56	4905.34	3634.46	2590.07	2764.87	6028.38	3072.23	2316.29	5119.43	4045.28	2344.54	7952.72	4474.7	4581.69
P09661	GLLQSGQIPGR	2	111492	98039.9	101299	101124	92642.4	99812.3	105442	99591.6	97056.7	106499	104053	95827.8	103375	93843.5	100635	111910	97802.3	97731.3	104701	99360.9	97246	104161	99088.5	102214
P09661	GYKIPVIENLGATLDQFDAIDFSDNEIR	3	32389.6	40413	30754.7	40291.2	39204.4	39442.8	38189	38189.3	34843.4	38509.6	37965.3	42814.7	39765.2	42072.4	38347.8	35522.1	41310.5	39905.2	37783.1	42037.9	39549.3	35283.6	38915.3	35731.2
P09661	KGGPSPGDVEAIK	2	3078.52	3893.3	3343.65	3064.11	4483.51	3990.21	3708.5	2941.26	4304.59	2760.87	2813.23	3953.94	4768.25	4690.8	3901.8	2702.56	4776.3	3260.46	4469.87	4881.71	5178.43	3182.53	5164.05	4427.13
P09661	KGGPSPGDVEAIK	3	3192.18	2941.78	2126.68	2956.58	3571.64	2574.54	3118.66	1889.43	2560.68	2971.75	3186.45	2450.43	2856.19	3354.8	2320.79	3523.36	2690.78	3350.36	3264.12	2792.11	2898.71	3221.92	2458.03	2670.26
P09661	KLDGFPLLR	2	46304.8	49503.5	43367.7	44019.9	49857	46943.5	49339.2	53895.7	53432.7	46465.3	44728.1	47229.1	44489.4	46963.7	41626.1	45767.2	51823.6	42051.1	43797.6	44564.4	45994.2	47766.5	50448.4	43607.5
P09661	LTAELIEQAAQYTNAVR	2	84774.2	94711.6	87437.3	79825.7	90531.2	89812.9	84509.9	90192.2	88506.8	84264.2	86595.9	92490.6	85336.7	87912	86411.1	84132.8	95064.5	88657.7	86955	85435.7	87958.7	84102.9	102573	95270.6
P09661	LTAELIEQAAQYTNAVR	3	14967.9	10583.2	11205.5	14561.9	11587	13386.5	12195	10246.2	11294.7	12452.4	12109.8	11838.8	12033.3	12829	12642.6	11552.5	9102.27	15089.2	12686.4	12806.5	14449.4	11273.3	8710.99	13494.1
P09661	NAIANASTLAEVER	2	99351.6	88730.5	94627.1	97785.2	92508.6	92497.5	97972.8	96762.3	94296.5	102048	99793.9	94940.5	92633.5	90982.3	99116.5	101368	91328	93791.4	96364	92158.8	93426.1	98951.5	85862.3	94514
P09661	SLTYLSILR	2	69839	59981.9	59963	65156.9	60156.3	59764.1	64753.7	63726.8	61366.2	68172.5	64106.8	63214.3	61076.9	60447.3	60151.9	62875	59736.8	59326.1	60248.7	59737.8	59086	62829.6	62103.6	57775.5
P09661	TFNPGAGLPTDK	2	36688.2	37226.9	36821	38011.2	37458	37341.8	35681.1	36783.4	37560.5	37321	34974.9	37823.1	36812.2	39243.6	36835.3	35909.9	36896.7	38544.4	35046.3	36991.2	37729.5	36884.8	35534.4	38441.3
P09661	TFNPGAGLPTDKK	2	8810.6	6810.43	5939.96	7534.85	6141	6540.68	8260.14	9690.99	11178.2	7669.48	6420.75	5870.1	6179.82	8064	6691.05	7728.74	7607.44	4798.68	7213.81	8272.15	7099.48	8452.66	8514.28	5942.39
P09661	TFNPGAGLPTDKK	3	3768.58	4277	4158.17	3909.67	4371.31	3582.18	3646.25	4025.23	4891.04	3402.64	3624.88	4297.86	3845.63	2973.3	4060.95	4393.25	4591.58	4092.81	5511.05	4263.76	4025.31	4828.52	4630.06	4171.88
P09661	VKLTAELIEQAAQYTNAVR	3	23540.4	19958	19324.5	21989.6	19098.2	20379.9	20999.2	20496.9	19788.8	22339.2	20748.7	19643.9	20926.4	19001.8	19716.2	20875.9	19625.4	18496.1	20213.1	19412.8	19773.2	20934.9	20425.8	20740.7
P09669	AGIFQSVK	2	21317	23762.1	20606.2	20264.6	20949.5	23302.6	21268.6	21596	20441.3	20822.2	20127.9	22281.4	22102.5	22265.4	19631.3	21338.8	23043	21495.9	20701.6	22612.7	20053	23051.3	24051	22448
P09669	NYDVMKDFEEMR	2	3310.06	6338.31	4808.61	4280.87	4654.31	5548.52	3983.54	4762.6	5466.61	4285.92	4720	5521.02	5811.23	7381.81	3846.9	4355.22	6530.62	5273.75	5696.75	5974.79	8037.13	2077.63	7238.77	5442.79
P09669	NYDVMKDFEEMRK	3	7952.13	7935.41	8807.55	7724.49	8583.7	7174.57	6723.6	7752.51	7416.92	7386.85	8242.33	8127.5	7627.09	7761.21	7343.67	7315.58	7965.02	7192.52	7856.84	7329.53	6548.17	8202.66	9035.94	8218.79
P09874	(ac)AESSDKLYR	2	65796	65955.5	67012.8	63323.8	66449.1	69426.2	62998.6	64974.7	61415.1	69197.2	66205.5	65206.3	62345.5	66376	65907.3	65938.5	64879.3	69582	64358.6	62720.2	68592.4	70910.7	67886.5	74259.2
P09874	AEPVEVVAPR	2	510177	489075	496688	471059	476129	444086	484536	497406	465288	494305	453104	456681	454667	467431	481504	484524	490996	446119	455098	481356	468912	514614	526865	478619
P09874	AM(ox)VEYEIDLQK	2	14657	4734.93	4395.57	12203.3	1828.4	5695.48	12515.3	13798.1	10056.3	13376.7	10423	2194.85	2751.35	1163.83	2352.03	2774.18				2447.11		1403.68
P09874	AMVEYEIDLQK	2	68997.7	73559.3	69648.5	74621.9	74112.5	85549.7	70124.4	62743.9	71107.2	65802.8	71686.3	73835.3	81759.8	74419.6	81927.7	71104	81983.1	80176	73632.7	78407.4	82481	79751.6	83274.7	89512.4
P09874	AQNDLIWNIK	2	32199.8	27608.1	30057.3	29989.4	26072.9	29051.5	30599.1	29487.5	30153.9	31193	27291.7	25830.5	27170.7	25460.1	29307.9	32461.8	30139.2	29673.3	26851.9	27926.7	24994.3	27907.5	27024.9	26905.8
P09874	AQNDLIWNIKDELK	2	1321.7	4597.61	2815.89	1890.64	1010.3	3317.16	2899.45	1651.56	2775.78	2632.07	4143.38	3014.48	4508.04	5051.55	1349.23	2081.03	5188.22	4117.21	4079.16	4412.93	4502.15	2585.05	5468.5	4155.36
P09874	AQNDLIWNIKDELK	3	18644.2	14323.1	14934.1	16229.8	14467	15159.3	16662.8	15869	14941.4	16467.6	15656.2	15020	14667.3	12714.3	15732.9	17931.4	13918.9	14540.3	14812.5	13676.8	14162.1	16253.9	14325.3	15907.9
P09874	AQNDLIWNIKDELKK	3	34968.1	36592	31546.1	32202.1	34065.5	39139.3	35392.6	40786.8	37140.2	35830.9	35963.3	35268.8	36336.2	36049.6	33413.8	33211	37800.7	35010.2	34060.3	34113	38201.2	31739.1	38321.7	33936.1
P09874	AQNDLIWNIKDELKK	4	37577.4	36516.4	36866.9	35896	36460.1	38747.6	36330.5	36919.3	36888.2	37794.3	40132.8	38284.8	36646.3	36080.3	40224.8	35749.5	34853.3	41106.3	34970.1	37754.5	33409.8	29138.5	32207	33585.7
P09874	ASLCISTK	2	83908.4	73198	82664.3	79034	71484.7	75593.2	81641.6	84162.6	74037.5	82289.5	84441.4	72098.5	81091.6	69379.5	81382.9	78825.9	75076.5	75863.1	71998.1	70671.1	69570.8	83650.5	75192	75616.1
P09874	ASLCISTKK	2	5134.44	3030.03	3811.98	3587.06	2771.11	2143.61	4500.41	5844.29	4780.54	4617.44	5316.96	3363.65	2309.18	3067.28	3556.13	5072.55	4261.37	699.222	4131.45	3028.21	2247.36	4165.5	4790.55	2409.04
P09874	DSEEAEIIR	2	11008.1	17171.6	16569.8	16664.1	16566.9	15170.8	16258.3	17039.9	15163.7	16909.2	17454.1	14738	15973.7	15438.5	17278.5	12873.3	17058.7	17789.5	17824.4	16640.8	14851.7	16626.1	16459.2	16426.3
P09874	DSEEAEIIRK	2	11565.2	12753	11108.9	11308.2	12372.7	10772.1	10853.1	11956.2	12050.6	11161.5	11982.7	12758	11740.6	12031.2	11489.2	10466.2	12423.5	10485.4	12215.8	12022.2	11719.6	12203.1	12955.7	14200.7
P09874	EDAIEHFMK	2	13849.9	9077.74	15224.5	18139.7	6750.91	4470.48	12602.5	16447	10731	11977.5	11553.1	4568.82	9702.46	4226.91	10515.6	14150.9	14855.4	2118.63	7522.99	7159.24	8416.73	16123.7	11845.9	15312.1
P09874	EELGFRPEYSASQLK	3	5300.77	5902.68	9792.17	10725.4	6299.22	5881.7	6487.84	9455.92	9082.44	7245.31	9005.41	6690.64	6168.6	5907.02		7895.64	6105.73	6287.53	7114.52	5565.4	7424.18	9375.84	5493.68	6074.96
P09874	FYPLEIDYGQDEEAVK	2	18776.9	21017.3	18407.9	19379.5	21168.5	21314.3	18837.8	20040.7	19298.9	19081.3	19603.4	19869.6	20592.1	19843.1	18294.7	18833.1	19771.5	18758.1	20479.6	20604.4	19201.6	20548.7	21633.9	19452.2
P09874	FYTLIPHDFGMK	2	89633.7	116783	112088	111072	113711	115415	109455	117953	112578	104023	116833	118583	139806	145581	106588	101667	141609	103761	135411	129198	127376	122743	146435	106593
P09874	GFSLLATEDK	2	27138.4	24191.2	27469.6	26304.5	23886.4	25388.5	28995.7	28046.4	25716	26638.7	26394.4	23000.4	23098.7	23788.8	26652.5	26472.7	22966.4	24672.1	25286.9	22815.2	23041.5	27006.3	24186.4	23590
P09874	GFSLLATEDKEALKK	2	5705.96	10291.6	7557.33	4432.33	11772.4	10667.6	6570.5	7627.94	7883.69	3945.94	5725.58	11892	10597.4	15547	7863.67	4043.99	10580.8	13549.1	9162.63	18410.2	18425.4	5313.85	12599.2	9589.22
P09874	GFSLLATEDKEALKK	3	34284.3	29996.7	32855.6	34148.8	31960	27017	32315.9	33796.2	32112.8	34826.5	35864.5	29673.9	33489.3	28837.5	27772.3	33502.7	30987.6	26604.2	26597.3	27749.3	25795.7	40116.1	35358.7	32524.5
P09874	GFSLLATEDKEALKK	4	3839.36	2601.05	4113.6	4093.26	3723.03	3206.64	5078.56	3910.12	3481.64	3200.51	4087.05	3648.15	1321.85	2727.45	5666.39	3902.37	1961.13	3803.1	4365.14	4360.29	3768.7	3688.69	748.145	1349.88
P09874	GGAAVDPDSGLEHSAHVLEK	2	4437.83	6554.22	6897.88	4336.63	7997.89	8763.92	4506.33	5549.01	8228.59	3701.64	4717.37	8743.66	6934.6	10191.9	6453.82	3803.69	7227.47	8112.98	6721.89	14054.8	13005.4	3951.65	9270.77	6341.94
P09874	GGAAVDPDSGLEHSAHVLEK	3	65083.2	62494.6	65137.2	67072.2	64140.2	64550.9	66013.5	65966.1	72696.4	69391.6	64911.2	64078	71056.2	62870.9	61509.2	66661.9	72515.8	59500.5	69090.9	66451.5	65459.6	73014	77536.6	67020.1
P09874	GGAAVDPDSGLEHSAHVLEK	4	24243.8	23733.1	24372.5	25405.8	26135.2	22889.3	24993.5	24684.5	21021.7	25536.5	26742.6	23731.5	20098.4	21929.8	25343.3	23560.9	20856	26929.5	21563.2	21905.8	21860.6	23059.6	24931.8	26130.3
P09874	GGSDDSSKDPIDVNYEK	2	26671.7	36818.6	33364.1	26976	39292.1	36340.3	30102.1	29586.7	39467.3	24987.3	26904.8	40441.8	36181.6	42449.9	32959.2	27115	39757.6	36681.5	34048.1	39405.9	38929.4	28946.5	47555.6	34045.8
P09874	GGSDDSSKDPIDVNYEK	3	108607	97024.9	105798	110064	98298.4	101394	107360	105016	99164.5	111722	109138	97779.1	104847	96580.4	110448	107747	100356	107103	101714	94241.4	96262.7	112063	99810.6	105671
P09874	GIYFADMVSK	2	83529.6	79397.5	84406.6	83972.9	85694.7	84081.8	81674.1	80677.5	83661.7	84868.2	83305.7	87955.4	83859.2	81735.2	89504.6	82587.8	83593	83662.9	84676.6	82741.6	86837.1	84736.8	88532.2	90104.8
P09874	GQVKEEGINK	2	8603.17	9555.06	8802.04	8895.35	9328.04	8661.17	8605.45	8730.51	9533.29	8679.08	8624.83	9165.85	9273.12	8860.06	8627.57	8414.51	9411.66	9464.65	9231.05	8262.71	8264.56	8991.29	10125.1	10216.5
P09874	GQVKEEGINKSEK	3	3477.59	2994.9	2518.39	2827.45	2805.02	2303.8	3385.3	3012.8	3097.6	3501.43	3234.68	2158.37	2613.63	2431.09	3035.56	2705.48	2375.97	1993.77	2327.51	2246.77	2460.34	3967.19	2486.79	2251.97
P09874	HPDVEVDGFSELR	2	135783	137743	133845	121706	136912	136823	123358	131387	145235	132498	127812	143973	141494	140580	128257	133773	149398	130384	133419	142267	137552	140079	155509	139438
P09874	HPDVEVDGFSELR	3	131254	121761	140307	131724	129127	135610	134807	128662	125736	136776	136522	131712	116584	122339	141081	114790	105849	133510	121653	122851	128044	128546	105883	127093
P09874	IAPPEAPVTGYMFGK	2	89190.5	114516	107456	95924.8	112362	109123	100257	101556	105693	95374.9	106919	106946	100788	116803	109835	91467.1	108681	110348	114160	117176	107786	99206.2	110328	112122
P09874	ILTLGK	1	63047.7	57987.7	54258.8	51274.6	56057.2	59675.2	52828.6	54536.3	60573.4	59130.3	54607.3	58550.1	66980.1	64650.3	53699.3	61344.2	59170	54792.7	63783.5	61126.1	67751.5	74285.4	71039.1	71339.5
P09874	KFYPLEIDYGQDEEAVK	2	14985.4	29950.8	24082.4	16857.2	24286.1	24008.7	21863.7	27855.2	25438.8	16372.9	23935	29193.8	21125.2	38755.4	22223.1	16697.2	30019.9	26049	26791	32892.4	26539	18612.7	33811.2	25227
P09874	KFYPLEIDYGQDEEAVK	3	72100.8	60727.7	67307.3	70897.6	59764.8	63660.2	66075.3	66184.3	63924.6	70987.9	67457.6	62998.7	63779.9	59413.2	67962	74410.8	58876.7	66410.7	59801.5	62888.4	57650.2	75480.8	69450.7	75111.9
P09874	KFYPLEIDYGQDEEAVKK	3	108415	100220	97322.8	100958	101425	94642.3	100437	101095	102951	104098	100265	104985	95331.9	99966.4	97391.3	103390	101384	95803.5	97910.8	93975.3	95659.2	106087	102405	110130
P09874	KFYPLEIDYGQDEEAVKK	4	23422	17842.4	24156.8	22829.5	20884.1	22951.7	23146.9	20679.2	19219	23014.3	21924.1	21879.8	17929	22610.3	28001.1	19987.4	15030.7	26386.3	21233.1	21569.7	24250.7	20354.8	15192.9	20907.7
P09874	KGDEVDGVDEVAK	2	24064.5	24770.3	22863.3	21336.9	23607	22606	21149.8	24265.1	24333.2	22692.4	21163.9	24767.6	23143	21534.2	20865.5	24295.8	26296.1	22661.1	22562	23543.8	21537.3	23847.1	27393.7	25196
P09874	KLTVNPGTK	2	48699.1	41930.7	49144.6	45976.2	47091.2	44078.7	44996.6	45214	42547	46697.8	46579.7	38134.3	43875.1	44784.9	46319.6	47851	41499.8	42409.3	44462	45091.9	46966.8	48689.7	47790.4	52105
P09874	KMVDPEKPQLGMIDR	4	6616.09	6804.26	9258.83	8030.03	7737.08	9174.76	8285.15	7458.51	6006.66	7515.99	8695.26	8650.61	7259.58	8132.59	10250.9	6267.75	5504.05	11132.5	8077.26	9336.08	9881.39	7422.76	4949.05	7238.5
P09874	KPPLLNNADSVQAK	2	44540.8	50323.8	49406.3	45454.9	49942.2	55536.3	43042.3	42351.5	55341.4	41603.4	46517.5	53439.8	51905.9	56659.1	49997.5	46918.1	53293.6	49574.8	50363.6	57213.8	57246.4	51442	57141.7	52106.9
P09874	KPPLLNNADSVQAK	3	122500	112585	127219	118937	120431	118522	116531	121357	108943	122549	125839	116269	116766	119184	121309	120408	110357	127167	119481	119682	118780	126634	105463	130582
P09874	KTAEAGGVTGK	2	35813.1	35624.3	35555.7	37317	36997.5	34048.3	36357.1	35876.3	35121.6	37945.4	38981.9	36583.7	36818.7	34244.9	30133.7	35238.8	34158	32144.4	33771.1	33286.2	35054.2	38891.8	36400.9	36247.8
P09874	LEQMPSKEDAIEHFMK	3	10908.5	15610.5	12237.1	12642.7	16903.5	17437.2	12508.9	12341.4	16494.6	12849.2	14105	16480.4	15061.6	15821.4	14485.2	14141	16567.4	15620.2	13782.1	15042	16455.5	13682	18399.5	17461.8
P09874	LEQMPSKEDAIEHFMK	4	2270	1653.93	2075.65	2304.53	2435.72	2281.13	2461.38	2307.34	1592.8	2249.1	2240.42	2359.44	697.134	2370.11	2324.28	1037.99	590.804	2564.65	830.619	1789.93	1911.01	1094.73	1133.34	1910.86
P09874	LLWHGSR	2	56220.4	55145.1	51837.4	48855.4	51439.8	50566.9	54312.3	55061.2	58354.7	49815.4	53197	53206.7	56553.4	56292.9	51535.4	54911.3	63060.4	54093.8	56669	55582.4	50892.7	60811.2	64431.5	56252.4
P09874	LQLLEDDKENR	2	105166	103768	92190.2	97285.9	103167	102603	99111.2	99780.5	108987	99021.7	95275.3	106990	112353	107711	89465	108581	111063	91999.7	106207	111645	105368	115318	120083	107473
P09874	LQLLEDDKENR	3	43871.6	40652.5	37919.4	40175.2	39210.2	37180.9	40803.2	43111.5	39614	41183.3	39577.9	35320.2	42129.2	36819.4	40428.1	40348.6	39345.1	39504.2	38224.7	37746.3	35956.2	41518.3	41088.1	40043.5
P09874	LTVNPGTK	2	55596.7	47729.5	56363.8	54398.2	44362.9	52991.1	51797.2	51578.9	47608.3	50576.4	50514.1	47529.8	45026.4	45220.4	52271.3	55111.1	46680.4	53916.1	48496	43856.4	50969.1	54035	48099.3	57066.3
P09874	M(ox)AIMVQSPMFDGK	2	4300.38	9554.34	12963.7	3395.4	10883.6	11054.1	8629.88	13831.3	11913	4162.03	8994.73	12947	6584.14	13036.9	15182.5	3552	9405.84	10983.9	8178.84	12357.9	12866.2	20690.7	27526.6	38000.1
P09874	MAIMVQSPMFDGK	2	85914.2	122033	111019	114870	138155	124753	96223.9	89673.2	102496	95224.1	110398	128661	129534	133528	126827	110514	129878	136236	131941	129690	137129	86819.5	90828.3	94564.7
P09874	MIFDVESMK	2	22954.6	25693.5	23824.1	24591.4	25391.7	24396.6	23736.6	23346.3	24908	25626.2	26278.9	25332.2	24079.6	25804.7	26101.2	24910.7	24244.1	26227.7	24128.3	24880.4	26456.6	19157.9	19366.3	22914.8
P09874	MIFDVESMKK	2	24338.4	26703	24812.9	25455.3	27016.5	29139	24837.2	23815.7	27381.2	25854.1	25036.8	29119	31038.1	28626.5	22970.1	26167.8	27734.6	27510.4	26922.3	27750.9	30672.6	22619.5	26429.7	21569.9
P09874	MIFDVESMKK	3	7873.92	8350.21	8167.44	9488.69	8925.29	7907.53	8039.36	8025.61	7517.88	8056.12	8161.67	8892.24	7874.09	8524.96	8161.15	8381.9	7980.1	8819.1	8278.91	9646.8	8369.15	6411.99	6918.74	6393.67
P09874	MVDPEKPQLGMIDR	3	52067.8	49659.9	55145.7	56180.1	52221.6	56128.4	53594.7	51674.4	47880.8	58073.1	51822.2	52305.1	48948.5	54646.8	53898.3	57119.3	51850.6	53075.1	55216.5	51647.1	53473.9	44434.6	37905.9	45728.8
P09874	NREELGFRPEYSASQLK	3	44023.3	61344.1	64781	48519.6	53941	65571.8	59504.2	59829	65003.4	58143.8	62144.3	49412.8	64297.6	68064.2	59995.6	61174.1	66279.2	63384.8	64278	68712.7	70212.3	64959.4	63338.6	65567.7
P09874	NREELGFRPEYSASQLK	4	76065.9	70316.2	72012.8	75782.7	63389.3	62483.8	76805.8	76364.1	64274.9	74865.3	73020.3	60694.1	58377.4	64877.4	68002.5	70666.9	62829.9	67668.5	70228	60927.8	60781	77820.7	61085.3	64676.4
P09874	NTHATTHNAYDLEVIDIFK	2	4262.47	18078.8	14172.7	5296.12	20833.6	22801.7	5154.64	6501.83	17154.4	4388.22	12915.4	25065.3	15740.4	27951.6	14446.2	5781.61	20769.7	19942.8	13344.1	20110.7	22343.7	8238.8	19373.6	19817.5
P09874	NTHATTHNAYDLEVIDIFK	3	30345.6	31233.6	29137.3	32204.9	33980.7	30695.9	32955.4	34836.9	34373.4	31821.6	31446.3	30101.5	32233.3	36018.7	30581	30812.5	35231.2	23934	28466.5	33077	25143.5	34565	40263.2	29325.2
P09874	NTHATTHNAYDLEVIDIFK	4	68670	49650.5	58702.9	60984	51955.1	56212	56607.3	55356.6	52871.5	60458	55897.9	54190.6	51648.4	50935.9	59283.5	59688.6	46733.3	59240.9	52393.6	52485.5	56340.5	60950.4	56443.2	66031
P09874	PVQDLIK	2	9603.82	8774.99	7495.78	9710.37	7775.44	7484.21	9618.84	9295.11	8953.68	9713.87	9306.51	8227.14	9241.05	8287.5	8450.88	9315.25	8830.48	8041.95	9825.63	8890.59	7128.89	8690.18	12623.4	7353.84
P09874	QIQAAYSILSEVQQAVSQGSSDSQILDLSNR	3	4615.19	9203.83	81385.3	60222.6	6971.79	57002.6	86339.6	86421	70568.4	8345.22	4964.24	5393.25	76311.8	89086.2	75918.4	5768.33	2113.94	5543.09	83829	5992.94	81972.7	78739.4	6142.35
P09874	QQVPSGESAILDR	2	112947	110219	110335	109566	113083	113324	106685	105208	106638	113652	111067	110362	113300	114149	108286	110267	107659	112546	113235	115611	112386	114105	115430	113352
P09874	RKGDEVDGVDEVAK	2	5405.31	7742.82	6964.11	4821.45	8375.2	7554.92	5026.47	5804.35	8852.48	4824.01	5681.49	9504.29	8014.2	9196.85	6877.9	5608.46	8862.18	7965.11	6605.03	11167	9075.03	5206.92	8057.86	7990.44
P09874	RKGDEVDGVDEVAK	3	47520.1	41050.2	42310.4	48099	43376.4	43128	46219	45404.5	43918	44732	47132.7	44472.5	43833.8	41298.1	44559.8	47022.6	43653.5	39425.2	45962.9	40054.3	39786.3	52710.5	47822.7	47827.5
P09874	RQIQAAYSILSEVQQAVSQGSSDSQILDLSNR	3	69921.7	79250.6	75251.8	70469.6	93634.5	86479.4	69998.6	71156.9	77666.8	73957.7	77612.4	82370.2	77388.1	87995.1	83805.7	78873.7	86206.5	84048	80158.6	80018.3	85527.1	81093.6	84513.5	67769.2
P09874	SDAYYCTGDVTAWTK	2	131631	138895	144717	133239	135550	145259	130829	132405	140023	138621	134438	145965	136433	140551	145545	125622	137589	132699	129699	136055	133372	140764	141770	145320
P09874	SKGQVKEEGINK	3	869.994	1486.03	1242.56	1070.84	917.825	839.065	9320.54	1612.52	1229.53	2169.96	1336.31	445.64				916.792	832.729		1472.68	581.011	497.685	833.445	742.718	1136.9
P09874	SKLPKPVQDLIK	2	23968.5	37399.8	32907	19480.6	43996.8	38048.7	30961.7	30068.3	37803.4	26416.8	30601.5	40409.4	40476.3	46603.2	28862.6	30386.4	40318.9	36442.2	32122.7	56873.4	46216.2	35154	53977	35620.1
P09874	SKLPKPVQDLIK	3	71586.5	74686.9	67613.8	73612.3	47706.1	69383.5	79706.1	75138.3	76756.3	73444.1	73782.2	74999.7	75953.4	70858.8	67935.3	73385.8	81442.1	64760	78277.4	73993.9	72862.1	85749.5	84781	76102.7
P09874	SLQELFLAHILSPWGAEVK	2	83487.3	102231	84186.5	91954.8	94517.1	101822	100168	110766	100804	114310	96593.2	92927	100640	114530	89485.2	88390	127290	149234	114576	125199	124328	167682	165501	142310
P09874	SLQELFLAHILSPWGAEVK	3	274616	303984	290458	306955	274173	296693	319662	330412	299861	306325	313846	303438	295189	282805	302882	283383	301292	257619	290467	298479	281051	247915	256503	251818
P09874	TAEAGGVTGK	2	39084.7	37377.3	42443.1	43660.4	39123.7	38969	45883.9	44234.7	42495	48661.4	43427.4	35469.8	33659.7	35465.2	37542	37757.2	32371.6	38628.2	35678.1	35185.5	35111.4	39711	34290	45684.4
P09874	TGNAWHSK	2	8103.18	14179.2	10316.3	10517.2	13734.1	14127.6	7809.31	11986.8	8883.27	7784.74	10675.7	13245.7	16202.9	17336	15731.4	17024.4	16633.1	15607	16819.7	14495.7	15095.8	16378.7	17444.4	16644.4
P09874	TTNFAGILSQGLR	2	473875	421019	452038	422674	428389	430182	432143	452751	426346	446396	437704	439994	425034	402265	453292	443276	425100	437063	435087	424372	420067	457401	435827	470652
P09874	VADGM(ox)VFGALLPCEECSGQLVFK	3	20804.3	14475.6	16695.6	20389.7	13620.9	13715.1	17600.3	18007.8	16652.3	21131.1	17616.9	12793.6	11237.3	8501.32	11268.7	15561.2	9703.82	9659.39	12799.1	11282.9	8814.61	10886.9	12325.8	13731.7
P09874	VADGMVFGALLPCEECSGQLVFK	3	5778.21	10621.6	6876.05	7240.38	9683.84	9310.97	7149.72	5550.73	7214.23	5760.32	7842.64	10631	16606.7	18647.2	10699.9	10040.8	13666.3	15115.6	15557.5	14452.2	17333.4	17531	24252.3	20650.4
P09874	VCSTNDLK	2	52354.1	53870.1	55937.9	52588.2	51362.7	55142.2	52947.5	50778.4	51234.7	52282.8	51284.1	50779.4	48672	45892	48822.8	50726.5	47020.7	50314.8	50968.1	53493.1	49121.6	57305.7	58598	54426.4
P09874	VCSTNDLKELLIFNK	3	10771.9	10977.1	12303.9	11573.6	11303.9	11731.9	10579.8	11995	11001.7	12347.4	12148.9	12080.7	11194.9	11043.4	11737.8	10207.4	10816	10505	11504.6	10829.7	11162.9	12031.3	11199	12477.7
P09874	VFSATLGLVDIVK	2	265177	224019	242084	252572	230835	239661	247662	251704	250530	254787	268754	224783	240095	216193	235220	253496	235329	221864	241917	228907	216887	264565	234246	245982
P09874	VGTVIGSNK	2	52427.1	55423.7	55035.7	55357	53606.6	54942.6	53953.6	51737.2	48415.3	51568.6	51833.8	49461.7	53509.9	51150.9	55624.2	55338.6	51867.2	51085.4	50456	51992.9	48779.9	56596.3	54633.4	55677
P09874	VGTVIGSNKLEQMPSKEDAIEHFMK	3	3238.06	10776.9	5387.67	4091.12	7714.86	7801.04	6553.6	5202.63	7481.15	3969.78	7573.26	11339.9	11852.1	10775.3	5737.36	3945.98	8879.35	8195.36	12143.9	11581.4	10090.9	6528.27	14281.6	5846.48
P09874	VGTVIGSNKLEQMPSKEDAIEHFMK	4	22726.3	28218.4	27572.4	27324.2	29873.7	28675.8	23785	27387.8	28622	26301.2	30114.2	30108.8	28128.5	28882	29891.1	25853.4	28508.7	28104.2	30581.1	29855	28631.4	31760.1	32735.8	38206.8
P09874	VPHWYHFSCFWK	2	4261.41	19898.3	9473.47	6897.79	17443	15562.3	8704.43	13150.2	10869.8	7764.69	11514.2	13908.8	17255.4	19432.2	8160.66	3754.9	19037.4	13662.6	16555	17141.1	18104.9	9337.87	18112.6	12378.1
P09874	VPHWYHFSCFWK	3	28516.5	33980.7	32859	28948	34300.5	28915.8	32782.7	32162.4	29846.7	30371.7	32372.2	30454.8	33239.1	31881	28845.5	26648	35998.3	29065.9	29395.5	31102.6	31731.7	34351.7	38797.4	33607.2
P09874	VPHWYHFSCFWK	4	3368.64	3549.3	3262.59	2636.14	3036.89	2877.03	3175.1	2087.07	2285.65	2967.08	2907.65	2772.47	3139.79	3155.87	2019.85	2959.47	2518.42	3302.03	3617.31	2856.14	2829.66	2784.9	3023.06	3080.9
P09874	VVDRDSEEAEIIR	2	7242.09	9174.34	10458	7753.65	11286.2	10845.8	8849.09	7844.17	10876.4	7531.29	8770.32	11859.5	9476.78	11273.9	10337.9	6945.66	9766.63	11047.1	9006.5	11927.1	11518.6	8256.93	10378.6	10785
P09874	VVDRDSEEAEIIR	3	78700.7	74192.6	75171.4	74729.7	69062.7	80764.2	79086.3	75969	69538.3	81275.8	81482	68056.3	70812.6	69777.2	81258.2	74772.8	64861	73756.7	72559.8	70911	73550.3	79399.8	69447.6	70519.9
P09874	VVDRDSEEAEIIRK	3	30884.6	36109.2	30904.7	32455.8	36431.1	32974.3	33032.5	32793.2	36434.8	31739.6	32789.4	33175.4	35162.4	32158	32154.2	31557.2	38309.8	29141.4	32822.1	33799.4	31786.1	36405.6	40649.5	35572.3
P09874	VVDRDSEEAEIIRK	4	10384.9	5287.66	9982.63	9570.83	7625.27	7463.52	8848.3	7856.59	5338.89	9583.66	7097.97	6128.62	6885.27	7372.94	8166.74	9051.95	6840.55	8268.44	8208.75	6666.4	8366.11	8749.88	4600.71	7081.51
P09874	VVSEDFLQDVSASTK	2	349374	340628	322149	333003	351928	353123	332797	328053	316504	343642	342311	340485	362621	339318	354106	356264	361291	361514	367578	359053	354840	370765	376199	360276
P09874	WDDQQK	2	12238.1	9765.35	9541.93	11967.7	9761.62	11926.3	9524.87	11087.7	8725.43	12494.7	10058.4	15016.4	12340.6	12986.5	11518.9	12643.2	12449.5	13279.7	10867.3	12318	8738.04	10456.2	9235.69	6035.43
P09884	DTGNFVIGQILSDQSR	2	9604.06	9460.34	8616.38	8132.46	9640.56	9735.16	9556.66	9758.85	2586.07	10238.2	8443.66	9069.19	11365.1	10681.1	8490.04	10997.6	9560.41	9899.26	10386.2	10341.3	9028.21	9478.41	10919.9	11034.6
P09936	CFEKNEAIQAAHDAVAQEGQCR	3	7394.86	9246.36	6613.42	7244.91	9265.93	8077.37	7275.48	7249.86	7149.6	7314.56	7481.25	8805.73	8423.77	9531.34	6337.11	5798.03	8789.7	8751.94	7991.1	8170.1	8313.11	8298.76	9602.24	7802.62
P09936	CFEKNEAIQAAHDAVAQEGQCR	4	26350.9	21331.7	22869.1	24433.1	19414.2	19771.2	22902.8	22034.9	18883.4	25264	21282.7	19386.5	20840.9	20521.8	21856.2	25147	18316	20555.5	22329.8	19158.8	19489.1	23640.6	20938	21898.5
P09936	FSAVALCK	1	11694.6	15208.2	18513	14031.7	22218.5	24651.9	12546.4	12573.2	16561.5	12151.4	15187.7	24417.5	20425.2	27896.9	16991.3	14259.9	16828	24150.6	20560.7	24759.6	31578.9	11737.2	17444.6	17356.8
P09936	FSAVALCK	2	172606	181855	178697	169760	165129	169773	178824	163256	178758	175508	175076	168670	163541	159663	176323	181714	174150	182209	177404	170179	169440	146408	155118	166654
P09936	FVDVLGLEEESLGSVPAPACALLLLFPLTAQHENFR	4	9540.84	1466.66	2146.75	9664.79	1998.21	7256.61	1591.23	6070.29	527.134	426.244	6057.18		3718.8	6819.56	2156.1	10006	4215.79	5627.91	3001.97	7897.16	8226.38	8484.89		4633.81
P09936	KQIEELK	2	11047.9	10427.5	11550.7	13993	11844.1	9473.92	11460.8	10132.9	10555.7	9123.93	8203.88	5928.88	8859.11	9580.76	11381.8	6508.79	7484.38	11380.9	4988.37	6159.97	11680	3364.21	5153.83	12064.1
P09936	LGFEDGSVLK	2	235349	220288	212142	225858	204054	220945	234657	219393	217253	228095	218294	217017	226714	217734	224700	235625	219842	209807	214925	210993	199820	181283	182668	167536
P09936	M(ox)PFPVNHGASSEDTLLK	3	5642.34	13355.5	15815.6	8691.99	11807.5	14786.4	8883.86	17236.2	16275.2	8492.51	13547.7	16092.7	10453.6	13641.5	16884.6	4140.27	9999.43	15145.4	10469.2	13169	12408.8	18019.3	20703.4	33295.4
P09936	MPFPVNHGASSEDTLLK	2	19022.2	36971.3	30602.3	22093.5	41597	41649.3	30021.7	35234.4	35173.5	21732.6	31245.7	37262.5	44073.2	47850.1	31073.5	21277.5	49599.5	37770.8	40220.8	46842.8	47673.9	23766.4	35345.5	22162.5
P09936	MPFPVNHGASSEDTLLK	3	151302	140566	146701	153798	146229	146190	147712	142830	146571	148655	145513	146247	140071	145535	154107	154561	140086	156175	145702	139463	142468	103504	99486.5	106748
P09936	MPFPVNHGASSEDTLLKDAAK	3	4752.81	7198.78	4731.85	5357.92	7987.13	7492.23	6907.84	7577.35	6274.27	5056.75	4492.66	5811.94	6878.99	6456.27	3140.35	5079.51	6929.76	4222.13	7161.06	4569.25	4209.19	4901.4	6840.15	5514.89
P09936	MQLKPMEINPEMLNK	2	13115.9	30268.9	18755.9	15357.3	23519.8	23467	23013.6	22121.3	19307.9	14492.1	22596.1	24294	24896.9	36197.6	18441.4	14015.6	32212.5	24917.6	30104.6	28050	28763.9	16417.6	19541.9	19008.6
P09936	MQLKPMEINPEMLNK	3	64300.5	76563.7	75547.6	76452.7	72849.8	78294.1	67148.5	64949.7	69417	66432.5	76597	74693.9	76687.5	78707.1	77689.9	73593.6	76700.7	86360.8	75579.9	80875.1	74597.6	58665.2	57098.2	60849.9
P09936	NEAIQAAHDAVAQEGQCR	2	48320.4	71774.9	78923.1	52455.2	87044	85792.2	60019.3	63737.7	79163.8	49763.7	59141.4	88186.4	68210.3	84152.3	78826.8	51904.7	76133	91525.5	73550.1	94963.2	96471.4	63647.9	78678.2	84003.9
P09936	NEAIQAAHDAVAQEGQCR	3	577939	528201	568430	563276	540240	539211	544367	554238	536884	553591	569472	514883	547456	552388	588937	556703	528750	585132	552302	528495	560320	445497	409160	417077
P09936	QFLSETEK	2	54712.7	51172.2	52134.2	56261	50471.6	51093.1	54201.6	53438.6	50256.1	54183.8	53327.4	50231.5	54174.9	50389.6	47145.5	55172.8	51051.4	50369.8	58205.7	48485.6	48824.1	48354.4	48007.4	43165.2
P09936	QIEELKGQEVSPK	2	22474.5	20298.1	18072.1	20977.7	20986.1	19442.9	20229.3	19618.7	23403.8	20892.1	20202.8	20368.2	23113.4	20133.3	18799.3	21311.2	22754.3	17494.4	20788.2	21048.2	19643	22958.7	22064.1	18420.6
P09936	QIEELKGQEVSPK	3	19551.4	17922	20137.5	22385.8	18120	19885.9	19074	18612.5	16650.1	21862.5	20200	15938.9	17843.7	17968	18738.7	19938.3	17198	18880.1	19380	17675.8	18901.1	18987.4	15241	17551.8
P09936	QTIGNSCGTIGLIHAVANNQDK	3	44815.3	45078.2	41878.3	44253.3	44167.8	44159.4	43428.8	45005.9	43348.8	45726.8	43833.6	42895.4	47879.1	42979.9	43977	46670.3	43496.4	42702.2	46146	43869.9	45192.1	39998.5	41074.1	38464.6
P09936	QTIGNSCGTIGLIHAVANNQDKLGFEDGSVLK	4	25560.1	22057.4	21789.1	23286.8	19606.7	21386.2	20620.3	22408	20721.2	24762.2	21556.2	18042.3	20174	20753.7	19437	24517.8	18129	20418.4	18740.3	22082.9	21395.6	22722.2	19322.7	21691
P09936	VDDKVNFHFILFNNVDGHLYELDGR	4	16219.4	24921.1	21818	18648.4	27613.6	23545.1	22985.1	17332.2	17720.2	23627.4	27641.7	26084.5	27635.7	30553.2	26474.4	27668.2	21354.9	24120.4	15002.3	19500.6	7800.09	21213.8	2023.71	14734.6
P09936	VDDKVNFHFILFNNVDGHLYELDGR	5	27570.7	16493.1	22569.1	27078.1	18115.6	16730.5	20076.4	20325.7	19904.4	24804.1	18970.2	15942.5	14510.7	15577.2	13555.4	22811.2	15547.5	17975.1	20746.6	17796.6	17926.1	21049.6	19952.7	15956.2
P09936	VNFHFILFNNVDGHLYELDGR	3	19669.5	18000.7	19228.6	20093	17074.3	16805.3	22037	24031.5	25794.4	19819.5	21108	15934.8	19381.2	15926.9	17206.7	19620.7	19555.6	13899.7	21946.8	17837	16898.6	21121.4	21526.9	18826.2
P09936	VNFHFILFNNVDGHLYELDGR	4	60261	39102.4	45173.7	51163.9	37626.6	33410.3	47103.2	53638.1	47730.2	49609.5	47557.4	28996	33424.2	27947.4	41768.3	47729.8	35192.2	31113.6	39652.9	37548.2	32935.8	46489.5	34698.1	43037
P09960	AILPCQDTPSVK	2	40797.7	42243.7	44973.3	41704.8	44856.8	46133.7	40516	39390.5	40276.8	41832.8	41383.4	43976.3	40520.5	41711.9	42795	42065.1	39058.4	47282.7	42108.4	40532	43572.5	40077.2	43660.8	45063.4
P09960	DGETPDPEDPSR	2	29517.4	30039.1	32025.9	30247.9	29515.3	28871.9	29964.7	29081.8	28258.6	28483.4	30210.5	29115	28059.6	29717.2	29012.2	29675.8	27406.1	27571.5	29353.9	28271.9	27811.6	29876	28454.1	29991.8
P09960	DLSSHQLNEFLAQTLQR	2	5390.75	8530	6266.67	4351.46	9748.98	9865.03	6277.28	9021.56	6826.2	6037.58	8056.51	11520.3	8315.17	10757.4	8252.55	4017.42	9302.05	10794.6	7308.42	7566.04	8025.19	6050.15	9529.68	4920.75
P09960	DLSSHQLNEFLAQTLQR	3	55889.2	47041.5	48554.4	49434.9	45555.2	45567.3	48874	50634.2	46065.1	51147.1	51466.2	42959.2	48546.5	43109.6	46391	51490	46516.5	47415.8	46742.8	43897	43968.3	48534	48375.3	45510.6
P09960	EDDLNSFNATDLK	2	38553.3	41855.8	36580.7	39073.1	39232.5	37767.3	38901.3	40632.7	38701.4	40070.6	40697.2	40589.1	39345.3	40042	39378.6	38740	40201.6	39484.6	39393.2	38857.3	38258.1	39651.4	39971.6	41193.9
P09960	EHPYLFSQCQAIHCR	3	15033	14227.8	13001.5	14618.6	14949.9	13518.5	13578.5	13794.5	14259.2	13842.4	13493	14194.2	15484.7	14294	12625.7	15256.8	13919	11344.4	13883.7	12151.3	13211.7	15495.7	16014.9	15831.1
P09960	ELVALMSAIR	2	64311	65760.4	64088.9	61005.8	66815.2	66229.8	61511.8	62879.4	63732.5	63098.3	64865.2	67653.1	64323.9	61740.2	66518.9	63699.3	65871.3	64192	63258.3	64302	67583.5	67301.2	69855.6	66480
P09960	GSPMEISLPIALSK	2	20442.5	32184.7	25157.4	25066.5	31724.6	33422	23525.1	21775.5	24063.6	22470.9	26660.8	30426.9	33749	33584.6	30551.1	27790	33054.8	33842.7	31101.5	33026.4	35090.3	32343.9	32997.5	32552.7
P09960	HFNALGGWGELQNSVK	2	8455.76	17828.5	13780.2	9297.05	19639.3	12488.3	11665.8	10675.8	11651.2	8524.29	10832.4	10715.6	18603.6	17374.1	9531.95	8932.16	17510.8	15721.7	16883.2	18236.5	18605.6	7716.98	17758.1	15300.9
P09960	HFNALGGWGELQNSVK	3	27570	19743.9	24464.3	24203.1	22053.6	22131.2	25054.6	20986.2	22503.7	25974.3	22468.5	20992.3	20109.2	19955.1	22627.9	25650.1	19154.7	24856.9	19879.4	20141.9	20805.5	26659.7	19693.8	25177
P09960	LTYTAEVSVPK	2	22076.4	19288.5	21110.5	21833.4	20084.7	20923.2	22511.1	22211.2	21518.9	21549.7	21038.4	19027.8	19963.1	20799.9	22530	21207.8	20484.6	21273.5	20586.7	19405.9	20561.8	23158.4	19498.2	21731.7
P09960	LVVDLTDIDPDVAYSSVPYEK	2	41507.9	39537.6	41207.2	41820.7	41960.1	47176.7	40519	40086.1	37282.6	41352.2	37484.9	44039.1	40862.2	43696.3	44035.4	41471.6	37387.7	46949.5	40617.1	46463.8	44518.4	45860.8	43313.5	48512
P09960	MQEVYNFNAINNSEIR	2	14810.8	19383.8	16903.5	20547.3	24960.2	21832.1	21993.4	17020.4	18144.7	18671	23633	22925.9	25541.7	21748.5	18009.5	20150.6	23805.7	24960.2	20123.2	22010.6	25389.8	10950.9	16991.7	17669.7
P09960	PEIVDTCSLASPASVCR	2	64416.8	69820.9	70667	63154.1	70171.4	70644.6	64248.4	63745	69889.8	65721.8	64698.9	74093.4	69503.1	73662.6	71914.3	61911.4	69020.1	71863.5	67030.7	69919.4	70631.1	65638.2	70104.3	72023.9
P09960	SAYEFSETESMLK	2	32369.2	29400.8	30727.1	31412.9	30568.3	30295	28120.4	29229	31985.7	31665.1	29822.7	31086.7	29993.6	29444.2	31710.9	30912.1	29232.2	31900.3	30438.7	29897.2	30927.1	29523.2	32619.5	34091.4
P09960	SHDQAVR	2						5180.8						2774.62	6983.61	1816.44	5780.19	10065.7	6488.42	5734.64	8546.56	7494.72	7575.12	1572.04	6514.77	6936.92
P09960	SLSNVIAHEISHSWTGNLVTNK	3	26040.5	27240.8	25411	24125.4	23451	25531.3	24977.5	26006.2	25742.4	24461.8	27063	25848.3	26143.1	23392.4	25001.7	25348.6	29387.5	23857.7	26349.9	25057	25063	29088.9	29344.6	28240.6
P09960	SSALQWLTPEQTSGK	2	24252.1	25492	23723.8	23101.6	26448.6	23595.8	22566.3	22415.1	23881.7	22999.1	25408.1	25632.6	24941.5	25255.5	23882.2	23485	24855.3	27025.4	27351.7	27058.2	27472.2	31831	33471.9	33699
P09960	TLTGTAALTVQSQEDNLR	2	19301.9	20856.8	21121.2	17862.8	14206	19788.9	21551.5	20939.7	20932.1	17982.8	21075.9	19136.5	22735.2	15583.7	19638.2	21039	24281.5	15626.9	20879	17905.2	16652.8	23025.1	25014.9	18909.6
P09960	TWDHFWLNEGHTVYLER	3	6651.02	8784.99	9786.87	9339.59	10764.4	8100.29	7202.05	10275.5	8529.03	7102.45	9591.82	11481.2	10257.2	8367.73	7188.93	5902.79	10817	9523.85	10397	10902.9	11359.9	9214.07	12744.6	10361
P09960	TWDHFWLNEGHTVYLER	4	11353.7	8250.64	8864.8	9785.78	9415.47	10095.1	9124.32	8823.15	8953.18	9120.27	9108.61	8940.36	7756.67	8586.32	8394.19	9510.95	7629.43	8611.39	7673.32	8548.6	8520.12	8868.5	7295.66	10282.1
P09960	VVINGQEVK	2	22959.2	19727.6	24723.3	21723.9	20925.8	18864	24222.1	23612.9	20934.6	22186.2	24061.3	18341.4	21944.1	20279.1	22723.2	23332.3	22620.9	20459.2	24092.9	20588.6	22198.2	25132.4	21758.6	21692.3
P09960	WEDAIPLALK	2	31852.5	31911.1	31315.7	32205.6	30958.6	29727.3	32324.3	34716.9	31541	33172.4	32516.4	31192	31612.7	30656.8	30109.9	32547.1	31008.7	30242.6	30060.1	31077	30403.2	22032.2	23593	19978.9
P09972	GVVPLAGTDGETTTQGLDGLSER	2	104030	114505	135709	115699	120098	116247	113035	134300	137089	112960	128038	113395	111482	143189	135558	112452	146868	139455	144138	116292	119269	118747	35430.4	99936.5
P09972	GVVPLAGTDGETTTQGLDGLSER	3	41111	30641.9	46255.7	57978.2	119458	35314.1	47950.1	33291.7	46457.8	34881.8	41549.3	95286.9	32568	33767.3	36296.6	41748.1	25155.8	36274	36860.3	37983.4	32248.6	4910.83	31433.1	45217.4
P09972	VDKGVVPLAGTDGETTTQGLDGLSER	3	52468.3	51369.4	54150.4	54140.7	51578.4	53713.9	53836.6	52718.7	52602.1	56897	53166.1	54168.8	53350.3	54927.2	59303.8	51967.2	53852	58519.3	51376	55639.6	54344.4	56132.9	56609.2	58943.9
P0C6E5;O15347	MSAYAFFVQTCR	2	36617.3	44370.5	41578.2	39560.2	44555.4	40959	37269.9	38359.4	37914.6	38576.2	41735.1	45277.6	44991.5	42851.5	40512	38196.2	44927.3	40720	41811.2	43791.2	41001.9	36156.9	38888.6	33155
P0C7P4;P47985	ESLSGQAVR	2	53785.1	49556.2	54704.4	52242.4	48437	53714.4	53572	52793.1	49079.7	51851.3	51684.7	49784	48955.3	50123.8	50580.8	53574.3	48317.3	48183.7	53068.5	50742.6	49113.9	45201.5	42299.5	50188.8
P0C7P4;P47985	GVAGALRPLVQATVPATPEQPVLDLK	3	103764	95143.1	103706	105417	97582.3	100653	103800	105418	103131	100396	98856.4	97524.7	97210.5	94741.2	104062	101860	98105.8	99558.1	98308.3	99638.3	97227.6	83765.5	85103.4	87945.8
P0C7P4;P47985	KGFSYLVTGVTTVGVAYAAK	3	13718.1	7511.19	12924.3	10341.1	4711.84	6376.63	9700.02	11409.8	5551.51	11228.6	9168.62	9735.13	7042.62	1903.68	6031.09	8927.82	7279.87	5138.73	6209.47	11447.3	6160.48	10435.1	11085.1	12716
P0C7P4;P47985	LSDIPEGK	2	38707.6	39605.1	37256.8	38225.4	39304.1	40490.5	36898.2	35351.1	36517.4	35022.3	37320.2	36054.2	38249.3	38169.1	37515.8	35889.6	36018.8	38601	35949.7	39586.6	38988.9	37796.5	38481.5	36822.5
P0C7P4;P47985	NAVTQFVSSMSASADVLALAK	2	20489.9	23931.8	17963.4	20881.1	23724.5	19086.2	11891.7	20956.8	22283.2	18996.6	28849.1	28233.7	22886	22600.4	26669.2	18860.4	26494.6	28016	21770.8	20859.2	27397.5	129281	30792.9	42796.4
P0C7P4;P47985	NAVTQFVSSMSASADVLALAK	3	3654.28	3323.07	2668.21	3833.74	2573.5	2774.88	3014.08	3166.81	2933.52	4019.75	4222.9	2465.68	3615	3391.5	3756.71	4197.27	3643.23	2638.3	4547	4740.61	3017.75	4446.23	4339.27	5523.59
P0C7P4;P47985	RLEVLDSTK	2	40310.6	38457	36373.6	36643.8	39467.2	35203.4	41273.7	39016	39816.9	39251.2	42922.1	36989.2	38037.9	38263.2	37210.6	38788.1	43246.4	35796	42754.8	39470	38166	47306	45445.4	43714.2
P0C7P4;P47985	SGPFAPVLSATSR	2	132781	137570	142579	130059	137761	137882	133881	139779	141108	129703	131823	134312	132644	134383	144312	127779	136046	141026	139036	140499	142002	110617	117561	123396
P0CB38;Q13310	NLDDTIDDEK	2	19715.7	19884.1	20561.2	20671.2	18888.1	20362.4	19965	20260.9	19631.7	18904.6	20423.4	19623.2	18093.2	18306.6	21325	20330.9	19258.2	19324.8	17934.7	18459.6	18445.9	14033.4	15211.3	14007.5
P0CB38;Q13310	NLDDTIDDEKLR	2	10217.7	11779.3	10573.6	10385.6	11498.5	11466.4	11594.9	11260.1	11376.4	10265	11157.7	11795.1	11533.8	10961.1	10572.4	10926	13005.5	10246.7	11148.2	11645.9	11018.4	9231.68	9494.58	10147.7
P0CB38;Q13310	NLDDTIDDEKLR	3	4958.42	6634.7	6258.17	6511.48	5833.13	5300.2	5937.19	6141.28	5972.61	6419.57	6701.92	6218.09	5724.05	6847.02	5020.23	4579.66	5774.3	5669.93	5781.89	6201.44	6600.45	3842.84	5044.93	5051.84
P0CW22;P08708	DNYVPEVSALDQEIIEVDPDTK	3	45500	45026.2	49932.1	49040.8	40145	35451.9	48970	47691.7	52825.6	45765.3	46971.9	40614.3	41204.9	41002.6	45887.8	46470.7	46553.9	37647	44847.8	44341.2	41399.8	31691.8	30127	36566.5
P0CW22;P08708	IAGYVTHLMK	2	56117.4	54759.7	50322.2	50648.6	54275.9	49993.7	51378.5	55051.1	58392.2	50813.9	52610.2	50387.1	54340.6	50184.4	49745.9	56025.9	60220.9	49842	55231.2	56898.8	52493.4	51030.3	57585.1	55702.7
P0CW22;P08708	LGNDFHTNK	2	5175.14	6041.63	5289.97	6159.43	8885.81	6241.9	5134.25	4749.03	6001.38	5433.72	4785.81	6848.73	6939.21	6633.51	6538.71	6338.55	7046.03	6400.51	7150.48	6661.78	5902.56	4812.42	6606.47	4830.75
P0CW22;P08708	LGNDFHTNKR	2	9745.45	12197.5	10339.8	8877.27	13924.3	13964.6	8710.92	7850.78	13113.4	8966.35	8958.68	13168	12180.7	15990.7	11848	9629.54	14167.5	16122	11999.7	13508.5	14682.4	9062.17	12855.1	10449.3
P0CW22;P08708	LGNDFHTNKR	3	19545.5	13563.8	14138.7	16960.4	12254.7	13928.4	17005.5	15921.2	12957.7	13817.9	11019.7	12399.9	13744.9	12322.4	11641.4	14151.8	13414.2	10492.7	12753.5	12203.8	10346.7	10468.1	8987.33	11215.7
P0CW22;P08708	LLDFGSLSNLQVTQPTVGM(ox)NFK	3	22441.9	16321.6	18063	21169.2	16338.3	15548.2	21735.4	19199.2	19954.1	21884.8	19951.1	15312	9902.57	10962.6	13253.7	16475.2	11641.4	5863.85	11331.2	12676	9145.05	10793	5002.77	4186.68
P0CW22;P08708	LLDFGSLSNLQVTQPTVGMNFK	2	33566.4	62370.3	43726.1	42990.8	70799.8	68063.1	42211	44269	43340.8	31038	46419.9	72285.7	71477.1	98100.1	72708.3	52689.2	74698.4	91693.4	76582.4	80147.4	98262.6	72892.5	112928	95375.3
P0CW22;P08708	LLDFGSLSNLQVTQPTVGMNFK	3	9361.03	14895.5	6854.65	12184.2	13274	12366.4	10474.2	8250.54	9539.27	9332.79	11711.2	14035	19022.5	19509.3	15366.5	12739.3	13736.5	20685	18802.6	20289.1	21531.6	17431.1	23848.3	26552.9
P0CW22;P08708	LQEEER	2	7446.28	14470.6	22853.2	10960.7	19353.1	16651	3734.48	17102.1	15581.8	13599.1	14172.6	13215.7	13307.2	11617.6	16092.5	12968.6	13237.3	15784.4	13780.7	14849.7	13549.4	12041.1	12257.6	12206.9
P0CW22;P08708	RDNYVPEVSALDQEIIEVDPDTK	3	67524.2	55247.7	64584	68718.8	54238.9	59469.2	64511.4	65864.7	60924.8	66667.1	62413	54627.2	58002.4	52852.7	61416.7	64527.3	61169.3	50228.5	61727.3	56089.7	52910.2	55887.2	49364.4	48935.4
P0CW22;P08708	RVCEEIAIIPSKK	3	9802.67	7787.52	8739.99	8819.62	7637.46	7277.4	8471.55	8062.18	8655.17	8718.22	8466.87	8093.3	7132.74	7761.01	7632.08	8019.16	5438.46	6905.59	9174.44	6777.24	6255.3	9185.7	6762.41	7571.72
P0CW22;P08708	VCEEIAIIPSK	2	135144	129247	131138	132295	126721	127110	133655	127627	128155	130802	129097	129040	130464	125435	131433	132736	127997	128896	134990	126892	129735	123461	115443	122764
P0CW22;P08708	VCEEIAIIPSKK	2	82576.2	84919.4	81759.6	79874.4	84688	80857.4	78863	78384.4	93212.6	78698.5	79807.6	82129.8	88880.9	86620.2	82548.4	86625.2	93429.6	76560.9	89617.9	100106	96945.8	92935.6	91342.3	83654.5
P0CW22;P08708	VCEEIAIIPSKK	3	93595.9	93137.8	91329.3	91632.5	89621.6	89382.4	94371.9	92044.2	84423.1	87796.8	90690.4	88435.6	85692	85531.2	93016.9	93236.9	83007.5	95183.9	86352.6	88534.5	90385.9	89282.1	85559.1	89773.5
P10109	LDAITDEENDMLDLAYGLTDR	2	9917.86	9339.29	6083.31	8759.85	13719.4	12498.4	8640.5	4915.91	17066.1	8607.17	11422.7	10360.7	11262.2	11336.7	8599.46	8699.3	28100.9	14290.5	9380.66	21188.5	16240	43900	23561.7	48763.9
P10109	LGCQICLTK	2	10904.9	10920.2	11357.4	11055.4	11703.4	11744.5	10425.7	11507.9	11184.8	11167.7	11415.7	12885.3	10489.1	12594.2	11268.8	11352.7	10855.5	10826.7	11540.5	11101.9	10769.5	11811.2	10902.8	10797.6
P10109	SSSEDKITVHFINR	3	6303.71	8329.71	6949.87	7687.36	7456.96	6856.55	5720.72	7520.52	6800.39	6285.68	6211.42	6532.54	7156.8	6625.53	6463.24	6688.7	8206.49	6402.85	7740.46	5957.25	7821.89	5825.01	7511.72	6795.79
P10109	VPETVADAR	2	8264.58	9065.17	9765.93	8847.98	9269.7	9870.77	8259.09	7618.66	9673.71	8508.41	9046.85	9131.34	10222.8	10778.3	10521.3	9937.04	9052.49	12804	9423.8	9449.12	11896.7	8527.79	7387.79	9729.19
P10114;P61225;Q9Y3L5	VVVLGSGGVGK	2	5449.69	6451.71	5739.49	4948.84	8275.26	3772.99	5029.05	5324.94	5658.04	3665.49	4046.62	9547.73	4244.24	4957.91	2515.34		7238.83	7018.38	4674.1	9435.64	8607.92	3374.3	12724.8	9057.65
P10155	ALLQEMPLTALLR	2	5794.56	11648	6991.55	6973.81	10943.2	9004.21	6734.22	6348.26	5769.38	5705.22	9018.64	11890.9	15570.4	14875.3	9307.05	8775.03	12676.8	14442.5	13409.3	12480.5	12784.1	14915.5	20650.1	14125.6
P10155	FLCFGSEGGTYYIK	2	11157.4	12214.3	11735.4	12100.4	13578.4	12145	10418.9	11308.1	11366.4	11190.6	11963.3	12237.7	12862.5	11417.6	11823.4	11500.6	11356.6	11964	11390.8	12269.6	10737.2	12681.7	11404.3	12049.2
P10155	GCEVIQEIK	2	8669.51	10551.2	10539.2	10060.9	10414.1	9089.65	10345.6	9622.26	10115.7	9861.26	10031.2	9869.92	9941.21	10576.2	9792.59	10057.6	9788.4	9608.77	9926.25	9405.67	9568.09	9932.34	10890.3	9283.03
P10155	IHPFHILIALETYK	3	4277.57	2723.62	3278.32	3019.42	1977.63	1943.11	4171.22	3491.32	2959.71	3572.93	2947.29	2282.43	2961.23	2399.18	2959.68	2931.07	2699.15	2061.7	2886.1	2635.08	1479.16	3839.67	2982.76	1906.43
P10155	IPTHLFTFIQFK	3	4941.87	4422.11	3746.3	5129.11	4152.78	4374.25	4058.93	3977.42	4516.87	4482.04	4439.81	4626.55	5096.69	4493.84	4333.71	4421.92	4021.21	4634.15	4648.21	4080.62	4156.84	3983.11	4409.91	4194.81
P10155	LGLENAEALIR	2	23568.9	22096.6	22861.1	22970.9	21730.3	19720.9	22772.6	23328.1	21699.9	24627.5	22691	21157.6	22985.8	22044.7	22188	23881.9	21971	21020.2	23318.4	20652.6	20839.8	22942.2	23379.8	20583.8
P10155	LSHLKPSSEGLAIVTK	3	7002.57	5358.06	5665.17	6527.24	5491.92	6482.19	6674.82	4860.78	5873.64	5352.75	6139.15	5234.66	6404.71	6059.76	5537.57	5635.7	6769.4	4275.65	6504.06	6457.84	6399.42	6474.5	7293.71	6309.5
P10155	TNTPADVFIVFTDNETFAGGVHPAIALR	3	6427.84	6471.74	5589.5	6000.91	6502.32	4999.91	5620.31	5221.87	6889.89	6286.54	6234.72	6175.67	5627.98	5732.32	6323.76	5401.7	6232.14	6478.21	5113.89	6269.02	5800.26	7161.99	5831.35	6812.14
P10155	TRDELEVIHLIEEHR	3	4310.95	6712.51	5243.11	4031.01	6419.79	5011.57	5171.69	6962.86	6043.84	4828.99	5337.62	6052.93	6076.33	6478.66	4857.25	4677.98	7030.92	4744.68	6160.46	6951.07	6163.7	4719.88	7403.96	5400.59
P10155	TRDELEVIHLIEEHR	4	10141.8	8686.5	8163.18	9009.52	9397.1	7873.89	9817.14	9355.63	10646.8	9505.2	8866.69	9281.78	8847.15	8680.72	8472.65	10556.7	8276.65	8911.59	8111.58	9357.63	7452	10226.2	9119.51	10001.6
P10253	AHFPLDVQWNDLDYMDSR	3	2247.7	5836.4	3483.46	3036.45	4792.59	6303.77	3314.69	3328.47	3624.44	3400.91	4462.44	6186.98	7027.94	6540.76	5278.14	4067.47	6325.81	7585.38	6981.56	6349.05	6958.46	5410.5	6186.42	5067.41
P10253	AITQEQCEAR	2	2045.7	2184.94	2487.6	2845.5	2169.71	2748.42	3087.7	2634.43	2749.91	2897.87	2894.58	2633.71	2769.9	2669.09	2464.82	2682.86	2868.69	2951.92	3080.95	2891.53	2635.03	2697.03	3348.4	3199.73
P10253	EPAIHSEGQWVTLPAPLDTINVHLR	4	18140.2	18369.9	17591	19853	17152.9	16528.1	16500.6	17774.8	16365.3	18730.4	17724.4	15855.3	16635.9	16766.5	16405.3	18193.1	15573.3	16552.7	18274.3	15245.6	15149.6	12759.5	12115.6	13638.7
P10253	NHNSLLSLPQEPYSFSEPAQQAMR	3	9304.91	15214.5	13608.2	17242.9	17173.6	15201.7	7884.93	12928.4	12650.1	10851.4	11348.8	14547.3	17068	15380.3	14662.3	7883.13	15434.1	14307.3	18292	15997.9	15390.5	11902.7	15281.2	14479.7
P10253	VTSEGAGLQLQK	2	6910.24	5382.1	7664.54	6999.15	5571.18	5651.87	8504.27	7953.65	6985.15	8173.34	7075.19	5373.66	5173.44	4576.58	6203.67	7333.1	5700.65	4612.9	6677.57	5330.86	4358.04	6342.98	4330.11	3539.26
P10321	MSGCDLGPDGR	2	4352.15	6150.29	5028.61	4615.21	5856.46	5291.58	4564.27	4469.65	5353.36	3781.07	4873.95	4966.61	6354.09	5976.8	4722.7	4618.34	6434.49	4486.23	5432.83	5436.36	6412.28	2822.49	5182.83	3624.82
P10321	THVTHHPLSDHEATLR	4	4326.49	9663.37	10199.5	3828.71	3896.72	8346.06	4028.54	4511.69	3595.8	4238.05	4171.71	6683.98	3055.79	4206.81	4298.94	4511.91	3776.37	4241.48	4793.34	3635.05	9424.09	13080.5	6258.65	11000.7
P10412	KATGAATPK	2	779.079	627.513	554.024	347.847	446.136	775.673	1541.59	1493.77	163.848	1290.45	1200.9	1781.67	40458.2	34317	512.386	6117.36	4983.1	19648.2	1262.74	1210.07	35021.1	5807.53	17342.8	3955.35
P10412	SETAPAAPAAPAPAEK	2	79194.9	81138.3	86606.4	82886.2	82292.6	86102.6	85378.2	82055.3	84012.1	78701.4	84033.9	87476.7	81609.1	82926.9	89234.1	84578.3	83638.3	89427.2	82342.2	84530.9	85153.6	84626.5	84311.3	91113.2
P10515	DVPIGAIICITVGKPEDIEAFK	3	15103.1	17728.2	16330.8	18719.1	14830.2	15582.5	16555.7	16952.3	16042.8	17590.4	15743.5	17668	17426.4	13883.8	16086.4	17974	14882.5	16303.3	17065.9	18019.9	15632.5	20200.5	18249.5	21367.5
P10515	DVPLGTPLCIIVEK	2	47223.2	48717.1	48717.3	47018.4	49313.4	48574.6	48696.3	47111.5	48249.7	48066	51210.9	46440.9	48766.6	47435	46437.4	48189.9	49047.5	48724.5	47512.1	50120.8	46008.6	49810.1	47969.3	47555.7
P10515	GVETIANDVVSLATK	2	85355.1	85271.2	86618.3	83539.3	88400.9	90691.4	81627.9	81021.7	83347.1	84087.9	85616.3	84686.8	96458.5	96904.5	92460.1	87170.3	88259.3	99304.9	90478.6	93673.4	99386.6	91142.2	94556.8	100773
P10515	LQPHEFQGGTFTISNLGMFGIK	3		7434.94	3716.33	4217.36	5621.11	4871.87	3503.04	2418.82	3960.42		3900.92	2773.4	7812.89	8294.99	6716.36	6553.5	5881.44	6037.69	7041.36	8009.39	8072.71	6653.39	10752.7	8567.79
P10515	NFSAIINPPQACILAIGASEDKLVPADNEK	3	50927.3	54767.1	56351.6	60649.1	59944.7	62192.6	57594.2	58245.4	63037.7	53565.1	64107.1	57400.1	57560.1	59826.3	54903.1	54062.9	60706	57092.1	56254.9	60643.5	59181.1	61042.5	57735.9	62087.2
P10515	VPEANSSWMDTVIR	2	10922.5	14790.6	13587.1	12093.6	16583.9	15814.6	11537.7	11639.1	12384	12178.2	12219.3	17009.7	15935.5	15880.9	13733.5	11744.6	15481.3	17493.6	13327.4	16436.2	15423.7	14165.5	15714.7	15421.4
P10515	VPLPSLSPTMQAGTIAR	2	46313.4	60132.9	50686.3	47860	59791.5	53425.4	53823	49107.7	51294	51446.7	50962	56824.9	57963.8	58407	56350.8	49207.2	52898.8	53886.6	52426.8	59089.7	62073	51573.9	62506.5	54739.9
P10515	VVDGAVGAQWLAEFR	2	12473.5	6106.05	8898.4	10903.3	6121.8	5523.8	12846.5	12667.9	7117.41	9756.18	13305.2	7230.78	6446.87	5510.84	3299.54	10183.2	4646.84	4425	3028.81	6094.95	3092.57	3529.43	4329.5	2790.68
P10515	YLEKPITMLL	2	13156.5	7241.8	2884.89	17581.3	12845.4	4461.73	14545.9	10018.6	4317.78	14146.9	6771.74	8306.47	7178.37	6095.29	8281.61	19527.9	8253.09	6986.78	3510.54	7000.96	10628.7	17335.2	16193.9	8555.47
P10586	VLAFTAVGDGPPSPTIQVK	2	2125.52	3180.6	1107.19	2228.47	3300.55	2369.82	2554.21	1256.49	1207.25	1954.78	1622.61	2639.82	3317.4	3542.44	2084.7	1591.65	3153.13	2160.79	2347.84	2674.99	2414.91	2569.63	3563.96	3089.55
P10589;P24468	TVSSSVIEQLFFVR	2	4910.45	5327.22	5422.98	5193.76	5303.63	5281.58	5245.33	4839.07	4814.68	5296.86	5330.51	3613.86	4533.48	4686.42	4136.88	5558.33	5395.43	4611.67	5117.95	4912.39	5342.85	6104.47	5249.64	4612.35
P10599	EKLEATINELV	2	73671.2	59490.3	62982.8	68570	60600.8	68141.6	61625.9	61697.2	61418.7	63805.8	62174.3	64571	62434	56829.2	62329.3	68995.9	59360.7	62745.1	58411.4	59915.5	65018.7	61035.4	53442.4	58872.5
P10599	LEATINELV	1	144589	193479	156772	141229	180937	168361	154020	187361	164918	150592	163202	192871	180002	184197	151756	147923	197803	160595	176865	174477	179504	144136	188481	123256
P10599	LEATINELV	2	10650	6148.84	7493.88	12563.7	7011.27	6284.27	9106.58	5998.71	8816.14	10907.1	8981.06	6098.71	7888.92	7086.11	8863.8	9725.36	5095.61	8310.01	9620.74	9787.47	6187.03	9176.39	3856.65	11155
P10599	LVVVDFSATWCGPCK	2	20996.4	11245.9	23403	29314.9	7957.63	6419.88	30083.8	19462.4	23400.8	17677.6	21377.7	2001.74	11763.8	4605.54	16904.5	17633.1	29241.2	12406.4	15084.7	9288.44	19381.1	17419.3	17554.4	8896.5
P10599	MIKPFFHSLSEK	2	30349	43898.4	41430.2	31153.7	58315	48862.1	32589.2	33399.3	48352.5	29291.5	32386.2	52218	42276.7	52841	37570.3	30416.6	48769	45299.6	38654.9	59740.5	56946.3	26838.8	44851.9	35333.8
P10599	MIKPFFHSLSEK	3	39201.1	41452.1	41137	44665.6	42038.7	37218.5	42944.8	43633	46096.4	40573.8	41232.6	41219	38447.4	35612.2	40224.9	42381.4	41918	40023.8	43657	42110.9	41234.5	34587.6	33998.6	32054.5
P10599	TAFQEALDAAGDK	2	691947	768162	723902	719695	763518	751388	695047	717123	739727	712123	684330	738691	745919	785466	756188	748383	675258	792855	753565	723241	758218	570626	593538	632463
P10599	TAFQEALDAAGDKLVVVDFSATWCGPCK	3	44258	41649.5	44503.8	42706.7	34312.6	22803.9	45298	36663.9	43597.1	39922.2	38093.3	10931.2	35996.1	18177.9	35573.2	41278	37635.1	24944.9	33227.2	32305.2	18241.6	51925.4	48409	49038.2
P10599	VGEFSGANK	2	135649	139453	139811	135091	129661	136260	125060	124724	124184	130478	131607	122703	127002	134333	134736	128838	128462	128566	124736	124737	150050	113930	119350	118232
P10599	VGEFSGANKEK	2	12484.2	14029.1	11805.6	11590.3	14344.6	11734.8	12630.7	13610.8	14154.8	13422.7	12192.2	12583.1	14460	14133.8	12566.7	13254.2	14511.4	12268.4	13506.2	13388.1	12252.3	14243	16469.4	13968.8
P10599	VKQIESK	2	4582.56	10215.9	9968.36	3849.24	10935.2	10997.4	5903.71	7910.96	11714.1	7796.1	9742.7	9247.97	13385.6	12007.8	11747	11573.1	12858.1	12158.4	12529.9	12551.1	11344.9	11807.7	14014.4	13184.3
P10606	EDPNLVPSISNK	2	112570	117053	111967	115595	113354	113146	110095	112972	114438	107856	112692	113835	111107	112891	115385	113037	113549	115784	110559	115834	115934	89184.6	91818.3	90222.1
P10606	EDPNLVPSISNKR	3	23605.2	20046.3	23048.5	21799.4	19234.3	21307.8	22935.3	21644.4	19128.6	21657.9	22504.8	21034.4	20266.2	18647.2	22583.5	21520.4	21428.7	21998	19981.7	21280.9	22379.3	22480.3	21703.6	23966.5
P10606	GLDPYNVLAPK	2	56810.8	52453.5	55665.1	54663.1	51194.6	52482.8	55492.5	52643.9	51715.7	53881.8	52139	49549.1	52190.5	49935.5	51518.5	57096.8	50489.5	53396.3	52664.4	49468.4	53832.7	47566.9	44606.1	47707.7
P10606	IVGCICEEDNTSVVWFWLHK	3	8205.45	7473.97	7229.8	11597.6	4783.14	4461.82	6029.15	5643.31	5429.67	3864.72	6931.14	6087.58	8900.28	6794.15	5627.31	8739.55	4506.85	5649.53	10308.9	5043.45	6806.18	17689.8	11848	7453.12
P10606	KGLDPYNVLAPK	2	70420.2	75953.4	70900	61206	78432.7	74745.7	63464.3	63916.9	72474.8	60000.3	63528.4	77597.9	72520.3	79226.3	68873.2	68207.6	76584	70867.3	73706.3	77428.2	76500.3	61930.6	72648	67761.5
P10606	KGLDPYNVLAPK	3	40738	39450.4	36912.4	43549.5	38159.2	36125.7	45518.7	44800.1	37640.5	43031.5	41178	36986.9	38887.4	39767.2	40586.9	40149.2	38158.6	38640.7	39693.4	38185	37116.3	42362.6	31696.4	31136.1
P10606	LVPQQLAH	2	59574.7	56923.5	66673.4	61929	60872.8	58545.9	60858.5	59587.4	57104	61376.1	57279.1	61482.8	60602.8	60254.9	66026.8	57796.2	57417.1	64156.6	63065	66467.5	68380.1	51907.6	56126.9	55542.5
P10644	HNIQALLK	2	4599.36	4308.35	5033.96	5802.89	4589.74	5640.3	4463.61	5482	4447.85	5004.72	4692.79	5150.61	5368.05	5833.18	5123.23	5224.24	5125.12	6314.18	5167.69	5795.35	5124.47	5197.53	5510.58	6205.58
P10644	LTVADALEPVQFEDGQK	2	19077	20396.1	22195	18185.7	21686.1	20862.5	20365.6	21968.3	20045.6	20854.2	20235.1	19029.3	19675.5	21216.5	20063.4	18688.4	20133.3	20242.1	20410.8	20367.6	18878.3	18793.3	19771	19544
P10644	NVLFSHLDDNER	2	4105.06	4398.93	4531.8	4244.14	4608.36	4520.69	5632.92	4699.85	5881.77	3774.68	5449.23	5056.74	5704.7	5943.9	4995.95	3737.67	5622.21	5087.81	5943.26	6438.54	6164.63	4460.39	5966.26	5623.87
P10644	VLGPCSDILKR	3	1005.61		1375.87	1129.49				1461.99	1506.59		1354.02	1146.56			1390.96		1617.61	1405.08	1391.79			1090.16	1011.28
P10644	VSILESLDKWER	3	4240.67	3615.67	3210.62	4008.13	3606.48	3535.46	3551.11	3254.29	2568.15	4284.85	3329.5	2502.83	3220.31	3319.62	3404.25	4064.32	3228.85	3596.32	3043.47	3246.09	3384.36	3767.78	3881.8	2920.23
P10768	AFSGYLGTDQSK	2	26445.9	25103.4	27149.6	25058	24270.3	26462.2	25354.1	26070.8	25851.2	26088.2	26909.9	25085.6	23835.2	23944.7	28070.9	26639	22918.7	25849.6	23752.7	23652	25170.4	25752.5	24102.4	25494.2
P10768	CPALYWLSGLTCTEQNFISK	2	31732.6	33189.6	30466.8	26876.6	39105.5	34663.7	32725.4	30393.2	32473.6	28912.5	31799.1	36722.6	35313.3	36692.3	32550.9	33641.2	33739.4	35534.8	33691.8	34498.3	34933.8	35787.4	40100.8	30057.5
P10768	CPALYWLSGLTCTEQNFISK	3	8993.7	9084.43	7092.93	8292.74	10251.1	7174.16	8669.28	7106.92	9121.94	8279.27	8525.55	8630.44	8828.41	8574.31	8392.84	8651.32	9019.14	6057.89	8954.94	8955.59	7166.19	7876.32	7936.43	8258.31
P10768	KAFSGYLGTDQSK	2	3956.3	4996.93	3974.23	3865.19	5335.11	4597.02	3876.4	4504.63	5390.57	4197.05	4590.21	4871.92	4127.47	5491.87	4326.22	4511.98	5062.37	4627.06	4430.6	5056.51	4958.34	4695.02	5487.78	5364.85
P10768	KAFSGYLGTDQSK	3	14375	10929	12277.3	14869.2	8841.25	8854.22	12067.9	12294.7	10719.6	9895.75	7344.45	8707.66	8521.62	8951.42	8561.05	7426.95	7321.25	10995	8951.03	8985.98	9526.59	7398.13	8440.71	7715.44
P10768	LQEGYDHSYYFIATFITDHIR	3	26232.5	27519.8	30945.3	26002.9	25836.3	28335.4	25214.9	26029.4	26410	26257.8	26051.4	27077.7	28180.9	23481.7	25970.6	32502.1	29288.9	28621.7	26916.7	25641.2	23492.3	36893	35198.1	32921.2
P10768	LQEGYDHSYYFIATFITDHIR	4	38883	38631.4	43454.6	36943.9	34836.2	35933.4	35632.6	35343.6	34959.8	33711.8	33928.8	37007.5	34151.3	32716.3	38555.6	31997.5	31705.9	32099.8	35414.2	33772.7	34798.2	45085.4	40281.4	51045.4
P10768	MSIFGHSMGGHGALICALK	3	4511.84	6553.05	5654.38	4551.58	6853.41	7306.64	5975.56	6873.23	7332.58	4592.18	6762.83	7384.01	7542.06	6964.33	5789.96	6500.82	7198.54	6826.65	7875.87	6490.2	6566.63	6472.18	5944.83	5552.68
P10768	MSIFGHSMGGHGALICALK	4	996.212	1246.42	2153.34	1544.79	620.122	1533.4	1457.19	919.847	1106.84	1595.44	1228.26	1461.56	1200.63	1552.99	1460.54	1638.93	981.445	1466.34	1785.62	1257.28	1345.29	1300.76	398.402	1144.78
P10768	SGYHQSASEHGLVVIAPDTSPR	3	22675.6	21876.5	22774.4	20194	24295.9	25681	21680.1	20796.3	25611.2	19540.7	20618.7	25220.6	22759.9	27497.6	21737.2	21363.9	25670.8	22949	20212.2	24504.6	24237.2	25327.7	26535.3	25033.8
P10768	SGYHQSASEHGLVVIAPDTSPR	4	82158.8	61103.5	67957	72892.2	61643.2	63078.3	72448.1	74639	66634	77889.5	71836.8	65244.5	65179.9	60485.1	76122.3	70069.7	59325.6	67090.6	60515.7	56311.7	64977.1	77650.5	64364.3	75311.8
P10768	SVSAFAPICNPVLCPWGK	2	93458.3	119440	108188	101824	116231	113195	106123	99656.7	112777	102967	106907	125538	115724	127131	121994	108705	115601	120611	117229	123649	126024	113182	115534	119099
P10768	VFEHDSVELNCK	2	17494.5	19441.3	22791.1	20616.4	19335.2	20468.9	19077	22134.9	25973.5	18732.8	22831.5	20569.4	18403.9	20755.3	18257.6	17185.4	20553.3	17515.1	18178.4	19561.1	20532.9	21261.7	21115.7	18710.3
P10768	VFEHDSVELNCK	3	22473.6	18598.6	18075.6	23432.2	18163	17983.9	20921	20092.4	19041.8	22146.7	21229.5	18128.3	15361.4	15907.7	19120.4	18623.3	15422.7	17746.6	19206.2	15452	16245	21771.8	17447	18868.4
P10809	AAVEEGIVLGGGCALLR	2	1.73547e+06	1.58244e+06	1.65259e+06	1.69077e+06	1.59124e+06	1.6162e+06	1.64575e+06	1.65558e+06	1.58898e+06	1.70599e+06	1.68044e+06	1.56824e+06	1.66019e+06	1.50096e+06	1.63749e+06	1.64209e+06	1.67196e+06	1.51053e+06	1.63395e+06	1.60703e+06	1.60698e+06	1.60435e+06	1.54994e+06	1.58263e+06
P10809	AAVEEGIVLGGGCALLR	3	147383	119830	139510	143666	122276	124955	143317	137249	135782	141229	144580	118720	129310	120387	134095	141039	125214	123118	131254	129245	124934	129043	115474	132252
P10809	ALM(ox)LQGVDLLADAVAVTM(ox)GPK	2	126532	99403.6	130233	135768	114232	121975	117692	141031	123860	130904	126167	115396	84581.4	68733.3	119540	110251	102322	118001	111444	92894.8	89059	96210.5	109900	100269
P10809	ALM(ox)LQGVDLLADAVAVTM(ox)GPK	3	266287	187831	241647	287333	225447	212977	242987	263174	264917	280354	242429	206677	151073	112005	169084	211001	159350	154891	189701	177677	168057	134520	112189	142900
P10809	ALMLQGVDLLADAVAVTM(ox)GPK	3	20374.7	26263.4	24799	24662.1	33015.5	26107.8	29030.8	22620.3	26270.2	27429.1	32149.5	31875.5	37685.8	39342	31754.2	34370.1	36719.6	30320.3	36807.5	38514.9	37618	36620.4	47616.7	48363
P10809	APGFGDNRK	2	117014	118980	111782	105654	122245	111925	114354	118986	119340	111219	121155	104223	128136	111912	121215	124902	124260	114045	121488	111136	99157.9	126767	137854	147372
P10809	CEFQDAYVLLSEK	2	379065	333839	333539	348024	304175	325052	367607	353369	318032	370537	363888	294082	333263	308572	304802	370505	348751	291139	343386	332362	297559	330439	314035	282822
P10809	CEFQDAYVLLSEKK	2	5852.13	5985.46	4810.55	6589.81	4247.75	5459.25	5330.46	6748.87	6178.79	5809.58	6099.92	6485.34	6513.4	6342.89	3814.13	6444.94	6944.42	4111.07	6001.64	5276.53	7130.54	6506.28	5386.35	1254.18
P10809	CEFQDAYVLLSEKK	3	30089	26285.2	25847.9	28955.1	24145.2	26320.4	27334.5	27168	24886.8	28924.5	29468.6	25729.1	25768.7	28885	25421.8	27368.7	25930	23780.7	27793.1	28339.3	21797.2	27412.6	24247.7	20484.1
P10809	CIPALDSLTPANEDQK	2	334911	303720	306794	338053	309972	303842	317365	310816	312641	333928	311697	298394	309064	292201	288595	340587	299452	291054	302937	289781	292618	304719	287883	275476
P10809	DDAMLLK	1	132861	143845	133219	124916	148490	149945	121996	126157	151591	131066	123826	145495	158615	149603	132119	135131	153833	125045	148470	155757	144940	132024	138111	129410
P10809	DRVTDALNATR	2	15561.5	12798.3	14692.1	13324.2	12603.9	12852.4	15347.1	15548	14765	14299.2	14099.7	11996.9	12958.1	14260.6	13276.3	12681.4	13325	14082.2	13002.8	12764.9	12947.9	14628.9	12004.1	11829.4
P10809	DRVTDALNATR	3	5646.43	6943.64	6120.3	7007.42	6168.22	5885.93	7171.01	6085.92	4218.88	5878.42	7201.67	5823.64	6820.33	5578.52	4894.46	5613.59	6153.91	6715.2	5987.58	6517.45	5701.87	6257.26	3432.69	3847.7
P10809	EIGNIISDAMK	2	172048	153413	157692	161743	164824	153708	154667	160288	163155	155385	155693	155138	154557	152753	167270	173566	158106	158867	158802	152532	160782	121693	119186	128458
P10809	GANPVEIRR	2	2803.99	3758.83	2272.2	2176.37	3903.16	3262.65	2839.04	3291.33	4247.86	2102.44	3305.71	4138.79	3816.08	2955.76	2087.92	2415.69	3030.04	1581.21	2724.41	2524.04	2240.78	3166.39	3824.74	3068.62
P10809	GVM(ox)LAVDAVIAELK	2	71532.3	51253.6	68026.1	65476.1	141845	59107	65763.7	167244	67006.6	63633.3	153289	142847	43489.6	34644.7	47707	52777.9	42206.7	94835.1	45452.3	35095.2	33907.9	39821.7	25419.4	31438.7
P10809	GVM(ox)LAVDAVIAELKK	2	45164.8	32192	40076.3	36540.1	32207.5	31863.2	39873.6	42070.9	51815	49954	42847.8	18497.5	20901.5	15841.4	24967.3	34256.8	24393.8	17000.4	21107	20147.5	17458.5	22901.3	18507.9	19169.4
P10809	GVM(ox)LAVDAVIAELKK	3	74994.1	52650.5	70640.4	65698.5	50292.4	53582.3	64286.4	71157.1	67934	62900.1	66716	52962.7	30391.2	27043.3	44865.9	53162.4	34293.2	36608.3	34011.4	34843.9	30216.8	32286.2	22043.2	27735.2
P10809	GVMLAVDAVIAELK	2	19158.7	28205.5	23101.1	15164.5	27573.8	25831.7	22782.6	19188.7	20713	18331.2	31881.3	35776.6	47398.3	54154.8	33358.1	33543.8	48151.7	45554.4	46357.8	47840.3	46092.8	57636.6	79229.4	52679.1
P10809	GVMLAVDAVIAELKK	2	65996.4	123766	73327.2	69928.5	128940	104423	71204.4	64229.4	83744.4	63297.8	85298.4	127790	193796	194081	92401.1	116520	171605	165498	154966	154909	169272	181892	259377	187863
P10809	GVMLAVDAVIAELKK	3	45485	86365	62970.8	49822.8	95224	84874.5	48688.7	47380.3	58220	37654.7	64065.2	104765	127410	133215	83232.2	71808.9	103409	117859	106717	118945	134483	119530	152491	142309
P10809	GYISPYFINTSK	2	1.01294e+06	972685	1.02807e+06	979281	993516	991782	1.03513e+06	986184	1.00536e+06	1.02968e+06	976328	989507	961818	969589	1.02087e+06	986666	986404	984740	996141	1.02376e+06	1.01453e+06	948436	983415	1.0425e+06
P10809	IGIEIIK	1	65497.5	90398.9	68831.8	63632.5	77801.2	71720.8	60152.1	72529.1	75580	61068.1	72442.5	74675.4	103663	101401	66666.2	61845.9	96204.6	69921.6	89425.7	95176	98978.7	63222.6	92086.5	60007
P10809	IGIEIIKR	2	99254.2	106972	96837	89625.2	105831	97030.9	103763	99779.6	108160	96013	96094.5	102112	101605	99222.2	91621.5	94527.4	106729	96233.3	97883.2	111726	107161	106944	118324	98265.1
P10809	IMQSSSEVGYDAMAGDFVNMVEK	3	2570.59	5415.55	2587.96	2099.06	6218.24	6348.62	2740.92	3947.64	3799.23	2251.38	3311.85	6310.29	13358	16506.5	8630.53	6541.53	8681.71	13771.1	12680.1	14591.3	16445.2	14885.5	22968.5	24084.7
P10809	IPAMTIAK	2	170849	108786	150013	154124	118925	138268	158511	154163	137913	154286	149283	112485	118775	101680	154858	151992	130245	131925	133809	158868	124212	135970	110358	136445
P10809	IQEIIEQLDVTTSEYEK	2	629667	610198	625815	619269	582297	618352	593161	577920	584116	592949	601344	553174	505969	461337	551621	610742	602396	518980	537975	521587	518229	560177	507482	506625
P10809	IQEIIEQLDVTTSEYEK	3	34076.8	18193.5	28687.7	33057.6	26172.3	30633.1	35397.7	24862.3	30621.9	31037.3	33180.9	26815.2	28756.4	25664.9	23149.8	31380.6	25394.6	28977.1	31862.1	32579	28543.6	29311.4	25795.7	27441.6
P10809	IQEIIEQLDVTTSEYEKEK	2	40177.9	66090.7	53492.7	46606.7	53877.2	59533.2	52746.2	58588.3	61664.1	54200.6	55491	61845	64031.4	60752.1	55827.7	43379.8	70863	54803.1	65405.6	70092.4	65833.5	53166.9	78174	62487.4
P10809	IQEIIEQLDVTTSEYEKEK	3	248372	182367	232870	236157	185709	219083	228455	221481	216902	236588	227263	192680	199896	174533	224181	227505	200632	202475	196865	201112	199853	225230	208095	235033
P10809	ISSIQSIVPALEIANAHR	3	1.67918e+06	1.54254e+06	1.66422e+06	1.62982e+06	1.6136e+06	1.66719e+06	1.62486e+06	1.62519e+06	1.68779e+06	1.58516e+06	1.57548e+06	1.58724e+06	1.51816e+06	1.58946e+06	1.69517e+06	1.63527e+06	1.52629e+06	1.69753e+06	1.56161e+06	1.63483e+06	1.63295e+06	1.41177e+06	1.34638e+06	1.55008e+06
P10809	ISSIQSIVPALEIANAHRK	3	7803.01	9128.25	9614.48	8838.49	2261.64	7071.1	8996.23	9402.19	7192.71	7755.34	8443.62	7875.17	6482.52	7465.98	8698.86	7636.02	9261.04	6292.2	5823.32	8923.89	7523.1	6854.72	9217.52	7797.14
P10809	ISSIQSIVPALEIANAHRK	4	14226.2	10407	14282.1	13483.1	12859.4	12417.5	13850.8	14239.1	13949.2	14228.8	13474.4	11042.8	10942.3	10103.7	13685.2	14962.7	10474.7	12975	11888.2	11624.6	12532.5	12820.8	10444.6	12559.3
P10809	KISSIQSIVPALEIANAHR	2		36836.8	13289.2	7418.65	19861.1	28092.5	22310.8	28877	16501.8	9382.27	24317.5	20496.4	29757.3	50347.8	11188.2	2533.65	33105.4	21492.6	33244.4	41530.8	32199.4	15010	32639.2	8136.35
P10809	KISSIQSIVPALEIANAHR	3	220116	310185	252297	220521	294268	274018	278096	308133	289102	252377	290092	299125	300160	310285	254641	233297	303239	261615	293763	300558	297629	255157	316026	265139
P10809	KISSIQSIVPALEIANAHR	4	229630	194778	219437	227545	211589	208733	234114	211545	215684	236731	213441	203533	193440	190480	215443	217129	191146	213989	205810	204942	203150	210004	187333	237091
P10809	KPLVIIAEDVDGEALSTLVLNR	2	25352.8	36537.1	31970.2	22652.7	44584	38665.1	25594	34693.3	41413.7	30462.5	36629.6	44191.9	30614.2	38860.4	35699.9	44647.9	36792.8	40631.6	29599.4	41342.8	38867.8	37495.1	37619.7	35384.1
P10809	KPLVIIAEDVDGEALSTLVLNR	3	1.1e+06	935046	1.03523e+06	1.09784e+06	955511	820533	1.0237e+06	1.05247e+06	1.01769e+06	1.06457e+06	1.04055e+06	915120	882830	838387	979953	1.06845e+06	933043	822943	964928	924254	849007	999997	865546	908811
P10809	KPLVIIAEDVDGEALSTLVLNR	4	37876.8	34168.8	48432.5	50084.6	36995.5	34153.6	42014.7	36001.4	48078.4	39052.6	44827.4	32442.6	39621.2	37933	56532.1	41764.9	24332.8	50286.8	43768.3	44694.8	45273.9	40000.2	27506.1	51750.6
P10809	LKVGLQVVAVK	2	86266.3	73291.6	73199.5	80023.2	71249	68878.4	79369.1	83999.1	83335	80481.8	81425.7	66776.5	81699.9	70729.4	72792.1	90131	91759.7	61596.4	83892.5	80004.3	69740.9	98480.2	91451.8	93258.2
P10809	LSDGVAVLK	2	212403	207563	198821	209145	195140	223573	199962	191724	193455	201655	190082	198629	199806	192059	203097	214301	192674	213170	223083	191555	187204	193974	205588	220984
P10809	NAGVEGSLIVEK	2	589605	508867	558006	524823	517723	543357	568534	580266	523986	573411	566394	558081	528496	531363	589852	581107	520894	543674	531723	492897	521109	555122	467655	519862
P10809	PVTTPEEIAQVATISANGDK	2	17838.1	23766.5	22873	23365.4	20564.8	66101.6	25416.7	48610.8	23596.9	18049.1	57942.4	63527.7	57989.7	67957.4	24831.5	19761.1	22543.6	65133.9	24477.4	57980.2	64776.4	33607.4	14296.8	43742.3
P10809	PVTTPEEIAQVATISANGDK	3	14018.3	9626.85	10232.9	12917	9191.93	9594.61	13869.1	12374.4	11478.4	13550	11933.6	10430.4	10783.7	11979	11561.7	15380.7	10143.5	11437.8	11203.1	11741.3	10801.9	8191.34	6560.54	6042.34
P10809	QSKPVTTPEEIAQVATISANGDK	3	26251.4	26930.6	26895.2	28157.1	28910.7	26246.9	27583.1	27996.5	27564.5	28558.8	28009.1	26196.5	27666.3	27401.1	28716.8	27342.3	26882.5	27484.4	27820.1	26535.8	27273.3	20837.4	22678.6	25589.5
P10809	QSKPVTTPEEIAQVATISANGDKEIGNIISDAM(ox)K	4	10905.6	7427.43	11833.8	11992.2	10137	11305.7	9423.13	11390	12867	11926.4	8857.66	11790.2	3720.79	5240.14	7647.72	5951.98	2553.24	7082.4	3155.77			2301.46
P10809	QSKPVTTPEEIAQVATISANGDKEIGNIISDAMK	4	22982.4	26559.5	21414	25915.1	31359.8	29172.1	22618.6	24239.2	23751.5	25713.9	26359.3	28080.9	35264.1	37728.4	28618.7	29315.1	28518.6	30593	32521.3	31880.9	33145.7	35629.2	33557	34073.7
P10809	RGVM(ox)LAVDAVIAELKK	3	46327.1	25707.4	36383	32695.7	24920.3	23761.3	38985	44921.6	39638	43779	35700.8	21310.1	14495	12242.4	19786.7	15912.9	17310.2	13081.6	15239.7	13795.4	12291	16100.4	7776.58	3417.08
P10809	RGVMLAVDAVIAELK	2		3225.17	942.856		4192.66	3604.53	963.736					4977.86	4769.14	4828.74	2352.44	2608.14	3654.6	5718.81	4734.27	4832.33	5479.97	4721.74	5888.66	4201.2
P10809	RGVMLAVDAVIAELK	3	10076.9	25536.5	14729.6	14521.8	24186.7	25712.1	13522.5	11706.5	14445.3	11409.2	17362.2	28931.4	37641.1	37621.1	29116.1	19247.5	33698.8	35581.3	34047.7	33343.5	37778.8	33319	43709.7	40160.5
P10809	RGVMLAVDAVIAELKK	3	82400.3	184578	120761	124823	190995	174429	115034	101624	119590	98418.2	138971	191655	213590	225582	170802	136210	212813	199286	193769	197529	210705	211524	215435	239430
P10809	RIQEIIEQLDVTTSEYEK	3	45195.9	31045.1	32639.5	37799.9	30291.4	33814.4	33130	35983.3	32376	40798.4	34133.5	28779.9	28006.9	25674.3	33905.8	39915	29188.6	28132.8	30746.2	30104.6	5047.53	33427.8	30905.3	36939
P10809	RIQEIIEQLDVTTSEYEKEK	3	49622.8	44145.2	45910.2	48089.8	48970.5	46249.4	45784.7	44707.5	47430.6	49156.9	46569	44920.6	37259.6	46116.9	44838.1	46346	45637.6	39408.5	46681.1	44528.3	45720.6	44739.6	38135.6	45018.1
P10809	TALLDAAGVASLLTTAEVVVTEIPK	3	35243.2	3767.81	20928.3	1357.1	21668.2	23478.1	201.64	20505.6	5691.39	14513.7	3903.22	31465.8	17632	3872.98	28060.5	15582.6	2080.72	1817.24	21409.2	6310.05	30982.4	12329.5	3250.84	1499.85
P10809	TALLDAAGVASLLTTAEVVVTEIPKEEK	3	283903	29745.7	325654	193914	301713	24236.4	253423	46180.4	48468.3	250188	21314.1	80110.9	98944.2	234278	80766.6	49797.5	79851.2	28870.5	22301.2	266103	202453	126146	25676.1
P10809	TALLDAAGVASLLTTAEVVVTEIPKEEK	4	18265.5	9163.65	17137.6	3096.97	4536.79	8259.95	21675.1	8549.15	4806.71	22118	7372.12	2546.13	35960.2	4767.24	44071.4	24255.8	346.665	17039.1	11327.2	10760.4	15821	2545.42	3143.52
P10809	TLKIPAMTIAK	2	101388	111841	108495	106114	123756	119474	115850	123677	129534	107371	123629	120982	133623	123455	109637	104139	136608	110955	132430	126879	147973	130945	144960	134546
P10809	TLNDELEIIEGM(ox)K	2	107070	50139.5	83684.4	76981.7	49393.9	50926.8	95024.8	101218	81864.9	100061	75828.5	46419.6	31094.3	29286.3	44140.1	59654.6	32926.3	28734.6	32684.2	30706	28691.1	34330.6	26089.3	29057.6
P10809	TLNDELEIIEGMK	2	925607	1.08884e+06	969961	1.01634e+06	1.10529e+06	1.04723e+06	908294	896150	903679	928072	991783	1.0893e+06	1.1917e+06	1.12793e+06	1.09705e+06	1.14827e+06	1.15775e+06	1.12271e+06	1.22997e+06	1.12142e+06	1.18274e+06	1.19514e+06	1.1423e+06	1.09764e+06
P10809	TLNDELEIIEGMKFDR	3	12479.9	15504.7	14515.3	14209.5	15751.7	15217.9	13770.9	13198.3	12278.5	12325.2	14969.2	15961.3	14208.1	14405.3	13542.2	13586.6	12033.3	14328.3	14238.4	13307.3	14046.2	15531.2	13538.4	14897.9
P10809	TVIIEQSWGSPK	2	1.35029e+06	1.21554e+06	1.3037e+06	1.24674e+06	1.22048e+06	1.23403e+06	1.2397e+06	1.2863e+06	1.25316e+06	1.34641e+06	1.23999e+06	1.18016e+06	1.20298e+06	1.14483e+06	1.31295e+06	1.32924e+06	1.14441e+06	1.21027e+06	1.24404e+06	1.20635e+06	1.19686e+06	1.23132e+06	1.08511e+06	1.30185e+06
P10809	VGEVIVTK	2	237311	231101	242872	240358	226762	243244	234379	221528	217190	230572	220895	230567	224952	215424	245577	221333	224927	255017	223218	222655	247997	209257	211970	216224
P10809	VGEVIVTKDDAM(ox)LLK	3	3090.87		2528.27	1998.88			2850.34	2368.79	2272.51	3032.06	2073.58	568.216			809.978							2220.9
P10809	VGEVIVTKDDAMLLK	2	28839.7	57978.9	41327.7	33384.2	46764.9	45563.6	42728.4	42458.3	44710.7	34812.8	45973.7	48054.3	52207.6	58020.9	42408.3	34047.2	56216.3	43727.5	55539.6	50974.9	55114.6	48243.8	64818.3	47999.6
P10809	VGEVIVTKDDAMLLK	3	40195.1	38902.8	41505.2	39197.5	42329.8	41943.4	40975.4	40266.3	36459.5	43920.5	40891.3	39825.2	39506.6	41810.8	45492.2	44424	38651	41860.5	40620.1	40435.8	38284.9	46028.9	38040.3	47543.6
P10809	VGGTSDVEVNEK	2	668367	624137	745507	675712	628331	674240	690497	665406	664415	696005	679934	633815	632951	630099	736364	675792	621261	699729	680276	666786	689566	606357	570553	642083
P10809	VGGTSDVEVNEKK	2	26127.4	27838.4	27116.8	25743.4	30426	31113.3	25420.7	24229.7	34569.2	25649.1	25877.2	29970.1	28797.1	31649.6	27153.4	26575.8	28675.5	30993.3	27274.1	29824.8	30204.8	27936.4	30854.8	29023.1
P10809	VGGTSDVEVNEKK	3	14081.2	13701.3	14557.1	14082.7	12974.7	15697.8	14304.8	13270.7	11298.1	13492.3	13817.2	13968.5	11761.2	11641.1	14222.9	11619.5	11089	12159.8	13026.7	10961.5	14057.6	12392.3	13258.3	11977.3
P10809	VGGTSDVEVNEKKDR	3	4232.83	4576.65	3351.44	4738.33	4927.42	5561.75	3949.66	4596.98	5395.48	5228.16	4952.14	4825.1	4969.3	4802.12	4046.78	4789.21	4982.52	4442.67	5264.79	4282.1	4128.31	5142.95	5386.79	4488.81
P10809	VGLQVVAVK	1	26160.9	27768.5	27061.2	20407.4	35772.1	35152.7	21001.7	22955.6	29424.4	16394.4	21973.8	32967.7	25984.9	41333.3	25644.5	19096.5	26866.5	25860	30774.2	39069.1	45472.1	19444.9	27556.3	24911.3
P10809	VGLQVVAVK	2	464594	430534	437912	454914	404493	460825	435628	419002	437839	459533	446467	411895	464548	408665	437360	439165	392268	452478	469686	431986	442699	407627	370094	411877
P10809	VTDALNATR	2	753452	693226	733434	717407	747406	761126	780216	718030	725091	692560	756766	735328	684396	756703	747146	779182	725453	740746	773125	778768	786951	677709	705054	684870
P11021	AKFEELNMDLFR	2	82604.9	104517	96455.1	91151.8	99311.6	101799	90460.9	101508	104466	98476.4	105207	105423	99680.4	106416	97357.9	95301.6	113108	90827.3	104916	107804	99420.6	98898.3	113829	97471.8
P11021	AKFEELNMDLFR	3	87587.1	98851.2	97519.1	94351.1	92123.4	100907	94309.9	91980.3	92563.1	97147	105369	101449	91656.9	99178.1	105416	87090.8	92405.8	107004	102060	104497	95219.7	94245.2	84947.6	91550.8
P11021	ALSSQHQAR	2	21056.2	53573.2	53227.6	46278.6	56246	54500.5	40229	43387.3	56936.5	37948	50618.2	52960.9	60247	56431.8	53911.3	57874.6	49413.5	55818	59006.2	55761.2	53023.8	57537.3	53146.9	48751.4
P11021	DAGTIAGLNVMR	2	354048	333812	325566	336839	335708	334925	331647	320577	310844	341117	324494	332214	339070	313504	332150	369967	325603	335355	326273	325955	333327	319172	310203	305516
P11021	DNHLLGTFDLTGIPPAPR	2	12432.8	28335	38678.7	42360	16656.8	24816.9	13299.8	17320.8	72533	39551.8	13631.8	61704.8	25905.2	46160.4	57914.3	10239.1	43783.6	66910.9	24502.2	71761.8	73852.3	44268	60746.9	18765.1
P11021	DNHLLGTFDLTGIPPAPR	3	656177	569717	623850	632410	579561	583547	607944	616969	615960	612102	591524	586946	575084	576298	621144	630940	567712	588235	582517	570846	583299	512724	507390	561130
P11021	EFFNGKEPSR	2	60788.6	59870.4	52963.8	56540.8	60556.7	54099.1	56325.2	56499.3	65098.5	57966.5	56545.7	60450.7	64098.2	60550.2	52312.3	62886	65724.2	55548.3	62138.7	61288.9	61467.2	63737.3	69564.1	57621.1
P11021	EFFNGKEPSR	3	53863.4	53299.8	49363.1	53221	52760.9	49692.4	57571.8	54313.4	48864.2	54378.1	53619	48696.5	51378.9	50058.9	51437.6	50196.3	52137.6	54711.1	50917.9	51867.7	52342	52250.2	52353.8	50328
P11021	ELEEIVQPIISK	2	378075	336356	372045	359564	320182	359417	375048	363521	354023	372138	350025	340094	325950	327412	365183	376553	333947	364402	337306	351749	330982	310124	284961	300531
P11021	ETAEAYLGK	2	32332.1	33862.6	32354.9	31630.1	32513.5	31173.9	33419.5	35197.2	31898.2	31224.9	32230.1	29183.7	31649.3	30619.5	31391.4	31207.7	32543.9	32048.8	30790.9	30674.4	31158.2	24505.4	23732.7	24171.1
P11021	ETAEAYLGKK	2	5506.54	6052.08	4290.63	5127.67	4858.18	4317.48	5337.34	5930.99	4854.97	5330.8	5367.47	4999.58	5820.64	5144.23	3941.9	5803.45	4750.97	3735.02	5605.86	4991.02	4131.13	6157.27	6081.84	5752.26
P11021	FAEEDKK	2	14371.9	16585.9	14903.8	21897.3	14136.8	15411.6	11417.3	14274.1	13806.6	14115	7626.29	14900.5	14793.4	15242	16393.9	13925.7	14951.1	15269.8	15390.8	14094.5	15759.8	13204.1	15516.8	13964.4
P11021	FEELNMDLFR	2	51923.8	56540.2	52962.5	54126.2	56068.9	59440.4	56972.2	53239	53321	53575.5	54911.6	60119.9	61271.2	61518	59801.4	59661.7	58315.5	58115	59730.3	58528.5	57404	51952.9	50062.4	47314.6
P11021	IDTRNELESYAYSLK	3	11551.1	12012.5	10390.1	11006.3	9911.31	10345	10385.7	11040.3	11374.2	11581.3	10022.1	11302.8	9054.03	9557.51	6273.13	10472	10045	7103.1	10512	10827.3	11739.8	11878.9	8716.57	10633.6
P11021	IEIESFYEGEDFSETLTR	2	129680	89971.1	135530	118567	90293.5	89498.3	124472	121499	121200	129714	110683	40918.5	81353.1	21596.7	101615	122173	113969	47777.7	88631.6	97950	99009.7	127768	60610.2	110177
P11021	IEWLESHQDADIEDFK	2	20043.5	35548.4	25810.9	23096.3	31463.3	27966.5	24796.7	30198	29520.7	25184.9	26268.9	33041.2	38327.2	38739.6	30003.6	27515.5	40547.8	32053.5	38528	38920.6	42925.9	29801.1	44981.7	32921.6
P11021	IEWLESHQDADIEDFK	3	72528.6	57325.5	62341.4	69580.9	61204.8	63184.7	65043	60439.8	61140.4	68058.2	64512.3	58623.9	60964.2	54744.1	67609.3	69817.7	60099.6	60544.2	63392.1	62178.8	59874.4	59921.9	54059.5	62807.5
P11021	IEWLESHQDADIEDFKAK	3	9262.86	8255.17	6420.87	7481.9	7825.98	8243.44	8347.99	9579.69	8038.36	7883.71	7474.63	8979.7	9242.15	9284.07	8725.86	8601.89	10111.4	7729.47	9030.72	7997.48	9187.08	10557.3	10446.4	8496.04
P11021	IEWLESHQDADIEDFKAK	4		4503.98	5193.5	4194.49	3663.13	6498.09	1647.21	2924.41	1075.34	5002.1	999.966	4937.44	5181.9	4214.42	13145.6		11414.8	5143.27	3944.87	3813.71	2472.35	3953.08		3829.4
P11021	IINEPTAAAIAYGLDKR	2	57495.4	62767.6	62468.9	58431.7	59162.5	67143.5	65321.6	69179.4	72263.5	63748.6	56663.9	64771.5	63785.5	58597.2	56923.2	64612.8	78409.5	62232.4	58128.3	56840.1	71005.5	55573.2	65866	58103.6
P11021	IINEPTAAAIAYGLDKR	3	162312	158014	190155	166942	161737	186616	180019	163225	176580	173011	162617	168873	152548	158692	186886	165684	168263	189101	149744	157716	164793	139642	138674	161314
P11021	ITITNDQNR	2	162090	170717	168923	171258	164664	164359	163831	162152	160478	165343	160396	166148	164532	160251	176288	156104	156225	177330	163246	163520	170150	152564	146948	156965
P11021	ITPSYVAFTPEGER	2	522693	535605	553662	512849	566373	566350	511142	518228	536369	519966	509231	571705	504954	544997	564043	516422	526219	559620	518581	546253	529786	475213	477799	523277
P11021	ITPSYVAFTPEGER	3	20859.3	20333.9	21682.4	25338.8	21793.3	20096.2	22113.2	18925.5	22899.6	20847.6	21071.3	19437.8	20399.9	21903.6	23597.2	20176.7	15460.9	24482.9	21292.4	23676.9	22805.5	19520.9	15636.4	26396.4
P11021	KKELEEIVQPIISK	2	7681.88	12443.4	9266.77	8489.37	13877.1	10706.1	10211.4	8676.48	12504.6	7107.97	9492.26	11695.4	11819.6	14929.4	9427.44	7940.04	12094.6	11397.3	11443.8	14071.2	14010.2	8911.64	14808.3	10718.9
P11021	KKELEEIVQPIISK	3	131304	125500	120929	124277	112800	114339	125692	130193	117853	123796	124525	119071	120744	114102	121348	127361	120655	113590	121743	117298	115611	135420	125237	128100
P11021	KKELEEIVQPIISK	4	7608.98	4262.85	6614.06	7932.92	6067.88	7072.66	7552.65	7194.79	4487.89	7155.09	6118.55	6869.71	6537.67	6060.11	5483.91	6167.22	4958.56	5372.77	7318.79	5506.9	6258.14	5395.55	4998.22	4795.97
P11021	KSDIDEIVLVGGSTR	2	34198.8	41558.5	40660.8	31036.6	44097	42296	34123.7	38783.2	44122.4	31383.4	38201.6	46726.5	41385.9	51388.2	38670.4	31328.2	46406.2	42450.3	41254.1	44013.1	45222	35323.8	44229.4	36362.3
P11021	KSDIDEIVLVGGSTR	3	181165	143539	144595	163297	133212	144657	161413	152853	145575	168660	153389	140096	151314	140232	160704	176055	145720	142370	145641	137686	139970	151577	129968	130120
P11021	KVTHAVVTVPAYFNDAQR	3	13287.7	14294	15082	14583.8	15731.6	15694.1	13588.4	15250.5	15978.7	14464.7	14893.9	15901.9	14621.4	16077.5	15524.4	14554.7	15352.4	15764.7	13782.2	15779.3	15735.2	14509	14672.1	14973.9
P11021	KVTHAVVTVPAYFNDAQR	4	13291.5	14327.2	11394.1	10712.6	12990.3	13285.9	7577.42	10307.8	9540.02	12143.7	9301.78	14824.3	12164.1	10322.2	11905.8	12112.5	10005.5	12553.5	11023	9159.57	12541.6	11673.2	10589.8	10707.2
P11021	LYGSAGPPPTGEEDTAEKDEL	2	196082	232375	226587	200021	242880	246481	212646	214588	233824	200436	209232	248569	227767	234043	233597	201880	229442	246452	220170	238254	237041	187046	209290	215236
P11021	MKETAEAYLGK	2	23835.5	20647.5	23044.2	24224.7	22182.4	20755.6	24452.9	24975.8	26524.4	22997.8	22963	18939.1	21464.5	21643.7	21313.3	25713.9	21977.1	18213.3	20739.5	21954.9	18737.3	17503	17347.9	16026.1
P11021	MKETAEAYLGK	3	6574.69	6762.94	7662.4	7995.39	7232.83	7747.47	8093.44	7042.41	6338.88	7669.76	7759.22	5928.47	7222.23	6411.21	5650.91	4308.56	5382.26	6949.52	7699.55	5438.24	7390.74	5593.89	4639.23	5057.95
P11021	MKETAEAYLGKK	3	15334.2	16611.2	14298.5	15427.8	14627.7	15848.9	14542.8	15826.7	16166.9	14812.2	15480.4	16363	14271.8	15316.5	13918.8	15183.6	15721.2	15464	14202.4	14772.8	14606.6	12319.2	13262.7	13335
P11021	NELESYAYSLK	2	284690	260028	258367	273262	254930	256912	272585	275531	261453	277203	274704	256689	261513	257114	265065	286824	260388	260734	263567	256743	249346	269151	255673	261261
P11021	NGRVEIIANDQGNR	3	24461.7	21895.3	24143.4	24199	21593.6	22572.9	23843.1	23887.8	22060	26146.6	26246.4	22576.5	19262.5	20513.3	22585.2	22610.3	21247.7	20260.3	21447.2	18837	21718.9	25388.5	21808.3	23594.9
P11021	NQLTSNPENTVFDAK	2	310445	306909	319235	305838	307352	311903	309963	299659	311835	303970	303393	314043	311106	307034	328343	304731	309364	319097	305610	302158	310307	281432	285886	308234
P11021	NQLTSNPENTVFDAKR	3	11549.3	12193.1	12246	12203.5	11797.6	12121.9	11745.1	12289.9	11283.4	11580.7	11701	12305.1	11042	11480.8	11720.8	12767.2	11215	11531.3	11243.4	11412.3	12304.7	12906.9	13002.4	13873.3
P11021	NTVVPTKK	2	57372.6	52329.9	56210.4	58450.6	53409.6	51554.6	58293.8	55423.3	56239.8	54348.1	58098.5	50492.5	55691.7	53815.9	51480.9	57872.5	53402.6	57394.8	52632.8	60392.9	50055.5	55958.9	54928.3	54389.9
P11021	SDIDEIVLVGGSTR	2	196119	165104	202228	179939	160414	188195	189257	192856	192308	203885	188240	172247	164732	165012	197205	185447	173482	176271	162551	152720	160503	156590	148532	144186
P11021	SQIFSTASDNQPTVTIK	2	267086	292588	303880	285063	294119	304589	284455	289620	309625	275140	283810	308326	291041	287114	311376	288168	302454	298216	300068	296778	290924	280785	300298	285915
P11021	SQIFSTASDNQPTVTIK	3	16042.6	4805.35	14014.5	19974.5	11108.5	12332.9	15080.9	10068.7	12379.6	17445.9	15446.5	11139.1	11044.1	12576.3	15755.6	13794.5	8908.33	13901.4	14553.1	15259.8	11577.4	10690.3	7799.36	14999.9
P11021	STMKPVQK	2	43288.2	44988.7	39872	42273.5	38027.7	40781.5	40365.4	41066.3	38064	38682.2	41349.4	39008.8	43068	40315.4	38022.3	39156.3	46220.7	40492.1	41124.6	43793.5	40203.2	39296.2	41632.8	39031.4
P11021	TFAPEEISAM(ox)VLTK	2	15376.8	12988.7	14987.6	14504.5	13785.6	11577.6	17393.7	17535.2	17973.7	16101.1	15583.8	12767.7	10081.1	6998.71	7959.63	11074.6	9381.45	3375.75	8668.21	8964.46	9263.78	8864.47	10467.4	9319.6
P11021	TFAPEEISAMVLTK	2	162229	269183	209351	199126	274919	273843	187949	181771	207553	177977	219503	282903	304216	314485	280831	236503	306964	311696	287973	306524	312464	268726	286194	291329
P11021	TKPYIQVDIGGGQTK	2	52995	60653.2	58544.1	54458.5	66228.9	66213	54115.3	55162.6	62661.2	50408.3	54709.3	62228.3	59024.9	67334.2	53554.5	52165.3	63297.5	61739.3	58501.7	66663.9	64017.5	50286.9	58477.1	52994
P11021	TKPYIQVDIGGGQTK	3	128319	115243	115866	122121	118097	119151	121716	121057	107690	123204	114717	114468	114698	119662	122561	117252	107653	126373	114672	111882	118025	116060	102573	111096
P11021	TWNDPSVQQDIK	2	218953	214523	231063	221464	212526	221979	222793	214974	217118	218048	221485	220933	219540	220169	227896	218822	215978	218405	214676	218349	217435	205200	198838	208885
P11021	VLEDSDLK	2	58382.9	54602.3	61345.3	59260	53559.3	54819.6	60649.5	58243.5	50717.8	57622.4	57223.5	52014.1	49345.6	50092.5	56625	56283.2	52442.1	59174.8	48557.5	49928.3	55280.4	50196	47236	49948.1
P11021	VLEDSDLKK	2	29712.2	30155.6	27237.8	26798.9	29483.9	26256.1	28200.7	28207.1	32868.6	29841.7	28350.5	28961.1	30528.6	26134.3	24602.2	30080.7	34461.4	28726.5	29271.4	28792.9	24593.4	31803.8	32149.5	27597.9
P11021	VMEHFIK	2	13300.9	16306.9	16449	14232.2	15965.1	14778	15292.9	15675.2	16808.6	15032.4	15412.1	15452.1	19485	18321	15199.3	15421	15801.8	15012.4	16193.3	17299.9	15118.4	14341.4	18425.5	15682.2
P11021	VTAEDKGTGNK	2		619.516			3107.22	681.286	430.293	2693.12		369.794	2402.95							4040.79	694.195			640.074
P11021	VTHAVVTVPAYFNDAQR	2	64531.8	117674	95403.4	65422.2	126291	120411	92252.7	103941	113259	68321.2	93276.5	112385	123753	129452	97231.1	65357.6	140718	107574	119550	134271	131379	84530.6	131746	91733.9
P11021	VTHAVVTVPAYFNDAQR	3	434489	410161	439200	414392	429876	443482	431206	426597	443205	429016	410617	442300	391288	406448	452156	420555	403601	440197	399456	413419	413578	380014	368548	403630
P11021	VYEGERPLTK	2	83683.3	77944.1	82088.1	77957.9	77995.1	77813.1	71645.6	77455.4	99328.3	81846.9	75399.4	87531.3	86766.5	86417.7	81059.2	86084.9	85843.2	88065.4	79052.7	84879.6	85591.2	80385.1	82097.6	78929.1
P11021;P34931;P54652;P11142	IINEPTAAAIAYGLDK	2	453518	473872	480523	441073	488640	476652	460684	471097	454915	445615	465894	469530	453154	486887	478833	443149	477382	499211	465011	464852	475252	428090	446063	441695
P11021;P34931;P54652;P11142	IINEPTAAAIAYGLDK	3	25513.4	16736.2	21917.1	25798.3	20358	19466.2	25677.6	18207.6	22430.7	23238.7	22530.3	17460.4	21294.8	20720.7	21694	19415.5	16083.6	23811.2	21123	24117.3	19848.3	21019.4	14590.7	28481
P11047	DTLQEANDILNNLK	2	7596.45	26812.3	25241.9	6411.86	28254.3	27760.8	8517.66	29938.7	27715.9	5324.14	7393.23	28322.4	27630.8	28861.7	10301	5184.55	6874.28	24939.4	9191.72	30151.6	23818.6	6221.33	29258.9	16328.9
P11047	HNTYGVDCEK	2	3333.44	3890.54	3616.97	3180.15	3251.89	2876.09	3636.1	2971.08	3294.08	3184.76	3041.7	3250.78	3060.99	2872.19	3319.79	3075.98	2905.27	2831.46	2891.09	3058.32	2973.06	3159.37	2652.07	3085.15
P11047	LIEIASR	2	6081.82	5786.69	5687.97	6426.84	4901.99	5169.3	6186.2	6114.63	5194.57	4660.74	5763.82	4335.08	5683.36	4950.77	4340.59	5951.46	5971.83	4589	5965.33	5592.96	4933.86	4965.46	4307.91	5198.75
P11047	LSAEDLVLEGAGLR	2	23929.5	20618.3	21845.9	23541.3	21574.3	21965	22711.8	23543.3	22405.2	22815.6	21444.2	20875.1	20014.9	19698	20722.8	24495.6	21156.4	20272.9	19769.9	19965.4	20693.4	20293.7	19795.7	21403.4
P11047	NTIEETGNLAEQAR	2	8682.4	9433.2	9179.1	9369.54	9313.18	9441.27	9561.36	9338.68	9293.12	9555.46	9288.86	8700	10215.4	9514.9	10004.5	9027.31	9221.12	9248.82	10132.8	9486.8	9424.94	9011.93	8446.36	9434.45
P11047	SAGYLDDVTLASAR	2	17900.4	16426.2	16071.3	17753.2	20881.8	16712.2	16802.5	16830.1	17005.9	15067.1	16724.4	17907.5	16831.5	16391.9	16141.3	16973.2	17255.2	15604.9	15626.7	15757.3	15556.8	17317.6	18924.5	13846.5
P11047	SQECYFDPELYR	2	11074.2	13850.6	14382.9	11676	13914	14256	11840.6	11869.8	13097.7	12214.9	10979.8	13972.9	12724.4	14136.8	12846.2	12038.3	13282.5	13702.7	13480.4	13805.7	13252.5	12037	13661.9	11897.1
P11047	STGHGGHCTNCQDNTDGAHCER	4	2055.3	1991.53	2184.61	2081.29	1595.16	1786.94	2950.44	2125.1	2036.68	2494.41	2425.16	1911.05	2020.31	1988.14	2180.98	2434.29	1819.44	1818.15	1890.92	1827.91	1722.03	2600.23	2081.07	1891.06
P11047	TFAEVTDLDNEVNNMLK	2	6672.56	8181.42	7748.09	7394.12	7377.38	8784.92	7749.25	6910.49	5790.8	4771.76	6723.72	9886.67	9911.53	10089.8	8661.45	6645.67	6357.18	10164.2	8992.68	8061.6	10693.7	6685.39	9223.46	7617.77
P11047	TGQCECQPGITGQHCER	3	5148.87	4538.62	4696.58	5037.59	5018.19	5955.95	5220.09	5342.61	5495.53	5257.7	5212.38	4968.93	5023.72	5593.72	5925.1	5210.73	5273.18	5340.11	5315.25	4513.89	4835.07	5367.69	5648.38	4958.3
P11047	VSVPLIAQGNSYPSETTVK	2	8341.19	8549.45	8428.61	8985.96	10335.2	7077.58	8667.64	7918.86	10468.6	8152.32	8867.94	9866.08	9732.34	9778.97	8381.7	7874.19	8072.96	8164.21	9953.87	9425.59	8724.5	9726.65	10632.4	10798.2
P11142	CNEIINWLDK	2	123310	103644	104462	119464	97774.9	97277.1	118614	110580	100478	123777	114049	92378.2	113868	100407	95609.1	121380	111622	93795.2	109668	99594.9	93068.6	115035	107789	90434.5
P11142	CNEIINWLDKNQTAEKEEFEHQQK	3	6008.23	22319.1	12781.7	8939.28	13917.8	9657.9	10788.5	14815.5	15038	9223.73	14015.9	13644	10262	24079.3	12922.9	6965.71	23234.4	11426.8	21351.4	19447.9	20637.6	4216.49	23028.2	7785.34
P11142	CNEIINWLDKNQTAEKEEFEHQQK	4	44823	39997.6	37808.7	41554	39741.1	34151.6	38331.3	39896.6	40146.9	43478	42061.9	37967.9	40178	37224.8	36405.3	43475.3	42769.7	35116.7	39696.7	37936.4	37297.5	42098.7	40029	37700.4
P11142	DAGTIAGLNVLR	2	1.49421e+06	1.27009e+06	1.29757e+06	1.38968e+06	1.35653e+06	1.20674e+06	1.36622e+06	1.32472e+06	1.29255e+06	1.36861e+06	1.34968e+06	1.28823e+06	1.338e+06	1.19333e+06	1.26419e+06	1.42116e+06	1.30141e+06	1.29237e+06	1.30119e+06	1.24657e+06	1.23783e+06	1.40232e+06	1.34294e+06	1.33779e+06
P11142	EIAEAYLGK	2	112612	117408	112984	112536	116912	117831	117183	114443	108210	114729	115128	110275	113845	109090	108224	121366	112184	109927	112364	113403	109361	114919	116807	110244
P11142	FDDAVVQSDMK	2	118515	121461	126876	122190	125588	122846	125930	122400	118629	125780	126838	126262	122320	124651	123569	123003	120080	131121	119958	124482	126439	129024	134881	129407
P11142	GPAVGIDLGTTYSCVGVFQHGK	2	19982.8	60828.2	36952	26971.2	54378.8	49380.5	43959.2	45907.7	47150.1	32403	44935.1	59866.4	44434.2	67376.1	46635.6	26571.7	60274.7	57120.7	57580.8	65190.9	67510.4	37994.6	65115.3	53410.7
P11142	GPAVGIDLGTTYSCVGVFQHGK	3	324358	292295	337371	342065	330688	348440	319503	319460	323718	335170	328937	352284	322108	305260	344588	335398	316984	356143	318421	323131	331299	341946	334523	395658
P11142	HWPFM(ox)VVNDAGRPK	3	28997.3	25187.1	29641.8	23858.6	28571.4	25492.9	25995.1	27213.3	28766.2	29340.1	24398	24441.5	20065	22182.9	22494.1	21536.7	21455.1	23334.3	22298.9	24498.6	19939.6	23257	23436.9	23457
P11142	HWPFMVVNDAGRPK	3	502361	466488	546547	504870	518336	489479	512751	540368	547078	522677	534338	510532	486920	497793	545288	501655	500170	487205	507493	520517	496087	523229	542380	609034
P11142	HWPFMVVNDAGRPK	4	1108.06	3183.17	4398.38	2885.04	3738.9	4683.15	3181.53	3064.47	2949.31	2058.23	3286.43	4546.9	3461.87	5874.21	4042.93	1495.89	1769.57	6154.08	3859.89	4818.44	5914.18	1592.84	3084.91	2018.19
P11142	ILDKCNEIINWLDK	2	17421.2	13642.5	14750.6	14303.8	15247	14115.9	14883.5	18772	15430	17044.7	13961.3	15596.2	12489.1	15187.2	12228.8	9037.19	11849.9	12017	13815.2	14682.6	14570.4	11310.4	15303.7	12534.9
P11142	ILDKCNEIINWLDK	3	45451.2	34258	35985.9	36668.9	34403.3	33508.6	37007	35746	35444.3	39925.7	36034.5	34247.5	34604.8	31360.4	34828.3	39269.4	33433.2	36620.2	33097.5	31906	31620.2	38322	33524.3	35121.4
P11142	LDKSQIHDIVLVGGSTR	2		6552.67	4523.68	2867.69	8716.62	7813.18	3559.33	3866.48	6605.37		3399.14	7696.62	6358.59	9884.58	5132.66	1839.7	6738.16	6991.89	5733.87	9349.87	7725.52	2992.57	8026.26	5230.66
P11142	LDKSQIHDIVLVGGSTR	3	91866.1	83931.5	84730.9	91074.2	90965.6	89886.6	88767.3	90759.6	97048.8	89055.1	90784.8	91038.4	90779.8	91185.7	89427.3	89286	90666.9	88275.6	93541.8	88667.5	88390	95681.8	103043	97056
P11142	LDKSQIHDIVLVGGSTR	4	31482.9	27825.1	32139.7	33547.2	27644.6	30975.8	32898.4	33651.6	26233.8	34826	34546.2	28786.6	29697.5	27673.7	31320.1	28503.1	24956.1	29955.4	30949.1	27709.3	28457.4	32725	25507.9	28309.3
P11142	LSKEDIER	2	97077.7	95503.6	82190.9	93601.2	95020.2	94492.7	90290.6	101049	106027	98062.3	94049.7	93690	107145	102209	94665.8	100814	102281	97295.4	98877.8	102001	97601.9	108685	116258	101397
P11142	MKEIAEAYLGK	2	136963	129932	124631	128023	126833	124100	127508	130221	132933	126304	128638	119404	124814	119485	109279	124194	130296	106449	125981	121450	120267	103200	107317	101504
P11142	MKEIAEAYLGK	3	56268.7	54721.2	59218.1	57866.6	59323.6	55786	58567.7	59511.6	55427.1	62234.2	61410.1	56905.3	52245.9	54980.9	60816.4	55682.6	50300.7	58163.2	60106.3	57369.2	55226.7	42392	42154	47840.6
P11142	MVNHFIAEFK	2	76698.1	89732.5	83318.8	76696.8	94819.7	96960.9	76206.7	79770.6	88268.4	77614.9	76644.6	93265.3	87535.6	95923.1	80371.8	73673.9	90195.9	86630	85832.8	95094.1	97644.2	70232.6	82108.4	78029.5
P11142	MVNHFIAEFK	3	31472.8	31725.4	30948.2	31439.6	31976.4	29162.4	33397.6	31000	30493.4	32384.3	32138.9	31274.9	31797.9	33099.6	31281.1	29832.4	31135.2	33030.7	32116.4	35108.9	31417.4	27798.3	28051.2	27329
P11142	MVNHFIAEFKR	3	7332.13	8103.05	7262.22	7723.6	9024.4	7518.09	8863.08	8182.26	7227.57	8429.98	8337.55	8733.65	8955.13	9089.9	7761.62	7965.34	8009.82	7540.21	8426.87	7542.22	8436.86	6931.08	8615.01	7259.16
P11142	MVQEAEKYKAEDEK	3				543.676			698.432			495.05				170.481			468.532	193.384
P11142	NQTAEKEEFEHQQK	2	2550.58	4647.02	5409.74	3128.66	5647.46	6902.9	3024.09	2709.03	5410.86	2204.83	2613.27	6839.32	4501.78	6674.23	4733.02	2430.32	4233.49	7090.7	4549.27	5710.82	6321.23	2238.58	4907.91	5736.34
P11142	NQTAEKEEFEHQQK	3	81028	77004.4	86736.3	75103.7	75456.2	70694.3	78580.9	87013.1	74298.3	77498.5	77154.3	78513	78129	75204.2	76965.2	83631.3	80372.5	70019.8	76199	78167.8	70992.5	83958.8	84865.6	76192.9
P11142	NQTAEKEEFEHQQK	4	5933.44	3496.99	6932.68	6911.46	4923.74	7213.25	4729.08	2919.03	3331.77	4185.1	4924.17	6179.76	3962.01	5282.74	6278.07	2998.63	2507.34	5160.11	4829.04	5649.76	6839.49	4492.35	3627.44	5325.14
P11142	NQVAM(ox)NPTNTVFDAK	2	12028.9	11077.1	13895.3	12163.3	11916.2	11603.1	12470.2	12847.8	13111.6	12741.5	11759.6	11514	10515.5	10465.7	11025.2	9657.47	9906.52	10071.6	10716.9	10020.2	10621.3	10210.8	10871	10411.8
P11142	NQVAMNPTNTVFDAK	2	496114	563475	518504	500882	537005	511226	503932	504622	528517	501942	511695	541224	544000	552841	531561	484884	526494	531334	527203	556983	538867	537889	573163	585485
P11142	NQVAMNPTNTVFDAKR	3	9454.4	8977.54	8462.43	8560.18	9788.13	9956.74	8712.38	8899.38	8048.01	9138.84	7794.52	9166.39	9361.89	8655.4	9461.03	8599.34	9703.3	9620.93	9279.97	10202.1	8783.69	10310.4	9707.78	10753.8
P11142	NSLESYAFNMK	2	375903	375762	368336	370138	377699	371315	378366	367600	366025	389299	375062	380358	367423	369234	376953	375478	374654	370376	369231	372031	364472	397090	395946	396526
P11142	QTQTFTTYSDNQPGVLIQVYEGER	3	177352	152334	162131	180296	152759	142852	171249	161031	165255	175718	167617	139676	167957	133243	154780	175209	156153	140055	162954	156298	146363	178624	171004	172309
P11142	RFDDAVVQSDMK	2	191049	193133	194592	187900	206564	204180	187657	194138	213420	188577	198232	208182	205028	205025	194551	189944	213022	193594	206122	217709	205437	205383	236805	229130
P11142	RFDDAVVQSDMK	3	140872	116027	140177	131269	122960	133608	132576	129680	120337	135184	142480	127428	129261	115178	143262	127296	112627	141264	123356	118153	126366	110006	103085	117563
P11142	SFYPEEVSSM(ox)VLTK	2	9847.38	8748.22	14508.7	12796	4939.04	9896.97	9437.89	9495.41	14145	16212	5897.3	4202.28	4893.83	4347.74	5411.1	4290.55	5555.85	4313.72	5566.38	2823.9	3658.08	5645.57	4937.46	3574.41
P11142	SFYPEEVSSMVLTK	2	252270	344647	321342	288885	349285	353139	285009	290972	321897	277837	310455	369447	342569	372722	353965	298367	356580	374704	344283	355272	368025	338313	369147	382330
P11142	SINPDEAVAYGAAVQAAILSGDK	2	222650	212823	230261	209622	238244	233321	221960	240232	222154	219126	222943	231911	187416	211275	243626	229208	233423	221698	205372	212633	220217	193189	191755	208278
P11142	SINPDEAVAYGAAVQAAILSGDK	3	119264	111144	124439	127744	120545	105175	123862	115183	126731	119192	119855	123374	114020	115936	124935	114076	106072	106420	114002	121395	118642	105218	93568.9	118693
P11142	SQIHDIVLVGGSTR	2	216139	289350	262367	219403	315564	284251	247848	262567	287491	224003	245755	307019	260562	310941	260535	226504	303595	285651	267143	295339	316670	244428	313435	264112
P11142	SQIHDIVLVGGSTR	3	647216	547251	537039	622764	507805	532495	614121	580469	512730	620173	617954	518158	519033	482334	576386	626297	541474	549081	575570	518961	498286	627873	558932	620782
P11142	TVTNAVVTVPAYFNDSQR	2	987318	889661	1.01174e+06	958487	951560	1.02276e+06	965930	949477	986760	972888	949591	1.02066e+06	936049	942317	1.02799e+06	957695	891818	1.01041e+06	920389	908909	980317	972444	981670	1.02279e+06
P11142	TVTNAVVTVPAYFNDSQR	3	312361	226320	295421	318948	261038	271118	287018	241486	278260	299425	275716	264719	249180	250141	292478	288067	215953	283008	248749	250949	252580	277397	219975	321630
P11142	VCNPIITK	2	297773	288726	281730	303213	315220	294690	308398	300962	293738	293950	296951	317063	293733	303111	304396	293288	300717	311429	281242	311377	294426	288105	307092	309705
P11142	YKAEDEK	2	638.419				5473.68	13733.7		550.3			10597.9	9199.38	25958.1	28749	20583.6	3485.84	30061.2	28147.1	25058.2	20457.8	24828.9	19825.6	32620.8	28348.3
P11142	YKAEDEKQR	2		7127.66	3005.96		7194.96	8823.77		1130.81	4007.55	654.544	667.385	8431.56	9679.32	9929.34	9310.67	5733.03	8379.89	11264	9229.53	10520.6	11801.1	9110.45	10149.3	8931.16
P11166	GTADVTHDLQEMKEESR	3	2216.49	2260.14	2807.35	2304.06	2128.98	2289.86	2613.99	2770.4	2845.66	2664.75	2695	2294.04	3136.48	2076.77	2512.94	1946.75	1052.15	2192.89	3590.08	1672.08	1825.51	2638.29	4030.76	2145.16
P11166	TFDEIASGFR	2	27341.1	25454.4	26607.4	25706.8	25806.7	26213.6	25433.7	24950	25146.6	27039.1	26317.2	24833.1	24009	25286	25421.2	26236.3	24574	26318.1	24845.4	25561.7	25815	26064.1	25146.9	27390.3
P11171	APIAAPEPELK	2	11796.1	11974.6	12390.7	12559.4	12165.3	12536	12799.7	12099.3	12576.9	11905.8	12043.5	12906.6	11920.7	11679.2	13077.6	12056.5	11563.1	13927.2	11126.9	13000.4	13330.1	11598.1	12077.3	13546
P11171	DVPIVHTETK	2	6138.23	7222.53	5969.98	7531.84	6671.28		7179.39	7390.75	7894.76	7587.59	7217.58	5797.34	5474.94	6914.57		6836.49	2583.6	5233.53	4959.32	6780.9	6421.94	6612.03	7615.81	6404.06
P11171	GVPWNFTFNVK	2	9960.09	10362.9	10191.2	11108.8	9321.85	10048	11337	11494.3	10777.2	10233	10163.5	8984.44	10341.8	8840.08	9683.48	11606.9	9882.67	9001.08	10495.9	10327.9	9104.84	10946.9	9633.61	9740.22
P11171	IRPGEQEQYESTIGFK	3	4453	4118.66	4250.67	4876.98	4250.59	4174.68	4266.9	4384.51	4339.11	4154.83	4808.08	4805.33	4212.59	4529.79	4000.09	4590.59	4680.21	4714.51	3938.33	4210.21	4060.71	5200.64	4250.45	3983
P11171	IVITGDADIDHDQVLVQAIK	3	9133.42	6889.33	8122.89	8326.35	8268.78	7076.91	7598.25	7589.07	8011.14	8672.47	8581.77	5831.26	6443.18	6312.43	8372.16	7812.01	6420.5	6939.64	8417.76	7419.25	7098.19	7497.17	7669.88	7504.3
P11171	LSTHSPFR	2	4515.82	5031.92	4614.8	3905.45	4466.43	4790.35	4718.4	5710.22	5109.97	4662.58	4123.65	5180.66	5037.3	5416.39	4268.7	6016.54	5091.19	5322.25	4108.88	4784.18	4759.79	4470.22	4477.67	3941.61
P11171	SLDGAAAVDSADR	2	5083	5223.05	5273.52	5962.56	5578.04	5026.28	5309.75	5294.57	4772.51	5223.87	5832.93	5307.23	5234	4940.57	5150.83	5575.88	6062.76	5621.41	5414.7	4930.87	4869.49	5851.74	5887.08	5026.63
P11171	SMTPAQADLEFLENAK	2	38908.3	96496	29437.1	53593.5	22804.1	88138.6	73175	96876.4	89446.9	48122.3	90512	80171.8	54809.3	77926.7	88136.2	54803.7	83041	81929.1	88661.2	92234	95093.8	58447.1	69985.5	73045.3
P11171	TLNINGQIPTGEGPPLVK	2	18133.6	20066.8	18877.1	18752.7	20152.5	18748.2	16823.4	18501.9	19369.1	16814.3	18297.1	18520.5	20286.2	18745.5	20570.7	16933.4	20379.5	18661.6	19817.3	19275.9	21231.3	20373.3	19786.4	19283.9
P11171	TQTVTISDNANAVK	2	13508.9	12456.9	14718	13201.1	12679.2	13332.1	13367.1	13488.7	13132.7	12995.3	12997.2	12749	12766.6	11960.7	14542.6	12527	13009.6	13469.3	12937.5	13123.2	13960	12608.5	12670	14630.2
P11171	VSLLDDTVYECVVEK	2	19076.3	22088.7	22650.3	21121.6	25335.7	22671.4	18212	16827.7	14188.9	20041.3	17296.6	19193.9	17161.3	16864.4	14956.2	18707.1	17200.9	17193.3	16779.5	18897	20738	17763.2	20735.5	21788.9
P11171;Q9Y2J2	VCVEHHTFFR	3	7762.31	6721.56	6080.64	7993.28	6144.1	4469.96	6145.25	6770.57	6380.24	5824.94	6134.02	6278.04	6078.19	5281.73	5944.56	6724.08	6488.98	4294.41	6187.25	6528.82	5661.49	6829.01	7820.38	5754.97
P11172	AALGPLVTGLYDVQAFK	2	11040.8	9605.46	10473.4	11580.6	13178	14163.3	11142	11056.6	11863.2	10553.8	11569.9	10540.7	10709.4	11567.7	9985.11	9667.15	10268	12359.2	10751.7	13037.3	9784.23	11151.2	11833.1	4550.85
P11172	LHSVCTLSK	2		12789.9	3399.15	5906.14	12050.1	5011.71	3999.99	4716.73	11519.5	5364.74	6408.17	4104.64	12046.1	14303.4	9891.59	4499.21	13958.9	15375.4	5381.58	13054.8	13830.9	9991.06	10913.7	9531.85
P11177	DAINQGMDEELERDEK	2	3360.32	5806.18	4201.96	3827.46	6539.01	5376.84	4031.05	3376.64	5882.64	4104.4	3999.68	5783.21	5420.05	5704.24	4408.39	3985.03	5778.71	5215.12	4997.51	5134.09	5108.04	4204.37	5755.29	4591.52
P11177	DAINQGMDEELERDEK	3	5965.32	5477.61	5759.02	5619.61	5124.19	5577.65	5708.9	5777.59	5416.34	5501.34	6543.86	4443.1	5845.6	5000.34	5747.8	4991.26	5704.28	4502.91	5712.65	6171.07	4913.07	6109.61	5353.04	6271.32
P11177	EGVECEVINMR	2	67829.4	64510.4	66417.1	64197.8	68669.6	65712.6	63871.9	62214.4	65191.7	66551.3	63887.4	65528.1	65484.3	68249.5	70262.5	65251.9	65101.4	67868	67218.3	63967.5	65111.5	67101.7	66378	71455.2
P11177	GPNGASAGVAAQHSQCFAAWYGHCPGLK	3	5331.26	6935.87	6215.07	5166.74	6133.95	6543.77	5393.02	5239.58	6736.07	5492.65	5708.47	7102.22	8086.4	7518.97	5657.12	4826.61	9080.55	5712.26	7828.51	6561.87	6992.34	6769.13	8931.28	6439.41
P11177	GPNGASAGVAAQHSQCFAAWYGHCPGLK	4	14478.6	16132.9	18504.1	17404.2	18149.5	19063.8	15693.7	15223.8	19809.9	17317.5	16695.2	20297.2	17099.2	15554	18239.4	16923.8	14580.5	18235.2	17575.4	18034.5	19599.1	17347	15372.9	18598.3
P11177	IMEGPAFNFLDAPAVR	2	23981.2	56581.2	34373.3	33948.2	56074.3	53324.6	31361.5	26211.5	34690.5	27977.7	35779.4	61115.4	66010	70284.8	50152.1	36993.6	61050.8	66748	62782.5	65586.7	67023.6	58282.2	76251.3	70882.8
P11177	PVGHCLEAAAVLSK	3	2905.71	3485.11	2875.96	3155.04	3050.7	3386.43	2627.89	2942.23	2530.36	2750.88	3310.45	3430.29	4021.95	4358.79	1824.65	2252.52	2804.25	2749.57	3181.18	2198.67	2908.08	2074.37	4175.45	643.31
P11177	TIRPMDMETIEASVMK	2	2148.18	7752.72	4753.32	3141.38	5766.6	5355.99	4938.66	4083.68	5017.29	4871.93	5554.79	5799.03	5911.02	7874.72	5489.04	2976.13	8575.09	5546.94	5975.44	7292.74	5921.9	5213.37	5460.04	4109.55
P11177	TNHLVTVEGGWPQFGVGAEICAR	3	49651.1	45964.5	51925.5	53874.7	45359.7	39805.8	49244.6	45398.9	49321	45745.9	46689.4	43396.1	50184.5	29157.9	48899.6	47900.4	49945	44860.1	48939.4	46680	47356.1	54163.2	44415.1	49243.5
P11177	TYYMSGGLQPVPIVFR	2	19989.3	40565.6	28887	28636.1	42912.6	42290.7	27745	26254.5	28571.9	26019.2	33419.8	44895.7	47989.2	50174.7	38115.8	33665.9	49048.9	45203.9	42044.5	46229	47835.1	41697	50883.6	44027.5
P11177	VFLLGEEVAQYDGAYK	2	73812.1	69381.9	79310.2	73162.7	66821.2	70840.7	69203.6	73066.9	72375.9	70247.1	73363.3	67174.6	66694	63608.7	68109	65923.1	70274.4	68740.9	70715.8	70300.5	70415.5	64220.6	68943.7	68641.2
P11177	VVSPWNSEDAK	2	52495.9	48568.3	52967.2	51073.2	48952.8	53040.4	53091.2	51189.8	50965.6	53188.4	52149	47699.8	46079	47490.7	56472.6	52936.1	46902	52154.7	49871	50118.3	50048	56066.7	46357.4	53793.3
P11182	IPHFGYCDEIDLTELVK	3	2445.11	3222.88	3360.75	2475.94	3675.98	3282.41	1810.29	1982.32	2903.32	2742.67	2904.19	2350.83	2842.7	2285.16	1541.54	2243.58	3140.85	1805.29	2468.23	2556.71	1679.55	3186.66	1801.52	1934.27
P11182	LSDIGEGIR	2	6227.17	4386.57	5197.65	5502.3	5271.14	6200.21	6688.25	6064.67	4382.22	5918.99	6089.42	4597.88	5047.55	4510.23	4327.47	4178.38	4301.27	3925.79	3632.5	4870.15	4605.61	4605.19	3974.14	4058.71
P11216	LLPLVSDEVFIR	2	18990.5	19926.5	18430	19537.5	19115.4	18193.5	19038.3	18651.9	18560.7	21215.3	19215.5	19129.6	16327.2	18684.3	18869.1	17975.2	19848.9	19761.2	19206.2	19199.3	17487.8	18223.6	18716.6	21504.1
P11216	LQDFNVGDYIEAVLDR	2	10732.7	11959.6	10701.3	12490.9	10043.9	12594.2	11906.3	11699	11810.3	11660.6	11452.9	12400.9	9254.3	13304.5	10314.2	11415.1	12518.3	13104.1	10846.1	12076.5	11017.6	10661.3	10709	9238.36
P11216	LVTSIGDVVNHDPVVGDR	3	2736.75	4787.51	2409.03	3391.23	3262.64	4460.8	4415.33	3480.73	4536.72	3317.94	2037.35	5150.37	4676.64	4392.35	3779.87	4116.3	3531.24	3321.19	4366.02	3282.89	4013.8	4552.54	3003.75	1910.41
P11216	WLLLCNPGLADTIVEK	2	3704.83	5606.43	5640.76	4269.2	5332.49	3835.35	3849.75	3753.52	3947.14	4378.78	3970.47	4366.29	5835.16	6080.09	5516.19	6167.5	6196.22	5610.18	5525.08	6421.7	5560.71	3727.78	3031.67	2784.81
P11216;P06737;P11217	LKQEYFVVAATLQDIIR	3	11987.7	10724.6	11098.8	10859.4	9622.34	9094.95	11255.6	10933.6	10069.8	11351.5	9857.83	9709.09	9909.91	8614.4	8352.29	12518.5	8993.15	7178.27	9832.65	9338.19	9745.39	12411.2	10413.4	12843.6
P11216;P06737;P11217	VLYPNDNFFEGK	2	17750.4	18383.2	20121.7	18436.3	19662.3	17191	18316.3	17496.5	18303.5	18072.1	18054.3	18625.4	16887.9	17933.3	19723.9	17294.5	17003	17923.9	18813.2	17955.3	18238.5	17805.8	19489.6	20081.3
P11233	AEQWNVNYVETSAK	2	9317.33	9227.88	8790.79	9120.31	9737.79	9280.34	8486.64	8946.19	8296.92	8401.56	8071.74	9428.85	8472.46	9206.35	8930.44	8127.18	9031.56	8687.31	8379.17	8673.83	8669.54	8983.21	9505.17	8287.26
P11233	GQNSLALHK	2	2330.44	1358.59	1450.29	1762.36	1387.57	1859.09	1654.87	2398.42	2657.03	1650.88	1958.64	1402.14	2398	1605.88	1467.18	1875.83	2203.94	1765.46	2115.81	2049.02	1274.14	2477.16	2475.37	1646.58
P11233;P11234	VIMVGSGGVGK	2	18160.6	22255.9	18992.4	17834.5	18925.9	28501.9	21367.9	19307.4	19501.6	22198.8	21739.8	24737.6	22462.1	23271	18357.7	20365.3	18018.4	22288.2	19518.3	21125.7	21013.2	19687.6	19246.7	21589.3
P11277;Q01082;O15020	ETWLSENQR	2	28428.9	26498.4	27815.2	27899.7	26230.1	26935.6	28396.7	27466.7	27292	28352.8	26723.7	26494.9	25232.9	24681.4	28603.1	26853.5	25944.7	26373.9	26027.6	25564.1	27376.1	28495	27740.1	28735.6
P11277;Q01082;O15020;Q9H254	DALLLWCQMK	2	24463.7	29982.1	24899.6	26717	30021.3	28894.2	23820.3	22145.4	24767.8	25419.6	29414.2	29540.7	31513.7	32807.7	30002.4	25496.7	29213.7	27601.4	29903	28724.6	27927.3	31546.7	27753.7	27095.8
P11279	ALQATVGNSYK	2	39415.3	36329.8	37475.4	38553.5	37206.1	37567.1	38315.4	38887	36630.6	40528	38352.2	35507.3	37042.1	36965.6	38257	38488.7	35468	36484.2	36474	35512.5	37026.3	38942.7	37341.1	36795.3
P11279	FFLQGIQLNTILPDAR	2	64928.3	58684.2	60585	63658.2	60179.9	58202.9	63122	60916.7	56089.7	60253.9	55528.9	62025.4	60320.2	57532.1	64949.6	60181.8	67867.8	65607.8	67156.7	58448.8	64661.3	58191	62000.1	64852
P11279	FFLQGIQLNTILPDARDPAFK	3	8489.29	7395.18	7044.78	8021.33	8804.94	8468.87	7879.67	9287.84	7562.6	8412.65	8336.56	8251.22	7412.2	10096	7711.22	8215.61	6995.9	7159.28	7683.71	7529.48	8144.33	10367.4	9500.93	11456.8
P11310	AFTGFIVEADTPGIQIGR	2	45241.9	45796.8	46275.1	48064.8	48500.9	45124.6	45674.2	44372.6	45411.5	42968	44789	44763.6	43536.2	41315.6	41031.7	43182.6	42282.2	40159.2	45568.5	41894.9	39994.6	43727.4	43922.1	43584.6
P11310	ANWYFLLAR	2	51289.2	51265.8	48061.7	51105.6	47768	49252.4	52305	51608	49483.4	49840.7	52650.9	49011.9	51209.4	49655.3	48184.5	49749.1	51674.7	47431.8	50402	47941.2	48537.7	52442.9	54465.9	50916.2
P11310	EEIIPVAAEYDK	2	50430.9	49253.6	49252.5	47270.2	51131.8	49246.6	47736.5	47719.8	47656.7	50010.9	46888.8	48388.9	46067.6	46445.3	48669.5	47623.7	49322.3	46823.3	46344.1	46886.6	45583.6	49732.4	51674	51657.4
P11310	EEIIPVAAEYDKTGEYPVPLIR	3	5872.69			5750.16	5093.97	2988.03	5307.74	7249.73	1159.56	5483.39	975.912	5243.9	4831.04	6115.65	5451.89	6129.15	4521.58	17377.3	4975.58	5396.55	4315.95	5814.75	3057.18	5290.42
P11310	ENVLIGDGAGFK	2	65372.4	70951.2	72106.8	64903.2	68404.6	72463.3	66554.1	70421.7	67460.8	66488.3	67923.7	74744.6	67994	69351.7	70536.8	64826	64432.3	66991.8	68374.1	70726.1	72160.9	70430.6	69871.9	80155.7
P11310	IYQIYEGTSQIQR	2	35349.3	35965.4	38507.4	34375.6	36578.1	37636.4	36631.6	37542.6	35545.7	36474.8	36940.5	38550.5	36235.1	37100.5	39335	36745.8	37691.3	40141.9	35727.8	34552.9	36909.9	37189	36481.5	38868.6
P11310	KGDEYIINGQK	2	7753.29	8554.86	7395.71	8079.36	7745.53	6557.17	8236.54	7626.22	9328.42	8319.09	8608.25	8605.4	8851.3	8794.15	7890.9	7533.14	9137.83	7567.31	8458.24	9066.65	7119.28	8262.05	8891.62	8973.45
P11310	KGDEYIINGQK	3	14731.6	16144.7	22534.3	17435.3	17754.2	15828.4	18960.6	17415.5	13040.6	18501.7	17610.2	15973.7	11249.9	15521.5	16334	17251.5	16289.1	22732	15942.2	16952.4	17082	17475.1	12655.4	18946.6
P11310	TRPVVAAGAVGLAQR	3	42727.5	42182.2	47177.5	47430	43122.2	41049.3	49164.1	49987	45452.3	48499.8	50001.1	43570.6	44907.3	45580	48483.4	45360.8	41973.8	46050.5	46715.7	41062.9	44263.9	49582.2	44019.2	48568.6
P11387	(ac)SGDHLHNDSQIEADFR	3	23083.1	20658.9	21174.8	21346.6	19460.8	19206.5	22489.5	21798.6	19632.2	24052.4	22191.7	18133.2	19896	21262.6	20627.4	22317.7	21957.2	22525.8	20076.8	18992.5	17475.4	21390.2	15430	19789
P11387	AGNEKEEGETADTVGCCSLR	3	43257.2	41961.2	46521	44762.5	43020.1	46020.5	42304.2	43391	42609.4	43915.1	45042.9	43629.6	43812.6	43830.3	45648.1	43536.4	43099.1	44858.9	43733.8	41266.3	46877.3	47928.2	44971.3	51934.7
P11387	AVAILCNHQR	2	22404.2	19188.5	17354.2	22152.5	18037	16109.8	18560.7	20218.4	23196.2	21986.3	19726.1	19867.3	21312.1	20519.8	20518.8	21196.3	21553.8	16326.2	21147.1	21985	17124.5	22765.1	21356.1	20372.7
P11387	DEDDADYKPK	2	3705.55	4372.59	4053.58	2779.15	4524.03	4046.79	3483.63	3540.22	4011.13	3728	3428.71	3986.94	4465.61	4557.31	3152.6	3810.65	4597.29	4167.9	3628.6	3899.56	3858.78	3361.46	4218.12	2961.34
P11387	ELTAPDENIPAK	2	45926.4	52688.7	44721.2	44922.9	46969.8	49220.4	45697.8	39056.3	39488.2	43939.9	43850.4	49640.7	52821	50676	50208.4	42806.6	47211.8	53522.9	48126.2	51734.6	48577.8	47681.9	32165.9	38269.7
P11387	EYGFCIMDNHK	2	4217.7	2971.78	3145.45	4177.23	3557.23	3479.52	4419.13	4904.44	4727.27	3435.06	3079.72	3079.12	3532.92	3631.53	2681.36	4784.49	4067.37	3049.5	3577.96	3581.67	3973.02	3701.51	3765.96	2865.05
P11387	HLQDLMEGLTAK	2	7812.04	10159.4	9263.81	7988.94	9423.4	8398.46	9181.71	7837.66	8804.77	8671.66	9818	8214.78	10064.7	8781.64	7394.51	9107.48	9835.29	8413.21	9158.57	8824.56	9238.83	9506.27	10984.2	9212.05
P11387	IMPEDIIINCSK	2	23997.2	24416.7	25413.7	24125	23491.2	25449.6	24482.4	21310.2	23174.6	23689.1	23687	24815.4	23082.3	24543.6	26487.2	23916.1	23870	26731.2	23850.1	23731.5	24808.1	26024.5	23984.5	25690.6
P11387	KEQLADAR	2	2883.84	4374.52	890.691	711.696	4699.38	4945.32	15005.6	861.732	843.209	1113.93	613.447	4455.76	4276.9	4168.81	3974.81	4045.42	3225.52	4059.61	3796.26	2957.87	3153.13	3699.17	4194.1	3198.58
P11387	LEVQATDREENK	2	3707.19	3678.77	2929.76	3321.54	3999.34	3472.97	3439.11	3492.03	4631.32	3304.85	3613.3	3978.46	4168.02	4351.87	3682.78	3076.1	3641.54	3318.93	3501.29	3549.87	3041.63	3852.29	3654.51	3346.03
P11387	LEVQATDREENK	3	799.11	1369.86	1749.15	1043.87	787.608	1045.21	997.933	938.287	846.438	1438.08	1122.24	587.644	1253.55		1333.34	874.598	561.843		922.145	1232.24	1234.6		790.707	954.811
P11387	SMMNLQTK	2	3302.18	3869.65	3977.51	3694.87	3473.92	3678.35	4497.18	4749.2	3185.66	4597.47	3520.07	2036.12	3212.77	3302.82	3341.86	3580.82	3590.39	3277.17	4239.32	3032.25	3833.34	4356.27	4059.17	4256.34
P11387	TYNASITLQQQLK	2	14406	11628.1	15290.5	12956.4	12457	12887.1	16226.1	15817.9	13925.2	14595	13852.8	12046	11708.3	11374.1	15061	14283.4	13455.7	12853.7	13499.9	12078.5	11474	16400.9	10996.3	12753.6
P11387	VEHINLHPELDGQEYVVEFDFLGK	3	22642.9	30547.6	23088.2	6010.03	6247.46	24593.6	28137.6	28439.2	3734.92	21973.8	20952	18686.1	14591.1	16506.7	24659.1	15301.9	28832.7	21543.6	16864	8986.5		22998.6		16860.3
P11387	VEHINLHPELDGQEYVVEFDFLGK	4	14803.8	12782.6	13228	12998.4	10570.1	12295.2	12469.4	12042.3	11221.4	14510.9	12502.2	10991.3	12825.4	12156.3	13000.9	12090.1	12274.3	11141.2	12068.3	11850	11485	14594.2	12498.7	13725.4
P11387	WWEEERYPEGIK	2	2618.59	5257.36	3802.24	3606.71	4940.35	4571.25	3174.41	3090.38	3571.04	1907.55	3200.72	4721.96	4246.62	4203.38	3183.32	3050.61	3935.31	4050.54	4027.48	5481.71	3631.07	1548.61	2931.82	1907.11
P11387	WWEEERYPEGIK	3	13065.9	10217	17766.5	12129.1	15260.9	17544.6	15853.6	21073.2	13461.9	13176	19838.2	15427.3	17459.3	14112.5	15816.9	11489.5	10832.8	11645.6	15952.7	11599	13050.5	12177	6636.6	10255.9
P11387	YIMLNPSSR	2	24259.4	22109.1	23933.9	24998.2	21886.6	21048	22700.4	23009.9	22528	24611.2	24260.2	24159.8	22317	21753.5	24286.6	25947.6	21777.3	23178.3	22471.8	21632.7	20763	24440.3	22745.5	23896.8
P11387	YYNKVPVEK	2	8742.19	9111.6	8362.71	8316.21	9370.25	8317.16	8583.53	7666.5	9729.65	9120.28	7504.03	9303.77	9256.88	10143.2	7596.89	8899.44	9137.56	8602.29	7868.16	9188.35	8120.36	9449.73	10601.9	10116.4
P11388	AAIGCGIVESILNWVK	2	24753.8	19707	2696.32	42281	6045.35	6070.41	13176.3	35447.5	28342.8	22103	143.986	5953.95	7214.1	16148.6	22206.1	9771.81	4256.2	26872.5	2495.68	34096.8	33816	16467.2	22728.7
P11388	AGEMELKPFNGEDYTCITFQPDLSK	3	5769.18	9774.62	5028.45	7123.3	8922.22	7238.11	5781.36	4953.21		4763.41	7406.04	8769.15	9381.94	9037.06	8761.3	8640.05	9104.51	9821.91	10038.3	8213.65	10013.6	9320.95	9396.54	8468.77
P11388	DKLDETGNSLK	2	18531.5	19440.6	18903.2	18946.7	18022.6	16561.5	19479	19113.8	19481.1	18126.6	18296.2	15969.1	20233.2	20559.6	18375.1	18425.8	20385.3	19274.1	18389.5	17600.4	16661.6	18650.2	20063.7	20389.7
P11388	DPALNSGVSQKPDPAK	3	7222.8	6708.93	8584.78	8328.96	6418.55	7201.76	8526.45	7494.38	7236.15	7776.61	8354.97	6559.74	6865.95	7278.88	7781.08	6673.55	7082.2	6886.5	7735.04	7098.59	6646.57	8854.12	6459.26	8170.97
P11388	EQVLEPMLNGTEK	2	14942.4	16488.7	15097.2	14831.3	15720	13946	13407	15993.8	15179	14185.1	14972.9	14432.2	15643.6	15212.6	13481	15594.1	15807	15185	15538.5	16452.2	14265.3	15348.1	15083.4	16168
P11388	FLEEFITPIVK	2	64014	60337.5	69392.1	64274.4	62490.3	65232.1	65859.5	65657.1	71422.2	63948.8	66271.8	62066.1	57943.2	59309.6	65253	67234.8	62494.4	66473.6	63209.2	65496.5	65844.4	62074.8	60709.4	62777
P11388	FTVETASR	2	13715.5	14345.7	16297.5	13453	12862.6	15980.6	12343.4	15542.5	13542.8	13743.3	13678.8	14628.9	14234.6	14114.6	13748.4	13724.5	13196.3	16512.1	13151.2	13861	14618.2	14198.4	13931.1	14084.3
P11388	GFQQISFVNSIATSK	2	15669.8	18724.1	16530.1	16268.8	14527.5	16118.6	14905.8	16197.6	14940.1	15639.3	16418	15761.6	17809.1	17497	16657.6	16656.5	17578.8	16966.5	17435.8	16071.5	17576.6	18171.7	19354.1	16909.3
P11388	GLLINFIHHNWPSLLR	3	31591.4	30932.4	28996.3	26504.7	28829.6	27649.2	29092.8	25894	29365	27020.2	27590.3	27971.1	29511.5	29913.1	27755.2	33425.3	30743.6	30550.5	21663.8	27150.8	26057.6	34159.6	33075.3	29686.1
P11388	IKNENTEGSPQEDGVELEGLK	3	14141.2	12592.7	13567.4	12907	13297.4	11953.3	12701	13615.2	12881	13840.9	13272.4	12516	13310.8	12771.1	13821.3	15306.4	12066.7	12478	14725.3	13744.7	11915.7	13175.2	14284.7	14753.3
P11388	NSTECTLILTEGDSAK	2	14171.1	15109.7	14046.2	13799.9	14172.8	15153.1	12967.5	13362.5	13876.9	13803.9	14187	16393.8	15493	16923.2	14485.4	14378.3	15442.6	17486.7	13866.2	14850.3	16253.9	15924.9	16549.3	15423
P11388	RAYDIAGSTK	2	3947.69	4539.19	4567.8	4586.59	4545.73	4700.8	3102.89	2692.15	4169.79	3138.38	4610.21	3949.75	3214.16	3757.51	5196.09	3497.76	4578.67	4784.01	4456.2	5369.94	2860.4	3764.17	6049.52	5316.1
P11388	RDPALNSGVSQKPDPAK	3	18857.3	17599.2	19178.9	18071.7	18319	17333	17563.7	17975.3	17707.6	18746.6	18596.7	19282	17523.3	19609.2	18329.2	18135.3	19409.5	17513.4	17300.6	16919.1	17462.9	18751.8	17968.4	17584.1
P11388	SVVSDLEADDVK	2	13268.4	10802.4	11258.9	13101.7	10576.3	12534.4	12239.5	13361.2	11655.1	13114.8	12570.6	11029.9	11454.9	10885.6	12629.1	13638.7	12657.9	11334.1	12547.5	10637.9	10566.1	14093.4	12064	13485.9
P11388	TLAVSGLGVVGR	2	45839.6	39129.9	41298.5	43602.8	38206.1	38652.6	42916.2	43588.7	39695.3	45116.8	41802.6	37279.8	40288.7	37794.1	42662.8	44996	40216.7	37752.1	39674.5	39978.1	37454.5	44246.4	38693.7	43515.9
P11388	TPPLITDYR	2	23255.3	25421.8	24552	26279.6	23725.2	22608.6	23020.6	22110.8	23844.5	21965.3	21858.4	21426.8	23636.1	21444	21045.3	24225	23268.1	24635.4	22355.3	22696.1	21209	22658.9	22743	24053
P11388	VIHEQVNHR	2	2611.59	3070.62	2644.58	1912	2714.55	2611.44	2104.02	2379.07	2840.15	1585.27	2023.14	2364.12	3205.38	3198.74	2415.3	2512.78	3321.56	3293.14	2701.91	2487.54	2390.94	2366.1	3599.19	2605.16
P11388	YSGPEDDAAISLAFSK	2	14074.1	14162.1	13509.1	14374.1	11627.8	13831.2	14077.6	14580.1	13408.3	14078.2	14308.7	12054.2	13335.2	12213.2	11306.5	13362.4	12123.8	11967.4	14059.1	11807.6	11299.8	9588.19	12457.2	11460.5
P11388;Q02880	ELILFSNSDNER	2	56152.8	45410.2	51904.3	50418.2	46061.7	48465	49570.5	50115.9	50570.6	51873	49288.2	46308.1	46816.7	46124.5	48186.3	55137.6	46578.5	49309.8	47697.5	47044.2	47097.9	52157	49545.3	51159.3
P11388;Q02880	EYHTDTTVK	2	1566.68	1905.7	2295.46	2131.33	1770.12	1584.94	1395.03	2119.36	2592.1	1508.43	1451.71	2270.3	2186.23	2293.51	1745.48	2115.08	2003.08	2177.56	2142.48	1994.59	1942.41	2970.35	2331.79	1859.12
P11388;Q02880	GIPVVEHK	2	18069.2	18434.1	17352.6	20903.4	20449.1	15081.3	18287.8	19767.6	19404	18741	16489.4	17941.5	19156	19002.7	17444.3	23954.6	20892.7	18187.9	18233.4	20213.3	13574.6	23417.1	23634.6	20317.4
P11388;Q02880	IFDEILVNAADNK	2	68687	72831.1	75258.3	70421.8	68008	71980	72602.7	75492	72714.9	70915.3	71120.1	72709.2	67923.7	73911.1	75561.2	70787.1	74706.7	73808.7	72040.3	68922.4	78652.9	76186.2	74377.9	76674
P11388;Q02880	LCNIFSTK	2	21402.4	18212.1	18959.4	20829.9	18141.7	17526.1	19977.3	19566.7	18377.6	19466.5	17484.5	17976.1	19554.3	19430.9	18990.1	19771.5	20648.3	18194.5	18813.4	18896	18396.2	20475.9	20082.9	18737.1
P11413	(ac)AEQVALSR	2		12321.3	15674.7	22232.3	11298	11871	13248.7	25575.8	15187.7	13673.8	15088.2	10989.6	12105.2	11655.4	14380.9	14930.6	12533.8	11830.5	13204.8	15072.6	12182	15392.9	10808.4	10521.9
P11413	DNIACVILTFKEPFGTEGR	3	3808.25	9432.5	3385.39	4620.21	4262.96	1868.83	3105.19	4279.34	4823.32	4681.52	4785.86	8110.93	8066.65	8362.71	2654.66	5537.9	1736.3	8238.61		3331.5	9081.6	3899.09	4731.81	2093.44
P11413	IFTPLLHQIELEKPKPIPYIYGSR	4	7932.44	9684.39	9462.66	9076.11	9110.86	9390.28	8551.17	9436.96	10314.6	7839.79	9915.09	9288.64	8996.03	9624.63	9135.95	8034.7	10274.7	9498.47	9373.89	9536.5	8943.41	8971.7	11384.6	10334.5
P11413	KPGMFFNPEESELDLTYGNR	3	12369.5	15383.2	13506.3	15849.8	16129.3	14628.4	15237.8	13108.9	15482.5	13400.6	13866.5	16752.5	19815.9	18530.2	16953.1	19840	18017.3	17621.9	19021.9	19393.6	18382.5	22274.4	19526.7	19150.9
P11413	LILDVFCGSQMHFVR	3	1263.88	3794.12	1767.63	2675.99	2826.06	3327.67	1837.75	1405.06	2198.37	1612.65	1393.7	3300.73	2800.79	2663.51	2471.93	1709.92	2944.88	2187.7	3311.98	2367.67	3012.69	2706.22	3386.62	2441.98
P11413	LKLEDFFAR	2	13887.8	16003.7	14654.1	14312.6	14177.7	14646	14259.6	18098.8	18025.8	15920	15367.6	14199.4	16895.4	13979.8	14107.9	15185.1	18660.9	13802.5	16099.5	15913.8	16591	15567	17848.3	16151.2
P11413	LNSHMNALHLGSQANR	3	9244.18	6637.26	8589.13	9626.25	6013.92	6129.03	9313.92	11588.6	9073.41	8548.82	9357.54	6516.45	5604.35	5066.04	9614.07	10060	8636.98	7273.3	7060.5	7811.08	7996.52	8568.51	8371.74	6968.03
P11413	LQFHDVAGDIFHQQCK	3	2729.62	4038.61	3375.42	4241.45	2790.86	3934.05	3433	3723.98	4010.2	2810.8	4336.48	4150.52	4248.3	4621.8	2507.26	1708.12	3620.5	2730.21	3401.92	2421.09	3568.95	4875.24	4890.66	3567.89
P11413	LQFHDVAGDIFHQQCK	4	1550.38	676.616	879.567	2507.99	728.151	620.616	1515.33	1327.52	1625.64	1700.15	1533.56	1311.68	968.502	1571.18	862.617	1547.55	603.733	1309.22	1193.85	730.302	889.049	1021.97		792.885
P11413	NSYVAGQYDDAASYQR	2	6461.87	6078.02	7477.77	6739.79	5982.04	7808	6612.48	6961.2	6835.82	7077.07	7302.66	8410.77	7940.42	7693.15	9253.23	7282.77	6708.8	7234.97	7093.66	6156.82	8092.78	7800.93	7842.29	7366.27
P11441	ECSLQVPEDELVSTLK	2	27466.8	30070.4	28882.5	27046.1	28757.8	29046.8	28754.3	28982.8	29114	26115.9	28224	29477	28241.6	28606.1	27213.9	28741.6	29036.7	28649.3	28908.3	29658.2	28160.9	25093.9	26613.3	22351.4
P11441	LADSPPPQVWQLISK	2	10255	11294.2	11505.3	9734.21	11900.1	10868.3	10871.5	10592.2	11829.3	10003.8	10380.7	12355.8	10615.7	11820.4	11831.8	11253.1	11470.5	12434.1	11937.4	10965.3	11891.3	8477.81	10227.9	8728.1
P11441	LNLVVKPLEK	2	13256.9	10917.7	10532.6	12007.8	10947	6860.38	11672.5	13326.8	12720.8	9422.13	11754.7	8739.5	10625.4	11506.8	7995.45	11794.6	13107.1	8042.32	12672.5	10902.1	9152.3	11533.1	9224.34	3924.21
P11441	VLLEEGEAQR	2	24084.7	23237.7	26281.7	23809	22181.9	24041.1	23434.1	24193.6	23715	25251.8	23523.3	23023.3	22648.4	23130.6	24902	23531.8	21319.8	24842.7	22989.8	23586.6	24873.8	20161.4	18854.1	20686.2
P11498	ADFAQACQDAGVR	2	6488.6	6200.44	6547.1	5196.09	5917.39	6186.66	6555.54	5670	6270.6	5684.84	6319.35	5115.5	5717.8	5495.81	6122.88	5796.63	6717	5584.04	5611.4	6178.47	5328.37	6540.41	5803.03	5903.35
P11498	AEAEAQAEELSFPR	2	5982.99	4215.29	5108.52	5427.61	5158.13	5292.23	5993.41	5253.07	4847.13	6269.94	5981.64	4598.36	4928.54	4943.03	5825.14	6529.73	5116.3	5397.03	5720.51	5806.77	5227.42	12138	7821.86	10056.7
P11498	SVVEFLQGYIGVPHGGFPEPFR	3	7847.31	9883.55	8866.36	7751.2	7416.61	10884.4	7363.86	7634.47	8209.45	9141.65	7669.99	8892.09	9416.17	8539.25	7274.15	8565.42	9202.28	7799.18	9247.61	10425.9	7222.99	10273	10326.4	9185.82
P11586	AAEEIGIK	2	5801.21	8409.85	7629.93	7517.86	7460.22	7215.53	6443.3	5930.41	6341.23	7411.5	6824.95	8586.97	7438.76	7479.94	6678.34	5314.72	5921.56	7348.99	6583.92	7715.44	8706.38	5886.29	6893.35	6807.57
P11586	AAQAPSSFQLLYDLK	2	59557.6	54641.9	54682.6	54877.4	54711.8	54209	56230.4	56391.2	51289.4	57094.6	48318.9	50695	53076.6	53655.4	50326.5	53893.3	54358.8	52383.7	51642.4	54577.5	53819.2	55042.2	52807.6	51068.1
P11586	APAEILNGK	2	20798.2	24224.1	22605.4	20386.9	23433.4	23212	18979	16196.4	19564.6	17377	20576.6	17007.8	20205.1	18601.6	18373.2	16191.3	19801	21335.3	19937.8	21108.8	20557.1	17575	22035.3	20479.6
P11586	AYIQENLELVEK	2	13179.2	14732	13887.7	11286.1	11639.9	14213.1	11719.1	11507.6	11276.9	12802	11991.3	9525.43	9929.13	9941.68	11796.9	10634.3	10834.2	9843.5	9730.3	11059.3	11058.6	13359.8	10253.8	11040.3
P11586	CTHWAEGGK	2	2399.44	2952.09	2022.52	2585.53	3109.98	2718.77	2755.45	2353.21	2418.22	2664.4	3122.24	2135.22	3417.77	2929.59	2630.48	1999.95	3515.67	3007.02	3038.57	3109.84	3358.78	2413.8	3173.79	2726.09
P11586	EHGAFDAVK	2	19333.8	17167.2	16777.5	16975.5	17693.9	16919.8	17590.7	17174.1	20669.9	18366.5	16487	15869.6	17837	17328.5	16428.9	16888.1	17348.6	15774	19785	16460.7	15925.5	19740.1	19295.1	16627.1
P11586	EIGLLSEEVELYGETK	2	28044.6	27948.1	40742.2	31314.9	32038.5	29629.9	45275.5	22549.1	39518.2	28222.5	30542	23049.6	21436.3	26598	34065.9	20077.5	35838.6	27031.1	41957.7	16925	21254.6	40431.3	36538.7	43340.6
P11586	FSDIQIR	2	22651.8	26074.7	23582.3	22403.8	22422.5	24402.3	23933.3	21020.2	22674.2	24926.6	24554.2	27474.6	23453.6	23398.8	22122.9	25547	24279.5	25688.5	23083.8	21579.6	22372.5	22447.6	23838.8	24824
P11586	GALALAQAVQR	2	138374	142478	141357	133105	149938	149829	138695	140565	149139	134041	139293	152478	139925	149836	143122	140310	136109	158378	138802	147149	145916	134003	142794	152468
P11586	GEWIKPGAIVIDCGINYVPDDK	3	19942.7	17552.9	19591.3	19699.8	21638.4	17765.9	21714.5	19637.7	20198	21687.7	17808.4	16415	20023.7	16810.4	19403	20266.5	19236.1	19034.7	18211.6	17380.2	18257.5	17278.2	18281.6	18303.8
P11586	GVPTGFILPIR	2	122433	123692	123054	116202	131144	126333	119731	126738	127014	121154	123413	128354	120398	127932	121541	120632	117158	124180	116364	120178	128697	117966	118066	121226
P11586	IFHELTQTDK	2	15439.6	16615.8	15579.4	14589.6	19011.2	17658	14695.1	15215.9	18450.1	15864	15889.4	19670.3	17434.6	18283.3	17511.1	13601	17905.2	18779.2	18808.5	19725.3	20555.3	17280.6	19915.4	20313.7
P11586	IFHELTQTDK	3	7214.54	6467.13	5734.28	6555.15	5748.88	5277.37	6853.37	5536.41	5317.94	7180.22	6172.58	4948.39	5594.67	5695.64	6226.3	7013.91	4863.28	6656.85	5990.84	6132.26	5502.92	7353.86	6284.09	7463
P11586	ITIGQAPTEK	2	11214.5	12579.9	13056.7	12804.2	13807.6	14626.3	12610.1	13179	13951.2	12481.8	12647.6	29723.4	12401.6	27463.1	12231.7	11483.2	12272.4	12443.1	12680.8	12905.2	12846	12741.3	12038.9	12828.9
P11586	IVGAPMHDLLLWNNATVTTCHSK	3	7372.08	8159.35	6623.14	11361.4	7007.53	7530.14	8773.89	10255.3	9113.97	7711.65	11748	3711.08	4550.09	4455.97	8538.26	9516.17	6872.88		8472.78	5939.13		10285.4
P11586	IVGAPMHDLLLWNNATVTTCHSK	4	10702.9	12064.1	12272.6	10831.5	12488.4	12711.5	11681.2	9908.07	10521.8	12203.5	11665.2	12297.9	14022	12568.9	14750.6	13256.6	12606.5	13202.2	13965.2	14440.1	12702.6	13539.3	11777	15437.4
P11586	IYGADDIELLPEAQHK	2	16282.7	22012.5	19477	16933	21414.4	20957	20223.2	23545.6	22849.8	16840.1	17597	19896.5	20303.9	24141.8	16976.5	17015.2	22129	18876.9	20686.2	21322.5	24387.5	19878.8	22638.4	19154.9
P11586	IYGADDIELLPEAQHK	3	38761.6	36248.1	37986.7	39378.1	36594.4	39574.6	37781.6	37355.9	33995.8	39143.6	36358.9	37045.4	37551.2	34280.9	37178.4	39594.9	36163	40008.9	36393.9	33571.1	33709.1	36849.4	33637.7	37147.5
P11586	KGEPVSAEDLGVSGALTVLMK	3	14759.9	20044.2	15605.8	17237.7	20392.7	21160.5	15490.7	12540.1	12844.5	14923.3	17490.8	21363.8	23139.9	21789.1	20167.2	19137.8	21841.1	21902.5	21170.3	22386	23084.8	22948.3	24588.3	23053.2
P11586	KITIGQAPTEK	2	14110.9	14671.8	11629	13240.4	14594.5	12900.6	13362.4	14335.1	14683.1	14813.8	13954.9	15185.1	14527.1	16102.5	13225.3	12710.7	15837.6	13769.8	13056.1	14516.4	13818.8	14039.1	15562.2	16852.8
P11586	KVVGDVAYDEAK	2	14601.5	14933.3	14442.9	13600	16723.5	16085.6	14762.3	15314.8	16146.9	14108.3	14382.5	16266.4	16051.4	15950.6	14219	15673.7	14772.2	16567.9	14837.1	14906.7	16297.6	15406.9	15678.2	16312.1
P11586	KVVGDVAYDEAK	3	7909.05	7322.66	7015.27	8214.54	7487.81	5724.76	8210.69	7527.38	5938.38	8092	6919.49	7550.33	6005.48	8643	7643.22	7174.48	7035.74	8647.28	9008.19	7945.76	6084.96	6993.5	7205.67	8530.21
P11586	LAILQVGNR	2	36171.6	35255.5	34568.5	35822.5	32680.8	32552.2	34533	35802.6	33005.9	33891.5	36047.1	31206.5	33226.5	33508.6	34455.7	35569.1	35893.4	31907.1	35733.1	30951.7	31533.3	37454.5	32770.7	31612
P11586	LDIDPETITWQR	2	96795.1	85293.7	94720.2	94416.5	91674.8	85972.2	91539.3	91975.2	89438.4	90424.9	88824.8	87548.6	88555.2	81532.6	86606	90775.5	82642.7	87011.9	87665.1	86601	86960	92090.2	88235.7	89635.5
P11586	LKNQVTQLK	2	8180.82	10352.8	7386.31	7834.29	9355.88	8140.85	8769.85	9948.23	9497	8207.28	8378.79	9160.64	9710.56	8842.14	6238.66	9925.18	10793.6	8379.42	9260.83	9265.02	7568.9	9522.77	12317.9	9251.92
P11586	MHGGGPTVTAGLPLPK	3	18268.6	16022	17597.9	19859.7	16643.1	15311	16421.6	17275.8	15670.3	18737.3	18980.4	16311.3	15886.3	15252.7	17776.1	17217.4	16622.8	15778.3	17647.1	16799.1	15927.4	13539.2	12455.4	14140
P11586	QPSQGPTFGIK	2	5351.15	7585.67	4983.77	6551.92	5920.49	6283.85	6384.06	5540.26	6283.31	7079.08	6440.62	6752.49	7934.19	9240.96	5341.35	7947.83	6208.35	8437.99	6806.29	7457.27	6339.55	6604.99	7460.69	5538.33
P11586	RFSDIQIR	2	11136.9	14590.4	8094.23	13814	14645.4	3824.24	11207	16830.5	11196.4	12836.9	10712.6	14845.1	11547.7	12899.4	7420.04	11083.8	13460.2	17811.1	18126	16863.4	12763.3	16508.3	14197	17624
P11586	TAHLDEEVNKGDILVVATGQPEMVK	3	9868.51	14064.9	13518.9	12981.5	12123.8	18863	9051.92	13375	14715.5	10174.1	10993.6	14814.8	14972.9	13912.3	16054.8	11440.5	15164.7	15958.2	14499	14367.1	15527.5	11542.5	15238.3	16309.8
P11586	TDPTTLTDEEINR	2	89966.8	88078.3	91256.6	91809.5	85878.4	90453.2	91745.5	90248.5	90844.8	93053.5	88343.1	89057.7	89399	89325.5	94818.3	88895	88423.7	90373.7	90066.2	87140.7	88228.2	91520.3	91646.8	96850.5
P11586	TDTESELDLISR	2	86223.5	77620.9	80074.7	80666.9	76472.8	77018.9	82344.6	81533.8	74342.8	80983.9	78643.3	77214.1	80372.2	75424.3	81995.3	87445.3	77790.4	75946.2	78697.2	75318.1	77105.1	84974.1	79770.8	84467.9
P11586	THLSLSHNPEQK	2	6732.53	7129.74	6102.74	5737.09	6628.82	5851.22	5840.7	5958.99	8857.27	6454.25	5481.39	7635.16	7135.99	7739.96	6321.55	7142.41	6887.23	6875.95	6252.48	7399.66	6527.29	6567.36	7458.23	7084.18
P11586	THLSLSHNPEQK	3	18471.4	17718.9	16027.5	14553.7	14742.8	11694.5	17489.6	18892.1	16160.1	15137.1	14729.1	18315	15913.2	14016.7	15354.3	17726.6	17710.1	17934.4	15571.1	15699.1	14333	19981.5	18344.7	17882.3
P11586	TPVPSDIDISR	2	94345.6	88133.8	92398.1	93571.1	86619.7	84114.9	89391.5	94344.7	94064.2	93253.4	92880.5	86781.7	90307.3	85651.2	94588.3	92110.4	87921.8	90088.8	91177.7	96956.4	87308	95557.2	91698.4	103891
P11586	TTTESEVMK	2	9302.73	8707.32	9310.04	8686.2	8264.95	9264.2	8093.07	8876.86	7771.09	8735.57	8958.09	8167.39	7884.45	7633.95	9542.36	9015.47	8502.83	7743.07	8338.07	9035.22	8992.04	8541.64	8555.22	8049.6
P11586	VVGDVAYDEAK	2	17816.2	17839.3	19560.3	18044.7	16982.3	16752.4	18515.4	18154.1	17148.6	18756.7	17978.7	17682.2	18014	16232	21030.6	20634.1	17506	19195.3	17108.1	17097	18055.1	20522.4	17857.3	17396.4
P11586	WMIQYNNLNLK	2	13565.5	16800.1	14869.6	15164.5	17720	16513.8	13463.4	12827.4	14385.4	14647.7	14099.7	17192.5	17274.9	17094.6	16678.5	16553.2	15748	16825.2	16130.8	15919.7	17232.2	12594.6	13413.2	12790.3
P11586	YSGLCPHVVVLVATVR	2	1556.09	4039.74	1982.9	1901.02	3084.17	3392.54	2594.86	4960.42	4618.8	1573.53	2555.21	4795.01	3679.52	5915.96	2957.86	1330.69	5329.8	4020.28	3008.37	2471.85	4863.61	1820.92	4388.85	4289.93
P11586	YSGLCPHVVVLVATVR	3	23858.1	20658.8	26164.4	21734.4	20527.6	23306.4	22079.6	23271.9	23997.5	21856.4	21796.5	23340.7	19898.7	21436.5	24254.2	22943.7	19708.5	23371.9	19160.1	20423	22447.7	24108.1	20776.3	26310.2
P11586	YVVVTGITPTPLGEGK	2	88181.5	95912	94523.6	90689.7	101608	94802.9	90030.3	87788.9	91933.2	90614.3	89130.7	99403.4	97379.1	93964	94243.7	86213.9	96186.7	96738.2	94010.6	93527.5	91786	97589.4	98426.8	95299.4
P11717	ATLITFLCDR	2	12673.9	12867.6	12342.4	12648.5	11904.6	10959	13530.3	13105.6	13093.7	13440.6	12873.9	12397.1	13463.2	12563.6	13117.2	12726.9	13548.9	13048.7	12924.4	13234.5	12635.7	13950.9	13135.6	12632.6
P11717	FLHQDIDSGQGIR	3	5414.16	4234.62	3658.08	4306.7	4396.09	4650.42	5484.49	4923.72	2740.35	4490.43	2335.68	5884.22	4847.72	4832.43	3525.5	4956.83	3213.06	5226.28	3554.66	3372.79	4345.77	4259.91	5469.6	3470.99
P11717	FVCNDDVYSGPLK	2	6759.68	8795.06	7239.52	6567.51	7735.04	7873.03	6406.6	6197.34	7146.56	6330.23	6466.23	9257.97	8014.1	8812.27	6959.84	6622.85	6840.61	8090.48	7618.51	7348.63	7964.27	7471.19	7920.27	7442.04
P11717	GCPEDAAVCAVDK	2	6370.52	6738.5	7031.88	7170.32	5921.36	7037.91	6481.65	6374.78	6212.28	6990.27	6871.71	6906.89	6067.81	6758.64	6361.65	6318.35	6172.52	6992.45	6473	6876.28	6971.75	6374.62	6854.09	7217.39
P11717	GHQAFDVGQPR	3		546.455												1211.31								1761.11
P11717	NAQSNALQER	2	3352.01	4289.59	2850.96	3934.15	3983.89	4404.26	3875.2	3910.65	4664.13	3641.48	3745.12	4436.56	4220.94	4355.61	4334.3	3441.88	3406.45	3721.88	4164.52	3790.75	4643.03	4258.66	4560.72	4220.1
P11717	TLGTPEFVTATECVHYFEWR	3	4557.45	4690.86	4776.32	5084.51	4822.79	3749.45	4806	5824.94	4300.13	3437.72	4647.06		4174.19			3981.37	1737.65	4672.9	3960.22			5161.12
P11717	TYHSVGDSVLR	3		3921.55	3175.2	3477.19	3579.79	3434.72	2839.67	2883.9	3147.23	3394.12	2745.86	3946.31	734.208	3317.27	3032.1	2978.84	2524.45	2872.32	1999.61	1601.02	3017.58	2332.91	3350.13	1973.31
P11717	YSDNWEAITGTGDPEHYLINVCK	3	7114.2	8872.64	6159.2	6185.6	8108.4	6788.53	6407.72	6968.05	6238.55	6257.48	8631.83	6970.58	7237.3	6611.56	6552.63	5731.87	7911.57	6212.8	6415.36	5978.04	6584.61	4325.4		5107.48
P11717	YVDGDLCPDGIR	2	9107.79	8225.4	8703.28	8777.91	8984.53	8910.75	8758.48	7822.4	8965.34	8791.49	8900.97	9409.21	9542.7	8908.76	10506.8	7221.42	9341.85	8767.79	8537.58	8251.2	8499.77	8695.7	9347.51	7513.33
P11766	AAVAWEAGKPLSIEEIEVAPPK	3	45386.2	45676.6	44348.4	46513.5	43653.4	44776.2	46887.7	47349.1	50163.4	48464.3	45631	43798	41056.7	39867.3	45716.4	45965.2	43124	45414.4	42758.9	43923.2	42299.8	43539.6	42526.2	44476.1
P11766	AGDTVIPLYIPQCGECK	2	37695.7	41585.1	42773.6	39146.8	41743.3	41672.2	39321.3	40763	42523.3	37393.3	39201.3	41162.7	41339.2	42473.7	40978.4	39226.7	42168.1	42836.5	39804.8	38698	41520.1	39259.8	40597	41516.6
P11766	IDPLAPLDK	2	16739.5	14892.8	15314.9	17443.7	15385.5	15799.6	16685	15487.7	14188.6	14815	16485.2	14710.4	16155.9	15307.2	14896	16026.7	14641.1	15618.7	16030.6	16778.2	14715	17218.7	14981.2	15303.2
P11766	IKVDEFVTHNLSFDEINK	3	3780.14	4221.3	4487.63	3970.24	3952.91	3947.96	5355.47	4693.37	3541.11	4927.19	4194.77	4881.99	3905.08	3870.22	3893.6	5087.69	4806.92	3462.89	4146.99	3276.8	4067.16	4750	3975.14	4506.18
P11766	VCLLGCGISTGYGAAVNTAK	2	12009.1	15759.4	15195.9	12177.5	15370.5	14409.2	12672.2	12306.7	13960.1	10924.7	12100.9	13112.9	13226.1	14093.6	12242.2	11385.2	15984.5	12348.4	14011.6	12835.9	16735.9	13549.4	16956.8	12956.3
P11766	VDEFVTHNLSFDEINK	3	3927.19	2900.47	4585.33	4517.02	3103.2	3174.01	3239.03	4193.8	4768.74	4365.13	3533.14	4799.45	4025.83	4488.85	3131.92	3798.17	1141.25	3995.27	3158.84	1566.61	2858.58	3312.84	1201.93	3811.42
P11802	APPPGLPAETIK	2	4449.69	5505.53		1148.23	3307.88	2738.86	4022.65	4025.37	2947.86		4604.41	3372.83	3747.09	5247.98	287.226		4485.96	4570.49	2309.7	5081.33	4712.1	3285.28	3691.16
P11802	IFDLIGLPPEDDWPR	2	41087.4	20486.2	41960.5	27455.1	19795.7	37953.1	33468.5	40535.9	26533.8	30230.7	26112.3	30279.7	21667.6	42272.6	27746.8	21627.5	29437.2	46637.8	38135.5	39765.3	45178.8	39957.5	41357.8	26009.2
P11802	LMDVCATSR	2	6484.92	6927.72	5864.84	3601.73	4242.92	6833.38	6547.15	6734.68	6753.11	6601.09	6196.15	6951.18	6454.66	7717.47	6193.67	6304.63	5657.37	7104.93	6106.98	5234.02	4834.69	6762.16	5426.2	6435.29
P11802	RLEAFEHPNVVR	3	13108.4	13408.4	12595.1	12320.6	12810.6	11043.5	11714.9	12758.1	11894.5	12148.9	12023.4	12628.3	11584.2	11673.6	12027.5	12666.7	11150.3	13330.2	14019.4	13282.1	12753.9	15617.6	15098.5	15010.2
P11802	VPNGGGGGGGLPISTVR	2	8855.72	9046.88	8361.46	9000.37	10185.1	10320.7	9069.52	9379.8	10072.6	8273.18	9730.9	10057.2	9083.78	8867.08	8207.88	8324.23	8422.46	10667.4	9214.24	8334.37	9497.03	9039.9	6951.57	8846.88
P11908	PNIVLFSGSSHQDLSQR	3	26017.1	13856.5	12634.9	18454.9	12644.4	15090.8	19644.2	17458.3	15155.1	17382.3	14228.3	15540	12047.7	15600.5	6587.19	18910.7	12468.4	15738.9	17981.7	11928.9	14211.7	17748	13355.1	17299.7
P11940	EFSPFGTITSAK	2	139462	136055	144118	133921	134085	143933	140477	136505	145766	140476	130758	135235	127995	138580	146563	139123	129484	145708	126839	130247	137268	103741	109711	112425
P11940	GYGFVHFETQEAAER	2	27659.3	35449.5	29926.7	26658.5	29381.1	33212.4	28680.2	30585.7	32517.6	25028	27347.9	30661.4	31456.7	34207.8	27760.1	24652.8	32049.4	29629.1	29865.9	35457.6	35612.3	23843.7	28135.5	25861
P11940	GYGFVHFETQEAAER	3	76627.1	53755.2	63774.5	63112	54637.1	62868.9	61577.1	63245	58237.6	65617.5	64394	52326.5	63463.7	56032.5	66161.5	62714.5	57107.4	54496.7	63442.4	59083.9	60697.6	60705.1	44699.2	56822.3
P11940	KEFSPFGTITSAK	2	39278.5	41055.7	41103.4	37643.5	43889.4	40215.6	38121.7	38271	44904.3	37309.8	37799.4	44734.9	42560.3	44417	37677.7	38697.2	45733.6	39247.3	41601.3	47318.8	44105.6	33120.2	40943.1	35457.3
P11940	KEFSPFGTITSAK	3	69167.6	64631.2	64723.9	68101.6	62066.4	64930.2	71909.6	67723.9	64320.5	65398.2	66994	66990.4	66015.5	65343.5	66936.8	66894.1	64400.9	66738.1	66285.9	66195.8	64886.7	56311.9	57333	55832.2
P11940	KFEQMK	2	15525.8	14119	14626.2	14720.5	14181.1	12975.8	14208.3	13187	14155	14801.6	14156.7	13486.1	11737.6	12186.3	13889.9	15308.3	13522.9	12630	13976.3	11777.1	12287.5	11758.1	11152.3	13482.5
P11940	NPQQHLNAQPQVTMQQPAVHVQGQEPLTASMLASAPPQEQK	4	68194	102260	80333	89423.7	110506	105932	79599.8	82274.6	89461.5	77788.6	85776.6	111520	110908	113945	104179	86836.5	112382	112400	107974	113625	114907	95842	109500	101955
P11940	PAAAAAAATPAVR	2	27162.2	27778.3	32446.5	27445.7	29211.5	27160.5	28897.9	27479	28222.8	26043.8	27423.5	29858.1	26986.1	28954.2	28180.9	28068.8	26801.4	31715.6	27561.7	28735.2	30801.1	21331.8	21510.1	22458.1
P11940	QAHLTNQYMQR	2	6419.78	7970.11	8661.26	7050.83	9113.77	9341.72	7537.79	6883.66	10754.3	6995.6	7215.37	9696.11	7909.19	10146	8955.16	6589.29	10110.8	9732.9	8161.37	10893.4	10907.7	5940.32	8739.41	8619.4
P11940	QAHLTNQYMQR	3	15348.1	13452.6	13208.4	16532.2	14605.5	12757.7	15213.9	15426.7	14395.1	16365.7	13332.9	13270.9	16043.7	15271.5	16656.6	16499.9	15042.4	14307.7	15256.4	11867.8	13773.4	14111.6	14258.5	13746.4
P11940	VANTSTQTMGPRPAAAAAAATPAVR	3	3522.92	3543.1	3154.2	2952.37	3476.11	4044.02	3410.87	3366.41	3422.6	3385.05	3576.86	3410.53	3326.86	3470.09	3764.17	2917.75	2870.29	3820.07	3611.54	2873.1	2994.62	3921.12	3110.27	3378.49
P11940;Q13310	AKEFTNVYIK	2	35306.4	31616.1	31960	30822.3	30548.6	28176.2	32386.5	33424.2	34996.1	33104.3	32547	27336.3	33714.1	29002.9	27010.5	34158.6	33328.7	22970.9	31328.3	32181.6	27508.6	34064.8	34814.6	29521.9
P11940;Q13310	AKEFTNVYIK	3	8633.25	3684.89	6783.6	9334.1	6726.28	5553.85	8464.12	9641.27	7398.72	8869.39	8662.26	6763.57	6673.79	5630.57	8905.11	7694.59	7811.24	7931.99	8682.45	7753.96	7160.94	9032.23	6180	7213.14
P11940;Q13310	ALDTM(ox)NFDVIK	2	3884.7	2663.58	3862.41	3633.58	2145.93	1693.72	3821.76	3159.96	3232.56	3353.06	2781.51	2331.41	2575.11	1902.83	2656.58	4399.06	2036.07	1790.05	2763.68		2101.51	2998.55
P11940;Q13310	ALDTMNFDVIK	2	100033	100113	97690.1	104132	101292	101181	105023	99790.7	99738.9	104269	100177	101605	104941	100437	96674.9	108321	99690.1	104881	101645	103192	100986	91534.9	83586.3	89404.7
P11940;Q13310	ALYDTFSAFGNILSCK	2	204596	202819	205599	201027	204064	200998	199998	203447	194328	203285	201030	207579	210792	211779	230593	216860	214262	203803	210225	198480	203775	183844	190800	192334
P11940;Q13310	ALYDTFSAFGNILSCK	3	13022.8	8843.51	12095.2	12247.9	10076.5	11209.4	11647.7	10332.3	11023.5	11089	11028.2	10196.3	11219.3	10141.7	13386.6	10478.4	9203.62	12120.9	11648.2	10775.9	11204.5	9386.03	10377	12642.6
P11940;Q13310	ITGM(ox)LLEIDNSELLHM(ox)LESPESLR	3	14870.1	8174.49	9299.44	15908	5985.14	8491.26	12802.5	12754.2	6562.33	14211.7	10592.8	5274.15	4650.12	2748.22	4560.3	7951.8	6139.12	4963.27	1747.69	2968.51	2603.13	2680.38	2137.22	1551.42
P11940;Q13310	ITGM(ox)LLEIDNSELLHMLESPESLR	3	18012.2	20098	19544.7	21155.9	18357.4	22524.8	21542.9	19761.7	19395.4	17182	22203	22185.7	30514	21522.5	18378	24668.8	21462.2	24229.2	22497.8	21916.3	24611.8	21421.2	17896.5	13307.6
P11940;Q13310	ITGMLLEIDNSELLHM(ox)LESPESLR	3	5883.53	10199.1	24938.1	9374.19	5765.54	8924.01	9182.95	6391.26	5826.97	10237.3	7988.92	9974.31	10718.3	9985.29	4877.64	7207.08	9595.66	7925.98	23889.7	7300.34	7118.65	11040.2	12355.3	6800.19
P11940;Q13310	ITGMLLEIDNSELLHMLESPESLR	3	5842.08	8223.51	4263.24	5854.94	7710.38	5716.55	6969.18	6309.35	5247.7	5619.65	9606.81	8745.95	13139.2	12412.5	7745.88	8436.79	12705.5	9117.12	11561.3	11408	8082.31	17063.1	18957.8	9922.48
P11940;Q13310	MNGMLLNDR	2	44428.9	43047.8	39961.3	46881	43826.9	44351.5	40615.3	42838	39705.9	41589.9	43111.6	41139.9	45037.1	42602.7	42651.6	46777.6	47041.9	49080.7	42807	42918.3	44527.4	23858.7	22451.3	22348.5
P11940;Q13310	MNGMLLNDRK	2	6876.04	8815.95	5880.01	6658.57	8364.87	6899.37	6244.22	7563.44	7783.4	6247.43	6945.92	8849.45	8418.28	8527.22	6226.1	7894.28	8814.4	5759.81	7189.73	6935.21	5984.76	4300.8	5948.93	4411.27
P11940;Q13310	RSLGYAYVNFQQPADAER	3	19804.6	17617	19950.9	20387.2	17697.6	19497.7	18727.7	19601.3	19836.1	21697.4	21225.5	18353.7	18790.1	18990.5	20528.7	19125.2	19057.1	17617	19468.4	17410.3	19293	20037.4	19942.2	20899.1
P11940;Q13310	SLGYAYVNFQQPADAER	2	313932	321020	329651	311523	330509	339373	319900	321770	339596	326560	319029	322340	308726	322760	328297	315808	312156	343145	311500	310732	335232	272047	260096	297522
P11940;Q13310	VVCDENGSK	2	5504.45	7712.48	13691.2	8713.55	11707.9	13283.1	2040.94	6422.39	12952.5	5816.69	7285.2	12971.1	10708.6	12095.3	15689.3	4393.48	11794	15198.2	8502.76	10817.6	15581.6	10621.5	9475.48	12697.1
P11940;Q4VXU2	YQGVNLYVK	2	97128.9	79099	90498.1	91882.8	84758.8	89869.4	99933.6	93080.5	85813.1	95738.5	95604.4	86537.6	88419.9	82288.1	83801	96443.1	87922	89319.8	88282.7	83784.1	84204.8	76603.2	68432.4	67347.2
P11940;Q96DU9;Q4VXU2	KSGVGNIFIK	2	7735.17	8020.56	7379.09	7614.24	7710.69	6521.85	7797.92	8448.48	7718	8154.6	8613.83	5811.35	8161.77	6764.66	6189.11	8124.58	8721.76	5527.5	8585.28	7826.32	5884.48	6166.61	7159.06	6426.77
P11940;Q9H361	AVDEMNGK	2	10865.4	8573.86	14625.3	15815.6	6633.24	14765.2	10769.1	12909.3	12553.4	14711	9213.61	12886.7	9984.59	9290.82	11952.7	15568	9525.58	15391.6	10595.4	9824.11	14664.8	6013.04	8261.19	10557.3
P11940;Q9H361	AVNSATGVPTV	1	63523.2	89090.2	80395.7	60667.8	93733.1	91254.1	67650	72628.2	81795.8	61218.6	63830.6	94332.7	87204.2	91955.1	80259.4	65341	89151.7	90628.1	77856	88129.9	95768.6	59956	81004.4	64153.6
P11940;Q9H361	IVATKPLYVALAQR	3	192991	192023	199912	185291	181664	185369	197295	200992	190841	190048	200283	166714	181395	177793	210348	175476	184100	196724	195151	187185	184032	148266	148676	163164
P11940;Q9H361	LFPLIQAMHPTLAGK	2	18830.5	27927.6	20774.1	23001.9	26075	23936.9	23486.5	23124.3	26390	24032.7	23212.5	29315.9	28811.2	30325	23690.6	26442.9	34649.6	22961.7	28067.8	28616.3	26997.6	19379	26899.3	19385
P11940;Q9H361	LFPLIQAMHPTLAGK	3	69551.2	91554.8	85946.7	76855.2	94952.2	92140	80026.5	77984.4	89358.6	70849.4	82703.1	94033.9	87464	100488	97126.8	81058.4	87184.1	105024	92742.7	95087.1	96504.7	71282.8	65361.2	76527
P11940;Q9H361	LKDLFGK	2	14932.1	12084.6	12388.4	15635.9	12018	10378.1	15229.3	15738	15252.2	15909.2	14865.6	12957.2	14078.3	10837.3	11093.8	17243.4	14822.4	9730.06	12815.8	12357.2	9255.35	14966.3	12746	11988.2
P11940;Q9H361	NFGEDMDDER	2	49669.7	46520.4	51304	46666.7	46951.1	50702.2	49104.8	48447.6	47579.6	49650.1	49065.1	48802.3	48562.9	48706.6	49378.2	50664.2	48431.6	51382.3	51248.5	49359.7	46303.1	41935.8	34961.1	41415.4
P11940;Q9H361	NFGEDMDDERLK	2	2135.09	3476.81	3202.93	2999.73	3045.5	2578.66	3059.98	2066.22	3591.8	3511.47	3024.27	3519.73	3806.29	3667.56	1784.05	3150.8	4564.71	2903.35	3436.32	3277.7	4151.32	3571.37	4612.49	1829.01
P11940;Q9H361	NFGEDMDDERLK	3	3381.57	4767.87	4034.59	4202.71	3858.3	4642.57	4765.02	3310.86	3095.26	4471.91	3785.01	4936.39	3663.03	4385.86	3960.91	3393.65	4310.18	4004.45	2788.21	4996.85	4120.11	3638.03	3241.29	3827.95
P11940;Q9H361	NLDDGIDDER	2	78892.1	71612.9	82842.7	78269.6	72363.8	76661.5	77050.5	78847.8	76063.2	79464.7	78361.8	71151.8	72129.9	73837.1	80959.3	76255.8	74938.2	77305.6	75591	74126.9	77775.6	60410.2	55412.9	59798
P11940;Q9H361	NLDDGIDDERLR	2	1399.75	1285.94	1592.61	1825.83	2199.57	1410.71	1749.45	1654.45	2002.28	1781.86	1549.84	1486.65	1566.13	1065.64	257.634	1542.86	1870.68		1704.4	1550.55	2140.52	1763.07	1605.2	1723.29
P11940;Q9H361	NLDDGIDDERLR	3	2274.51	2523.74			2811.89	2663.42	2679.51	2177.94		2703.68	1165.63	1744.59	1441.67	1526.79	2392.1	1997.35	2399.49	3070.41	1473.28	2599.02	2867.16		2359.16	1851.61
P11940;Q9H361	SKVDEAVAVLQAHQAK	2	5808.64	8623.28	8044.97	5808.85	8664.06	8383.34	6200.34	7126.4	9213.3	5535.87	6458.88	9893.15	9131.52	9228.4	7617.05	6410.7	10687.6	7570.95	7690.27	11325.8	10275.2	6603.9	10256.6	6806.69
P11940;Q9H361	SKVDEAVAVLQAHQAK	3	105478	97009.5	100259	105989	102318	101528	105086	98428.2	99747.9	100032	105413	92130.8	99343.2	98803.5	99905.1	100634	95550.2	104865	97685.5	99351.8	96670.2	88132.8	83334.9	92858.1
P11940;Q9H361	VDEAVAVLQAHQAK	2	21735	22392.3	21637.9	21185	20964.4	21575.5	20213.2	20840	23215.7	21829.1	19983.9	23037.9	22961.2	22983.1	18749.9	23179.7	24611.9	18909.9	21118.3	20775.9	22181.2	16982.7	19359	15655.2
P11940;Q9H361	VDEAVAVLQAHQAK	3	7438.73	7022.18	6548.52	6356.47	6567.12	6580.6	6366.07	7217.64	5993.59	6097.27	6921.48	6550.62	5639.38	7051.16	7295.56	5059.66	7238.63	8117.3	6439.5	6395.87	7231.86	3889.17	4765.06	4297.34
P11940;Q9H361	VMTDESGK	2	3179.54	5558.7	4610.94	1268.88	3236.3	3512.12	4136.13	3632.1	4374.6	3731.39	4315.44	5752.71	5641.69	4671.04	5803.87	6691.95	4663.3	7424.49	5543.18	4605.68	5843.66	3880.81	3984.42	5007.94
P11940;Q9H361;Q13310	SKGFGFVCFSSPEEATK	3	11057.8	11154	11598.9	12368.1	11597.3	13089.3	10917.2	11958.2	10744.8	13310.4	12164.1	11156.2	11612.9	10608.1	11441.3	12455.4	10489.3	10392.6	11728.6	12728.5	11189.5	11746.3	12441.8	11431.5
P11940;Q9H361;Q13310;Q4VXU2	GFGFVCFSSPEEATK	2	295682	268883	294855	303211	279139	296565	285249	278661	301357	288590	273055	299967	276560	275671	293068	288313	272503	306877	274790	273326	277637	238539	240563	268870
P11940;Q9H361;Q13310;Q4VXU2	PLYVALAQR	2	60831.9	53920.1	53344.3	57464.7	54325	54175.9	62291.9	57725.7	57102.8	55740.9	55260.8	52493.8	52088.7	46662.2	55689.3	59624.9	48503.1	51955.8	52313.7	53702.1	49943.1	38591.3	32101.5	38445.4
P11940;Q9H361;Q4VXU2;Q5JQF8	FSPAGPILSIR	2	314407	321604	325730	309213	291998	311027	342197	328582	333905	313709	324188	307003	306757	329755	329000	330093	340304	309071	311690	309662	324926	251794	258962	272925
P12004	AEDNADTLALVFEAPNQEK	2	339840	355673	365490	356262	391229	379797	358560	377397	368387	349594	361073	382227	342899	359847	371529	348872	354917	372269	349854	357869	367782	369100	374571	386939
P12004	AEDNADTLALVFEAPNQEK	3	31187.9	26755.4	29982.5	34528.6	28899.2	28860.1	32346.1	31823.5	32093.3	35858	34221.1	29117.8	28609.2	28171.8	29011.9	30864	28239.6	29194.1	29352.7	28314.8	29384.6	31809.7	28241.1	34600.6
P12004	ATPLSSTVTLSMSADVPLVVEYK	2	28713.6	45166.1	29934	32240.4	42033.8	33117.8	29797	37255	30108.5	30353.7	35114.3	39832.3	41006.6	45459.1	42541.2	38622	40016.5	34716	38935.4	39367.2	41872.8	47222.3	45302.2	43572.1
P12004	CAGNEDIITLR	2	115033	95887.1	95790.9	111294	85437.5	85291.1	106785	102362	88665.1	111560	102560	86993.2	99939.3	91338.4	89115	110332	99325.7	84142.3	104767	94380.6	84827.4	117895	100276	86482.1
P12004	DLSHIGDAVVISCAK	2	119786	138363	132381	116715	152573	146752	132929	127857	150022	115873	137366	150600	147189	150699	131546	127636	163641	137267	148648	146121	154455	147118	168866	143178
P12004	DLSHIGDAVVISCAK	3	262191	242547	257744	264720	242254	238322	253161	234217	248318	257776	250146	247204	235414	237651	279544	242008	217686	267419	237477	245403	232972	247002	221985	275212
P12004	IADMGHLK	2	25436.2	23414.6	22574.2	24897.6	22040.9	21887.7	25031.6	23465.1	24654.3	23586.7	26126.9	23950.8	24973.1	24047.6	22882.3	27263.7	24542.7	23561.4	26323.8	23737.9	21982.4	25313.1	29045	24024.5
P12004	LM(ox)DLDVEQLGIPEQEYSCVVK	3	19658.5	10297.5	16094.8	17523.6	10312.7	10695.5	16318.5	17129.3	15961.5	19108.4	16702.7	9588.9	7016.3	5591.87	11065.6	12187.1	7093.39	5736.63	8049.92	6284.38	4881.96	9665.54	4359.62	6320.72
P12004	LSQTSNVDKEEEAVTIEMNEPVQLTFALR	3	45952.4	54969.3	48808.7	52558.7	55310.9	49766.9	56113.1	53907.9	54687	51319.1	63095.4	53808.9	66365.4	61104.2	60852	62252	63429.5	60916.7	68087.7	70524.5	62628.8	90337.7	83606.7	83340.3
P12004	LVQGSILKK	2	37370.4	38321.3	29894	31954.6	37268.3	30221.8	31969.3	36828.2	36196.9	35800.3	37462	35700.4	36918.5	34577.3	31391.8	35701.5	39044.5	26867.2	37670.8	35580.8	28162.4	40971.4	44957.7	35213.4
P12004	NLAMGVNLTSMSK	2	58664.3	56654.1	53619.4	58007	55085.6	58803.4	53735.7	53268.4	53855.1	57913.9	55463	58046	62344	58841.8	60141.9	63668.3	58776.6	59903.9	56977.5	57503.1	62044.9	64324.5	56012.9	68134.4
P12074	SHHGEHERPEFIAYPHLR	4	5176.78	6951.07	5009.56	5078.2	6951.17	8419.86	4781.25	5543.12	5457.61	3478.17	3510.82	7957.65	7891.25	7079.44	2148.71	4873.76	8496.01	4787.31	5425.14	8000.52	7416.18	2466.23	9967.72	6440.47
P12074	SHHGEHERPEFIAYPHLR	5	16537.6	12602.2	2638.62	12459.6	16474.2	17585.1	18935.1	12765.8	14222.7	14562.3	16308.9	14992.9	17294.9	16458	16987.1	15543	15870.9	17706.1	10921.8	13457.8	15183.8	12573.8	15966.8	16958.3
P12081	AALEELVK	2	13571.9	13413.4	10488.9	12633.4	11866	12261.7	11996.4	11109	12676.2	11901.5	10901.1	12704.7	11121.8	9959.87	11296.4	12417.3	11490.4	11276.1	11339.9	10785.2	11506.7	13452.7	11970	10921.5
P12081	ASAELIEEEVAK	2	23738.9	22916.3	21591.3	21994.8	22910.7	25311	22050.2	21658.4	22244.5	22432.8	21803	21949.4	23158.1	23429.9	22717	20663.6	22416.2	25075.6	22238.7	21535.2	23807.8	22790.5	21158.5	24718.8
P12081	HGAEVIDTPVFELK	2	4933.43	7995.96	5636.91	5780.51	7673.66	6725.73	6164.59	7893.36	7402.68	5810.13	6296.91	8306.17	8700.37	8308.69	5543	5324.41	8725.9	5859.07	7968.04	7772.78	8902.78	6402.25	9341.64	6401.23
P12081	HGAEVIDTPVFELK	3	16998.8	13776.7	16082	14970.7	13526.5	13065.2	15783.7	14342.9	13546.5	14462.9	15172.7	13664.5	11162.5	11865.8	15670.4	17254.2	10883.6	13341	12566.3	12518.9	11179	14282.9	12162.9	15374.3
P12081	IFSIVEQR	2	20650.7	17105.7	20150.6	19070.3	17791.6	17625.4	20024.2	18841.4	17167.2	19012.1	18875	18016.9	17765.5	17355.2	17392.9	20611	17621.6	17944.9	16143.6	16781	15720.2	17991	20164.4	17843
P12081	IGDYVQQHGGVSLVEQLLQDPK	3	9656.51	9627.69	8443	9402.44	9500.9	9269.41	9615.96	10699.8	9326.91	9054.41	9745.25	9898.42	10278.8	10991.6	10712.7	11021.2	10275.7	10646.9	10379.5	9899.54	10187.1	10165	10928.1	10574.5
P12081	LLNQLQYCEEAGIPLVAIIGEQELK	3	22492.4	21295.8	21774	22647.2	20969.3	21973.4	23031.3	22779.3	25235.4	24342.5	23190.5	22628.6	22211.4	22155.6	25768.5	23533.8	20009.1	23309.1	21329	21741.2	20037.1	22035.9	20983.3	26040.4
P12081	LVSELWDAGIK	2	15886.9	14672.3	14772	15102.7	14264.7	14362.6	15872.1	14911.3	13840	15467.3	15171.3	14897.1	15198.2	13520.8	15247.8	15653.5	12899	14913.2	15581.5	14209.9	14722.9	16188.7	13431.4	15432.8
P12081	REDLVEEIK	2	12957.9	13065.2	11633.3	10259.5	13346.2	13171	12057.2	11452.1	12355.7	10495.8	12397.8	12683.7	12305.9	12731	11680.8	11280.6	12366.6	12284.5	13173	12516.8	12142.8	12711.7	14782.2	13878.5
P12081	TICSSVDKLDK	3	1850.42			2023.25	1738.07	1248.36	1658.77	1875.52	535.6	1809.78	1137.67	2138.73	1800.57	544.924	1866.43	2143.15	1147.09	1757.81	1761.86	1407.72	922.036	2288.85	2091.35	1401.59
P12081	TTETQVLVASAQK	2	18441.6	17236.9	17352.5	17042.4	17347.8	17233.9	18051.8	17093.2	16906.7	16720.4	18308	17164.9	16830.8	18156	17616.1	17448.9	17340.2	17889.9	17175.2	16715.4	16154.6	17544	17865.4	17542.2
P12081	VSWEEVK	2	5256.86	4794.58	4631.73	5445.97	4560.39	5254.22	3591.66	4856.9	3833.22	4814.33	5522.2	4915.18	4647.44	4907.25	4026.99	4966.44	3915.16	4694.78	6621.62	5596.83	5448.1	4745.64	5007.79	4559.72
P12081;P49590	DQGGELLSLR	2	30290	25658.3	25757.2	27156.3	25065.4	26890.5	27053.7	27449.7	26026	27624.3	26285.6	24517.6	23555.8	23945.2	25145.6	27235.6	24466.8	24287.1	23842.3	23156.3	23168.3	29625.1	26649.4	26672.3
P12081;P49590	ISFDLSLAR	2	13315.6	15870.5	16387.1	14767.4	15328.4	15920.6	18626.2	14376.5	15142.4	14585.6	16285.4	16142.6	14880.2	15849.1	16185	16444.2	16194.7	17116.4	15789.3	15693.8	15981.4	17316.6	16079.4	6884.67
P12081;P49590	YDGLVGMFDPK	2	33538.6	22898.3	27721.2	27784.8	22117.7	21675.6	29729.7	27474.1	28808	31797.7	26942.5	18440	21306.9	20949.6	23724.9	30004.1	23184	21236.9	8608.84	23070.6	17877.6	25148.8	19636.3	22205.9
P12081;P49590	YDLTVPFAR	2	47344.9	42594.5	46660.5	47071.9	42747.7	47543.7	48825.5	48988.3	46219.9	48758.4	46234.3	43182.4	39916.3	43744.4	47516.4	47159.5	43930.1	47897.4	41434.4	45119.1	39729.7	45920.1	43934.9	45520.7
P12235	(ac)GDHAWSFLK	2	28101.6	32364.7	27099	27352	33196.2	32301.8	26345.7	28807.4	30055.8	27626.6	28284.3	30697.5	26893	30614.1	29200.7	26493.6	30092.8	30928.5	27079.8	30989	31748.2	29144.6	30619.2	30962.6
P12235	(ac)GDHAWSFLKDFLAGGVAAAVSK	3	4647.03	5194.11	4111.43	5546	5791.06	6068.58	4734.93	4517.57	4417.53	4983.93	5065.59		4838.77		5140.37	4960.58	5201.17	4935.85	5243.59	4790.97	6638.71	5079.37		5358.01
P12235	DFLAGGVAAAVSK	2	14800.9	16750.8	13884.9	16687.7	17251.3	17280.8	15107.3	17095.4	16562.7	18720.7	15664.7	15571.2	17608.7	16308.8	15966.7	15827	16941.4	17510	16370.1	16724.1	17030.3	12841.4	15423.6	17949.1
P12235;P05141;P12236	LLLQVQHASK	2	155342	153788	135208	140681	142877	140919	151554	143925	160107	151973	139064	152523	158043	154032	125641	146992	163134	137963	151710	148678	144500	169110	180274	163650
P12235;P05141;P12236;Q9H0C2	TAVAPIER	2	211051	229370	279939	209139	228770	266575	188961	216122	218217	227367	230203	236130	224248	224996	253962	219653	236238	272156	208754	234346	251382	247818	233977	290541
P12235;P05141;P12236;Q9H0C2	YFPTQALNFAFK	2	537548	510536	535090	524653	533132	521025	550308	545611	549899	526322	521010	529246	494425	512335	525073	524061	505419	531054	504633	520180	527942	516356	559274	568404
P12235;P05141;P12236;Q9H0C2	YFPTQALNFAFKDK	3	4703.88	4385.05	4543.56	4249.37	4050.08	4386.17	3600.22	4147.46	4303	4777.73	4283.82	4214.79	4386.11	3668.72	3913.62	4512.92	3328.9	4328.6	3682.51	3574.51	3068.84	5130.59	3063.87	4001.84
P12235;P05141;P12236;Q9H0C2	YFPTQALNFAFKDKYK	3	3541.73		4069.9	6754.71	3425.04	1250.32	4743.49	4304.64		3757.67	4778.46		4991.61	2043.77	2800.69	3940.98	5127.29		4904.76	2411.89	3146.36	4465.79	2711.72	1989.87
P12235;P12236	AAYFGVYDTAK	2	56452.3	50677.4	52811.1	52751.5	50788	49735.5	52306	51613.9	52069.2	54776.7	50181.4	48728.1	46922.8	47695.2	53284.8	54669.3	51656.4	49722.4	50309.6	49934.3	48229.5	57063	51637.2	55582.3
P12235;P12236	GADIMYTGTVDCWR	2	33689.7	36398	37774	37837.3	35787.2	39145.9	34709.3	35652.5	37424.4	36482.6	39530.1	37988.1	39576.9	37998.5	46540.9	42068.6	40777.5	40481.2	42396	41031.3	41406.5	45165.6	41343.3	47569.4
P12235;P12236	KGADIMYTGTVDCWR	2	8120.65	12104.9	12319.2	8075.38	14322.4	15146.6	10829.2	10348.7	13435.3	8455.25	9297.41	14647.3	12742.1	17127.2	12862.1	9188.29	12714.4	14581	14392.4	15397.7	16421.8	10897.9	14067.2	14720.3
P12235;P12236	KGADIMYTGTVDCWR	3	56242.1	53359	55300.6	50948.3	53369.5	55767.5	49984.8	52002.5	49662.5	56383.2	52873.4	54816.4	54842.2	56715.5	62194.9	53369.7	52230.7	55679.1	54712.6	53921.9	56991.5	60441.4	53859.7	64454.7
P12236	(ac)TEQAISFAK	2	64132.1	51740.3	48963.6	58073.8	50300.4	46448.1	56177.3	51374.3	49521.1	61062.7	52058.9	45369.4	55679.9	44529.1	46893.3	60337.4	46003.9	43894.6	48713.7	50043	47041.3	60411.4	56600.2	56615.4
P12236	DFLAGGIAAAISK	2	203194	168005	181563	190382	171249	178801	195615	196776	179179	206458	196712	159485	166032	158551	171013	196640	171895	162343	173644	165943	164060	181527	168135	191210
P12236	GMGGAFVLVLYDELKK	2	3896.45	10386.2	5374.46	6412.4	9419.29	8016.64	5730.52	3488.8	6343.86	5093.13	7868.53	9559.95	15474	15885.5	8212.35	9618.65	14488.8	12008.3	12762.5	11443.6	14652.8	18248.3	25069.7	17357.5
P12236	GMGGAFVLVLYDELKK	3	8495.89	13807.8	10657.4	10570.7	13442.6	14154.3	10001.5	7591.93	8110.06	7193.88	11689.9	15364.4	18944.4	21247.1	12558	11577.7	15644.7	18827.6	16154.3	16953.2	20856.3	21729.1	25513.6	21749.2
P12236	IFRDEGGK	2	6394.2	5272.95	5485.03	5146.51	5656.54	4333.1	5179.55	5764.11	5744.13	4634.55	4714.29	5119.94	5337.42	5111.86	5616.33	5215.94	5772.32	5492.07	4805.93	5893.83	4918.63	2646.36	4850.69	5997.66
P12236	QIFLGGVDKHTQFWR	3	7620.74	8454.59	7851.87	5870.62	5980	5208.25	6556.34	5742.61	7503.5		10679.1	5904.54	8155.02	8830.58	9661.81	6762.19	9573.63	9516.17	11515.6	8201.56	7811.3	9137	10793	8599.69
P12268	DIDFLKEEEHDCFLEEIMTK	3	8440.06	6081	2977.78	3650.43	4106.29	5459.07	2982.23	1677.18	2266.86	1988.04	3359.45	4047.13	5838.27	6966.26	5362.05	3537.31	7206.17	5703.93	6028.72	6064.41	7986.95	6005.06	9399.17	7846.22
P12268	DKYPNLQVIGGNVVTAAQAK	2	7261.95	16598.9	10226.9	7449.36	15161.7	13263.9	7449.73	12960.8	12178.8	8374.69	8810.16	13438.1	12545.8	18361.4	8546.06	5623.27	16105.4	11279	14214.5	12792.9	21345.5	10622.3	17876.9	9856.91
P12268	DKYPNLQVIGGNVVTAAQAK	3	51214.2	47861.2	49221.9	51632.7	51077.9	50366	50838.4	49055.6	50450.8	50928.1	50689.8	49787.4	48261.8	46195.3	51220.7	50855.4	43740.5	52526.1	47501.5	49041.2	51309.5	51030.9	45032.5	54826.1
P12268	EDLVVAPAGITLK	2	29960.5	29420.4	28151.3	26864.3	28408.3	27578.5	32135.8	30116.4	29607.3	29657.2	30187.6	28545.1	25895.1	27701.3	30417.4	29908.7	28066.9	29036.5	26245	28485.3	26101.2	27627.9	25173.6	27004.7
P12268	FGVPVIADGGIQNVGHIAK	2	3983.2	6086.92	4623.89	2952.49	5437.38	5847.94	5058.2	4769.96	6239.97	3700.28	4570.39	7109.92	6371.11	6549.13	4281.37	3271.13	7049.81	4475.23	5721.77	5291.93	5933.49	2616.46	6117.08	4758.76
P12268	FGVPVIADGGIQNVGHIAK	3	26419.1	22885	25473.2	25897.3	21442.3	21800.2	25658.4	24066.4	25504.6	26147.3	23868.2	23765.8	22634.1	22995.3	25131.6	24206.3	21641.9	23284.6	22988.3	22687.6	23710.6	24591.9	22855.5	26293.7
P12268	FVPYLIAGIQHSCQDIGAK	2	15418.8	19093.6	19926.2	15828.8	20915.4	17880.3	22596.5	23191.7	23148.5	18956.5	23205.7	22218.5	21215.6	18568.3	17758.7	16365.7	23714.9	20975.6	24131.7	19447.5	20255.4	18042.4	16836.5	16281.9
P12268	FVPYLIAGIQHSCQDIGAK	3	33878.6	35124.6	35608.1	35141.5	33661.2	32951.3	36880.4	34399.2	34411	35422.1	38004.8	33708.2	33635.2	34209.6	35054.5	32245.2	30122.4	37127.5	34691.8	34738.3	31861.5	34048.4	33862.8	35997.2
P12268	GKLPIVNEDDELVAIIAR	2	5626.37	7234.65	7752.99	6309.85	8932.78	8596.62	6516.32	7988.68	10480.3	6861.03	5980.11	8907.02	7477.11	9594.92	6556.61	5716.63	7867.52	7805.5	8229.54	8902.81	8585.28	7274.33	9044.31	7913.74
P12268	HGFCGIPITDTGR	2	51888.6	57612.2	53166.8	49947.2	57973.4	59209.9	50142.4	48654.9	58066.2	50091.1	50759.4	58757.5	60754.8	60615.1	52918.7	53156.6	61274.5	53634.9	56757.4	61835.1	60556.2	53435.9	63297.6	55710
P12268	HGFCGIPITDTGR	3	40048.3	36955.7	38716.5	40058.9	35808.6	36631.5	42094.1	38678.6	35022.6	39018.8	41736.3	39532.7	34390.1	38088.1	41283.9	40700.1	29823.9	36755.8	37593.4	36440.4	34295.5	39154.7	35921.4	37241.1
P12268	KQLLCGAAIGTHEDDKYR	4	1659.16		1213.62	2332.28	2266.21	2028.83	1545.93	1308.59	699.104	1856.35	1669.13	2116.91	2661.96	2310.33	1718.83	1751.62	1108.8	2426.23	2197.64	2022.06	2286.2	2628.32	2672.16	2443.98
P12268	KYEQGFITDPVVLSPK	2	18009.3	12576.7	16748.7	15964.2	9767.71	14652.7	18205.9	17134.6	16980.2	16577.7	16595.3	13928.1	17178.1	12823.2	12273.1	18474.7	12500.6	4814.27	17191.6	15589	18770.1	20002.3	20971.3	17677.2
P12268	KYEQGFITDPVVLSPK	3	34111	28877.5	30337.1	34022	28403.6	31218.2	32454.1	30841.9	31166.3	32947.7	30318.4	29349.4	29447.1	28889.7	30569.1	34587.7	28747.4	34322.8	29697	31445.9	29550.9	31831.2	30019.3	32478.9
P12268	LPIVNEDDELVAIIAR	2	36213.8	36646.1	38673.6	35398.1	33548.8	35528.9	33496.5	35772.9	36931	36426.1	35496.7	37890.2	33187.4	33194.4	33481.9	39946.1	36403.3	36632.6	32619.5	37253.1	35353.1	35061.3	32866.2	33315.4
P12268	NLIDAGVDALR	2	128693	119756	113975	124622	116617	115903	118640	115909	113370	123924	117990	117440	122123	116716	117598	128171	122550	116043	126222	125360	118138	127602	127453	125972
P12268	REDLVVAPAGITLK	2	14843.1	19084	17207.5	15389	19398.3	17322.3	21167.4	20713.6	20523.2	15245.7	20286.9	17144.2	22095.7	20909.7	16544.7	15820.5	20610.8	17524.7	22074	20226.9	20578.2	19792.7	25675.4	20043.6
P12268	REDLVVAPAGITLK	3	65314	53867.3	61383.7	62832.5	56927.3	55752.5	60931	60673.5	58220.8	60983.8	56786.6	57460.2	54961.7	54460.4	60542.3	62033.2	51227.7	63438.8	53801.9	54112.6	52611.7	55075.1	49384.3	66723.3
P12268	RFGVPVIADGGIQNVGHIAK	3	47544.2	46655.2	48775.2	44238.6	50687.6	45090.3	44930.9	46379.3	50083.2	46630	47425.4	46078.8	46607.3	47397.5	47910.1	45509.8	47018.9	43211.9	47001.5	48229.1	45822.2	47469.1	52234	50921.7
P12268	TSSAQVEGGVHSLHSYEK	3	29950.4	31960	25338.9	26140.8	30883	28182.8	26829.6	27449.2	29922.4	27725.1	26826.9	31749	28370.4	27967	27376.2	28003.4	31451.4	26853.6	27166.1	28411.6	25299.4	32708.7	32439	27057.2
P12268	TSSAQVEGGVHSLHSYEK	4	4303.72	1484.96	4429.16	4499.09	2462.87	3665.16	4389.76	4542.76	3737.13	3513.71	4600.38	3112.96	2600.17	3258.49	5893.56	3285.99	2496.78	5087.16	3665.1	3561.8	3505.16	2299.33	2321.76	2489.08
P12268	VAQGVSGAVQDK	2	65690.3	68168.3	66432.2	69629.2	68455.4	72593.7	68660.4	67891.9	62764.2	70249.1	70063.3	74588.2	64752.7	71646.7	70774.3	64701.4	62085.9	72339.1	64469.4	65915.5	72626.6	68477.4	65688.3	69431.4
P12268	VGMGSGSICITQEVLACGRPQATAVYK	3	2642.44	5209.36	3646.78	4816.87	5605.8	5082.83	4488.49	4519.87	3840.17	3371.49	4507.32	4971.42	4913.49	4718.65	3412.68	4105.46	5359.49	4540.94	5614.34	5339.23	4664.98	5547.3	5851.22	4013.04
P12268	YEQGFITDPVVLSPK	2	19755.5	20770	21994.7	19460.8	21912.3	22019.4	19481.6	20899.1	22113.7	17939.4	20677.8	22169.8	20666.5	20901.8	20439.1	18016.6	19851.6	20475.5	19206.4	19080.9	20738.1	18104.5	19076.9	18687.8
P12270	(ac)AAVLQQVLER	2	81385.6	78824.4	88614.6	88523.7	85330.1	87827	87384.6	83594.3	92457.2	82464.8	84831.1	76691.1	97326.3	82445.8	84904.8	85145.3	77893.9	89262.9	80360.2	78109.2	81984	81755	69887.2	59102.9
P12270	AESQLLECK	2	18475.7	19067.2	18552.6	19069.9	17654.7	19164	17747.9	17684.4	18811.4	19619.2	19420	16957.5	17794.6	16262.1	19749.3	18907.5	18006.5	19182.5	18077.5	18256.1	18501.1	14905.6	15164.3	15137.2
P12270	AIESMEQQLSELKK	3	7926.9	6022.95	5851.47	6894.02	6127.27	6113.9	6904.98	5746.32	5263.99	5714.38	7267.85	5847.17	6121.75	5627.64	6199.4	7653.9	5688.29	5890.33	5762.65	5286.49	4884.2	5903.44	4496.62	5133.23
P12270	AIQDHLLEVEQSK	3	3843.73	3932.35	3878.33	4312.6	3820.75	3769.05	3987.75	4648.6	3289.21	4856.45	4238.13	3559.38	4130.71	3905.28	4023.7	4136.5	4082.13	4535.13	4304.66	4135.7	3251.92	2748.16	2470.63	2335.27
P12270	AIQDHLLEVEQSKDQMEK	3	6907.77	8007.64	4324.24	7453.9	5814.33	6876.11	5543.5	7233.77	6800.47	6516.42	6147.71	8433.97	6563.86	7657.63	7242.5	7480.43	6272.34	7641.83	6874.27	6352.74	6428.07	6329.83	6597.33	4826.28
P12270	ASTALSNEQQAR	2	44774.9	43640.1	46135.2	47246.9	43913.5	47091.4	45106.7	44652.1	43989.7	44311.1	46725.8	45992.9	43621.3	46207.2	47202.3	43413.3	43122.6	46249.7	45143.9	45925	47190.2	36722.2	37855.2	43221.6
P12270	DEEVSSADISSSSEVISQHLVSYR	3	4040.84	6467.51	4381.44	6473.3	4404.32	5233.37	3759.57	4832.34	5168.59	4319.79	4292.18		4759.37	4275.22	2168.96	4689.69	6774.31	8423.53	5686.04	5527.38	5520.34	2982.18	4849.94	4111.24
P12270	DPDTEEYRK	2	7905.83	8120.59	7535.8	7997.89	8461.41	8105.81	9487.32	8744.91	8869.01	7961.03	7870.79	7671.44	8474.27	8798.85	8895.85	9041.13	9569.39	7576.01	8114.99	8817.89	6816.75	7124.68	6959.07	5566.82
P12270	EGVQGPLNVSLSEEGK	2	31112.6	31976.8	32408.5	28622.7	30585.5	32510.7	33587.1	42810.4	34869.5	28907.2	33274.9	31949.5	29760.6	31696.9	31783.5	33981.8	32632.7	31226.2	31661.8	31314.5	32204.4	27866.7	27616.9	26122
P12270	EKEIAETR	2	9680.13	11661.7	8604.47	9560.78	10740.9	9946.19	9177.36	9915.3	8832.41	10284.2	10783.4	10937	9354.02	10466.8	9878.48	11009.6	9965.04	8868.7	9948.22	11075.9	9325.45	8258.53	9704.1	7367.58
P12270	EKGNEILELK	2	10302.4	8360.3	8533.72	10139.7	7792.09	7069.7	10574.8	10383.9	10756.8	10373.6	10377.3	7019.06	7635.76	7981.82	7768.7	9616.63	9198.03	6033.69	9482.3	9485.23	8494.95	7861.29	8812.12	7622.95
P12270	ELENANDLLSATK	2	28200.4	28241.7	21874	21998.6	24614.8	20615.5	24222.1	25907	24396.8	23841	24642.8	23173.9	22987.3	26425.5	19654.5	21521.1	23721.7	19460.2	28052.1	21348.2	28911.2	22721.2	21101.2	15279.4
P12270	ELLHSQNTWLNTELK	2	1396.12	4324.01	1957.95	2629.98	2773.46	3315.95	3158.15	2930.81	3346.7	2669.39	4077.04	3765.25	4713.75	4815.78	1493.1	1558.76	3874.79	2805.49	4772.25	3694.34	2966.33	1677.51	4725.56	1598.51
P12270	ELLHSQNTWLNTELK	3	15959.8	12737.7	13787.3	14851.9	12629.9	12686.8	12557.5	12747.5	12500.9	12517.5	11207.3	11585.6	12551.7	12354.9	12815.8	13778.5	12299.4	12840.7	11436.6	11344.2	12575	12231.4	9830.92	11208
P12270	ELMLHAADVEALQAAK	3	11402.7	11635.6	11248.6	13424.1	11434.7	12031.3	11900.1	12280.3	10876.8	11434.2	13947.3	10638.4	12766.9	11855.4	13154.5	14700	12594.7	15038.2	12698.6	12982.5	12886.2	12210.3	10590.6	13516.8
P12270	ELQELQDSLNAER	2	44958.9	46911.2	43832.5	46432	45524.3	45291.3	47330.3	46798.8	46137.4	45347.6	46588.4	45827.7	48479.6	47390.6	45219.2	45934	48423.5	46277.1	48392	44542.2	45788.8	43852.3	43412.9	40817.4
P12270	EQQASMEEK	2	2857.83	2979.49	3483.89	2547.01	2181.72	4140.01	3922.97	3999.75	3889.19	3018.52	3727.95	4014.59	4891.21	3945.43	4772.77	3682.89	4104.06	4707.94	5443.91	4883.58	5062.73	4574.5	4642.82	4196.93
P12270	EQQPSSASER	2	2279.9	5910.58	4898.77	4857.79	7503.89	7414.93	3259.67	4009.16	5608.42	3134.52	5959.66	7849.52	5700.98	6961.79	7428.86	5920.29	7668.94	7273.26	5926.31	7170.64	7313.08	5761.35	5615.5	6649
P12270	ESAEFQTQLEK	2	9128.73	4126.67	4896.33	6010.75	4210.62	4722.78	6781.4	7734.45	4502.31	5917.06	4755.82	2866.76	4412.88	4253.94	4166.64	7987.02	4548.96	3279.61	4587.82	5013.83	3660.59	4032.58	2572.37	2947.92
P12270	ETLNQAETK	2	7716.6	8218.55	10277.2	9904.28	7948.17	9798.26	8656.83	8801.73	8172.62	8425.91	9338.57	8642.55	8391.74	8320.11	8831.61	7856.35	9312.7	10399.7	8465.65	9357.05	10076.4	6344.68	8090.68	7456.75
P12270	FEVAQVESLR	2	57695.3	50881.4	55778.7	54952.2	49411.4	50811.9	55063.9	55835.9	52830.9	57737.6	58207.6	49591.7	48562.7	49281.7	52928.8	57564.7	52352.3	48267	50175.6	49534.6	49157	47901.8	43050.7	50085.8
P12270	FKVESEQQYFEIEK	2	1863.17	3188.33	2257.23	2394.68	2633.77	3041.66	1981.29	2692.94	1918.76		2309.68	2991.34	2895.97	2344.63	1622.62	1635.34	2319.04	1984.63	2572.89	2288.91	2569.55	1902.66	1972.16	1791.15
P12270	FLADQQSEIDGLK	2	28000.5	24377.8	26864.1	26059.1	24906.5	28013.6	24473.8	27452	26514.5	26091.5	26958.2	25711.6	24897.6	26157.3	26922.6	26825.2	24908.3	25136.7	25157.4	25877.7	27137.6	22721	21413	24976.2
P12270	GAILSEEELAAMSPTAAAVAK	2	16941.4	18215.8	20078	21557.3	19535	19359.3	24636.7	17722	22309.2	19473.8	21701.3	18306.4	17694	15979.1	19113	15991.8	19466.4	19451.3	19823.9	24215.1	20247.2	14637.4	16682.4	15273.8
P12270	GLQLTPGIGGMQQHFFDDEDR	3	995.815	1624.04	911.207	1109.77	1184.45	858.822	777.716	807.172	958.276	634.054	717.293	1244.81	1744.09	877.845	684.912	1725.44	1034.51	681.742	1367.64	1116.55	953.643	721.518	567.439	641.482
P12270	GNHVIRDEEVSSADISSSSEVISQHLVSYR	4	10981.2	11528.3	11280	12008.5	11479	11639.1	9697.83	9665.07	10152.9	10229.8	10114.3	10937.1	12412.7	10728.5	11205.6	10324.6	11240.3	10717.7	10271.7	9829.61	11829.8	9603.69	11458.9	14786.1
P12270	GQPSNKEDVDDLVSQLR	3	29368.5	25299.8	24733.6	29122.1	24651.3	23100.3	27670.1	25703.7	25947.4	26776.3	26895.8	23609	24936.1	23799.5	25007.4	31013.7	24328.6	23931.1	23940.6	23238.6	24359.9	21805.6	20108.7	21462.9
P12270	HVEDLLTK	2	17076.2	12993.9	15850.1	16895.7	14646.9	14150.1	16818.7	16930.7	13202.2	16852.3	15347.7	13383.8	14045.5	12833.2	14431	17541.8	13566.4	14998.7	14370.9	13383.9	13825.7	6534.95	11192.7	12101.4
P12270	IAHLAGVK	2	11479.2	12530.9	7306.22	11284.6	10132.7	10587	11445	10263	11775.8	11520.5	10054.2	8630.93	11180.5	11829.5	10033.6	11668.5	13033.4	12526.4	11654.4	11383.6	12234.5	8941.56	8638.86	8108.84
P12270	IAVEAQNK	2	5332.13	5383.04	5340.75	5940.97	5870.12	5900.59	5359.87	5754.57	4410.43	6450.24	5186.3	10266.9	5940.49	5875.86	5841.42	6520.28	5437.34	6523.71	6236.7	4276.76	5832.55	4851.57	4257.37	4529.07
P12270	IAVEAQNKYER	3	5873.22	4190.29	2357.78	4731.42			3985.5	5911.22	3203.18	4357.16	4394.23	4173.98	3804.84	4479.26	4547.11	4773.45	3835.15	4299.19	1246	4403.63		1466.47	1685.32
P12270	ILLSQTTGVAIPLHASSLDDVSLASTPK	3	28529.1	25816.8	27204.3	28154.2	25755.4	28708.8	27149.4	29039.3	24775.1	27525.3	26653.7	28162.8	27426.9	27225.7	26647.4	29674.1	26287.4	27516	26071.2	26958.3	26944	21912.7	23601.6	21232
P12270	IQNEQLEK	2	7592.32	8726.39	8444	8409.64	8333.47	8311.41	7553.26	7231.86	7218.53	6823.26	8961.06	7711.8	8078.21	6916.01	9374.92	8445.33	9177.95	8536.48	8184.08	9753.51	7820.58	7069.32	7720.14	6638.13
P12270	IQQLTEEIGR	2	33425.1	32852.9	33095.5	32544.8	32458.8	33415.2	34878.3	34071.4	34537	33712	33487.2	32095.2	31527.1	32133.8	35091.2	34027.2	32089.9	33488	32738.7	33259	32626.8	29499.4	27782.4	29430
P12270	ISTQLDFASK	2	13448	11631.8	11352.2	11967.8	10135.6	9574.18	13339.4	13029.1	11863.8	12068.7	12330.7	11149	11306.5	11212.8	10537.5	12659	11365.1	11490.7	10958.9	10887	10115.2	9051.58	8602.6	7541.67
P12270	ITELQLK	2	10887.7	10235.7	9675.69	13356.5	10996.8	11695.8	11071	12073.7	11479.3	11892.2	11705.6	10671.7	14008	11452.5	12011.4	9268.62	12233.8	10803.5	12145.2	11609.3	11551.2	11483.6	11164.7	9565.02
P12270	KLELDILPLQEANAELSEK	2	10061.8	16014.9	15316.6	9915.15	15795.9	15692.1	12864.7	13923.9	17234.6	9198.15	14773.5	15272.6	14617.1	18420	15675.2	7415.64	17252.3	18448.5	15880.6	16643.3	17224.4	10833.3	14330.2	11693.2
P12270	KLELDILPLQEANAELSEK	3	55869.6	49767.6	51585.1	54860	48888.9	49775.8	56896.2	55565.9	53559.8	56226.1	54228	50940.5	51328.6	48577.9	54316.8	56262.2	49166.2	49883.2	51767.2	49762.3	49134.1	43213.5	40967.6	44020.7
P12270	KLENEVEQR	2	8970.75	9562.44	9364.49	8359.02	11239.6	9991.21	9272.44	9566.29	10588.9	8953.16	9327.8	11380.9	10142.4	9818.37	10239.2	8793.94	10699	10778.4	8329.35	9375.06	9693.85	7370.45	8690.43	8395.97
P12270	LDELQASDVSVK	2	58591	54426.4	55433.2	56697.7	53573.1	56001.7	57675	55757.3	54694.4	56144.2	55985.4	53501.1	56094.4	56558.7	57201.1	59576.1	54717	52981.8	56146.8	54907.4	54056.8	51680.2	47356.4	44635.4
P12270	LEEQMNGLK	2	7057.98	13976.1	9837.76	6911.49	11692.3	10040.3	9027.14	5038.84	9907.48	7056.42	10332.3	17557.5	9182.65	8282.29	7724.61	7177.37	5248.63	10648.4	7992.86	7787.87	11269.2	10154.5	13339.6	15560.5
P12270	LEHEISHLK	2	2103.42	1522.96	1467.53	1640.95	1634.12	1268.35	1776.74	1723.1	2411.37	1251.57	1415.27	1627.21	1658.48	869.028	1109.46		1322.67				998.742	1108.79
P12270	LEHEISHLKK	3	671.345	2391.84	1097.11	1187.68	757.657	13282.9	902.661	970.163	1012.08	820.899		804.056	8978.2		711.213	1495.62	2697.9	8934.46	1558.07			5629.67	1449.57
P12270	LEQDLQQMQAK	2	11804.6	9705.63	10264.1	10951.2	9283.1	10269.2	10244.4	10488.1	9436.08	10376.3	9896.04	10059.3	9982.21	9508.86	11099.2	10951.8	9385.11	10267.4	9471.45	9800.98	10063.3	8412.06	7278.31	8666.77
P12270	LESALTELEQLR	2	32296.6	32603.8	32970.9	32973.8	33098	32143.4	31561.7	34233.9	32569.2	34229.4	28999	34819.8	31601	32708.1	32073.1	34014.5	32211.4	32932.9	30903.1	30880.4	33066	25045.6	24802.6	26525.8
P12270	LESALTELEQLRK	2	3687.18	5820.65	3980.81	4001.13	5397.6	5303.12	5326.44	6503.34	4769.43	3986.94	4873.87	5301.1	5508.64	6580.89	3509.79	3631.42	6363.92	4849.09	6086.3	5729.35	7432.97	3314.19	5594.68	3052.85
P12270	LESALTELEQLRK	3	8752.23	7988.52	7640.19	7636.48	6267.83	6910.26	7718.46	7157.28	6954.64	7398.93	6791.75	7625.51	6191.38	6967.38	8205.14	7533.34	6999.03	7860.73	6729.73	6775.96	6814.46	5850.55	6541.05	6781.61
P12270	LLEEDVKR	2	5254.77	6361.89	3791.24	4887.81	6830.96	4668.62	5042.42	4598.59	6618.78	5440.88	4226.01	5952.95	6159.47	7486.75	4259.56	5658.76	6034.45	6397.96	7269.41	6894	6388.5	6322.11	5034.42	5580.48
P12270	LLHDQIEK	2	7463.94	9304.28	7761.7	8991.67	8088.22	7887.18	7734.47	8367.69	10092.2	8082.85	7396.99	8006.35	8345.19	7896.8	8177.3	7916.79	9422.26	8560.88	8733.17	9053.22	8011.26	6905.31	8114.75	4779.26
P12270	LQEQVTDLR	2	28978.1	30823.3	27758	28790.9	29612.4	29718.2	26845.1	29700.5	27980.2	29870.8	27516.6	28255.8	29929.3	31300.2	32179.3	32204.9	28895.1	34649.1	27389.5	27999.3	34501	25194.6	25965.5	13761.1
P12270	LRQDLQDR	2	53346.5	30952	57716.7	52864.5	49175.9	12851.6	44077.3	53908.7	46035.5	43376	53086.1	68948.2	60333.2	61718.2	51152.7	56417.6	94014.9	22694.5	37446.7	43588.2	21888.4	52583.9	49393.4	62931.7
P12270	LSQELEYLTEDVK	2	16612.3	15007.1	18502.8	17285.1	15857.4	18291.3	19284.7	18206.9	17618.3	18299.9	18441	15861.1	16237.9	15698.9	16717.5	18135.2	17580.3	17318	17084.6	15252.1	16353.8	14508.5	12919.1	11971.7
P12270	LSQELEYLTEDVKR	2	8678.06	8635.19	7352.65	8154.4	8834.35	7685.3	8637.99	8720.95	9903.32	8218.78	8384.57	8630.15	10865.5	9292.45	8228.54	10464.7	10745.3	6645.91	9524.81	10238.3	7728.56	10233.9	10054.3	8091.89
P12270	LSQELEYLTEDVKR	3	10864	9973.51	11904.4	10449.7	9088.44	9207.84	10659.8	10674.2	9514.81	8702.96	8787.55	10459.9	9141.29	9804.7	11744.9	9732.97	9513.44	10295.2	9256.18	9346.53	9831.6	8109.53	7287.9	8241.47
P12270	LTIHAPPQELGPPVQR	3	44077.4	54193.3	46076.6	50967.3	52306.9	49945.8	49863.3	37472	51925	32958.2	48100.8	53018.4	52885.5	52280.5	46094.2	47266.3	48079.3	53095.9	25802	46162.3	52269	35728.9	41748.3	39982.8
P12270	NGALDQQKDELDVR	2	3238.14	3073.08	3148.82	3063.19	3293.85	3535.38	2994.03	2854.32	2984.72	2097.9	2435.87	3757.28	3435.64	3427.52	2995.61	3205.49	3944.43	2556.68	3782.48	4066.12	3017.12	2990.68	2883.81	2413.76
P12270	NGALDQQKDELDVR	3	8243.07	10972.9	11684.7	10699.4	10284	9613.2	8076.99	9193.25	11421.9	7798.49	12091.3	8824.99	12045.9	8520.73	9834.4	9421.79	10299.8	9031.83	12891.2	12214.7	9372.89	7374.42	10464.6	8594.99
P12270	NIEELQQQNQR	2	25671.9	26291.3	29180.2	26374.7	25636.6	26795.1	26310.4	26697.6	27387	26498	26767	26845.1	25472	26342.2	27233.6	26045.9	26946.2	27072.2	26018.8	26418.8	27514.3	23714.3	23057.8	26173.8
P12270	NKELEIAQDR	2	20935.8	19086.5	22142.4	20820.1	20151.2	16963.6	19633.9	22868	22100.1	20804.3	20909.5	18558.3	20646.3	19858.2	19589.5	21558.1	22380.1	18967.7	23231.9	21565.3	19465.2	23272.9	25971.2	23436.3
P12270	NLDVQLLDTK	2	12905.5	11099.6	11833.4	13183.6	11277.5	11024.1	11819.6	11573.3	11545.8	12868.8	10930.6	10974.9	13153.5	12150.6	12023.7	12787.1	9909.53	12775.4	12261.9	11008.4	11373	11162.7	8120.8	8076.11
P12270	NLDVQLLDTKR	2	5998.06	6580.16	6703.33	5728.7	5839.35	5454.63	5400.97	6087	5926.2	5268.82	6420.06	5255.44	6825.04	6475.47	3836.66	6218.66	7093.96	5376.13	6128.13	5833.22	5558.27	6701.5	7642.74	5167.17
P12270	NLQEQTVQLQSELSR	2	27847.5	31354.7	29808.2	28014.9	28808.7	29076	27498.6	29188	27020.7	26864.2	27681.5	27826.7	29518.6	29354	27896.4	27427.3	28793.1	28024.1	27360	27258.2	29851.6	24377.5	23321.2	23273.4
P12270	NQHLVSQQK	2	5838.87	6639.37	5944.92	4808.94	6014.23	5737.99	4874.28	5463.45	6430.22	4833.7	5575.74	5561.03	6061.84	5832.78	5812.7	5733.27	5904.16	6188.43	5393.02	5727.03	5511.39	4420.74	5169.27	4457.98
P12270	NQHLVSQQKDPDTEEYRK	4	3387.61	3705.07	3385.04	4620.09	3965.27	3239.81	4137.5	4023.24	3624.92	4189.48	4266.5	3639.67	3619.81	2893.6	3833.28	4013.31	3967.66	3548.96	4001.65	4003.81	3527.43	4032.75	4042.56	4301.28
P12270	QHLSNMEVQVASQSSQR	3	4055.87	4494.54	4970.77	4259.4	3540.53	4370.14	4396.45	4014.92	4355.8	4680.41	4088.49	4326.73	4955.48	4668.15	3585.15	3321.21	3151.82	5195.54	3014.12	3594.96	4132.74	4100.33	4604.65	3499.98
P12270	RPSTSQTVSTPAPVPVIESTEAIEAK	3	42305.3	39858	45910.2	42977.4	45269.8	42914.5	42457.1	43105	44434.1	44108	43335.3	44599	42628.4	40984.9	46682.3	42533.3	41307.5	43635.5	41595.1	41860.4	42683.7	43547.2	36165.8	42336.1
P12270	RYEMLQDNVEGYR	3	6960.67	7493.09	6402.26	7090.68	7038.85	7621.32	6577.79	7653.28	5776.98	8121.03	7428.54	8467.59	7500.8	8252.61	7884.79	6680.05	7613.88	8080.71	7026.75	6989.43	5703.2	6992.61
P12270	SLESQVENLQK	2	26379.4	22681.3	24493.9	24179	22148.8	21931	25089.9	24369.3	23052.8	25085	24216.3	23804.5	22032	23511.5	22476.7	26394.1	24270.7	23053.7	23677.9	21460.2	22782.9	23590.6	20651.1	22135.9
P12270	SNASLTNNQNLIQSLK	2	10170.5	10624.4	10704.4	9864.11	9965.4	9971.63	10761.5	9728.8	10139.6	9557.48	10219	10057.7	10332	9873.56	9166.01	10409.9	10024.4	9857.48	9674.5	9555.9	9939.61	6845.47	7715.02	7167.39
P12270	SQEQILEILR	2	61263.6	60093.5	57339.7	55965.8	59268.3	58433.5	59076.5	62250.1	59432.3	60368.3	57457.4	58615.7	59735.6	55265.3	55425.7	58197.9	57261	58363.5	55363.6	56172	56375.9	48073.9	48157.8	49052.7
P12270	TDELLALGR	2	51542.9	47231	44324.9	47094.9	44268.8	46271.8	49467.4	49597.7	46065	48220.7	50020.7	42097.9	48915.8	43834.2	44805.5	54597.1	46890.8	45425.8	49332.9	46055.8	43883.8	43949.7	40242.2	39978.5
P12270	TDGFAEAIHSPQVAGVPR	2	3670.52	4920.08	5438.78	2281.9	7062.63	4654.9	4154.14	6144.61	4847.85	3199.99	2880.86	4708.77	6558.78	6780.63	3392.43	2065.94	4829.09	4238.07	6025.9	3921.76	6091.55	1931.21	3722.91	2306.04
P12270	TDGFAEAIHSPQVAGVPR	3	33438	29351.4	31999.3	32425.8	30516	31227.7	28614.3	29962.4	30508.6	31965.1	29117.5	30707.4	29798.5	30747.1	32221.6	30127	29948.8	31179.6	28905.9	29939.1	29805.2	25081	23500.4	26674.5
P12270	TETMNVVMETNK	2	6938.16	6060.46	5799.62	6534.99	6399.01	5622.74	6251.01	5833.88	6123.31	6915.2	6406.19	6263.56	6519.41	5709.2	6163.65	8014.44	5802.26	6442.56	6692.15	6141.99	5176.24	5068.14	4475.61	4512.7
P12270	TKEELEAEKR	3	6397.74	5667.62	8481.09	6949.44	6187.34	6258.82	7571.26	7417.44	6312.18	6206.57	7280.98	6828.16	5355.54	7011.74	7608.55	7120.39	6172.57	6303.41	5177.83	6905.69	5919.64	5862.6	5338.92	6903.49
P12270	TKTDELLALGR	2	10242.4	10921.7	9666.93	10634.8	9640.9	8916.41	10729.3	10985.1	10132.7	11352.5	10469.7	8416.06	10982.2	9224.78	9195.61	10740.5	11012.8	7573.76	10892	10083.7	9205.02	9489.7	10385.1	9163.74
P12270	TLSSVQNEVQEALQR	2	23719.4	24284.8	25208	22128.5	22960.7	25659.6	21946.5	23299.5	23384.7	23137.6	23018.5	24449.3	22366.6	23078.8	24010.3	24282.6	24626.2	25268.6	24215.2	23344.7	25569.9	22368.2	23031.2	21499.5
P12270	TMAQHEELMK	2	2228.12	2726.43	1589.63	2299.08	3201.35	2491.16	2584.03	3259.93	3226.57	3323.58	2754.34	3305.35	3356.72	2153.02	2253	3480	2878.66	1757.36	3032.55	3573.51	2543.21	2064.8	3030.52	2147.66
P12270	TMAQHEELMK	3	564.598	284.984	237.64	542.217	516.214	383.073	994.336		391.837	667.337	210.47	399.073	765.343		268.78	244.684	221.103	254.202	346.673		582.666	284.055	391.478
P12270	TSNEHLQK	2			471.065		1198.76	536	226.655						1595.12	1843.37	1992.71	1995.94	2222.17	2388.36	1541.33	1226.25	2110.84	1430.69	1593.9	1626.76
P12270	TTQEEQLR	2	14670.8	14702.3	15017	14798.3	13640.4	15552.6	15425.8	14114	13413.5	15356.3	14211.7	13606.3	13115.4	13373.8	15508.5	15216.7	13149.8	14060.1	13466.8	14243.8	14272.3	13526.8	12403.8	13686
P12270	TVPSTPTLVVPHR	2	3845.5	7409.59	3705.77	5539.27	6681.08	6644.5	6335.25	6569.91	7914.34	4483.39	5987.26	8848.28	7490.23	5478.17	4467.7	6428.17	7310.45	5913.47	6259.04	5424.3	5764.64	5180.49	7143.58	3521.5
P12270	VLLMELEEAR	2	36849.5	44921.9	42414.7	43173.6	42783.2	45009.4	43951.5	43305.2	41616.9	39790	45192.1	42067.6	46336.8	45400.9	44214.5	41680.2	44594.5	43149.7	47082.1	44736	45398.3	37517.1	41421.7	37009.1
P12270	VMETSAQSSGDHQEQHVSVQEMQELK	4	3734.81	4139.81	2690.22	4944.19	3181.66	2395.03	3415.63	4620.56	3284.49	4488.3	4214.66	2951.07	4123.14	3702.6	3442.09	3532.61	3963.16	2889.92	4043.4	4237.11	2968.26	3893.49	1724.17	2934.56
P12270	VTAAAMAGNK	2	6851.77	6314.89	6596.37	7792.07	7624.68	7274.05	7327.1	6856.19	6232.68	7121.14	6520.19	9130.16	7056.38	7721.62	7001.18	6992.64	5602.84	7360.41	7128.04	7054.99	8091.15	7203.73	6060.29	8982.74
P12277	DLFDPIIEDR	2	552292	487792	493586	532116	525224	483880	508812	505945	513412	520737	478813	491062	510609	485044	499278	560109	517720	525399	503913	512730	508992	515284	496253	540601
P12277	DYEFM(ox)WNPHLGYILTCPSNLGTGLR	3	25143.1	26120.8	25176.1	28015.1	28415	25248.9	26790.6	27951	26909.9	25926.5	25919.1	24790.8	20430	21233.6	22390.1	23286.2	24771	18946.2	22451.5	21859.6	20768	22983.1	18734.9	21207.8
P12277	DYEFMWNPHLGYILTCPSNLGTGLR	3			2948.75	1784.08	5703.26	5705.37			3283.03	3571.28		6900.65	8748.69	11323.4	3742.28	4408.42	8377.4	9745.42	8846.86		8402.3	13867	15237.2	12187
P12277	FCTGLTQIETLFK	2	716255	696832	721634	707738	719642	792843	699278	720089	702870	717167	697750	738071	692503	714265	726082	685473	689186	739511	706421	715556	692091	734169	726234	736880
P12277	FPAEDEFPDLSAHNNHMAK	3	29580.3	27339.9	28751	28471.9	29875.1	29863.7	28053.1	28513.8	32624.4	30148.6	27104.8	30637.6	31773.4	27317.2	28605.5	32417	31411.5	26522.3	28640.6	29841.3	28403.8	31496.9	35301.6	30540.1
P12277	FPAEDEFPDLSAHNNHMAK	4	62112.4	54817.8	59806.3	57150.5	54958.3	62488.5	60861	56660.2	57538	61209.5	58549.7	59632.2	54907.4	56441.7	67589.2	61846.7	54062.4	58656.6	54801.4	55537.1	54070.9	62661.2	53030.5	62136
P12277	FSEVLKR	2	122373	92373.3	85687.4	102854	96609.6	92621.5	95614.1	101273	112926	108793	93819.8	95228.8	111027	92008.4	100377	115269	117148	91464.7	105789	112528	96842	131977	122318	113960
P12277	GGNMKEVFTR	2	22456.7	25701.6	22476.9	24020.7	23758	23174.7	22366.9	23324.1	26821.2	23222.1	21191.5	25582.1	24451.9	24781.7	23565.1	22930.4	25073.5	23025.4	24277.1	25092.1	25602.8	25149.1	27908	23847.3
P12277	GIWHNDNKTFLVWVNEEDHLR	4	13797.2	12887.1	12550.3	13220.3	12233.8	11182.7	12297.4	11976	12183	12237	11647.2	11068.5	12105.5	11518.4	12031.6	13229	12517.9	11400.9	12867.2	12029	11151	13219.9	13654.8	13552.9
P12277	GIWHNDNKTFLVWVNEEDHLR	5	4755.48	2693.39	3090.89	3947.7	2763.63	3075.16	3535.19	2924.5	2265.3	4660.01	2700.77	3306.41	2843.3	2470.69	3323.97	4139.43	2285.19	2395.73	2495.76	2491.96	1995.67	2688.78	1820.14	2717.92
P12277	GTGGVDTAAVGGVFDVSNADR	2	419762	437593	430459	417933	442582	453829	433530	413195	448582	426407	432297	441824	423293	390625	446033	424291	413025	402930	439079	425528	429535	449791	417050	473676
P12277	HGGYKPSDEHK	2		5787.54	3856.37	994.248	5845.64	7023.95	503.396	1190.56	4436.72		1364.64	6751.1	7024.17	8070.9	5588.76	5125.88	5900.85	8126.73	6285.37	6155.48	6596.54	5312.67	6807.71	5087.72
P12277	HGGYKPSDEHK	3		14768.7	15917.9	11524.5	13363.7	15840.2	7731.48	11467.6	14790.4	3714.94	13455.6	13458.9	18948	14005.4	14759.7	17983.1	14066.1	13727.1	16515.4	15547.6	15885.1	14165	14273.9	12891.6
P12277	HGGYKPSDEHKTDLNPDNLQGGDDLDPNYVLSSR	4	263315	345352	319477	280206	358914	337140	300573	314397	358075	281742	301602	357801	347113	352692	307898	267740	385030	320899	337362	343415	343789	340452	417211	340486
P12277	HGGYKPSDEHKTDLNPDNLQGGDDLDPNYVLSSR	5	629515	504293	575058	596358	504034	518569	562382	571628	530679	601342	576444	507076	458811	474136	575120	580447	462055	520677	496168	510632	486245	568146	500498	589604
P12277	LAVEALSSLDGDLAGR	2	1.39839e+06	1.21696e+06	1.39539e+06	1.29793e+06	1.17545e+06	1.30144e+06	1.31666e+06	1.3317e+06	1.28399e+06	1.33783e+06	1.32205e+06	1.2042e+06	1.24953e+06	1.00106e+06	1.01603e+06	1.10934e+06	1.26855e+06	1.22039e+06	1.23736e+06	1.25512e+06	1.20861e+06	1.10969e+06	1.04713e+06	1.05073e+06
P12277	LAVEALSSLDGDLAGR	3	12903.5	10859.3	19803.9	17014.8	8569.72	11238.8	14122.7	11276.2	11977.7	13161.3	16368.1	12035	10297.9	13988.6	18835.5	8283.94	7394.19	19407.8	15211.8	18335.6	17673.8	9670.5	6597.45	15263.7
P12277	LEQGQAIDDLMPAQK	2	650096	675593	661541	599856	663329	673391	614498	622552	613319	612168	616611	637617	600899	618929	588591	592660	605330	588977	596861	599004	587603	621319	641479	606741
P12277	LGFSEVELVQM(ox)VVDGVK	2	180898	143680	196486	171963	146842	143259	169766	184280	168567	166530	159912	152982	110165	86994.4	151087	172245	148098	121677	129051	123228	105827	142856	89632.5	140224
P12277	LGFSEVELVQM(ox)VVDGVK	3	23920.8	15522.6	22090.8	23492.6	13668.8	14538.5	21844.9	17495.7	19527.1	20273.5	17265	16596.8	11331.7	7586.82	16188.1	14107	9043.09	9297.56	11840.4	11144.7	10397.4	12672	7452.19	11954.4
P12277	LLIEMEQR	2	530713	462922	507660	490449	435018	462820	495883	488828	453040	505161	539789	443673	483570	446102	486464	508674	458032	461971	491061	446004	461009	549535	479776	479445
P12277	LPNLGKHEK	2	11471.7	11382.2	9166.05	8493.77	10319	7271.25	10378.1	10356.3	13408	10387.3	10087.9	8258.56	12611.5	11323.6	7698.39	11294.3	12048.5	9996	11109.2	11043.8	10112.3	11398	16055.3	11761.1
P12277	LRFPAEDEFPDLSAHNNHM(ox)AK	4	15965.9	6995.57	11063.1	11440.8	7821.2	6464.33	14075.3	15391.5	11778.4	14265.7	8443.6	6202.13	4888.76	4016.53	6286.93	8373.37	5590.02	5056.62	5243.01	1924.88	4614.69	6599.94	7391.91	6308.03
P12277	LRFPAEDEFPDLSAHNNHMAK	3	19930.9	44006.3	34192.9	26145.8	40943.9	40381.4	32717.9	32793.1	36490.9	21479.5	37283.5	39146.7	39170.2	50762.9	35684.4	22124	40537.9	36684	47581.1	44940.2	40244.4	38807.7	56655.6	35224.8
P12277	LRFPAEDEFPDLSAHNNHMAK	4	115418	126720	121474	120616	137167	131436	119398	120094	135436	122477	121610	142374	121952	132891	127208	123202	131974	129379	120532	122298	117004	129506	128473	133394
P12277	LRFPAEDEFPDLSAHNNHMAK	5	56180.6	49658.9	56945.9	58125.1	57396.2	60320.7	53068.7	48410.5	50343.1	52177	53921.6	59549	49401.3	54464.2	66377.3	51175.4	43739.8	69025	50327.1	57222.5	55511.7	53861	44461.9	58354.5
P12277	PFSNSHNALK	2	78972.1	104499	93396.6	81932.9	124372	99486.8	83537.9	81880.3	100552	77072.4	76279.2	89448.2	88025.5	98458.7	89238.1	84191.8	96834.4	102597	89600.3	93232.6	93824.5	92113.5	110057	88377.5
P12277	RGTGGVDTAAVGGVFDVSNADR	3	224250	205029	213666	223919	197664	217627	216747	211821	208925	228722	213684	208395	210839	196661	225166	220985	207526	215277	204733	208071	202590	225363	201556	231076
P12277	SKDYEFM(ox)WNPHLGYILTCPSNLGTGLR	3	64338.3	82949.5	90923.1	69847.5	84515.1	88777.8	80246.9	84218.8	103975	72537.8	82779.5	88769.3	68169.6	63097.1	93637.4	66574.1	79504.4	65731.9	67803.2	77779.4	64948.2	55299.7	52807.2	60749.2
P12277	SKDYEFM(ox)WNPHLGYILTCPSNLGTGLR	4	287838	197408	246353	254019	179423	204507	253701	263833	239337	277273	241799	181189	132565	111650	207844	211905	153040	125633	157001	142973	114520	157799	82596.7	120613
P12277	SKDYEFMWNPHLGYILTCPSNLGTGLR	3	19581.9	55635.5	30056.1	28505.4	57898.1	53935.6	28774.3	23620.8	39352	23614.6	35520.7	65434	72833.6	93964.4	52631.6	41241.5	68280.5	79423.4	69399.7	71596.7	83796.5	69740.8	107507	97125.4
P12277	SKDYEFMWNPHLGYILTCPSNLGTGLR	4	65461.2	153957	85625.4	87376.6	147397	130941	82996.2	73443.1	83399.9	71629.6	99295.5	166933	222437	245330	137358	131952	193885	205633	216996	210610	220952	231267	300384	279110
P12277	SM(ox)TEAEQQQLIDDHFLFDKPVSPLLLASGM(ox)AR	4	102436	67647.2	88984.3	94515.4	61626.9	68647.8	92512.4	103816	92522	101201	85867.8	78436.1	35211	8745.68	76671.2	70576	56677.5	38478.1	27806.9	33113.4	27210.3	33108.5	11696.2	10764.1
P12277	SM(ox)TEAEQQQLIDDHFLFDKPVSPLLLASGMAR	4	86599.6	130897	93924	94881.7	135455	135690	100018	90735.9	102381	88431.6	111243	128873	156102	169910	140494	122079	148211	164674	153295	152424	170153	152025	148850	173802
P12277	TDLNPDNLQGGDDLDPNYVLSSR	3	128862	119033	134747	138037	131385	115269	138361	129915	148499	133535	131603	117629	122848	122072	130497	120553	119266	126582	128882	132556	126425	128103	117704	145270
P12277	TFLVWVNEEDHLR	2	291078	355123	326922	293979	320949	349235	323734	385760	344579	316670	358012	323190	331319	354282	289371	294609	341973	291009	353486	329098	315679	317401	380119	308690
P12277	TFLVWVNEEDHLR	3	321742	288440	292116	308129	280638	280390	305155	297357	278387	299576	310196	274844	279261	269332	273797	301951	274950	271481	290414	273565	263078	307021	278515	285039
P12277	VLTPELYAELR	2	1.81108e+06	1.55763e+06	1.69592e+06	1.6913e+06	1.56919e+06	1.5653e+06	1.64986e+06	1.70202e+06	1.65293e+06	1.79734e+06	1.64968e+06	1.65802e+06	1.60446e+06	1.57494e+06	1.61841e+06	1.64376e+06	1.62407e+06	1.61317e+06	1.67674e+06	1.59614e+06	1.59928e+06	1.74279e+06	1.55345e+06	1.69869e+06
P12277;P06732	GIWHNDNK	2	113505	104267	85017.3	96633.5	126147	90247.1	101146	101321	115361	102279	94212.8	101145	110190	99559.5	93683.6	105650	114001	100511	97918.4	102667	95472.3	110725	122006	103339
P12532	GTGGVDTAATGGVFDISNLDR	2	39308.7	51174.2	49839.2	39129.4	53880.6	52727.3	46314	42798.3	48984	38745.5	42360.3	53349.7	47493.8	45647.1	46485.4	38537	50876.1	52974.6	44875.7	58650.6	52402.5	42726.9	47213.4	53736.1
P12532	HNNCMASHLTPAVYAR	3	8414.14	8078.96	7660.93	7655.34	8457.52	8309.48	7889.99	7464.84	8492.41	7008.15	8188.17	8805.79	7782.76	8384.13	7486.97	7982.38	7136.24	8663.21	8713.6	7219.89	8095.96	8491.06	8635.83	8575.06
P12532	LYPPSAEYPDLRK	3	13027.7	10657.8	12793.7	14937.7	14060.9	10510.2	15355.3	11512.1	13509.2	14898.1	14663.1	12450.6	11405.2	14811.8	15299.4	14522.4	13543.4	14733.1	14572.6	12448	14112.5	17006.1	11996.3	14000.9
P12532	RGTGGVDTAATGGVFDISNLDR	3	11957.4	10978.4	15154.1	15950.2	12329.3	13948.7	14428	14580.9	13232.7	14210	13454.4	14259.7	14384.1	12633.2	13289.3	13886.8	13898.4	14970.3	14110	13190.5	12499.6	14380.7	13949.5	14405.9
P12532	SEVELVQLVIDGVNYLIDCER	3	1488.97		1555.73				1884.75					706.911	1746.51	756.817	667.16		2740.06			781.044			2599.84
P12532	SFLIWVNEEDHTR	2	18240.7	24189.4	20106.7	19057.7	19974.9	20736.5	20167	22422.8	20930.7	19189.4	20339.7	3072.42	21231.1	25200.8	15187.4	19557.1	24086.4	21770	20601.8	21281.2	24699.1	19128.9	27222.7	2688.13
P12532	SFLIWVNEEDHTR	3	23739.2	19922.2	23523.2	22626.2	19993.6	21216.2	24050.1	20081.2	19683.1	23507.6	21210.1	20192.1	18941.4	18881.2	22070.1	22821.2	18142.7	19249.6	21466.9	18498.5	18459.2	20371.2	18356.1	22090
P12532	TTPTGWTLDQCIQTGVDNPGHPFIK	3	35220.9	37020.1	34870.2	36644.8	37234.3	36789	36189.7	36019.5	35681	36708.4	35619.3	37898.1	34970.1	36632.4	34147.1	36762.8	35090.4	32589.1	36631.4	35557.1	35662.2	34905.5	36255.5	36732
P12532	VVVDALSGLK	2	47593	49967	51242.7	46190.6	45819.5	45703.1	48592.2	47008.7	48550.9	48722.3	46357.3	44499.5	43977.1	44463.8	44001.1	46887.5	45098.5	49956.7	48964.6	46574.7	45594.6	44826	52964.8	47019.7
P12694	HFVTISSPLATQIPQAVGAAYAAK	3	5970.81	6810.02	6658.64	6474.8	8586.74	7943.13	7466.62	7378.01	5704.21	7197.92	7115.32	6481.46	7785.67	8522.05	8309.78	7259.54	7444.53	6946.65	6442.46	8442.99	5762.34	7382.18	8428.89	6698.66
P12694	HLQTYGEHYPLDHFDK	4	1554.27	2951.21	2580.02	1682.57	2169.54	2151.47	1285.39	1625.91	2246.98	1525.37	1970.98	2742.61	1526.77	2059.19	2317.15	1490.53	1606.03	1622.08	1798.46	1299.93	1289.64	1227.03	1152.81	1702.06
P12694	VDGNDVFAVYNATK	2	10410	11366.6	12591.6	11313	11283.5	10702.2	11039.7	12157.3	10754.4	12888.6	12619.3	10776.4	10917.6	10051	12953.1	11502.7	11691.7	11391.8	12508.1	12305.6	11043.8	12927.3	12479.4	12005.5
P12799	AIQISYNPDQPSKPNNIESATK	3	330293	310061	332120	215456	199680	211482	130771	127649	134224	82541.9	84378.1	81299	5820.85	5848.86	6587.56	2833.46	2802.53	3548.53	1983.33	1816	1461.44	1242.97	1154.33
P12799	DCQDVANK	2	114884	120671	144758	80906.5	75577.9	85194.1	34367.4	51628.6	52243.3	23917.5	18344.4	28060.7	1608.98	4451.41	3223.22		2945.24	3669.63			2679.79
P12799	DKVVQLEANCQEPCQDTVK	2	5023.99	15496.4	10941.9	3987.89	10725.4	9502.48	2905.83	2230.56	5057.02	857.839	1368.9	4104.01	4185.54	4541.53	4035.23								200.841
P12799	DKVVQLEANCQEPCQDTVK	3	92703.2	84221.6	91745	60603	52508.1	51762.2	37545.3	38212.1	35705.1	23744.5	24416.6	17323.2	2183.71		1470.76	585.839	981.344	875.88	1587.35	558.903	1137.63	401.119		1310.91
P12799	ESGLYFIRPLK	2	93795.9	94338.2	83724.1	58263	54441	58466.5	37791.3	40572.1	40392.3	24021.6	21568.9	20880.6	1073.91	910.97	456.036
P12799	ESGLYFIRPLK	3	35507.8	33874.4	35276.7	22924.4	21558.1	23504.1	14572.3	12359.1	13664.5	8701.01	8778.66	8716.18		793.069			80.9928		120.92
P12799	FGSYCPTTCGIADFLNNYQTSVDK	3	61618.7	68239.9	61854.4	44284.6	39514.3	38646.2	25697.2	23765.5	26498.8	16242.3	15211.4	15331.5					5350.28
P12799	FGSYCPTTCGIADFLNNYQTSVDKDLR	3	19616.4	24447.3	21809.1	15799	17679.4	15334.3	10094	9954.36	11921.1	9159.43	8494.7	12036.7	8664.59	4994.1	6487.4	6652.17	5471.38	2234.28	1685.04	5583.16	8822.58			4388.62
P12799	IQLEDWNGR	2	355624	341414	379204	241006	221179	232914	151992	153937	145967	100792	88169.8	93566.1	15058.6	12418.1	2854.5	11380.2	10225.1	11512	10173	10050.7	8847.53	4329.44	1924.84	6557.82
P12799	LAIGEGQQHQLGGAK	2	59732.3	68890.2	65077	40461.3	45226.8	48599.2	24468.4	23821	31870.1	14574.4	15369.2	20003.1	561.879	851.297	542.25				155.501	68.8025	132.945
P12799	LAIGEGQQHQLGGAK	3	183467	181941	187853	118146	119535	125173	79849.9	79403.2	75819.1	44469	46242.8	50459.6	3259.28	3794.44	3736.29	2533.53	2792.42	2633.07	1993.18	1587.01	6316.53
P12799	LDGSLDFK	1	21038.9	25170.3	23107.7	13329.9	17268.8	18470.5	8301.28	8638.13	10607	5117.08	4868.6	6484.91	444.987							2813.22
P12799	LDGSLDFK	2	86069.5	84927.4	84395	57778	50742	52065.8	35050.5	36600	30750.5	25149.7	23902.1	22649	1000.01	650.688	996.713	1431.61	1186.37	455.386	373.461		259.813	978.053		258.051
P12799	RLDGSLDFK	2	37082.6	33460	32990.3	21998.6	20814.6	23620.5	16772.8	15178.1	12400.7	9654.98	10413.9	7725.98	12922.8	143725	152696	64691.4	212987	208980	50731.9	203991	148020	78818.3	18884.7	32628
P12799	TSTADYASFK	2	225903	229316	226831	159606	145392	151822	96216.7	96211.6	95644.2	63891.8	61928.3	56876.9	4222.88	3460.05	5151.74	8212.93		12500.6	9950.42		1153.49	4785.28		8230.89
P12799	TSTPNGYDNGIIWATWK	2	132881	134846	140097	88433.4	88886.9	90987	55450.3	55484.9	58916.5	35543.6	34948.7	37702.7	4030.77		4920.71	7557.17	2233.51	4727.06	6869.32	4692.37	2232.01		2044.49	3527.51
P12799	VTGENDKYR	2	15154.5	15187.6	15201.3	9367.1	9545.53	9299.94	5824.94	5926.15	6218.37	3047.31	3584.08	3508.22	605.787					453.553		1978.78	1747.65
P12799	VVQLEANCQEPCQDTVK	2	370806	442666	448832	247899	300373	291076	158452	168133	176469	90370.8	102068	111664	5786.21	6862.37	6936.77	2535.27	3871.74	3719.1	2498.74		2448.85			1535.26
P12799	YETLISTHESTIR	2	173758	187505	204489	123301	115419	137339	80501.3	85480	98068.6	45376.7	52064.1	46659.7	3768.42	3849.32	2335.3	2664.93	2151.82	1882.57	1232.72		1782.7
P12799	YETLISTHESTIR	3	142518	121755	150291	83790.2	84894.3	89139.8	59105.5	65243.4	57500.8	35740.7	40644.8	29542.5
P12814	AGTQIENIEEDFRDGLK	3	4903.62	4422.43	4858.64	6284.78	5660.7	4930.4	5162.8	5017.11	4926.17	4996.77	5476.33	5135.84	5586.3	4970.14	4807.31	5157.23	5707.26	5869.09	3809.38	4866.75	4869.78	5033.45	5385.96	4760.29
P12814	HRPELIDYGK	3	9916.37	7916.35	9521.94	10274.4	7504.23	10824.1	7656.02	8741.81	8446.91	8984.21	9508.16	6938.23	8545.27	10427.2	8553.63	11079.6	8568.46	8900.98	3837.34	7847.38		10788.6	8204.98	9161.29
P12814	IDQLEGDHQLIQEALIFDNK	3	14604	13245.9	12836.8	12704.5	12871.8	12171.2	13855.2	13219	13540.2	14078.3	13739	12908.2	12935.3	12193.1	13302.1	13004.2	13808.5	12462.3	13500.2	12478.4	12213.2	13478.8	11765.4	14600.9
P12814	ISIEMHGTLEDQLSHLR	3	6038.21	4377.23	3922.83	5213.51	3753.31	6542.38	5685.44	6581.13	4549.5	5345.43	6001.1	5799.23	6927.66	4041.84	5654.33	8414.74	5640.7	4253.07	6603.27	5194.92	3373.72	8382.58	8874.4	7343.44
P12814	IVQTYHVNMAGTNPYTTITPQEINGK	3	8414.94	11562.3	10852.2	10280.4	13343.1	10407.7	9612.71	10690.5	11691.9	8911.42	11409.3	12334.4	12576.9	12065.2	9752.97	9250.3	11707.7	10912.6	12532.6	13351.9	11990.7	12187	15320.2	14023.4
P12814	KDDPLTNLNTAFDVAEK	3	7630.93	5586.7	6622.28	7654.46	5093.17	4986.38	6767.81	5858.29	6420.81	8483.63	7267.2	6412.31	5554.14	5396.88	1984.55	6040.94	5437.07	4921.14	5064.52	5984.78	5797.53	5742.37	4395.24	5010.28
P12814	LAILGIHNEVSK	2	13605.9	12944.8	10830.1	12648	13018.2	12051.8	13466.1	15097.6	14243.9	11633.8	12817.6	12742.5	12298.4	13324.9	9510.76	13950.4	14614.6	11505.3	12443.4	12899.8	10959.7	14674	14805.7	13151.2
P12814	LAILGIHNEVSK	3	3571.18	4722.97	2884.75	3810.38	3519.25	4343.95	4399.31	4037.12	2950.38	3105.28	4584.56	3548.8	3741.71	4120.07	4991.46	3797.97	3841.34	4070.51	4389.63	5116.63	5730	4763.62	3792.64	3939.58
P12814	LLETIDQLYLEYAK	2	14525.9	13254.9	13174.1	15876.4	13603.7	11915.5	13660.9	12474.2	12580.1	13984.6	13827.1	11290.6	15633	14278	14842.2	16151.4	14421.5	13356.1	13355	11543.3	14038.7	14713.9	13572.9	11920.6
P12814	LSNRPAFMPSEGR	3	12490	10372.7	9529.69	10857.5	10162.5	11309.1	9929.95	7976.12	9002.85	10746.2	9608.64	12363.6	10507.1	11440.9	9795.55	10612.1	9974.06	17303.1	10542.7	9297.62	12046.5	11100.7	11801.9	11257.2
P12814	MLDAEDIVGTARPDEK	2	6045.96	7816.52	3819.16	7061.78	8133.03	7937.76	4552.43	7629.1	7909.69	4708.99	10224	12008.2	9639	10260.3	3363.09	6546.73	7201.11	7843.85	4836.14	8924.62	11293.2	8060.33		12665.6
P12814	MLDAEDIVGTARPDEK	3	5822.35	6093.44	7146.65	6519.76	3910.85	5309.79	6180.4	6159.86	5119.4	6205.15	6348.74	5417.16	5091.2	5333.18	5772.64	5650.21	4866.66	6201.07	4918.34	5479.1	5227.66	3778.03	3929.1	5180.17
P12814	MVSDINNAWGCLEQVEK	2	10747.5	16096	12062.3	11704.2	14465.8	15032.7	11822.5	11243	12342.4	12161.2	12976	13895	15212.2	16367.1	12307.8	12185.7	14972.3	16236.3	13364.8	15489.1	15641.9	12902.9	12660.5	12704.9
P12814	NVNIQNFHISWK	3	2157.21	1479.22	1057.75	1882.77	1304.96	725.34	1437.03	1450.76	1581.38	1860.59	1936.2	1741.99	1358.86	1432.09	1373.38	1743.23	1347.81	1466.03	1135.62	1380.66	1462.97	1648.71	1066.25
P12814	RDQALTEEHAR	3	14038.6	11022.4	13639.2	12443	13968.2	10989.5	13148.7	12775.9	11189.7	12794.1	12480.2	12033.9	11275.2	11962	11519.6	12398.2	11237.1	11982.5	11437.3	10105.5	13599.4	12421.6	12221.2	13918.6
P12814	VLAVNQENEQLMEDYEK	2	9483.49	13018.4	12131.3	10273.4	13380.3	13886.4	11272.4	11600	11782.9	9897.79	12219.9	12287.6	12435.6	12562.9	12160.4	9466.14	11148.8	15532	13581.4	12528.4	12942.6	11164	10750.7	12802.1
P12814;O43707	AIMTYVSSFYHAFSGAQK	2	18059.1	29941.4	24287.7	22136.6	32234.4	30481	24040.2	22586.1	25776	21956.7	25645.6	32936.1	33672.9	37129.3	27087	25041.1	35995.9	35903.1	34778	37256	36578.7	34721.2	50599.3	44579.1
P12814;O43707	AIMTYVSSFYHAFSGAQK	3	26879.1	41879.2	33044.5	31021.8	46003.9	44391	30151.5	27719.8	32493.5	28317.8	34788.9	46204.9	48284.5	54830.6	46069	35254.8	43747.2	51089.2	44661	47627.9	50360	48222.8	47540.9	48627.9
P12814;O43707	ASIHEAWTDGK	2	34962.3	36053.3	34917.2	34514.4	38638.3	33460.6	34766.5	33762.9	38335.8	34334.6	33672.1	37685.7	38826.1	37592.3	35992.3	38042.4	37687.1	36388.7	36130.7	38764.2	39854.6	40472	42437.4	35011.9
P12814;O43707	ASIHEAWTDGK	3	11900.6	13382.8	12670.6	13594.1	12242.7	11101.5	12656.4	12727.6	11458.1	13281.7	12882.5	12138	12792.2	12873.6	13470.5	10701.4	11839.7	11205.8	12630.8	11492.2	11275.1	11402.9	13129.5	13612.9
P12814;O43707	ELPPDQAEYCIAR	2	97770.2	98349.8	103034	98805.4	102821	106253	96395.1	94997.4	97469.5	93059.2	92304.2	103508	96946.6	103398	98510.3	92888.6	90126.1	104152	90912.6	96685.4	99110.5	95544.7	93539.9	109928
P12814;O43707	LASDLLEWIR	2	412073	371520	370685	378292	364609	360242	382572	368238	370455	381398	398379	344798	371347	351278	365204	382627	377381	356078	375685	376038	376849	391438	366861	359500
P12814;O43707	LDHLAEK	2	20798.5	17984.2	16600.8	19490	19108.2	15499.4	17326.9	16532.7	18364.5	19545.6	19111.9	18100.6	19455.9	15896.6	17916.7	21326.1	18866.8	16765.7	17802.5	15363	17679.4	20815.7	18203	20504
P12814;O43707	TINEVENQILTR	2	264856	262804	255659	263726	250478	260512	266059	261995	245594	260505	256795	251855	262705	255860	254565	270837	261429	253218	256226	250126	257885	293420	283767	266086
P12814;O43707	VGWEQLLTTIAR	2	671297	686514	646029	667668	675080	750893	661429	701307	685126	701494	714640	605249	671739	633205	700948	667172	631220	656382	660407	627373	695473	644022	633981	640341
P12814;P35609;O43707	GYEEWLLNEIR	2	258836	238388	231535	244635	235346	228803	250942	239698	232544	248043	244410	227901	245486	229474	236912	247278	236306	224239	237435	223133	222315	239598	234210	221104
P12814;P35609;O43707	GYEEWLLNEIRR	3	4621.98	3941.62	4261.47	3204.26	3949.81	3731.39	3510.55	3410.63	3948.21	3535.41	4124.43		3570.74	3185.2	4193.43	3754.95	3644.01	3794.25	3383.7	3667.34	3285.49	3382.54	3379.81	3371.43
P12814;P35609;O43707	HTNYTMEHIR	2	3043.78	3541.61	4020.58	2838.61	3388.6	3453.93	2888.9	3239.85	4830.35	3284.8	3363.89	4132.78	4149.41	4150.53	3450.53	3842.43	5005.15	3617.05	684.152	7327.6	4172.56	3562.9	4876.62	4249.98
P12814;P35609;O43707	HTNYTMEHIR	3	37760.1	39809.8	38300.8	37753.6	37056.3	38973.2	42375.4	37484.9	36971.9	38437	38769.6	37489.2	36349.1	39301	39757.7	40301.5	34646.3	36151.2	33847.6	36734.6	34618.5	35167	40020.9	35718
P12814;P35609;O43707	KHEAFESDLAAHQDR	3	22092.7	24851.9	23289	22251.9	24863.5	24743.6	23048.7	22201	26502.8	20757.2	19674.7	26658.4	23037.1	25133.3	22079.5	20843.7	25788.1	23773.5	23337.5	26924.7	26320.9	22737	29244.7	26132.8
P12814;P35609;O43707	KHEAFESDLAAHQDR	4	34852.2	32580.2	36390.6	37358.2	34665.4	36392.4	35263.6	33860	31249.5	35741	38520.1	34096.4	38121.4	34710.7	38368.1	37613.8	33468.9	40629.6	36239.4	31461.2	34089.2	38101.5	37346.1	39621.1
P12814;P35609;Q08043;O43707	CQLEINFNTLQTK	2	37967.3	34352.6	35851.3	39646.8	35674.3	35560.2	38451.1	38751.3	34533.7	39756.9	39992.8	31385.5	37420.5	33437.2	32967.5	38066.2	36572.9	31163.3	35873.6	35141.7	31341.1	40301.9	36630.6	35270.9
P12814;P35609;Q08043;O43707	DLLLDPAWEK	2	12294.1	12608.9	13359.7	14099.6	11633.4	10931.3	12540.7	13297	13458	13238.7	12508.1	9568.84	13798.2	12208.2	11399.3	12263.1	12887.1	11275.4	11930.1	11463.2	10368.6	12498.9	13359.3	9635.79
P12814;P35609;Q08043;O43707	EGLLLWCQR	2	196525	205525	207480	191216	198069	197816	199729	205419	207491	204444	197285	198360	187886	197076	200209	206774	196538	196603	193467	197572	182996	196802	202002	202156
P12814;P35609;Q08043;O43707	FAIQDISVEETSAK	2	78380.1	72818.6	76153.1	76207.1	75694.1	78460.3	74019.7	74883.8	75177.1	76363.5	73129.3	79997.8	70856.7	74450.8	83511.5	80786.4	69285.2	77701.8	69722	69594.1	74657.7	79515.2	68952.6	83710.6
P12814;P35609;Q08043;O43707	HEAFESDLAAHQDR	3	2298.15	2284.88	524.526	3356.34		2320.52	2074.8	2172.52	2273.13	2105.12	3697.06	504.819	2483.95	3731.64	2060.55	3358.32	2941.11		3685.62	2740.77	2189.79	3018.2	3267.6	1918.17
P12814;P35609;Q08043;O43707	KTFTAWCNSHLR	3	19446.5	21181.8	20867.8	19762.8	19194.6	18702.4	21453.9	21275.4	19889.8	19216.4	21452.1	17970.9	19305.7	18459.6	20170.3	20467.8	20356.8	18304.2	21019.6	17607.7	17346	20992.9	20752.7	21347.9
P12814;P35609;Q08043;O43707	LM(ox)LLLEVISGER	2	23351.1	14381.4	17943.2	20875.4	14031.2	10744.2	20596.5	17227.1	16227.1	18511.9	14883.9	14608.1	11067.6	8800.21	11961.3	13497.4	9719.6	7664.75	8438.56	8746.58	2949.97	8516.37	6492.78	5677.6
P12814;P35609;Q08043;O43707	LMLLLEVISGER	2	2491.56	4751.81	2242.48	3350.93	5148.32	3950.23	4668.02	3174.8	3198.56	2101.25	3931.37	3800.91	8500.78	9403.36	4808.47	4469.94	7055.75	7326.54	6965.89	8168	8980.87	16070.8	19476.2	10920.6
P12814;P35609;Q08043;O43707	TFTAWCNSHLR	2	51610	52318.9	50499	48490.5	54087.2	54304.5	47271.1	48369.3	57424.5	51099.1	48032.6	56022.9	54128.6	52757.2	48483.7	52714.4	57134.9	50217.6	50792.2	52408.7	52932.2	53886	58447.7	54699.8
P12814;P35609;Q08043;O43707	TFTAWCNSHLR	3	21322.3	19829.1	21082.9	20055.8	19814.9	19118.3	20732	18499.9	18147.2	20479.5	20505	19847.2	16461.9	18696.4	22363.1	19727.6	18408.5	22322.7	18987.5	19591.4	19826.3	22295.9	17586.3	21634.2
P12814;Q08043;O43707	ALDFIASK	2	47897.7	50689.9	50351.2	51159.2	51006.8	48515.6	51061.8	47656.7	48023.7	45974.5	47659.3	50155.4	47048.9	48405.4	47904.1	48504.2	49479.8	54765.6	51616.1	51614.6	44696.2	50887.5	50793.8	50409.6
P12955	(ac)AAATGPSFWLGNETLK	2	22899	20086.4	24385.1	24780.8	19508.7	24014.5	22764.4	22619.5	23763	22706	22680	20796.7	22080.9	19441.7	23526.3	24404.3	22878.1	21329.3	20053.1	23473.1	20016.4	20229	17997.1	21185.4
P12955	EYELESLFEHYCYSR	3	3143.75	1651.18	1368.94	2636.75	2207.34	1783.5	2399.33	2805.17	2286.84	3150.4	1761.9	1476.89	3024.19	2833.35	2955	3402.01	1541.09	1709.66	2119.65	1675.19	1657.38	2591.28	2866.86	2804.1
P12955	FEVNNTILHPEIVECR	3	18389.7	16318.4	16617.6	16154	17073.8	15848.1	16769.9	17168	16787.9	17829.7	16656.1	15818.5	16655.1	15583.1	18226.3	18314.6	14715.9	15135.3	15609.1	15870.4	13170.2	16769	17534.1	16264.2
P12955	GVNTDSGSVCR	2	9046.75	8220.28	9406.75	9085.61	8044.23	7023.29	8807.86	9491.15	7658.38	9033.85	9443.41	8712.03	8456.9	8784.57	9667.84	9082.78	9381.69	9743.99	9372.18	9797.69	9655.36	10080.8	10091.2	10707.9
P12955	HSSYTCICGSGENSAVLHYGHAGAPNDR	4	5986.25	5734.8	6096.89	6475.27	5717.62	5891.42	5684.98	5464.77	5523.48	6221.39	6018.68	6638.74	6243.64	5665.15	6998.16	5029.55	6132.74	6535.51	6339	4679.34	5950.65	6590.28	6352.7	5661.77
P12955	VPLALFALNR	2	35385.4	35645.5	36407.9	33497	35357.4	34507.9	37777.2	37366.6	40393.1	36085.3	38296.1	37857.6	36585.3	36893.1	37396.4	33943.3	38069.3	40082.7	35556	38028.4	39764.3	35618.8	35539	36756.1
P12955	YCTDTGVLFR	2	19141.1	17654.6	18268	18770.8	18509.7	18930.3	18007.3	18625.5	18545.5	16908.1	17812.3	16430.3	18617.4	17618.6	18257	17323.7	18394.6	18402.3	18632.4	18046.9	18355.7	16677.6	18241.2	20144.3
P12956	ALKPPPIK	2	26391.7	21593.7	15449.8	20041.8	19114.3	17113.7	14703.3	13760.3	21550.1	17116.2	16601.9	18325	21863.5	19545.5	15342.3	16687.4	23797.8	18358	19242.2	20357.2	17705	19988.8	22281	20206.5
P12956	CLEKEVAALCR	2	6986.2	4591.43	3819.63	4287.14	3986.91	1710.75	4959.83	4906.38	5799	5421.22	4376.23	3380.92	3762.12	3910.53	5698.92	6970.93	4857.55	3534.54	3151.79	4325.06	3761.64	4970.99	5262.29	3166.11
P12956	DIISIAEDEDLR	2	169403	125174	145197	162707	127840	139534	148039	146603	137235	159071	145903	139484	133530	125726	148641	172639	129291	142255	132804	132963	141683	156381	129138	157408
P12956	DKNSVNFK	2	14282.2	15236.2	14069.1	13861.6	15020.1	13822.8	14350.6	14522.9	16249.4	16576.3	16023	15580.8	16324.4	12850.3	15218.5	17562.4	16662.8	12842.5	15413.7	15576.6	13718.3	17983.6	16794.3	17833.4
P12956	DLLAVVFYGTEK	2	17424.7	20182.6	17054.7	15837.1	14529.4	15437.7	16632.7	13600.8	15101.2	16910.5	15029.1	12020.8	15144.2	18005.7	16599.3	17416.4	18392.2	14440	16679.2	8674.9	21345.3	17276.6	16904.5	15006.8
P12956	DSLIFLVDASK	2	190665	162616	172601	179558	160384	165673	174697	182686	170979	179813	168870	165279	165376	164880	174088	178990	164722	157739	167782	164395	155135	182976	173589	186476
P12956	DTGIFLDLMHLK	2	59458.5	90776.7	67679.5	66113.6	92786.7	93221.3	65550.1	69590.2	72175.2	62926.3	70858.2	93804.4	95752	99398.2	68760.9	83469.9	97252.9	89011	88711	83287.2	80894.7	94387.7	109909	94676.4
P12956	DTGIFLDLMHLK	3	4867.53	7267	5977.12	6111.57	9311.44	9975.81	5391.69	5355.01	5888.62	5445.86	5730.16	10221.7	7892.25	10112.4	8564.24	4827.82	5377.44	14602.8	9030.53	11356.8	10648.8	7795.26	6153.31	8699.13
P12956	EETEELKR	2	3352.27	4258.9	3617.32	3774.66	3826.51	4470.08	3610.51	3408.84	4880.29	3603.29	3570.26	3526.47	3625.63	4025.04	3793.2	3385.22	4599.01	3634.09	3671.3	3257.74	4062.98	4367.18	4112.18	3141.07
P12956	ELVYPPDYNPEGK	2	208585	203700	209070	201821	214213	221745	205998	206612	215325	206298	204430	217146	200506	206456	206483	201684	196478	206613	192762	207641	209876	204509	210893	229921
P12956	FDDPGLM(ox)LM(ox)GFKPLVLLK	3	8100.19	4584.72	6641.34	7165	3395.05	5025.7	7852.21	7737.83	6779.94	7219.82	7551.28	3625.52	2838.07	941.328	4024.37	4561.8	2673.18	1728.15	2469.61	1944.61	1384.55	2406.55	1063.62	1590.42
P12956	FDDPGLMLMGFKPLVLLK	3						56.9791						147.319	942.617	803.197	117.068		392.732		505.417		469.267	560.761	2061.66	382.081
P12956	IISSDRDLLAVVFYGTEK	2	7301.83	9138.78	6716.49		5678.15	8815.24	8495.21		9955.97	4276.82	5168.25	7606.54	8439.26	8415.09	4629.42	8851.91	6305.74	10844.8	8696.82	7517.45	8477.94	7063.92	5370.51	4132.99
P12956	IISSDRDLLAVVFYGTEK	3	78059.5	67039.5	72182.5	71980.4	62427.9	59009.3	72702.6	67755.8	63813.2	62734.7	73185.5	60241	67031.2	60893.9	65858.3	69027.4	66973.2	59465.6	68788.4	66662	61040.7	80950.7	67382.7	63867.9
P12956	IISSDRDLLAVVFYGTEKDK	3	6384.76	7763.67	7737.92	8171.58	5771.9	6782.27	7354.92	5919.94	7187.87	6823.61	6750.22	5402.42	6948.57	5514.79	5858.3	5753.24	6367.14	5566.62	6853.35	6233.51	7195.44	6772.64	7215.67	5855.55
P12956	ILELDQFK	2	101395	90468.3	95659.3	99386.2	90403.9	87785.6	96414	96624	90119.9	90012.4	91927.4	89536.9	87775.6	85011.7	93180.4	97175.5	87923.9	97776.9	84354.7	87155	82046.6	102047	92174.5	96244.4
P12956	ILELDQFKGQQGQK	3	4732.8	4773.87	5831.76	6305.89	4346.82	4383.92	6890.53	5696.36	5399.92	7333.79	7988.51	5143.39	5055.72	4508.87	6377.67	8883.63	4726.19	5126.81	7094.23	6618.53	3825.16	6057.57	5839.94	4681.44
P12956	IMATPEQVGK	2	40649.4	36289.6	41916.4	40331.2	38104	37394.7	40764	38084.1	41098	38728.7	43154.3	40784.4	38765.6	41616.1	41947	38574.9	40629.1	41660.9	42337.2	38884.1	40092.8	42342.7	41289.6	41884.3
P12956	IMLFTNEDNPHGNDSAK	2	5410.58	7035.46	6325.41	4987.9	7438.91	6728.99	6498.59	6315.55	6654.15	4545.36	5146.6	7622.34	6091.31	8300.9	4420.7	5372.91	6262.14	6182.19	5096.46	6281.36	7389.78	4449.68	7551.94	5870.78
P12956	IMLFTNEDNPHGNDSAK	3	31821.4	26848.1	30946.7	35370	27620.7	27079.2	34350.5	31665.8	29006.8	34279.5	31946.7	25823.1	28560.5	25452.6	29828.6	35174.9	26633	26497.3	27637.5	25301.1	27032.2	32987.3	28248	29566
P12956	IQVTPPGFQLVFLPFADDK	2	8924.53	15116.1	11780.5	10719	15712.2	16549.8	10646.9	10781.2	15890.8	9831.97	9860.64	19040.5	12260.3	2024.28	16317	9935.06	13084.1	18386.7	12345.3	15202.5	6966.22	16487	18290.7	22383.7
P12956	IQVTPPGFQLVFLPFADDKR	3	111272	110679	123467	110562	115367	105967	110208	115806	119589	114705	119477	119062	107809	109023	113759	108551	110644	100757	108834	108416	103276	94563.1	97763.7	102061
P12956	IQVTPPGFQLVFLPFADDKRK	4	6112.99	5907.62	5884.48	6482.34	5759.31	6438.89	5878.8	6085.21	6200.4	6307.67	5736.17	6361.4	5310.1	4847.62	5812.28	6678.95	6241.62	6045.79	5331.64	5610.76	5679.03	5987.7	5615.7	4332.41
P12956	KPGGFDISLFYR	2	32435.6	42043.2	37481.5	32527.9	37751.8	38251	34271.8	35169	41755.4	33858.5	34103.9	40610.4	36482	44401.7	36966.9	31875.7	38526.2	38444.4	34597	40441.1	42003	35666.2	41199	39871.7
P12956	KPGGFDISLFYR	3	105388	87377.8	89005.7	95553.3	85177.5	80042.6	92481.2	87355.7	87579.2	98250.5	90756.5	83232.3	85359.4	78472.3	85708.4	99249.3	84386.9	85230.5	91065.2	78031.3	79005.6	95205.5	86374.1	88202.7
P12956	KQELLEALTK	2	57292.1	52862.3	47844.4	52160.2	53127.2	47659.1	51680.1	57293.5	50731.7	50842.4	54804.3	49127.9	57768.4	55045.1	47518.6	56023.9	56331.3	43291.2	56509.8	55154.6	55092.8	61453	61121.2	56815.6
P12956	LGSLVDEFK	2	73845.6	73169.3	71866	71085.1	70208.6	74629.3	77754.5	70820.6	75378.4	76129.7	72245.8	68906.5	68259.2	67614.8	77437	77120.4	70467.4	74716.7	73722.6	70133.7	66311.7	77378.3	73335	76340.8
P12956	LNKDIVISVGIYNLVQK	3	7931.53	6491.09	7529.23	7146.46	6150.6	6234.61	6324.55	7529.56	7629.89	7263.42	6875.47	5773.72	6414.86	5693.15	7425.49	7805.57	5602.77	6235.29	6437.77	6621.48	5759.8	7157.3	6818.55	8019.26
P12956	NIPPYFVALVPQEEELDDQK	3	22347.9	18127.1	20522.4	23622.8	19033.1	17174.7	21262.3	19334.6	21954	21660.9	22182	18217.9	25400.1	22139.2	22309.8	21067.8	20086.7	19204	21913.8	23707.7	19304.9	20288.4	13897.8	21458.6
P12956	NIYVLQELDNPGAK	2	211962	184630	201727	209648	201689	184999	195126	196518	198352	208057	192232	201208	195291	180966	190430	220315	189040	198822	185922	179654	188034	204246	198767	201855
P12956	QELLEALTK	2	8946.03	6820.78	7354.83	7417.63	6769.74	8010.71	7331.91	7154.22	6461.61	8068.06	7756.58	6008.1	6927.21	7397.75	6656.02	6526.41	7317.23	7205.24	7172.11	6523.39	7065.95	7301.44	5921.55	5245.23
P12956	QIILEKEETEELKR	3	16798.1	15876.6	15161.6	14783.4	15884	16652.7	15572.7	16936.3	16128	15768.3	14934.9	15255.5	15939.2	14130.1	14731.4	14812.6	16225.2	13795.8	15438	16154.2	15683.4	18032.6	17585.5	16579.2
P12956	QIILEKEETEELKR	4	5006.72	5380.42	4961.76	6466.76	5221.29	5673.8	4334.89	4984.19	5135.97	6034.02	6356.33	4247.37	5013.87	3530.31	5536.06	5615.95	4524.86	4534.65	4729.52	4861.77	5854.49	5676.26	5084.6	4733.91
P12956	RILELDQFK	2	12293.3	15816	14879.2	12868.8	16415.9	15753.6	11648.5	13835.3	15350	12630.6	14586.4	16230.3	15397.3	14549.5	13827.2	12830	15494.3	15425.9	16221.9	14999.1	14841.8	14702.4	16694.2	16390.2
P12956	RNIPPYFVALVPQEEELDDQK	3	20992.8	20459.6	19959	20619.5	20373.8	19351.9	20931.7	21079.3	19697.9	20295.3	20059.7	19275.2	19233.5	20009.3	20623.6	21530.7	19498.7	19807.1	19023.4	19721.6	20120.5	20906.4	20898.7	22265.6
P12956	SDSFENPVLQQHFR	2	57794.7	75594	70242.9	61809.3	78911.9	78198.3	60975	62202.9	79885.3	60368.6	63187.1	77166.4	75294.5	79942.6	69610.4	60827.3	78034.3	70621.2	74198.1	76943.7	78001.8	69630.3	86287.7	80291.6
P12956	SDSFENPVLQQHFR	3	95695.9	84911	97285.4	87433.2	96571.9	91928.5	96464.5	97670.6	93160.3	95667.7	92156.6	91254.5	84229	88425.7	99573.5	92187.3	77509.8	94611.9	84928.7	88877.6	90351	91658.9	90362.8	108547
P12956	SQIYGSR	2	45341.2	44284.2	52726	48154	43016.8	45624	46105	41979.8	40604.3	45212.2	45923.2	47980.9	38415.1	39218	45682	43990.5	37534.9	42139.1	41258	41980.2	42673.6	45954.3	45473.4	51103.8
P12956	TFNTSTGGLLLPSDTK	2	62812.7	64181.5	58487.3	59196.3	62754.4	61480.1	63811.4	59182.2	60232.5	60151.1	59504.1	60578.5	63336.4	62894.6	60811.4	62578.4	61051.7	62213.7	59796.7	60082.6	61911.9	61842.1	64347.2	65213.6
P12956	TFNTSTGGLLLPSDTKR	2	13822.5	18676.8	16888.3	15200.3	21188.9	20186.3	15564.1	17425.5	20125	15093.9	14905.8	20169.6	20091.2	19990.1	14983.3	15260	20708.7	15513.4	19051.6	19070.7	20073.4	17129.8	22103.9	17497.6
P12956	VEAMNKR	2	7944.17	11303.9	5603.33	8831.82	9129.86	6609.87	11619.8	7714.01	8692.75	7768.34	9341.9	9254.52	8614.18	9844.27	8330.35	10094.4	8035.08	9368.63	9774.99	8625.71	8690.14	9346.9	9410.35	8733.65
P12956	VEYSEEELKTHISK	2			17479.8				20707.8		22772.3		17545.7	25418.9				23872.8	22852.4	15899.2		28810.7			29075.6	17983.2
P12956	VEYSEEELKTHISK	3	11428.2	12005.2	11600.5	12843.7	12238.6	11547.2	11943.3	11637.2	14285.3	13191	11574	11659.7	10650.4	12208.4	11824.4	12106.9	13063.8	12696.8	12121.6	13117	12402.4	13721.1	13761.2	13369.6
P12956	VEYSEEELKTHISK	4	3301.36	2646.39	2320.62		2619.21	2873.8	2565.48	2313.18	2212.28	1860.79	2663.6	2459.44	2945.7	2909.72	2820.31	2264.83	2227.23	2662.81	2387.56	1924.17	2731.49	1914.58	3365.64	4053.34
P12956	VHFEESSK	2	4312.39	5523.17	3812.82	3538.75	4020.72	3812.21	4378.05	3726.55	4268.34	4443.7	4659.18	4340.01	5172.16	3922.2	5000.06	4916.81	5192.03	4379.73	3737.32	3530.51	4054.02	5317.55	4680.11	4815.7
P12956	VHFEESSKLEDLLR	2	3415.52	7420.37	5397.57	3635.53	4892.32	6257.62	4966.17	4434.14	5352.68	3839.55	5853.07	6140.82	7670.46	7560.62	3418.96	2835.75	6603.09	4842.61	7174.45	7032.32	7726.3	4889.17	8460.58	5440.93
P12956	VHFEESSKLEDLLR	3	30603.2	29637.6	29872.2	29135	28724.2	27753.5	28755.3	30457.4	29811.5	28516.4	29290.9	28200.7	28596.6	27752.2	27444.9	28666.9	29766.8	25198	27689.4	25572	26782.1	31587	28685.8	31507.5
P12956	VHFEESSKLEDLLR	4	2617.28	1969.14	2435.25	3463.4	2257.78	2357.87	2342.2	2254.76	1866.09	2210.78	2381.03	2664.62	2329.83	2523.56	2893.41	2625.26	1635.02	2323	2623.07	2574.79	2345.13	2787.58	1692.13	1849.45
P13010	ANPQVGVAFPHIK	2	49826	49605.4	51459.5	51419.5	53169.9	53006.1	48435.5	48172.7	58753.2	51672.2	49221.2	53232.9	51853.9	51962.1	47337.3	52582.9	60430.9	47180.8	55055.4	57044	57180.1	56808	63756.2	57969.7
P13010	ANPQVGVAFPHIK	3	22355.8	23334.1	22919.7	24535.3	24406.1	23308.4	26020.8	24840.1	23096.1	22494.9	24407.3	23972.7	23106.7	25940.6	24379.3	22175.2	24052	25090.8	23684	25457.6	25075.4	25265.3	25356.5	24613.1
P13010	CDISLQFFLPFSLGK	2	4474.42	4778.91	3281.97	4473.82	4542.79	3044.05	5486.11	4856.68	5405.28	4880.83	3823.27	4771.53	5039.17	6959.42	5637.11	4550.88	4874.05	4689.12	5620.66	5407.23	5081.6	8760.65	8848.69	6536.1
P13010	CFSVLGFCK	2	33892.6	31684.7	30496.8	35692.3	29936.3	30863.7	35288.9	34114.6	30460	32844.1	34113.9	30173.1	30706.6	32424.7	29520.4	37923.9	33024.8	29313.5	34445.2	31924.4	33082	35753.3	34926.9	30763.1
P13010	DDEAAAVALSSLIHALDDLDM(ox)VAIVR	3	31207.6	54548.2			10013.5	5119.25	644.918	59882.3	1378.56	1538.44	22186.8	46346.1	1541.17	2675.51	27098.1	44732.1	1034.37	1532.15	34045.7	2438.22			6406.42	3243.68
P13010	DDEAAAVALSSLIHALDDLDMVAIVR	3										354.173			840.136		123.477			288.382	129.837	243.868		1294.82
P13010	DQVTAQEIFQDNHEDGPTAK	3	15850.8	14806.6	16437	16412.7	15013.7	14914.1	15387.6	15571.7	15519.7	14559.7	15709.9	14845.4	14990.2	15934.6	15854.8	16549.2	15482.4	14922.9	15592.1	15584.5	16111.8	16869.5	14131.4	16267.2
P13010	EDGSGDRGDGPFR	3	16099.3	15480.6	15366.9	18286.9	16354.2	13966.6	15607.6	16427.5	10884.8	16708.2	16222.7	17248.3	17725.9	12982.9	14850.4	17735.1	14850.1	17717.6	10461.3	15338.3	15608.5	13237.1	15515.6	16289.6
P13010	EEASGSSVTAEEAK	2	22213.3	24202.7	26750.8	24525.1	25044.8	25404.2	24624.2	24197.2	23576.4	24048.6	25042.1	26432	24136.1	24069.5	25799.8	23334.7	23175.1	24712.9	24415.8	24095	25634	25518.2	25521.3	26644.1
P13010	EEASGSSVTAEEAKK	2	18745.4	19491.1	20508.8	18074.8	21148.5	21216.9	18265	19948	22401.7	19910.7	19501.8	22239.1	21168	21257.9	19711.8	18591.1	20014.1	19959.4	20629	18891.2	19502	21126	20875.8	21556.4
P13010	EEASGSSVTAEEAKK	3	13921.1	12441.4	15810.3	13650.6	11708.6	13881.7	14227.2	13847.7	10380.9	12232.9	13822.4	13387.9	11074.1	12124	13265.3	11423.6	11896.6	14005.6	12254.4	12357.8	12461.9	12521.5	12783	14519.9
P13010	EPLPPIQQHIWNMLNPPAEVTTK	3	167278	159528	124188	173514	155295	158586	121013	116568	125377	132356	131232	173081	167992	180564	165024	187739	154226	191625	161241	167882	190465	180404	144516	146874
P13010	ETVYCLNDDDETEVLKEDIIQGFR	3	154071	157032	156089	157325	156564	153724	150772	150568	154904	153143	161607	160967	155440	159600	166340	151439	153603	154053	157181	155042	163015	166475	155638	166120
P13010	HIEIFTDLSSR	2	126973	121562	119519	127325	110869	121419	122438	125148	122939	119830	121383	122022	123240	120155	118696	122610	122336	114148	118241	119679	118054	132793	131166	132376
P13010	HLMLPDFDLLEDIESK	2				4074.73							1344.46	9791.64	13492.8	17243.5		13315.4	9787.85	14806.6	8003.77	11346.9	10417.6	10500.9	18837.1	17518.2
P13010	HLMLPDFDLLEDIESK	3	2985.12	9559.93	4354.35	4571.69	10347.2	8279.81	3944.73	3238.33	4250.57	2282.27	6033.67	11770.1	20694.3	23050.1	11652	7774.94	15665.1	17766.6	19218.4	18597.2	20376.3	23167	40932.4	33062.1
P13010	HNYECLVYVQLPFMEDLR	3	13555.5	20090.1	13660.1	15446.3	20387.5	15324.4	16608.6	14781.9	16072.8	14101	17822.9	20412.7	32479.7	31909.9	23654	22874.3	27674.7	24668.7	32082.1	28506.5	28495.6	35310.6	42297.7	29193.7
P13010	KCDISLQFFLPFSLGK	3	9731.95	8589.29	9048.1	9791.11	9728.04	8540.16	9706.77	10074.7	9548.5	9474.83	8918.56	8572.07	9762.13	8843.01	8709.09	10250.4	9420.96	9003.63	9926.64	8569.81	10206	10780.5	9880.37	9095.25
P13010	KKDQVTAQEIFQDNHEDGPTAK	4	18654.8	17864.7	16864.8	18891.5	17181.8	16553	18148.1	17380.8	19267.9	20370.5	19896	14086.8	19608.2	19515.9	16636.6	18944.5	19186.5	17860.2	16982.4	17370.4	17839	18863.7	18285.5	16193.2
P13010	KKDQVTAQEIFQDNHEDGPTAK	5	2263.96	2233.2	2607.47	2787.05	1974.75	3852.04		2704.57	2606.65	3545.9	939.556	2477.59	812.895	3452.55	4201.3	3183.94	3664.59	3388.13	5316.91	5019.15			2859.63	2539.85
P13010	KYAPTEAQLNAVDALIDSMSLAK	3	28011.5	36877.3	31223.6	31907.7	36473.2	31993.1	31918.3	30250.3	29461.5	29822.3	35354.6	39966.6	43030.9	42254	35722.7	32433.3	40264.5	41511.4	38120.6	38307.3	41659.7	39899.5	47930.5	41237.3
P13010	LFQCLLHR	2	35058.2	38093.6	32468.7	35548.3	34970.1	41375.8	37938	35752.6	36785	36410.2	33389.9	36556.1	39676	35306.3	32105.1	36808	39499.7	33978.1	37705.2	38500.1	39400.8	39569.6	42462.5	39035.2
P13010	LGGHGPSFPLK	2	19115.5	17846.5	18701.8	17687.1	19377.4	19972	18899.1	19067.4	21057.6	17293.9	17093.6	19106	19595.7	21887.8	19338.4	18142.3	20530.7	18422.7	18995	24142.3	22486.7	19584.8	22622	20214.1
P13010	LTIGSNLSIR	2	66493.9	60654.6	60437.2	72245.3	55478.7	61987.9	71179.1	69604.4	58794.1	64217.4	66895.9	60331	70491.8	65027.3	62332.1	78538.3	66074.8	58754.6	67411.9	59770.4	58807.1	70032.9	68111.2	61728.3
P13010	QVFAENKDEIALVLFGTDGTDNPLSGGDQYQNITVHR	4	6484.7	6022.78	8795.06	10284.8	3519.36	7406.1	8742.32	9456.24	6053.07	8367.59	8540.17	4621.85	5620.69		5116.97	5624.52	7517.54	4524.82	10287.8	5442.33	3255.77	8521.53	9037.34	7734.34
P13010	RFFMGNQVLK	2	25609.6	66769	56849.8	64487.8	41832.4	56723.8	38303.9	39418.4	33413.3	22310.5	23188.6	26598.4	5830.83	4688.56	7020.27	5138.8	4812.28	4735.9	5865.89	6283.48	5171.89	3015.29	5325.66	5289.66
P13010	SQLDIIIHSLK	2	20947.2	21156.2	18216.7	19480.2	21059.7	18984.6	20421.7	22578.8	20344.5	21515.9	20791.1	20575.5	21737.4	20886.7	15939	23699.2	23202.5	17929.9	20430.2	19138.3	20433.8	23501.4	24026.9	20191.4
P13010	SQLDIIIHSLK	3	10869.5	9332.78	7829.49	9036.02	9868.36	9339.86	10191.1	8573.16	9018.77	8655.4	8603.13	8805.07	8738.71	9099.24	8620.03	8977.73	8114.57	8123.62	9574.75	8130	7615.07	9654.13	8910.92	7640.57
P13010	SQLDIIIHSLKK	2		2604.85	3178	103.434	1732.37	2163.45	1035.59	2202.51	515.515	311.645	256.943	1552.72	1329.8	2234.96	469.491		2078.5	2332.33	1560.33	1443.89	2655	774.201	1988.9	3024.98
P13010	SQLDIIIHSLKK	3	19308.9	19273.9	16610.5	20282.2	17725.8	17619.7	20940.5	21613.1	18518.6	20619.8	20680.7	15787.1	19033.8	17148.5	16362.1	19413.4	20061.3	16913.3	19480.8	18144.2	16986.6	19698.3	18673.8	17314.3
P13010	TDTLEDLFPTTK	2	213339	190644	200900	201337	212936	200299	199857	209959	200374	211751	194188	202368	194806	189606	197965	213337	193033	198603	188953	191068	193203	202828	201054	203832
P13010	TLFPLIEAK	2	175874	160644	170491	163280	165808	169807	183255	174542	173092	172727	174023	155365	162780	166602	161971	169302	152229	166266	164178	156896	159331	168354	168339	167499
P13010	TLKKEDIQK	2	1294.15		1013.21		1920.81		1858.83		1851.5		1187.69			1193.25		1592.32		1631.57		1554.99
P13010	VDEEQMK	2	7200.43	7153.81	8073.37	8443.32		8549.02	7640.51	7227.6	8223.69	7139.7	7752.52	11272.1	7029.71	7635.01	7604.58	7834.25	7025.73	7904.48	8463.71	7351.19	8578.51	9396.21	7936.62	9737.46
P13010	YAPTEAQLNAVDALIDSMSLAK	2	29208.8	40669.1	36531.9	32823.1	43375.3	43161.5	35108.1	36338.1	36094.5	34252.2	38435.8	43724	45861.5	50924.7	41968.3	40631.5	52998.3	58222.5	57809.8	70094.4	72263.6	121951	127794	168716
P13010	YAPTEAQLNAVDALIDSMSLAK	3	7543.59	9406.41	7599.86	9237.88	8788.67	7767.48	9072.23	7664.1	10021.5	8471.66	10355.9	9308.69	11594.3	11083.7	9958.85	9424.16	10826.1	8172.93	11673.6	10921.9	8798.14	11331.2	11684.4	14888.8
P13010	YGSDIVPFSK	2	104647	102712	107974	102527	100687	101289	107011	102895	102001	107124	104080	100145	103743	100152	107514	104467	102903	101459	102288	101583	98320.4	112516	109168	107696
P13051	HLSGEFGKPYFIK	3	7622.03	5151.28	5560.15	3055.62	5672.32	1233.12	4215.85	6885.15	5547.04	5219.74	5452.21	5358.15	6566.03	4430.6	6171.96	4421.4	3732.96	6799.74	4953.66	5882.47	3942.24	8707.13	4395.11	4788.98
P13073	ASWSSLSMDEK	2	72820.5	69945.9	71679.8	69072.6	71404	75061.3	71237.4	70274.5	71088.9	72745.7	69278.6	73849.6	70973.3	70155.3	71921.4	70371.9	68418.3	67910.5	69328.1	69159.9	70351.1	70905.7	67008.5	71105.1
P13073	DHPLPEVAHVK	3	69225.1	68876.4	72367.4	69621.7	70313	74409	68620.6	64259.9	66621.6	66940.6	69909.9	68849.7	69564	64532.9	74836.2	70145.6	65385.7	75371.1	64113.1	67339.9	69194.3	67641.8	72335.9	78897.4
P13073	ESFAEMNR	2	33629.1	35725.3	36961.3	34599.3	34506.6	35313.1	33640.4	33601	34416.5	34735.5	35112.8	34373.6	33144.9	33080.2	37227.3	34265.9	32918.6	36443.1	32612.1	34358.4	36179.2	34182	33361.7	32631.5
P13073	FKESFAEMNR	2		15234.3	10245.2	11267.3	10194.8	9690.46	9474.46	9845.5	10530.9	7500.37	7405.87	8410.1	9160.66	9390.23	8354.62	6490.76	8206.65	9409.58	7956.61	9601.68	7954.46	8136.95	9644.91	4607.85
P13073	FKESFAEMNR	3	4746.49	6321.86	4877.4	6254.83	4913.38	7383.93	5275.2	6410.41	10950.1	4284.03	5693.32	8614.28	8752.29	5267.42	9881.88	7194.36	2523.78	7490.03	5551.9	3672.69	6965.54	8103.86	7946.91	6975.28
P13073	SEDFSLPAYMDR	2	167799	180053	163697	171844	178558	166538	166539	170757	177339	170494	171022	178214	168209	180790	178359	173476	181769	183329	184488	182051	183451	168337	178367	183717
P13073	SEDFSLPAYMDRR	2	2889.54	2459.6	1234.32	3040.41	4113.08	3216.7	2303.12	1872.27		2655.26	2373.1	3866.35	3860.67	3577.33	2314.78	2598.92	3078.68	3074.73	3099.42	3221.65	3057.83	2159.21	3696.31	3012.54
P13073	SEDFSLPAYMDRR	3	11197.9	13288.7	13590.4	11846.2	14996.8	12645.4	13125.5	13816.1	13873.2	11725.5	13383.6	14674.8	12522.1	14863.3	15119.8	11711.2	12247.9	15462	13129	12138.5	13511.2	12623.2	13115.1	15503.4
P13073	VNPIQGLASK	2	84573.2	85143.5	81411.2	83794.7	81846.9	84311.2	86980.4	79380	81105	82306.6	80784.7	80086.4	82755.3	79535.3	80762.2	79148.3	81393.2	82779.1	83589	86201.7	77569.8	87724	85198.3	89104
P13073	WDYEKNEWK	3			887.447			745.611	967.04		1202.41	731.247			539.301	599.532			1137.67			1327.99
P13473	GILTVDELLAIR	2	25841.6	23636.2	22863.6	26696.3	24140.6	23401.7	26420.3	25533.9	25020.6	26113.6	27694.2	24777.8	24316.6	23423	26446.4	25688.6	24473.3	23671.1	25904.9	24361.6	22667.7	27357.7	24132.2	21791.1
P13473	YLDFVFAVK	2	16958.9	14608.1	17025.3	16158.7	15003.7	14524.8	18191.6	17220.9	16296.1	17096.4	16927.6	14534.9	14926.6	14723.4	15262.7	14920.2	14485.7	14170.5	16920.9	14485.4	13158.2	17580.4	14666.6	15376.7
P13489	DSPCQLEALK	2	6058.33	7709.36	5955.03	6933.06	7099.01	7365.01	7047.57	7095.25	6019.92	6319.7	7058.64	8223.31	7799.9	7760.34	6325.38	6083.08	6184.64	6242.04	5269.54	7446.89	7133.51	7691.52	7529.79	6059.45
P13489	ELCQGLGQPGSVLR	2	39641.2	41397	41627.3	39842.1	39811.3	44933.3	40346.5	40289	41161.5	39062.2	39734.1	42805.9	41628.1	39036.1	43618.1	40056.9	40603.3	41316.4	39877.6	39527.7	41762.1	42482.2	41913.9	44483.3
P13489	ELDLSNNCLGDAGILQLVESVR	2	8047.62	7846.19	8454.74	5989.29	7945.61	7557.66	6713.46	7193.34	7633.87	8108	6565.3	7995.82	6112.38	7914.37	7296.94	8773.3	6907.87	7627.17	6850.87	5213.91	6326.36	3861.04	9768.12	6505.85
P13489	ELDLSNNCLGDAGILQLVESVR	3	18275.8	14528.8	16148.2	15119.9	14709.9	14739.8	14777.4	14834	15117.7	16037.6	14821	14693.6	14567.4	14489.1	14916.4	15899.9	13530	14261.7	15273.7	14488.7	13874.7	13447.5	12937.2	15246.2
P13489	ELSLAGNELGDEGAR	2	27909.9	26970	26316.1	26449.9	25836.4	25799.3	25715.5	26923.3	26831.5	26400.5	26787.1	26219.7	26951.5	27313.7	25306.6	27673.8	26144.7	27928.1	25525	24983.3	27926.8	28249.5	29868.7	31199.5
P13489	ELTVSNNDINEAGVR	2	24465.8	26230.7	25683.4	23488.2	25184.4	26248.7	24103.4	25086.4	24350.5	25073	25139.1	25669.3	24752.5	26450.7	26029	23403.3	24500.1	26215.9	24746.3	24125.5	26154.4	26693.7	25062	26723.6
P13489	LDDCGLTEAR	2	19821.4	20599.8	19838.3	21512.6	21128.6	22037.4	19906	19298	18763	20895.2	20197.7	21455.9	21105	20633.2	20490.3	20207.9	20832	21223.3	21109.7	20203.1	20120.4	22869.8	20929.9	20834.8
P13489	LESCGVTSDNCR	2	16110.2	18224.3	15740.9	16942.4	18591.1	20586.3	16834.1	18250.7	16784	18245.3	17700	18001.3	17825.3	17256.2	18362.1	17281.5	16806.4	19330.3	18569	18311.6	19274.3	19356.8	18366.4	18951.9
P13489	LGDVGMAELCPGLLHPSSR	3	23103	21826.6	23980.2	24303.2	25747.6	23888.2	21981.8	22496.2	24038.3	22402.2	22272.4	22622.9	23695.8	22073.8	25064.6	24003.7	23838.7	24261.9	22949.2	23161.3	25207.5	23803.1	23796.1	25632.7
P13489	LLCETLLEPGCQLESLWVK	2	27963.7	30709.6	32052.4	28563.8	34284.1	31902.3	29473.3	30619.7	26878.9	29510.5	28033.4	36705.7	32667.7	31979.8	36072.6	32280.7	34912.1	33717.3	29225.2	31623.3	34455.1	29595.4	32437.5	37700.8
P13489	LLCETLLEPGCQLESLWVK	3	5685.87	4181.9	3482.48	5312.33	3854.33	2725.16	5393.78	3910.86	3723.45	5139.77	3660.11	4233.81	4460.59	3019.61	3415.04	3858.23	3614.71	3034.57	4219.57	3261.49	2881.59	930.316	2283.86	4504.54
P13489	LQLEYCSLSAASCEPLASVLR	2	18289.5	22698.7	20040.8	21414.3	23098	22704.2	19883.1	22541.2	22218	22202.6	15485.5	23969.4	18583.9	19457.5	19505.4	18883.8	21468.9	20157.1	19511.2	21123.2	20679.8	13880.6	16294.3	18313.2
P13489	LSLQNCCLTGAGCGVLSSTLR	2	6387.75	7597.36	7616.92	7605.87	8410.38	9560.21	8638.91	9541.6	7898.48	8283.15	7250.85	8255.07	9024.11	9290.59	8458.95	7759.02	10138	8641.76	10352.4	9564.8	8753.45	8343.8	12141.7	9152
P13489	SCSFTAACCSHFSSVLAQNR	3	2795.26	4976.55	4479.64	4422.91	5020.89	4818.2	4125.74	4669.65	5147.15	4153.29	5444.61	5407.33	5183.37	4775.85	6315	4281.59	5687.68	5184	5240.93	4658.7	5704.72	5779.02	5361.79	5193.63
P13489	TLWIWECGITAK	2	15256.4	16143.4	15123.4	15153.6	13457.1	15563.2	15280.6	15213.3	14773.8	14633	15829.9	14707.4	15636	11444.5	7059.4	16155.4	15146.4	14501.4	15540.6	15838.9	14093.2	15571.5	16192.9	15109.2
P13489	VLWLADCDVSDSSCSSLAATLLANHSLR	3	15347.2	11548.4	13829.7	15274.1	11864.9	12934.2	15684.7	12915.7	14976.4	15864.8	15197.8	12631.3	10370.8	11060.3	15734	14454	13362.4	15033.9	15339.1	13306.1	16786.2	16236.6	15086.6	18742
P13489	VNPALAELNLR	2	55963.8	55341.1	53322.8	54524.8	52815.3	52124.1	56153.1	56618.5	54533.5	55071.6	55895	48660.2	53988	49607.3	51847.2	53836.4	52923.1	51824.5	51500.2	51028.9	51174.7	54502.1	55675.7	55120.3
P13489	WAELLPLLQQCQVVR	2	55694.3	58086.8	53303.6	57158	59703	58587.1	57495.7	59107.4	59753.4	59045.2	61085.8	60747.3	56119.2	58848.1	52582.5	56998.6	58379	53173.1	55629.2	54030.6	55134.1	42384.8	43204.7	43557.5
P13591	EASMEGIVTIVGLKPETTYAVR	3	4902.68	5061.19	3089.73	3334.87	5025.92	4518.01	4908.02	3750.43		4627.57	4700.84	4978.94	7178.49	5449.01	6209.92	5743.11	8350.79	4565.88	6398.85	7783.69	5383.78	5970.32	5289.42	7400.29
P13591	TQPVQGEPSAPK	2	11725	6975.1	4873.59	8931.03	6907.6	7545.6	9189.22	8360.91	8682.93	7187.94	8345.09	8578.68	6271.68	6263.44	8496.95	7771.43	10631.7	7285.11	6742.92	2931.79	4754.13	8986.85	8875.65	8173.69
P13639	ALLELQLEPEELYQTFQR	2	336123	312899	304750	312831	320547	332559	328507	338235	291674	327200	299166	314339	307122	307498	322395	341060	332821	306837	297835	303366	283682	291617	257733	314452
P13639	ALLELQLEPEELYQTFQR	3	117701	97388.7	96761.2	117875	84687.6	97364.8	114369	100260	105379	114931	99964.8	95981.9	99822.2	87106.8	96162.4	107666	88862.1	79893.3	100622	102378	79276.9	117869	84270.6	105089
P13639	ARPFPDGLAEDIDKGEVSAR	3	384619	394211	408287	381623	420913	415804	393993	408560	434643	388646	403155	427548	415451	412898	393654	386833	439623	405519	406960	412076	431911	432331	463210	474718
P13639	ARPFPDGLAEDIDKGEVSAR	4	341690	279899	317614	328120	289810	296397	317877	299893	294495	346533	310923	300943	280644	288253	337005	333609	261635	326220	286998	296521	289497	303997	272979	346537
P13639	AYLPVNESFGFTADLR	2	375906	313023	367217	351104	324906	319584	362061	367034	343561	367489	347365	315986	269286	361603	307135	349767	302210	260119	295978	282368	284153	323672	329912	313377
P13639	AYLPVNESFGFTADLR	3	29964.5	19943.6	28505.4	31086.7	23909.4	24743	29657.9	28257.4	30971	31419.1	29543.3	28012.9	22767.7	18136.7	25740.6	26548.5	23941.5	20026.9	23993.8	22595.6	20091.7	25113.8	20392.8	24831.1
P13639	CELLYEGPPDDEAAMGIK	2	88543.6	130993	95765.9	98075.8	128305	111590	93858.7	97985.6	105438	94664	104590	119148	122503	127256	101049	95293.7	129429	111285	123640	120500	129021	112943	140099	104504
P13639	CLYASVLTAQPR	2	220447	194314	200755	215941	201187	189447	208741	206541	195779	220610	210948	186706	206766	188616	193389	216126	204226	182235	199369	189901	183538	218801	214173	198868
P13639	DGAGFLINLIDSPGHVDFSSEVTAALR	3	21299.9	5207.28	7428.89	20339.8	13823	3600.68	19396.4	5603.58	11954.7	16209.8	8124.6	2444.89	5676.65	12469.6	5610.74	20847.9	3165.77	5985.21	6837.23	6482.15	10510.4	20340.8	42940.9	10635
P13639	DLEEDHACIPIK	2	16287.9	18993.8	16744.1	15934.3	18734.3	17048.8	15897	18149.2	19186.1	17334	16792	16322.8	19185.5	18659.9	16768.5	16316.3	20266.4	15689.1	18463.2	19088.5	18765.5	18258.8	20137.6	19745.7
P13639	DLEEDHACIPIKK	3	71942.5	76494.2	71774.7	66680.4	72221	69101.4	73110.5	72126.9	71553.2	67454.5	69045.9	73153.3	75801.1	71216.2	68677.9	67556.6	78719.4	72204.5	68802.5	68098.3	69315.1	72910.3	77574	70598.9
P13639	DSVVAGFQWATK	2	49886.9	84024.3	98904.8	97506.6	83420.9	88456.8	92907.8	95765.5	86813.4	92188.9	86311	86660.2	92081	81024.4	85865.2	88448.4	77506.4	81476.8	86337.6	77154.8	88137.4	96290.9	99322	84516.1
P13639	EDLYLKPIQR	2	176937	176559	164648	173915	180251	180794	161881	167565	196848	167977	163917	180445	191794	188354	168191	184526	189918	167268	173969	183403	209261	185890	193296	189325
P13639	EGALCEENMR	2	218792	222171	241306	217708	228224	240819	224881	225874	216662	229385	238371	222254	224824	232671	228395	215343	222957	233736	225011	229648	233938	242370	238963	243381
P13639	EGIPALDNFLDKL	2	472872	466158	522333	492081	480554	495673	483028	485359	457033	513520	475515	389566	434803	436410	482724	478845	481208	484811	447159	457426	431264	397460	394583	377553
P13639	ETVSEESNVLCLSK	2	313278	287664	304333	298984	293481	306295	304179	296330	292686	301330	307481	287925	304240	288921	319946	298284	302499	301039	310019	296555	297998	329607	299579	328990
P13639	FAAKGEGQLGPAER	2	3782.51	4773.32	4636.6	3954.7	5267.17	5419.95	4588.27	4618.65	5524.98	5102.48	4031.97	5724.45	5345.75	6496.93	4921.81	4720.11	5238.18	4826.2	6543.18	6003.22	5534.34	5074.55	5980.02	5806.9
P13639	FAAKGEGQLGPAER	3	15677.3	14943.6	14443.5	16217.8	14959.3	13031.8	14491.4	16482.4	13585.8	15645.3	15475.1	14329.9	14083.6	13441.8	14876.7	16288.3	12460.3	13467.8	14993.7	14125	14019.5	16535.4	14332.6	17166.6
P13639	FTDTRKDEQER	3													685.479						347.793	153.437
P13639	GHVFEESQVAGTPM(ox)FVVK	3	16379.5	8657.3	9549.81	13491	10462.2	9288.58	16705.5	15471.8	14360.4	16578.2	12361.2	7712.45	4342.62	3821.83	4818.52	6082.28	4577.53	8322.57	7053.44	6407.44	5641.95	6275.12	6263.49	8457.61
P13639	GHVFEESQVAGTPMFVVK	2	16049.9	48698.3	32471.6	22607.4	43110	38777.9	22284.7	27244.4	36393.2	19911.2	27977.5	40715.6	49889.2	53084.4	36194.2	18798.2	47598	37621.4	47604	48668.4	50541	31332.7	57094.5	41471.7
P13639	GHVFEESQVAGTPMFVVK	3	123269	118519	127021	131200	127652	129107	123477	120470	122178	128931	126394	124750	130682	119027	138619	135884	125911	128051	130455	130613	127668	145985	130700	147064
P13639	GLKEGIPALDNFLDKL	3	25820.8	26933.1	26294.6	23747.7	25472.3	29039.3	28758.1	26991.6	26087.8	25452.7	26020.8	27299.8	23657	22491.3	25362.6	23377	24882.4	22590.6	24375.6	26032.5	21277.5	26036.2	20911.2	20923.7
P13639	GVQYLNEIK	2	73876.4	66337.3	68619.9	72183.6	70937.8	68432.5	73880.1	72262.1	63982.9	73692.8	67316.3	69074.8	68394.3	70812.4	63466.1	71072.9	67742.6	71365.1	67226.9	64917.2	67772.6	72304.4	71930.6	66683.7
P13639	GVQYLNEIKDSVVAGFQWATK	2	13409.3	14378.1	9780.72	10232.2	12793.8	20575.5	1913.88	11465.8	13349	8745.47	9700.59	7009.3	11429.8	6275.35	5387.65	14359	8117.57	11882.7	10102.9	15794.7	12891.6	8151.56	8262.14	5221.65
P13639	GVQYLNEIKDSVVAGFQWATK	3	113683	99565.6	102686	109616	105031	104653	100846	102809	101013	118315	111819	98014.5	99422	100217	89424.6	110089	105975	79287.8	99097.9	88841.9	75138	86809.5	94742.1	90415.4
P13639	IMGPNYTPGK	2	34046.4	33187.6	29424.3	35573.9	36179.9	34778	33644.5	31542	31158.2	32646.9	35596.7	31657.2	34031.9	33422.1	35308.4	31962	32695.9	35596.2	34661.2	33145	34265.3	35789.1	34697.6	35686.2
P13639	IMGPNYTPGKK	2	10414.6	11291.3	8619.4	10497.8	11510.9	5184.11	9105.69	11242.8	12681.3	9970.24	10569.8	11158.6	13457.2	11823.3	10630.6	8369.03	12211.9	9246.83	11198.1	12033.9	9519.23	12315.6	11956.7	11671.3
P13639	IMGPNYTPGKK	3	5274.49	3625.51	6026.83	6454.76	669.068	3175.95	5564.69	6252.21	3751.2	6780.77	5985.52	2129.87	2998.77	1895.64	4429.45	2683.21	4481.33	4682.57	5570.93	3882.17	4864.21	6464.06	5579.3	6795.17
P13639	IWCFGPDGTGPNILTDITK	2	142589	142026	141145	147410	154302	144218	147469	154481	146606	137537	140791	150385	134691	142230	158469	146546	145127	154189	139972	151044	153396	145589	149598	163531
P13639	KEDLYLKPIQR	2	2819.59	5186.78	4689.38	3170.31	6086.56	5948.64	3628.86	3949.38	5772.39	3184.06	3377.01	6652.99	5874.52	6840.93	3081.42	3201.3	5217.68	4856.91	2735.76	11520	7508.15	3677.7	5927.26	4082.91
P13639	KEDLYLKPIQR	3	76507.8	71112.2	61617.9	71062.8	67443.2	66876.3	67991.8	70322.1	67867.6	67805.5	61272.5	70120.5	69020.4	67764.3	66330.7	78020.6	72525.2	65219.3	69198	65428.1	61074.8	71085.5	66406.9	76471.5
P13639	KIWCFGPDGTGPNILTDITK	2	12023.4	23466.3	22529.6	14977.4	28954.7	30710.4	19848	23425.8	30872.6	16777.8	22763.3	30044.3	22051.8	32196.4	25722.3	13749.7	24530.2	24393.5	23731.3	29130.1	24614.8	20983.6	23249.9	20599.5
P13639	KIWCFGPDGTGPNILTDITK	3	218598	211762	209150	209944	213374	212624	212841	218118	204402	209761	212740	218637	210031	212471	216873	230922	203287	206883	211702	210200	213690	216776	215800	212463
P13639	KVEDMMK	2	18987.4	17979.8	20150	18785.2	18065.7	16773.4	19089.4	18509.8	17977	19817.3	18411.6	15331.4	19930.5	18834.5	17987.5	18895.5	18133.8	15836.3	20344.5	19495.1	16700.8	18262.1	23413.6	21021.2
P13639	LIEKLDIK	2	3073.34	3860.14	3603.86	3443.23	4626.44	3042.93	3837.98	4106.72	4427.1	3369.54	4286.62	3103.98	3435.51	3389.01	2266.52	2900.07	4433.67	2636.12	3347.7	4355.29	2306.74	5129.84	5223.41	3268.07
P13639	LM(ox)EPIYLVEIQCPEQVVGGIYGVLNR	3	128242	140770	113841	137703	154837	132203	135220	137369	134255	125129	126092	141177	145675	142052	135935	122411	126502	127304	149104	143396	134360	143048	130813	129391
P13639	LMEPIYLVEIQCPEQVVGGIYGVLNR	3	10356.5	8054.32	6439.32	13661.5	7877.65	6760.91		2396.33	5255.64	519.688	9416.65		7789.79	4461.89	4185.31	15855.1	6500.05	8291.41	8464.11				9280.4	5369.48
P13639	NMSVIAHVDHGK	2	8162.67	12563	12213	8383.95	15495.7	14405.5	9916.54	8518.78	14306.2	7627.54	10700.3	14659.5	10265.2	16735.1	11405.4	9768.19	12779.6	13667.2	12889.6	20372.8	15752.6	8519.06	15075.5	13497.1
P13639	NMSVIAHVDHGK	3	44826.2	45728.3	44866.7	46536.6	44973.5	46288.4	42041.5	39902.7	41416	44053	45552.7	45722.9	45301.6	45992.2	47380.9	43562.1	40255.9	50201.5	47290	45229.6	46527.8	46540.1	48444.9	46662.3
P13639	PSQVVAETR	2	21266.8	21040.4	19249.5	22752.8	22802.3	22122.2	19612.4	21711.3	20068.9	21984.7	21745	21246.9	20555.2	21648.2	20532.2	22220.1	20756.2	20178.7	20841.5	21253.5	21844.5	23318.9	19930.6	21559.1
P13639	QFAEMYVAK	2	16738.2	15080.9	17523.3	16595.5	15884.3	15039.8	16530.8	16974.5	16564.3	18056.2	17360.5	15442.6	16178.8	16308.7	15953.8	16951.6	15741.9	15664	16666.5	16251.2	14590.2	10402.4	16306.4	16197.4
P13639	RCLYASVLTAQPR	3	33413.8	28581.2	30892.2	32955.1	29832.4	26328	31796.6	32906.2	30351	35061.8	33507.2	28064.5	27955.9	28043.9	30431.9	31378.6	29256.7	26979.8	30148	28237.9	29430.5	36225.6	27494.3	29593.6
P13639	RGHVFEESQVAGTPMFVVK	4	2811.54		3202.76	2846.37	3406.25	4478.21	2699.46	3168.05	2544.54	3380.39	3998.63	2560.45	4098.32	1956.08	3671.4	2944.21	4120.28	2972.8	4490.16	4105.32	3630.17	3585.55	3777.79	2858.33
P13639	RWLPAGDALLQM(ox)ITIHLPSPVTAQK	4	30195.4	21163.8	29194.3	29497.3	16892.4	21559.7	30839.6	28857.4	27854.4	33050.8	28141	19311.5	16298.4	11944.4	21325.6	23221.6	14564.4	15830.6	9930.04	12783.9	8453.66	9491.73	2954.97	4621.63
P13639	RWLPAGDALLQMITIHLPSPVTAQK	4	13923.1	20714	16454.6	17759.2	19776.3	18619.2	16705.6	14504.6	18251.7	15165.4	22223.9	24928.1	30071.3	28123.9	22218.7	20839.7	25072.1	24687	26073.4	25919.7	26055	26335.9	30418.5	13366.5
P13639	SNTGGQAFPQCVFDHWQILPGDPFDNSSRPSQVVAETR	4	252456	134987	248755	243838	267627	224279	242063	241469	257122	229414	264004	260024	262981	246372	285528	244781	266859	260074	146710	266182	250884	237188	280950	79558
P13639	STAISLFYELSENDLNFIK	2	120166	123632	111901	105179	129931	102623	102947	111594	117283	92523.9	100709	115602	112348	128745	122792	102726	127511	121916	111386	118775	115663	155100	157311	126035
P13639	STAISLFYELSENDLNFIK	3	28018.5	24964.2	23632.1	25660.6	25152.9	18974.1	25987.7	25066.1	23865.2	21055	23139	22891.1	23652.4	25852.1	26699.6	22873.2	23661.2	21158.9	26342	30158	23086.6	28351.4	25550.6	28407
P13639	STAISLFYELSENDLNFIKQSK	3	4573.24	4168.2	4474.98	4176.34	3347.12	5123.19	4064.69	3498.85	3492.15	3774.14	4704.65	4235.93	3903.83	3997.84	4441.85	3609.14	3622.61	3265.24	4439.41	5078.58	3996.23	8886.07	6188.67	6764.56
P13639	STLTDSLVCK	1	1637.37	4775.49	3826.75	2907.87	5399.35	5047.9	2202.15	2147.52	4008.93	1608.27	3476.22	5226.49	3885.07	6662.27	3027.21	1846.18	3421.74	5141.27	4253.13	9083.78	6857.35	2222.28	6641.76	3917.9
P13639	STLTDSLVCK	2	233865	209026	229311	226682	216622	215772	251347	236013	210895	229277	232425	195996	224262	218580	226554	219211	219702	226134	222616	215406	212250	248723	232195	223770
P13639	TFCQLILDPIFK	2	924435	977758	910906	944428	1.00855e+06	913152	913682	983769	925638	961299	967588	1.00316e+06	988989	963123	934355	1.00254e+06	991804	897936	971136	1.03999e+06	949142	944529	948995	897908
P13639	TGTITTFEHAHNMR	2	2364.36	4178.83	3402.51	2314.69	4773.05	4196.42	2669.76	2555.16	4148.18	2300.71	2353.32	5184.69	3607.4	4924.11	3101.12	2899.28	3739.49	4501.3	4142.02	7268.94	5982.37	2723.19	4886.09	4243.61
P13639	TGTITTFEHAHNMR	3	65113.4	67633.4	57873	60500.4	63533	59232.4	61736.9	67298.8	66179.7	65978.9	66760.6	61726.6	64950.6	57300.1	63787.7	66760.6	70519.1	60255.8	63532.9	68312.9	59117.5	68477.9	77144.4	76630
P13639	TGTITTFEHAHNMR	4	4008.37	2566.8	6079.17	4662.4	3677.88	6783.42	5290.31	2566.53	3685.66	4469.24	4378.17	3598.1	2879.28	5155.92	5694.64	3421.96	1691.62	7218.34	4388.14	4921.7	6851.05	3911.17	1315.02	3415.56
P13639	VFDAIMNFK	2	196853	205412	202910	199882	205916	199453	206343	191601	194620	201449	209687	201375	199386	199728	202459	203748	203880	197725	206670	203077	214629	216091	211814	206915
P13639	VFDAIMNFKK	2	6988.07	8206.65	6013.69	7068.19	7408.37	6016.51	7308.2	6699.62	7746.2	7208.59	8092.08	6995.02	8288.46	7507.24	5851.12	5363	9241.11	5890.8	8437.98	7272.13	7321.32	6197.19	8380.41	6625.11
P13639	VFDAIMNFKK	3	2347.04	4563.13	3025.8	3687.48	4237.3	4013.2	3249.49	3091.82	3001.02	2552.29	3080.7	3184.53	3793.79	4156.33	2202.44	2472.16	3363.02	3426.19	4017.25	4384.05	3646.31	2802.94	3956.43	2375.74
P13639	VFSGLVSTGLK	2	233217	194712	219044	221388	201795	198490	226323	219735	207599	232268	222205	189538	210327	190422	226341	224912	208224	206370	206820	200956	199791	224739	206003	226238
P13639	VNFTVDQIR	2	385970	378403	403698	387776	376351	385392	414159	403329	398953	416298	388095	397345	408078	423260	440282	427311	432617	415439	442423	415325	429625	439701	424240	458578
P13639	WLPAGDALLQM(ox)ITIHLPSPVTAQK	3	139450	113236	145607	125269	112345	110817	126369	138005	133072	144462	136577	122145	80718.4	77022.9	103429	98934.4	93710.9	83066	88803.3	86625.8	77584.1	69414.8	58227.8	32710.4
P13639	WLPAGDALLQMITIHLPSPVTAQK	3	25240.3	43445.1	12989	57000.1	14036.5	18398.5	50726.4	32643.9	10994.7	30374.7	13635	19030.6	39723.8	50263.2	2212.68	54755	35754.3	66784.2	21143.3	32692.7	19552.8	46418.5	45554.8	452.16
P13639	YEWDVAEAR	2	365868	340450	387266	360956	349356	362552	372790	379836	365293	375214	357743	358155	368418	354372	396221	369108	353262	365334	369991	365062	370997	415958	402629	426816
P13639	YFDPANGK	2	133476	135552	146767	137265	142480	138770	128090	135923	138474	131800	137652	135920	117527	126647	140553	128321	127636	144403	135027	139442	135676	133699	137672	150822
P13639	YLAEKYEWDVAEAR	3	12005.9	9991.94	11134	10820.9	11271.9	12204	11544.8	10965.4	10112.3	11525.4	11232.7	11919.2	11167.3	11090.4	11733.3	11727.8	10283.2	10445.3	11535	10343.9	11047.7	12283.3	9155.53	10316.4
P13639	YRCELLYEGPPDDEAAMGIK	3	21105.3	22263.5	21832.3	20449.1	21673.9	21520.9	20223.2	19142	21951.9	21378.7	21340.8	22190.1	21890.3	22005.8	21474	23030	22483.7	24900.7	22366.8	22469.5	23012.2	23206.2	23474.5	25328.3
P13639	YVEPIEDVPCGNIVGLVGVDQFLVK	3	158726	148009	163527	165612	151181	151070	156497	146105	161469	161222	156207	122150	152749	146169	159566	164550	156244	155493	151568	138427	133111	120722	111653	127554
P13639;Q15029	GGGQIIPTAR	2	540499	598817	515527	536229	572235	570435	585649	547188	559142	560349	576548	536232	540401	550151	578653	581090	550929	545217	552781	559727	548110	605818	581094	578574
P13667	DGDDVIIIGVFK	2	13978.9	12197.5	14165.6	13240	10741.2	11397.8	13162.8	13197.6	12831.3	13455.9	13422.9	10478.2	10452.5	8930.25	11890.6	12394.8	11664.3	9805.52	11063.5	10759.2	10762.8	14804.9	10567.7	13227.1
P13667	DKDPPIPVAK	2	66413	59223.1	52163	60673.3	58918.2	51232.8	59833.4	61308.7	60912.8	61444.7	57562.9	58726.3	63738.2	58459.7	52814.7	67338.8	68815	51002.6	62172.8	60111.9	55338.3	68887.9	67470.1	60372.4
P13667	DLGLSESGEDVNAAILDESGKK	2	2139.5	6312.37	4053.99	4287.09	6049.58	5541.25	4962.98	4173.24	4794.29	2742.46	6390.36	6595.2	8887.8	7928.87	3101.08	3458.55	7173.21	4039.07	8942.89	6119.2	8717.39	6948.96	10422.7	4063.16
P13667	DLGLSESGEDVNAAILDESGKK	3	47355.7	44513.1	46349.9	45099.5	45537.9	45122.4	45714.3	42760.8	46565.2	43764.8	41961.9	44879	43265.1	42527.5	45739.5	45497.3	43354.5	45380.1	43156.2	43929.4	46799.3	46982.7	41775.8	51082.6
P13667	FAMEPEEFDSDTLR	2	66808.6	66078.5	70004.4	65591.2	76416.7	70237.5	65211.2	63185.4	67064.1	66746.4	66069.8	68666.2	69995.9	68783.5	72731.5	67341.5	67811.8	71206.7	69770.6	73988.4	70711.3	72586.1	74859	77502.9
P13667	FDVSGYPTLK	2	91192.4	88075.4	94214.1	91358.1	88950.6	90026	91889.1	88570.4	88051.6	94903.7	89767.3	91143.2	89198.6	92137.6	92913.8	94330.3	90127.7	93031	89994	93616.3	88579.7	99100	95105.4	97284.5
P13667	FEGGDRDLEHLSK	2	1769.1	3488.29	2557.98	2179.87	3914.76	4242.49	2920.52	2112.28	3721.11	1946.18	2776.67	4241.82	4097.45	4214.2	3673.51	4148.64	6539.24	5567	9715.74	17354.5	10556.4	49241.3	29214.8	30646.8
P13667	FEGGDRDLEHLSK	3	5901.6	3932.92	7787.22	5169.5	5673.77	3577.78	5769.73	5679.48	6980.53	6012.56	5658.95	4936.63	4682.82	2390.02	5646.92	6530.81	7990.08	5623.69	7275.32	8498.18	7904.95	23927.6	19006	19137
P13667	FHHTFSTEIAK	2	4141.89	4457.48	3818.13	4125.84	4260.53	4831.64	5116.68	4243.72	5518.63	3979.91	4405.71	4490.58	5591.88	4575.71	5395.27	4606.08	5914.26	3362.85	4651.64	7200.88	5473.5	5415.14	6699.63	5858.78
P13667	FHHTFSTEIAK	3	16346.6	14758.8	14474.6	14588	13793.6	12342.9	15897.6	15996.8	15805.9	17719.6	15762.9	14212.1	14900.4	11558.7	13192.5	14972.6	13612.4	12029.8	11892.6	13229	11679.9	15052.6	12061.1	14564.7
P13667	FIEEHATK	2	28019.3	28401.5	25535.7	26034.7	28514.5	24341.6	28174.6	28734.4	27275.8	29495.9	25108	25473.6	27082.2	23484.4	24442.7	27252.9	29476.8	25047.8	27517.6	26752.9	21227	30806.4	31114.6	26448.2
P13667	GESDPAYQQYQDAANNLR	2	24550.4	34576.3	34731.8	28844.4	36134.1	32753.1	30396.3	30829.4	35830	27587.8	29668.6	34789.9	33864.7	37207.5	37412.7	31465.5	38440	34956.7	34492.4	35829.1	36346.7	31344.1	38911.2	36367.9
P13667	GESDPAYQQYQDAANNLREDYK	3	3871.77	4870.58	3371.36	3707.63	3433.41	2058.75	3657.86	2550.41	3169.65	3299.39	1783.46	3974.76	4480.61	3779.28	3097.22	3499.96	3985.51	3111.02	2835.29	3623.74	3977.24	949.759	3351.44	3447.77
P13667	GQAVDYEGSR	2	18894.1	21282.3	20467.9	22381.9	20403.4	22715.5	21723.1	21120.3	20557.9	19042.8	20255.7	21554.2	19108.9	22185.5	20287.7	20133.2	20361.1	21515.9	19802.9	21177.2	21814.9	20782.2	19816	23079.3
P13667	GRPYDYNGPR	2	32473.8	33516.1	35232.4	32028.3	36391.2	36735.7	31265.6	34128.3	36452.6	31316.7	31249	36195.8	35812	35575.7	36660.4	34455.1	38702.7	32570.9	33978.9	36869.5	38061.3	39403.2	42172.8	39449.2
P13667	IDATSASVLASR	2	136855	125289	129807	129361	137320	135661	128413	129084	129522	131453	125565	135412	122434	128866	137448	133600	124038	136190	132065	126550	134156	137504	129178	135566
P13667	KDVLIEFYAPWCGHCK	3	18916.1	21142	19726.2	19655.8	22429	18165.9	18222.4	20243.8	21333.8	20557	20638.2	19729.5	19957.1	20055.4	18949.4	19539.3	20878.1	19345	19798.1	19695.5	18419.8	19770.1	22460.1	24930.1
P13667	KGQAVDYEGSR	2	12563.3	13964.2	14612.4	11758.1	14582.4	15735.3	11778.7	12353.6	15349.2	12120.7	13133.7	14632.6	14203.3	15237.1	14703.1	12352.9	13874.9	15476.9	13886.7	13936.4	14668.6	13486.3	14735.8	15163
P13667	KGQAVDYEGSR	3	14779.6	15656.8	18269.5	15121.9	15341.2	15108.5	15640.4	16602.5	13990.1	16027.8	15414.6	13622.8	13380.6	14945	15913.7	14052.9	14554.6	13293.1	14934.5	15330.9	15033.5	16857.2	15884.1	14023.3
P13667	KGRPYDYNGPR	3	8153.93	9648.12	7311.05	6737.05	6587.74	6690.1	7526.32	7303.67	8584.05	7377.68	7045.58	9219.07	6905.21	7016.05	4272.52	8636.26	6262.78	5125.87	7278.75	5240.47	4583.8	8791.94	8190.02	3158.5
P13667	M(ox)DATANDVPSDR	2	988.128	3472.97	2828.5	668.904	3936.27	4501.64	2675.04	3994	4906.54	1297.8	3179.53	4138.13	2499.95	3965.62	4817.51	683.71	2988.93	3815.78	2847.21	3687.43	4019.99	6641.8	9478.2	14369.4
P13667	MDATANDVPSDR	2	74943.6	72597.2	75927.2	75934.1	75164.6	82333.9	72123.5	75496	73634.7	74019.3	76616.6	78649.5	68949.2	76513.3	77737.8	72424.4	74586.8	76836.8	72534	76592.9	82301.7	57353.8	57149.4	61588.5
P13667	QLEPVYNSLAK	2	37955.3	32522.1	33743.9	35137.3	34847.6	34386.1	35354.3	32247.2	34157.7	33437.7	32602.5	33045.4	37468.3	35404.5	33895.1	35531.3	33674.6	34303.8	35643.7	32399.8	33889.8	36823	35790.7	35856.9
P13667	QVQEFLKDGDDVIIIGVFK	3	4401.02	3785.14	3214.99	3815.05	2902.53	2554.09	3649.61	2981.32	3251.51	3202.78	3380.34	1789.41	3351.29	2428.87	3590.76	3605.41	2668.19	3289.76	3250.21	3201.98	2858.09	5209.48	4739.74	5008.61
P13667	RFDVSGYPTLK	2	24995.1	25487.8	22575.8	23439.4	25607	24370.8	22214.8	23331.9	25633.6	24323.3	22732.7	25203.1	23857.2	25280.3	23597.5	23133.7	24967.6	22521.8	24863.4	25134.9	23856.4	24822.4	25314.8	27575.6
P13667	RFDVSGYPTLK	3	11308.5	10526.8	10239.2	11472.9	10532.4	10807.4	11739.7	11455	9617.96	11402.8	10717	12254	9675.28	11460.6	12246.1	10071.1	8699.26	13044.6	11157.5	11308.7	11639.8	12346.1	9999.41	9525.59
P13667	RSPPIPLAK	2	43095.7	42943.4	39342.9	41838.2	41952	35808.5	41218.3	41642.9	43765.5	43994	43024.6	36961.1	40924	39997.8	38371.1	43486.1	39385	36306.5	39096.9	44241.6	35928.2	42539	43564.4	45369
P13667	SHMMDVQGSTQDSAIKDFVLK	3	7791.25	11655.8	11169.6	9310.08	12087	11550.9	9687.54	9623.2	10705.8	9598.46	11474.4	12807.7	13554	12536.7	9896.6	10480.8	12362.1	10121.1	12732.7	11827.5	12647.1	13216.3	14955	13443.9
P13667	TFDSIVMDPK	2	25692.1	26184.2	26579.5	27172.4	29634.7	24866	22351.6	23870.8	25506.4	24644.3	24622.7	28793.7	24225.3	26819.3	29814.7	26193.6	27965.5	27813.1	24825	29655.4	24292.3	22857.6	30615.1	26952.1
P13667	TQEEIVAK	2	24971.4	20624.5	22858.1	29024.9	19956.9	22768.3	28849.2	26609.4	25364.1	28409.2	28529.8	21809.9	27284.9	23350	24216	26954.8	23895.5	30436.3	24880.6	25113.1	24441	26615.5	24782	29304.6
P13667	VDATAETDLAK	2	41196.2	39881.8	40830.5	41114.5	42404.7	43986.4	40743	40907.1	41973	42166.2	41500.1	37919.4	40829.8	43035.7	42172.6	38672.2	38081.1	40715.2	40268.3	38530.9	41371.6	43007.4	39877.7	42328.3
P13667	VDATAETDLAKR	2	9374.09	10686.8	8638.98	8452.15	9897.1	7899.66	9843.48	10611.3	10394.3	9174.02	9617.45	10150.3	10644.8	9591.08	8563.82	10627.5	11711.9	7437.11	10071.4	9195.55	7821.33	10803.4	12762.9	10683.7
P13667	VDATAETDLAKR	3	4151.25	6235.97	6582.66	6988.5	6573.06	8053.04	9524.14	6096.88	7876.62	7156.34	7509.6	5058.95	6435.39	7340.34	7607.49	7563.41	7395.16	6807.1	6452.59	6574.02	5416.16	6044	7847.47	5151.95
P13667	VEGFPTIYFAPSGDKK	3	12127.9	10546.7	11669.1	12077.4	10417.1	9951.1	12198.6	11393.6	11351.7	11895.7	11239.8	9914.27	10602	9108.82	9833.47	11642	11036.2	11204.6	10179.1	10257.4	9118.11	10971.3	10035.1	10433.6
P13667	VSQGQLVVMQPEK	2	32036	34836.2	34864.5	34229.4	37042.6	37144.1	34121.3	33271	35431.3	34059	33698.6	36694.5	34117.8	36112.6	35032.9	32658.5	34434.7	34945.8	36472.6	36159.9	34922	36199.4	33809.9	36849
P13667	YGIVDYMIEQSGPPSK	2	61172.4	59963	61030.8	60904.5	61243.1	63476.1	58008.7	59644.9	60576.9	59760.6	57319.1	60829.5	61503	58587.2	61583.6	61318.5	61903.3	59718.8	59159.9	57427.4	59828.3	65623.6	67611.2	71057.5
P13667	YKVEGFPTIYFAPSGDK	3	42889.9	42720.9	44163.2	41585.5	44928.2	45399.7	42098.7	42991.4	38744.5	43107.8	41463.1	46416.4	37085.2	41860.6	42029.5	42543.6	39232.3	41409.6	39885.2	41322.4	46844	43039.5	42735.2	47146.8
P13667	YKVEGFPTIYFAPSGDKK	3	15218.3	16735.6	14791.9	14943.1	17481.7	16577	16138.8	16285.3	16801.2	15151.8	15775.3	18325.9	16953.5	17514.8	13564.8	14888.6	17461.3	16178.6	15845.7	16461.5	19454.3	15734.8	18128.5	17398.4
P13674	FHDIISDAEIEIVK	2	4254.17	4564.78	5133.61	3816.72	5350.18	4405	4062.06	4755.4	4225.52	4822.33	4320.33	5906.63	4935.95	4858.87	3895.81	5416.65	5342.9	6279.15	4794.85	4176.16	5245.11	5309.87	5962.57	5366.22
P13674	FHDIISDAEIEIVK	3	4882.59	4160.93	4097.57	4659.27	4028.39	4355.84	5364.44	4773.28	4782.49	5134.42	4583.67	4477.5	4298.91	3722.33	4423.42	5082.78	3592.46	3997.67	4087.61	4171.4	4082.08	4981.66	3792.42	5382.76
P13674	GVAVDYLPER	2	10167.9	10563.9	10592.9	11003.5	12989.6	11543.3	10898.7	10913.1	10677.9	11604	11625.8	12509.4	12280.4	12242.8	11694.9	11842.4	11594.3	11545.9	10972.6	11007.3	11062.9	11515	12867.7	12210.8
P13674	HAACPVLVGNK	2	6284.53	6911.61	4803.16	6309.25	5906.14	6181.55	6544.05	6816.56	6587.62	6012.93	6520.68	6059.18	6501.4	6736.65	5810.98	5899.32	6983.2	5281.77	6175.42	7603.47	6393.76	6300.55	6973.86	6818.37
P13674	LNTEWSELENLVLK	2	18017.9	14169.2	15649.2	20701.3	15071.6	16285.8	17971.1	19784.9	19033	21351.6	20302	11952.5	15066.9	20948.7	17961.6	19652.1	17480.7	14479.3	14474.5	15535.1	22868.6	15679.8	10943.1	13071.9
P13674	LQDTYNLDTDTISK	2	5626.5	6591.02	4340.95	5870.58	7345.41	6847.05	5438.64	5809.66	6028.37	4937.29	5236.93	6213.27	5949.01	6588.16	4928.36	4622.67	6151.13	6191.62	6671.81	5628.98	6592.72	5581.59	6652.52	6829.67
P13674	SAWLSGYENPVVSR	2	18845.2	19163.6	21585.1	18868.2	21585.6	20363.3	18918.5	19555.7	19878.7	20249.1	19566.7	20466.1	20177.5	21922.8	20231.4	19030.2	20149.3	20026.5	19225.3	20706.6	19697.7	18214.1	20396.5	22050.8
P13693	DGLEMEKC	2	4790.32	6633.89	5151.98	5867.14	6433	6261.73	4659.41	6262.06	5282.58	5612.98	5719.89	6096.83	5786.73	6644.77	6132.9	5238.48	6086.58	5439.1	6001.69	6722.98	6486.65	6796.77	6433.03	5813.75
P13693	DLISHDEMFSDIYK	2	18980.1	37607.9	24708.4	21969.9	33781.2	28480	21882.5	29463	27691.9	23043.9	24475	34530.6	33324.3	34322.7	27937.6	21712.1	34768.7	31041.9	33770.4	32717.1	38227.7	27843.7	41275.1	24112.6
P13693	DLISHDEMFSDIYK	3	34701	30703.4	36793.7	34111.3	34162.3	33160.6	32990	28849.1	31422	32005.8	33453.5	32009.6	32310.4	30660.9	36941.9	33121.2	30498.5	34840.3	32588.8	33108.7	30440.7	33881.6	31169.8	32428.4
P13693	EDGVTPYMIFFK	2	10900.9	18554.4	13370.1	13443.8	17010	17643.7	12276.8	10981.3	12825.2	11150.3	13376.3	19385	20750.2	21481.3	16000.6	15336.2	19791.4	19107.4	20305.1	20230.4	21390.6	19652.8	23609.4	21802.4
P13693	EIADGLCLEVEGK	2	81287.9	67694.1	87410	83384.6	69243	71976.7	80150.2	86428.7	82394.3	86546.7	84259.2	68408.6	65900.6	60268.3	89106.9	81830.7	74074.7	70732.7	85895	80570.4	72516.3	82935.4	74775.3	32802.8
P13693	GKLEEQRPER	3	6422.52	3086.86	4498.12	6129.88	4898.31	5835.45	5124	5883.84	5642.61	5775.5	6235.19	4176.26	2464.85	6175.6	5624.78	6241.4	6488.37	4772.7	5662.9		9850.49	6833.67		8937.78
P13693	IREIADGLCLEVEGK	3	25234.6	20351.3	22335.8	23774.9	21232.1	22109.8	20078.8	23526.3	20696.8	24099.2	23860	18575.2	14935	22049.6	18526.7	23400.7	15248.2	12895.2	23058.6	18299	15176.9	22164	21003.3	23903.8
P13693;Q56UQ5	HILANFK	2	52317	44608.8	46145.5	46395.9	45803.5	42900.6	49058.3	48904.6	48725	51243.6	45307.7	42489.3	46063.7	41748.2	46718	50979.9	45893	47951.8	46377.8	47848.5	48728.8	49248.1	49554.7	50274.4
P13693;Q56UQ5	VKPFMTGAAEQIK	2	41967.5	46599.7	42964.6	42578.1	46405.8	46368.5	42784.5	43411.3	51814.6	38797.9	40752.6	48553.3	47876.2	48438.5	42434.2	40475.5	51642.2	43293.9	47951.1	51407.5	49451.4	47007.6	53541.9	48792.6
P13693;Q56UQ5	VKPFMTGAAEQIK	3	25282.4	24592.4	24333.7	23061	24039.3	24780.6	24766.3	24014.8	24197.7	26092.3	26881.5	24681.5	24842.9	23465.1	25399.6	23096.6	21199.2	27692.7	23711.9	23382.5	24894.7	23145.5	24884.2	26610.5
P13796	AECMLQQAER	2	15324.9	17150.1	14033.1	13226.4	17386.1	15913.9	14976	15698	13360	13817.3	14396.3	19600.6	14402	16157.6	13833	15038.1	14389	18775.6	14823.6	16606.3	17158.5	14912	20276.9	19551
P13796	AYYHLLEQVAPK	3	2645.3	3254.83	3564.43	3212.24	3791.47	2915.79	3758.12	3379.33	3902.95	3525.81	4095.1	2322.59	2602.79	2989.01	2672.53	3637.78	2743.07	1287.39	3117.59	3782.85	1918.35	3238.84	3157.79	3892.89
P13796	FSLVGIGGQDLNEGNR	2	13742.1	11556.1	12663.8	12346.6	10058.4	12295.7	10837.6	11997.6	11788.6	12981.6	12899.8	10795.6	11585.5	10389.1	12144.3	13212.1	10852.6	11909.6	11571.2	11730.9	11007.5	11036.1	11082.2	13321.2
P13796	NWMNSLGVNPR	2	4958.08	4540.41	7133.22	5642.79	2910.38	2402.68	2423.45	4108.52	5194.83	5601.87	8486.5	4956.07	615.276	4267.1	3005.99	5042.86	1289.99	4438.53	1972.81	1344.08		1053.93	4411.05	3426.46
P13796	TENLNDDEKLNNAK	3	764.354	1706.01	1784.82	1673.38	1380.46	1507.19	1282.67	864.64	1093.86	1776.64	1455.64	1670.51	1474.38	2345.79	1501.41	1623.91	1632.5	1320.73	1294.19	1866.39	1791.06	2200.53	1445.38	1240.46
P13796	VNDDIIVNWVNETLR	2	20001.9	18554.3	17742	18682.2	17858.4	19481.9	19218.5	17714.1	17239.7	20334.4	16922.5	19504.1	16608	18421.3	17027.1	17269	16264.2	17394.1	16140.6	17162.8	17684.9	17282.1	16219.3	16279.8
P13796	VNHLYSDLSDALVIFQLYEK	3	7162.36	5384.71	5042.45	7037.63	4551.39	4110.84	5943.4	5049.67	5257.39	4843.11	4541.17	5206.25	5358.77	5297.92	5153.44	5130.7	5112.71	3294.74	6469.5	5360.76	4276.29	8688.48	7032.9	6358.09
P13796	YPALHKPENQDIDWGALEGETR	3	9619.15	13312.7	9836.81	8597.84	12228.7	10636.1	10841.8	10098.7	10799.2	10010.6	11221.4	14127.3	12406.5	14441.6	9975.59	9632.53	13802.8	12582.8	11742	11222	11333.1	10876.8	14408.4	12132.4
P13796	YPALHKPENQDIDWGALEGETR	4	15235.3	11467.1	12001.5	12800.7	12754.7	13788.3	12289.6	12060.8	12129.1	13638.5	11749.9	11942.5	12132.7	13484.9	14594.6	13275.3	10291.2	13911	10801.5	12907.3	11983	12283.7	15566.8	13692.7
P13796;P13797	KLENCNYAVELGK	2	5543.18	7983.69	7503.55	5662.86	8312.26	8462.15	5768.95	5636.79	7941.8	5584.3	6251.25	8752.31	7140.64	9563.48	8176.44	5009.34	7705.91	8018.45	7631.77	9696.71	9235.99	6169.68	8765.77	7312.9
P13796;P13797	KLENCNYAVELGK	3	20984.4	17820.5	19375.9	21463.8	17244.9	19637.9	18865	18632.3	16285.1	19839.9	20233.8	17188.4	18376.9	15533	19676.2	19057.7	17924.7	17475.8	18724.6	14757.1	16573.1	22751.3	15857.1	18425.5
P13796;P13797	LENCNYAVELGK	2	8009.88	7348.01	8448.28	8546.07	7101.78	7117	7866.92	8028.05	8899.93	8258.2	8258.13	7620.34	7302.95	7801.13	7895.73	7794.18	7404.85	7388.45	7822.49	8736.08	7622.44	8881.74	8286.86	7498.01
P13796;P13797	MINLSVPDTIDER	2	86365.2	84307.1	90200.3	95122.1	88142.7	87426.4	87806.2	83127.6	84418.7	92286.7	89080.7	84675.4	85452.2	80289.9	95199.7	92457.4	82822.9	90335.9	86642.7	86482.9	80480.7	76359.6	71764	75806.5
P13796;P13797	YAFVNWINK	2	17652.5	15790.4	15806.5	17044.4	14329.5	15866.6	16646.4	17594.5	16060.2	16491.8	17361.5	16248.6	15591.7	15951.7	16381.8	16812.1	16126.2	16011.7	16269.8	17033.1	14242.7	16676.9	15562	16626.4
P13797	AESMLQQADK	2	16622.5	17053.6	15978.3	15683.4	16738.8	16666.4	17038.8	16712.6	16066.9	17518.4	17129.9	16775.2	16996.3	17849.7	15925.5	15221.8	16961.7	16467.1	16799.4	17608.6	18106	18312.3	18115.5	16855.8
P13797	ANDDIIVNWVNR	2	63722.5	61202.3	64123.3	64283.9	60043.4	63648.8	65117.3	62946	63182.4	62313.6	63598.5	60990.9	61566	60678.9	62588.9	66266.3	60460.8	64651.5	62589.3	60129.6	59518.7	63820.1	62599.3	64533.5
P13797	AVGDGIVLCK	2	34136.9	34815.9	32628.6	37002.8	32197.7	34861.9	31859.7	36407.3	32832.1	35461.3	38544.3	31908.1	34707.1	30031.2	34269.9	36791.7	32922.6	31844.8	37037.8	31576.3	35718.1	39662.4	36583.5	39928.6
P13797	EGICALGGTSELSSEGTQHSYSEEEK	3	9702.28	10097.7	10229	9575.96	9923.9	10820.1	9945.75	9924.31	10105.2	10824.8	10314	10852.5	10927.6	10322.3	10571.3	9208.11	10107	10567.3	11249.3	9939.2	10147.6	10110.4	10678.7	10884.7
P13797	HVIPMNPNTDDLFK	2	11185.1	15976.6	12324.6	11663.9	15167.9	14172.5	14109.9	14633.6	15412.8	11187.5	15113	15877	15985.1	16119.1	12805.2	12062.7	15784.4	13329.2	16501.9	15811.2	14091.3	15408.5	19942.5	13589.3
P13797	HVIPMNPNTDDLFK	3	15079.1	14393.1	16476.8	16692.4	16199.4	15251.8	15814.1	15587.7	12085.3	16985	15902	16380.9	14466.8	15899.4	15703.3	16393.7	14199.6	17132.5	15320.7	14890.8	15539.9	15065.9	13041	15179
P13797	IDINMSGFNETDDLKR	3	6773.5	7044.68	7040.15	9240.21	7892.45	7276.62	8229.33	6891.09	7025.62	7777.8	6908.68	7465.26	7739.13	6756.21	6748.12	8973.44	7553.69	7681.19	6220.42	7342.98	6267.84	6858.5	6711.13	7341.01
P13797	INNFSADIKDSK	2	4104.56	4792.33	4976.74	8516.07	4948.52	6770.78	5237.02	5100.14	6023.64	4845.5	5586.35	5471.42	5642.57	4824.5	5354.26	7046.21	5340.99	3864.32	4640.55	5670.63	5470.82	5709.54	5715.32	6249.82
P13797	KLENCNYAVELGKHPAK	4	4319.71	4381.98	5890.76	4063.71	3833.77	3819.57	3714.56	3176.03	4723.54	4582.94	5088.47	3968.34	3590.49	4276.09	4737.85	4091.31	2896.94	4677.67	3904.61	4643.63	4887	4943.99	3886.43	5172.36
P13797	LNLAFVANLFNK	2	59318	48496.9	49199.2	56326.6	48634.7	42662.2	57941.2	53195.9	45354.4	54957.1	54440.3	50289.6	52072.9	46780.1	50399	53716.2	50461.1	50525.1	46986	43724	42203	50700.2	47328.4	42887.7
P13797	SGNLTEDDKHNNAK	3	4809.01	7481.71	6988.28	7156.24	6992.47	7323.48	5851.26	7054.6	7346.99	6060.98	6544.1	7454.48	5830.39	6758.45	6726.24	6606.25	6486.65	6318.7	6333.43	6083.46	6837.8	7074.01	6256.87	7384.65
P13797	VDLNSNGFICDYELHELFK	3	11396.2	11316.2	10761.5	12493.8	9725.13	10607.6	10859.2	10769	9579.4	10551.6	10568.1	10558	10988.2	10871.8	10675.5	10929.3	11179.4	11090	11908	10261.4	10332.2	10773.9	10778	10980.2
P13797	VYALPEDLVEVKPK	3	24292	22922.9	25123.6	23355.8	24524.8	24303.1	24876.4	24608.4	23735.9	24274.7	23562.7	26153.3	23891.6	23986.4	24585.3	22340.6	23271.6	26205.3	22562.7	23533.4	21332	25634.9	22208.1	25359.1
P13797	WANFHLENSGWQK	3	1652.08	1520.12	1884.7	2416.69	1398	1179.57	1525.92	1865.1	1303.77	1682.06	1563.16	1378.63	1918.9	1215.56	1927.23		1100.44	1831.49	1231.53	1600.81	2011.17	1115.72
P13797	YPALTKPENQDIDWTLLEGETR	3	57768.8	53618.8	53169.4	57409	52618.7	54300.8	55003.1	54672.4	54995.2	54465.9	55598.7	53358.2	55489.8	55070.3	56623.9	56555.2	54082.4	56902.7	55055.5	52619.8	55485.7	56423.4	55665.3	55850.1
P13797	YTLNVLEDLGDGQK	2	28135.6	27285.8	28476.5	27241.8	25548.2	25526.1	26534.5	26475.9	26095.5	26289	26400.8	26556.1	25280.9	25482.1	25135.2	25253	26724	25668.6	25166.6	24620.6	25927.9	26545	27454.7	25430.4
P13798	ALDVSASDDEIAR	2	18243.2	20083	17550.6	19724.4	19435.4	18124	19096.9	18051.2	17286.3	19735.8	19362.4	18612.9	21010.6	18744.7	19094.5	18698.2	17957.9	21044.7	20498.7	19148.6	20761.5	22466.3	21596.9	20181.9
P13798	IVYLQYPSLIPHHQCSQLCLYDWYTK	4	2969.16	4258.04	3358.98	2825.25	3561.96	2707.92	2171.6	1444.3	2959.83	2023.13		2247.59	4182.73	3941.01	2975.2	3625.26	3112.43		4530.74	3762	3978.13		1880.31
P13798	QVLLSEPEEAAALYR	2	13602.1	12954.7	11723.2	12123.3	12649.6	13609.8	10450.9	11762.8	11645.6	12824.1	10396.3	14867.6	12176.9	15802	15208.3	12198.7	12784.7	12086.7	12651.7	10494.8	13646.9	10394.8	12122.4	12907.9
P13798	SALYYVDLIGGK	2	10031.7	9296.92	9197.01	9366.29	8755.96	9244.28	9638.63	8557.62	8563.78	9404	9583.37	8660.13	10241.6	8806.03	7763.55	9408.19	10233.1	8550.28	9228.88	9431.42	9252.55	10307.2	10479	9520.53
P13798	SFNLSALEK	2	5677.34	8505.12	7603.35	6023.25	3584.83	6948.81	7896.32	8324.83	7012.14	6966.62	6316.95	6548.65	7046.87	7861.61	6432.19	6907.69	7015.95	6974.45	6281.77	7315.29	7749.15	6901.48	6244.36	6517.7
P13798	TVHTEWTQR	2	6514.2	7495.21	7663.45	8037.99	7078.97	8424.95	6600.6	8422.83	8392.58	6993.57	7137.71	7728.68	7309.56	7095.85	7376.14	7736.22	8141.33	9015.93	5197.21	7618.05	7499.27	8107.98	7798.91	13016.3
P13798	VGFLPSAGK	2	6828.51	8690.4	8425.07	7288.38	8147.17	7684.61	7922.14	7616.18	7819.2	6932.29	8243.12	6937.41	7402.18	8112.78	7323.17	5828.82	8301.31	7183.64	7776.74	7486.24	8611.5	8271.77	7281.51	6035.11
P13798	VTSVVVDVVPR	2	11882.8	14783.5	15041.2	12990.1	12844.5	12285.6	12666.4	13996.1	13062.8	11547.3	12773.3	13570.3	15083.8	14755.9	13765.1	12668.1	12618.9	13571.5	12639	12283.4	13219.3	13733.5	13718.5	11338.5
P13804	AAVDAGFVPNDMQVGQTGK	2	58716.7	62866.8	64920.7	58584.4	62199.7	63653.6	62280.7	60200.7	64036.6	59883.3	59293.3	62592.7	63353.7	65190.6	66833.2	61157.4	65019.4	65993	64119.4	66427.7	61967.8	57561.7	58578.2	62676.9
P13804	ASSTSPVEISEWLDQK	2	54111.1	55423	56299.4	55244.8	57244.7	58896.4	59538.9	57082.4	56190.9	54300.5	54209.1	56829.5	63033.6	67238.5	60184.5	56273.5	61551.2	58850.9	61531.1	61219.5	65733	48709.1	56795.9	59513.1
P13804	GLLPEELTPLILATQK	2	132356	138041	148463	129430	135069	142787	138174	141526	142779	135701	139145	147243	133384	134250	143155	142084	135724	145944	131428	130062	131863	105439	110313	116812
P13804	GLLPEELTPLILATQK	3	27654.9	27170.5	29040.6	27151	25810.3	26519.2	28118.5	26866.6	28545.1	27480.5	27207.1	28374.5	27874.9	24656.3	26905.7	26854.4	23703.3	27976.4	27664.6	25282.7	24995.6	23127.1	19827.5	25298.3
P13804	GTSFDAAATSGGSASSEK	2	10015.9	10409.5	9819.81	10702.5	10536.4	9696	11288.5	9888.28	10333.3	11464.9	11234.9	9736.56	11044.9	10683.9	11762.6	10988.6	10416.1	11285.6	11311.1	10878.3	11228.2	9677.69	10038.9	10815.3
P13804	LEVAPISDIIAIK	2	214062	203778	205509	208588	205081	199858	206203	214258	213019	213863	204907	201005	203781	197154	216417	226215	201470	199179	212086	197641	191687	184160	164394	175560
P13804	LGGEVSCLVAGTK	2	108281	102866	109639	104241	102068	106457	105116	104626	103132	110301	104541	100754	98542.3	103108	106040	104045	99268.6	104853	101794	97995.6	105848	96519.5	85749.2	97502.2
P13804	LLYDLADQLHAAVGASR	2	9059.29	11409.7	11045.7	11156.8	13117.1	12354.9	11127.1	12435.7	14457.1	10030.4	11258.7	12238.7	12035.1	12085.7	12021.1	9633.18	11046.4	11723.4	10883.6	12194	11432.2	9628.95	9130.2	8962.91
P13804	LLYDLADQLHAAVGASR	3	102678	78386	87563.4	87059	76541.5	82498	90040.1	87021	83748.6	88414.1	89167.9	77880.1	79074.2	76078.4	83613.8	85587	80586.9	84812.8	85943.9	83089.5	81780.9	75912.3	67033.7	74950.6
P13804	QFNYTHICAGASAFGK	3	7686.97	6810.43	7302.59	7225.47	7114.72	7145.65	7108.56	7441.12	6853.69	7651.29	7047.54	6835.41	7650.64	7016.35	7042.29	7421.68	6967.26	7279.06	7775.62	7189.15	7004.1	4107.82	6572	7625.09
P13804	SDRPELTGAK	2	20684.6	23455.6	19250.2	19845.9	26566.6	19854.3	20502.8	21908.2	25718.4	21374.3	20754	21392.5	23393.1	21834.6	19563.4	21445.5	23905.4	21432.6	21364	20867.1	20421.3	19557.7	21616.1	18681.4
P13804	SPDTFVR	2	25853.1	26008.8	30066.6	28454.2	26813	29641.1	28000.5	26697	27104.4	25035.2	27511.4	25370.8	27226.1	28876.3	29897.5	23620	26951	29078.4	27051	28493.4	31503.4	23186.2	25937.9	27858.7
P13804	TIVAINKDPEAPIFQVADYGIVADLFK	3	51999.5	61772.3	57947.9	59300.1	64999.7	69680.1	52974.3	52971.5	61294	54074.1	52634.5	23779.2	53700.1	22000.6	59475.9	51040.6	56723.4	65596.3	54649.8	58862.3	75774.4	53907.1	3607.05	52835.1
P13804	TIYAGNALCTVK	2	66734.2	59439.6	62739.3	66333.7	61166.4	61607.1	65494	62877.8	63129.9	65475.1	63356.8	58549.5	59077.6	57232.9	64404.7	66688.3	58934.5	60620.5	59182.6	61082.7	58496.6	57058.4	52139.1	59289.4
P13804	VAQDLCK	2	11476.7	10050.9	10990.4	10755	9226.6	11940	9846.12	9702.48	7450.15	9998.1	9106.4	9345.88	7535.58	7581.05	8388.04	8091.99	7741.51	8751.3	6837.94	7425.97	9533.25	7042.86	5782.75	8304.91
P13804	VLVAQHDVYK	2	29884.4	26274.2	26205.8	27237.6	26151.3	26915.4	25748.3	26578.8	29730	29093.4	25703.2	27644.9	29805.6	27386.4	25935.6	28247.6	30339.1	26235.6	28880.8	27051.6	25931.7	26426.7	28190.5	27175.9
P13807	RLPVATIFTTHATLLGR	3	7921.26	7710.79	6728.73	8058.37	8334.87	6851.22	7122.28	8321.87	6808.59	6202.27	8348.76	6898.18	8973.98	7672.12	6702.15	8122.82	8731.22	6551.75	9405.7	9957.05	7702.9	9980.84	9341.32	8414.67
P13861	AASAYAVGDVK	2	8092.18	9968.09	8592.48	7733.65	11341.6	10312	8595.6	8111.29	8725.19	7892.87	7865.36	16914.9	6812.01	11447.6	7671.41	7316.44	6655.39	9737.4	8035.54	7481.59	7530.5	8520.5	8028.28	5002.87
P13861	AATIVATSEGSLWGLDR	2	15356.6	13452.2	14052.9	16400.2	13402.7	11584.7	19611.7	14019.5	14210.1	14908.9	18721.3	12041	14851.8	13529.6	14969.6	16522.4	14444.9	11102.3	18276.3	16114.1	16989.4	15719	17442.2	13789.4
P13861	ADEHVIDQGDDGDNFYVIER	3	19545	17783.1	19403.6	20212.1	17552.9	16742.9	18487.1	19226.5	19584.8	19526.3	18669.8	18518.4	17019.5	18526.9	20843.6	20133.6	16423.4	19722.1	17756.4	20366.2	19107.1	21175.8	18734.2	20204.9
P13861	APASVLPAATPR	2	26924.5	27131.2	27588	27028.2	26508.1	27222.7	27849.8	26845.9	25435.9	27813.5	26099.2	27817.3	25919.5	26620.9	27679.5	26731.5	26833.1	27176	24923	28332.6	27457	29183.8	26722	26337.3
P13861	CLVMDVQAFER	2	10834	13386.4	6814.39	11279.7	17519.8	8340.91	12684.3	9135.74	10651	13166.7	11600.8	14667.4	10952.2	13079.8	12440.3	14989.5	10316.7	11791.7	10622.2	12569.4	9559.46	11272.1	12182.2	8009.55
P13861	IVDVIGEK	2	11522.9	13350.3	12842.8	12370	13632.1	14888.5	11570.1	10319	12737.2	12370	12458	13771.3	14463.4	15098.1	13217.9	10367.3	12574	15026	14382.7	14683.1	16941.2	14465.8	12956.6	13863.3
P13861	NLDQEQLSQVLDAMFER	2	8095.47	13119.5	9367.68	10963.9	16487.2	13826.3	12317.9	11996.7	11944.5	9969.28	14617.3	16662.8	28362.7	31829.8	22926.8	27302.9	32812.5	33699.9	29402	30588.3	31921.1	27212.4	29410.1	28179.4
P13861;P31323	GQYFGELALVTNKPR	2	7704.88	8497.53	6569.05	6404.95	6860.85	8057.76	7082.52	8433.49	8288.92	8145.45	5993	7059.82	7154.07	7862.19	5769.57	7788.26	8267.98	6873.16	7468.3	7289.45	9597.99	7308.37	9866.75	6937.85
P13861;P31323	GQYFGELALVTNKPR	3	21813	18341.3	23031.4	21135.8	18302.8	18750.3	19419	19151.1	19462.4	21796.3	21666.6	20037.2	17036.5	19861.9	22708.3	20117.2	15190.1	20434.9	17218	19340.2	18034.2	18070.3	14855.2	19831.9
P13861;P31323	GSFGELALMYNTPR	2	15006.3	19804.7	17078.4	17140.9	17588.1	17400.4	17406.9	15783.2	16734.9	15976.1	18879.7	17427.7	20966.8	22040.3	19092.9	19388.7	21744.2	18633.9	20443.5	21003.3	18513.4	22972.2	21862.1	19863.6
P13929;P09104	ACNCLLLK	2	743390	12325.6	14128.1	701006	10965.7	12646.5	764439	762638	16630	778040	724784	654846	12545.8	12295.5	14385.2	758204	12981.4	734844	13310	15130.3	13125.7	707983	14401.3	15574.2
P13984	EIGVQNVK	2	12628	5924.93	6438.24	8318.99	6757.96	6256.25	8854.52	8033.85	6936.09	8593.31	4566.16	6245.67	6493.97	6840.3	6352.71	9754.32	6700.19	6315.42	6091.09	6294.91	6644.96	3092.25	6100.89	6556.39
P13984	HQYYNLK	2	3018.25	2949.87	2926.7	4680.61	3874	2650.86	4521.74	3638.19	3091.16	3174.07	3279.06	3487.94	3599.27	3373.17	3010.44	4255.66	5428.92	3096.98	4251.41	3652.08	2926.31	3582.42	3515.18	2513.51
P13984	LSLEGIVVQR	2	14703.1	15143.1	13630.1	14247.2	13901.9	14037.1	16135.4	13340.9	13740.2	17279	13214.5	12463.2	12255.9	14982.1	13710.1	16659.1	13855.1	13317.7	15067.2	14291.6	14143.9	11081.5	7560.47	8273.44
P13984	LSQQLDK	2		1851.64	1413.17		1841.54	1861	1813.12	1656.58	1239.31	1532.08	1201.58	1846.09	1553.93	1885.73	1478.44	1239.11	1074.76	1723.16	1095.14	1168.95	1655.06	825.148	1060.11
P13984	NTWELKPEYR	2	8117.8	6381.79	6310.28	7210.88	6599.82	6758.14	5914.53	7444.6	8275.05	7968.38	6613.42	8362.2	7687.51	7594.26	6558.9	9630.79	8366.12	7008.48	7903.55	7568.24	7703.31	6371.67	7523.42	6258.32
P13984	TEVSFTLNEDLANIHDIGGKPASVSAPR	3	18067.1	17255.5	14975	18349.5	18961.7	17946	19829.1	18402.3	20818.4	19043.3	18815.3	20555	14484.3	18716.5	20967.8	20177.1	15532.4	16973.8	18640.2	16637.4	14277.3	16421.7	13445.3	15242.4
P13984	TEVSFTLNEDLANIHDIGGKPASVSAPR	4	13436.5	12896.1	13071.2	12696.4	12101.3	12228.3	13390.7	14851.4	13206.3	13038.9	12909.5	11824.8	13009	10206	12164.7	12806	12664	11123.7	13730.3	14225.6	11064.8	11418.9	10141.1	10644.4
P13984	VVTTNYKPVANHQYNIEYER	3	3437.51	5351.31	3274.08	4130.32	5350.09	5974.49	3909.08	4204.25	5099.09	3951.29	4269.32	5339.31	4888.15	6040.63	4930.21	3685.09	5623.76	6470.93	4445.54	4897.81	5298.77	3310.22	4044.9	4224.68
P13984	VVTTNYKPVANHQYNIEYER	4	8095.45	8852.89	9528.01	8527.58	8820.14	10119.8	8329.57	8624.86	9561.11	8558.91	9212.84	9562.97	8177.42	10242.4	10925.7	8577.37	7449.69	11895.7	8041.27	7734.1	10546.7	7461.42	6262.03	9719.57
P13987	AGLQVYNK	2	12745.5	10317	12072.5	10537.4	10954.7	11930.2	12839.3	13184.5	13019.8	12768.9	13328.8	10980.4	12996.6	13699.3	13134.4	11322.9	10967.3	13067.5	11251.3	11321.2	12813.6	11575.2	12413.4	12542.7
P13987	FEHCNFNDVTTR	2	5066.2	7093.06	6259.82	5435.66	6696.93	6595.98	5891.77	5203.81	7023.74	5345.55	5718.66	7594.43	7336.7	7346.25	6634.2	5473.02	7387.84	6417.24	6526.32	8469.71	8342.69	6861.54	9293.65	6509.51
P13987	FEHCNFNDVTTR	3	27203.2	25166.2	25977.6	27112.8	26625.4	25106.4	26686.3	26149.5	23971.4	26186.8	25504	25329.6	24971.3	25153.9	27050.8	25386.9	25479.7	26345.1	24744.7	25359.8	26725.8	28619.3	25193.8	27261.6
P13987	LRENELTYYCCK	2	3939.07	5665.86	5014.08	4700.56	5831.36	5154.54	3772.27	3810.01	5006.98	3909.94	4516.97	6149.62	5405.68	6294.82	5296.6	2966.94	5587.71	5732.66	5213.4	7008.78	6717.15	5207.6	6280.48	5523.73
P13987	LRENELTYYCCK	3	18690.1	17662.2	17637.4	17538	18256.9	17997.9	19595.4	19789.5	16728	18214	18481.6	18355.5	15748.3	18931.6	20235.6	19784.4	16582.7	16499.7	16703.6	16677.7	17524.9	18599.2	15530.7	17165.1
P13995	EGAAVIDVGINR	2	36783.2	35828	35847.9	36857.4	34373.5	36970.5	36682.9	35060	35016.8	36397.2	36130.9	35195.1	37784.6	36425.1	37599.3	37958.4	37074.2	33986.9	35383.4	35215.1	35508.9	36979.5	32260.4	35673.2
P13995	HTILADIVISAAGIPNLITADM(ox)IK	3	7088.45	6452.36	6509.04	8019.01	5705.92	6069.26	7405.58	6612.58	5790.58	7303.64	6441.73	5402.82	6194.03	4720.58	5684.8	3053.25	5410.54	5230.97	5788.51	5242.48	4125.41	2634.09		1487.73
P13995	ICNAVSPDKDVDGFHVINVGR	3	7774.16	8632.6	8732.34	7517.03	9301.98	9854.94	8153.69	9306.41	9953.18	7299.92	7922.47	9745.08	9704.28	9652.59	8736.93	7937.61	10763.1	8561.71	10539.1	10127.2	10215.4	9203.08	10232.2	7793.28
P13995	ICNAVSPDKDVDGFHVINVGR	4	18934.7	17524.6	19994.4	20095.4	17857.7	17808.6	18665.8	19609	18949.3	19281.7	19392.9	18628.9	17488.7	18964.4	19465.9	18971.9	15171.5	19393.9	17844.6	18914.9	18544.9	16585.3	14636.2	19198.5
P13995	QEVEEWVASGNK	2	4373.98	5317.34	4964.21	5178.98	5350.19	4655.63	4717.06	4739.53	4399.93	5170.06	5791.82	4485.12	5310.23	5053.81	3782.11	4575.62	4995.46	4371.18	4508.17	4341.95	4333.37	5324.57	5359.42	3355.25
P13995	RPHLSVILVGENPASHSYVLNK	3		3782.71	1472.04	239.551	2239.36	2092.63	1154.85	2126.31	1369.58	428.179	1643.32	1981.98	2642.57	3187.69	739.123		2582.15	2156.6	1970.12	2486.16	2800.45	1064.6	2983.2	1287.24
P13995	RPHLSVILVGENPASHSYVLNK	4	17724.3	16990.7	16548.3	16376.7	16369.6	16731.9	16643.7	16375.6	15992.9	17346.9	15660.5	15133.4	14039.6	13305.3	15693.5	16329	11793.1	16098.7	13812	14998.6	15485.5	15268.1	14487.6	17565.6
P14136;P08670	GTNESLER	2	223848	219611	233236	227620	220897	219107	216035	205284	215301	223969	220290	205675	193947	210275	235443	218892	206842	194771	223501	211147	220626	192807	178453	180151
P14174	LLCGLLAER	2	2.04913e+06	1.80691e+06	1.83753e+06	2.03595e+06	1.69677e+06	1.7914e+06	1.93567e+06	2.02313e+06	1.743e+06	1.83992e+06	1.81685e+06	1.65648e+06	1.81907e+06	1.64706e+06	1.71804e+06	2.14271e+06	1.77105e+06	1.80049e+06	1.77426e+06	1.79837e+06	1.71753e+06	1.6916e+06	1.46936e+06	1.6089e+06
P14174	MPMFIVNTNVPR	2	9855.66	14046.6	12699.5	12611	12913.5	14001.9	10199.9	10239	11652	11354.4	12714.7	13218.2	13526.3	12969.6	13835	12122.2	13620	13425.1	13325.3	13490.9	13873.6	8556.89	8933.19	7786.48
P14174	PM(ox)FIVNTNVPR	2	124578	85649.4	119037	97802.2	89017.3	88349.8	116508	126263	113265	112617	98622.3	89224.3	57269.1	65266.3	68133.1	72133.4	65576.2	70855.2	63721.8	71718.4	61356	59087	58158.8	62232.8
P14174	PMFIVNTNVPR	2	2.10649e+06	2.21028e+06	2.34035e+06	2.1304e+06	2.25568e+06	2.39114e+06	2.17317e+06	2.14732e+06	2.29786e+06	2.19266e+06	2.37949e+06	2.2793e+06	2.27473e+06	2.25697e+06	2.38323e+06	2.16041e+06	2.18275e+06	2.42206e+06	2.40677e+06	2.36129e+06	2.37705e+06	2.09678e+06	2.1921e+06	2.42754e+06
P14209	NANAEPAVQR	2	17293.9	17662.8	21242.6	17779.6	16639.8	17890.3	20213.5	15398.5	16648.5	16883.6	18335	18527.2	18512.4	17783.2	18380.4	16638	17712.9	18062.4	16776.3	16953.8	18959	17280.3	16974.1	17119.8
P14314	AQQEQELAADAFK	2	53500.8	51882.6	54015.3	50759.6	53159	53018.5	52163.6	53559.9	51699	50858.1	50573	51331.3	48328	51995.5	52891.9	52572.4	49024.3	52647.3	48690.4	49620	52248.3	50466.7	48730.4	48387.5
P14314	DGSDEPGTAACPNGSFHCTNTGYKPLYIPSNR	4	18443.8	18143.5	19749.2	18149.2	17518.9	18035.5	18261.3	17656.9	19737.4	19519.8	18843.6	19194.2	18520.5	16990.5	18777.4	18738.5	18018.5	17934.2	18291.5	17566	18107.2	18062.9	17696.2	18820.6
P14314	ERESLQQMAEVTR	3	4708.13	6199.69	6148.72	5929.08	4687.57	5610.77	5779.38	5537.88	6650.35	6023.21	6651.99	5620.64	6031.21	4347.04	6024.52	5916.91	5786.27	5316.97	6270.68	5366.76	5339.34	6250.55	5203.98	5658.88
P14314	ESLQQMAEVTR	2	88574.6	93608.8	101485	88890.7	95947	100962	95540.4	92221.8	94650.6	91692.8	92641.9	98106.8	97929.1	100651	96753.6	91562.6	96438.4	96979.6	90377.6	94660.6	101627	94840.3	94116.6	99321.5
P14314	ETMVTSTTEPSR	2	116238	106549	117840	117902	110899	114636	118247	112716	107984	117622	120394	108074	109515	108039	118961	112233	107265	112342	111433	109553	111531	119354	112108	125003
P14314	GVSLTNHHFYDESKPFTCLDGSATIPFDQVNDDYCDCK	5	6344.49	5358.62	6579.81	6724.16	6584.36	6308.99	6537.79	5664.16	4669.06	6054.83	6073.63	5702.63	5035.42	5069.36	6951.53	5836.74	5495.45	6026.35	5875.41	4251.33	5403.26	6380.88	5655.65	5911.06
P14314	KILIEDWK	2	3662.72	5891.86	4808.57	4874.62	6110.4	5516.21	5128.81	6137.58	5737.7	5203.05	5649	4801.71	5336.45	5595.98	5053.63	4880.98	6539.93	5243.22	6127.47	5844.58	4009.48	6000.57	7108.73	6407.08
P14314	KLIELQAGK	2	3444.24	4664.36	3282.34	4216.81	3609.43	3012.19	1824.68	4118.37	3558.69	5248.89	2000.63	1711.81	4341.6	3246	3155.12	5182	5372.45	2482.23	4083.96	3954.54	3489.35	4498.71	5162.23	2361.43
P14314	LGGSPTSLGTWGSWIGPDHDK	2	12062.5	20330.3	12559.8	16170	16232.3	17031.3	16135.5	19578.7	21623.1	10496.1	11770.4	16241.2	14685.7	22154.4	20150.6	12625.2	16537.9	19521.7	16607.6	19323.7	16195.7	11638.7	17785.1	12571.4
P14314	LGGSPTSLGTWGSWIGPDHDK	3	51090.5	52321.7	53962.4	52912.7	51446.1	52923.8	50208.3	51981.3	54326.1	54516	51545.9	53535.5	51913.3	52757.2	53537.3	51546.1	49077.6	54150.7	48120.5	47749.7	51520	48601.3	48342.5	52248.9
P14314	LGGSPTSLGTWGSWIGPDHDKFSAMK	3	6502.88	17677.5	11633.2	11139	12055.8	15254.3	7804.59	10306	10784.9	6220.21	8702.78	12668.6	7957.47	11545.5	6621.09	2921.86	9663.96	7363.51	9614.2	9142.94	9687.68	7495.15	9918.41	10967
P14314	LGGSPTSLGTWGSWIGPDHDKFSAMK	4	5351.22	10289.6	7456.55	8604.02	10764.3	8910.08	7191.68	6852.66	7121.93	6538.61	7535.64	10718.7	10058.2	10495.6	8900.09	7554.23	9422.19	9526.13	9667.4	10064.5	10475.6	8695.81	10046.1	12058.4
P14314	LIELQAGK	2	15514.1	15706.7	9620.9	12916.4	12896.3	15415.4	17804.1	15785.2	15562.6	13779.1	16362.8	13962.1	15116.8	12598.6	14154.3	18075.9	13356.5	17040.1	15451.8	14889.6	15047.4	14891.8	14379.9	14839
P14314	LIELQAGKK	2	11681	17508.9	12216.3	13257.9	16479.9	14285.5	13038.2	12981.2	17081.5	13051.7	14243.2	14564.6	17096.2	14835.1	12582.8	12901.6	18598.9	12778.8	16156.1	16395.3	15666.8	16320.4	20123.9	14637
P14314	LWEEQLAAAK	2	108602	98438.3	101056	101557	99297.8	100148	103504	105429	95895.8	108608	106909	91170.1	99678.9	96833.8	108650	106350	98747.4	97850.3	100952	98634.8	96123.7	107149	100382	102811
P14314	NKFEEAER	2	56847.2	55423.2	56994.8	59449.4	58483.3	57975.2	60120.3	60971.2	62586.5	60240.9	60959.9	53810.6	53322.4	51341.6	55371.8	59943.5	58072.2	57534	54532.8	55382.5	47928.8	59923.3	61125.6	61640.2
P14314	SEALPTDLPAPSAPDLTEPK	2	32785.7	35608.8	36296.4	33947.3	38026.3	36651.3	35026.6	36833.4	39848.8	32179.3	36744.1	39724.9	38487.6	37608.2	37142.9	32427.6	39144.7	39512.2	37565.4	39447.2	39616.9	31740.1	37655.7	37022
P14314	SLEDQVEMLR	2	106617	105032	102126	104397	107757	99795.4	98865.7	94619.2	95659.9	95923.5	100993	108036	100339	106452	101399	105451	97046.2	102519	98763	98127.3	101048	101523	104359	101236
P14314	SLKDMEESIR	2	22781.7	21650.4	22355.8	23495.2	23441.7	24178.1	24072.6	22398	25338.1	24230.2	22525.8	23719.4	26046.4	23055.4	22692.8	24235.8	24410.9	21698.5	24101.6	24716.1	24178.7	25272.5	26888.9	23585
P14314	SLKDMEESIR	3	8486.36	6939.49	6493.14	6387.76	5851.43	7842.27	7350.23	7412.43	6624.52	7602.71	8320.44	5918.95	8398.74	6564.76	8117.82	7858.2	8101.67	5960.07	5709.36	4664.53	6733.71	9653.51	6733.67	6999.34
P14314	TVKEEAEKPER	3	24269.9	28514.5	25321.5	24394.4	26531.1	25024.6	27997.9	26116.8	27406.5	27695.8	25573.6	23675.5	23012.7	20970.4	22197.2	21728.8	21712.9	24057.4	23726.7	22647.7	24461.7	23857	21828.9	26968.4
P14314	YEQGTGCWQGPNR	2	93820	90648.8	95877.5	93167.7	92103.3	94355.8	94358	96955.6	90812.3	95684	93463.1	92759.6	93948.5	88129.9	96090.8	91004.7	90391.6	86840.4	89796.8	84452.6	84490.3	95624.7	99937.2	99863.1
P14324	CSWLVVQCLQR	2	32627	26836.6	28574.7	30014.8	29659.3	27050.6	29102.2	27502.3	28087.5	27122.3	28014.5	25218.2	27969.9	28361	26748.9	30853.7	29217.4	25058.8	28760.4	26159.7	26651.1	31089.2	28339.4	26023.9
P14324	GQICWYQKPGVGLDAINDANLLEACIYR	3	30254.6	30932	29398.7	30780.3	32095.5	36398.4	32347.2	30219.2	30503.3	30478	29986	31706.2	31927.7	35330.7	31431.3	30681.8	31633.2	32285.2	32835.3	35902	34768.1	33485.9	34112.6	32846.3
P14324	IGTDIQDNK	2	10429.4	10576.2	12353.2	12130.6	10347.5	9663.99	10349.4	11147.6	10103.3	10480.9	11648.1	9562.23	9607.25	10616.8	10878.4	10988.3	10113.5	10667.3	10334.7	10708.2	11043.5	11167.3	10416.3	11725.6
P14324	KQDADSLQR	2	6789.62	8527.59	7312.3	8399.31	8087.83	7684.61	7652.84	8411	7650.78	7496.49	7804.04	7954.52	8745.89	7383.22	7166.17	8251.47	7827.8	7250.16	6689.08	8417.58	7591.28	9471.2	9388.45	8308.12
P14324	LKEVLEYNAIGGK	2	6623.69	7365.54	7126.5	5964.84	7976.47	6762.71	6086.54	6709.91	7535.97	6603.4	5863.99	6931.05	5794.07	7667.09	6193.4	6652.12	7778.47	6928.61	6069.21	7166.02	7814.73	6730.58	6890.22	7163.57
P14324	QDFVQHFSQIVR	2	3027.38	6335.28	3489.99	2661.88	6099.52	5477.71	4685.43	3939.07	4548.17	3285.45	4955.56	5256.96	8165.02	7160.37	2644.64	3031.99	6197.61	5059.61	7084.71	6485.55	6144.33	5926.78	9502.25	5353.31
P14324	QDFVQHFSQIVR	3	12086.6	10504.7	11577.8	11300.9	10664.8	10287.3	10049.1	11817.4	10784.7	12115.4	10299	9111.09	9887.9	9228.13	10539.6	12542.7	10150.8	9990.97	10351.8	10303.1	9491.86	10944.5	10252.2	11550.8
P14324	VLTEDEMGHPEIGDAIAR	3	39010.9	39000.4	37981.7	41181.4	40901.9	38183.4	39815	37023.4	36552.6	38487	40266.1	38301.4	39659.8	37746.1	38730.5	40295.7	37602.1	40788.2	38842.2	39932.9	37773.8	44104.4	43497.8	41405.5
P14406	LFQEDDEIPLYLK	2	61349.2	61210.4	57849.9	61538.5	59302.5	59103.4	60509.7	61333.2	58047.5	60420.4	60940	58184.4	63058.7	59717.7	59836.7	62499.1	60289.5	59738.2	61259.8	59129	56946.9	61711.6	57254.3	60595.5
P14550	(ac)AASCVLLHTGQK	2	24231.7	23437.2	26165.4	23550.3	28217.6	26697.1	24415.6	24214.8	25107.4	23131.7	22476.9	26246.7	25150.4	25283.2	26677.4	23407.4	24149	26700.8	24151.9	29613.6	29466.2	22601.6	24073.3	25525.7
P14550	ALEALVAK	2	10241.2	10811.6	9162.38	11568.8	11076.3	11170.1	10812.1	10506.9	10787.6	9900.69	11308.4	10908.4	13020.8	11321.7	11424.9	10331.9	11193.5	9923.28	11328	10569.1	11408.4	10291.6	10571.3	9680.2
P14550	AWRDPDEPVLLEEPVVLALAEK	3	23158.8	22511.6	21030	21528.8	22338.6	21327.5	22167.7	21850.6	22016	22313.7	21906.6	21854.7	22603.4	24133.8	20016.9	24130.3	22840.5	21362.1	23138.7	23006.1	25355.7	23939.7	21710.5	23586.1
P14550	HIDCAAIYGNEPEIGEALKEDVGPGK	3	2818.11	5658.73	3740.17	3024.03	3541.64	3474.28	4446.41	3385.03	4867.23	3566.64	3663.12	4286.4	4889.99	5115.55	3897.54	3552.46	4491.33	4578.36	4050.73	3762.01	4545.08	3821.99	6601.01	3991.43
P14550	MPLIGLGTWK	2	50396.1	71301.1	68620.5	69712.9	69236	71073	55601.8	62209.6	64460.6	63796.8	69729.8	70525.4	55772.7	68819.2	74668.1	56811.2	61123.8	66870.2	61482.6	56005.7	59256.3	47871.1	47652.5	49732.7
P14550	NADGTICYDSTHYK	2	4183.26	4393.85	3543.32	4149.77	3666.93	3737.01	3541.95	3553.68	4876.05	3616.22	4124.56	3981.38	4299.69	4021.45	3662.89	4245.57	4151.75	3977	4311.57	4581.78	3800.71	5012.32	5159.69	4485.13
P14550	SPAQILLR	2	15094.2	20642.4	19835	18086.8	18199.5	20002.3	19562.3	17017.7	19295.5	16078.5	19154.1	20232.7	20821.1	21453.6	20626.9	17107.7	20969.2	21721.5	23719	23453.4	21669.8	20336.9	22299.6	21230.2
P14550	VFDFTFSPEEMK	2	7664.39	10721.2	7771.04	7652.77	9012.09	9406.27	9443.43	7511.06	5947.06	10110.4	9312.82	8919.93	10895.4	12905.1	10050.4	10733.3	9852.23	14316.5	12154.5	10418	11403.1	12042.8	13557.5	12410.3
P14618	(ac)SKPHSEAGTAFIQTQQLHAAMADTFLEHM(ox)CR	5	18486.4	10531.3	17181	16012.4	11018.4	11113.2	16012	15358.6	15478.2	18378.8	15328.8	10237.8	10405.3	8172.05	12445.1	14353.9	10049	10239	10672.4	10621.8	10139.7	9789.45	9028.27	10989.7
P14618	(ac)SKPHSEAGTAFIQTQQLHAAMADTFLEHMCR	4	26683.6	67593	46856.7	40559.7	63305.4	65057.3	43092.1	40996	49061.3	33179.7	47467.9	72667.1	67662.4	78996.9	57511.1	36922.6	68483.7	68168.8	66987.6	75579	73836.2	56080.4	72920.9	74218.4
P14618	(ac)SKPHSEAGTAFIQTQQLHAAMADTFLEHMCR	5	108838	174874	144757	143337	175388	180673	117525	109939	125545	117090	137640	195709	202722	201319	178056	157929	190007	201023	195424	195986	200604	195224	211294	240609
P14618	AEGSDVANAVLDGADCIMLSGETAK	3	25974	34805.2	30187.6	32719.3	38235.3	29617.7	30362.2	25584.2	31997.2	30114.9	31954.8	33581.4	58128.9	49784.4	44170.5	47235	52046.1	49533.7	54930.5	53769.1	50437.5	52399.7	58633	60156.9
P14618	AEGSDVANAVLDGADCIMLSGETAKGDYPLEAVR	3	12216.9	15162.5	12845.7	11905.9	17290.3	18380.7	15144.8	11549.7	13878.5	11324.6	12958	18240	19104.5	23928.3	19507.5	17069.8	20465.7	22638.4	19074.6	20895.3	23207.1	22767.5	26249.5	26000
P14618	AGKPVICATQM(ox)LESMIK	3	24283.9	12077.2	19702.2	19754.7	10635.3	11929.6	21066.1	21935.2	19398.5	24512.2	18623.6	11446.2	7117.1	5702.69	11020	13347.9	8032.04	7012.91	7957.19	7158.99	6243.89	7863.32	4560.1	5835.12
P14618	AGKPVICATQMLESMIK	2	24508.4	66149.9	40540.8	34821.3	66777.5	69396.7	33244.2	29944.5	46965.1	29699.3	41618	82767.4	80076	93269.4	63717.3	37437.3	78978.9	81801.2	82561.7	80615.5	86537.9	75612.4	92004.4	90965.9
P14618	AGKPVICATQMLESMIK	3	83327.6	183513	111162	112606	182456	182862	100066	93070.1	109908	96474.7	130249	203708	228467	241300	177027	136633	206679	231163	221607	213133	227735	215444	253819	214879
P14618	ASDVHEVR	2	46513.9	49877	48445.9	47362.4	47819.7	44084.8	46800	45504.3	44336.6	46048.7	49946.9	48447.5	45985.1	45327.5	40036.1	44288.3	43353.3	45340.8	43447.2	43626.6	45303.3	44673.1	46902.6	47100.3
P14618	CCSGAIIVLTK	2	110182	99166.7	91241.6	100864	94037	92929	101377	105615	87689.6	105202	99722.9	85760.5	97474.4	93711.5	92691.3	106881	89160.9	88087.5	102942	88725	86617.2	111942	98885.6	88314.6
P14618	CDENILWLDYK	2	185319	186938	170271	187074	174404	163119	188530	187660	170682	189636	191617	169260	188220	176122	164317	193926	191108	169048	199913	180869	166662	198014	200139	156836
P14618	DPVQEAWAEDVDLR	2	210712	202470	211697	201191	199748	203175	200099	206957	213164	213638	206231	189059	214221	196347	216158	223672	232779	200710	226217	222560	204774	199999	211000	203173
P14618	EAEAAIYHLQLFEELR	2	31803.3	40867.1	43535.5	30705.1	37541.3	38991.1	29945.9	33800.5	41898.8	27692.1	34013.7	37348.4	29067.6	31939.9	30228.5	25941.3	33834.5	27968.7	32360.7	28713.7	32616.5	29552.1	33724.7	31413.7
P14618	EAEAAIYHLQLFEELR	3	139758	116919	134868	129526	112897	119077	129107	130420	117077	123072	128457	112804	117219	107653	123406	130080	114727	114952	115724	115416	113621	125410	105326	124055
P14618	EAEAAIYHLQLFEELRR	3	209353	182591	189808	137912	148530	20720.6	174170	170477	183960	184606	189041	170552	184919	142585	137572	191180	176490	162977	139619	131267	168170	207304	207109	147297
P14618	EAEAAIYHLQLFEELRR	4		749.073	2760.4	1189.86	1339.83	1268.68	1248.83	1443.06	988.717	713.168	1882.25	1237.46	1267.79	1989.76	2173.1	472.859	750.436	1915.96	1272.05	2147.13	1550.11	1663.11		141.535
P14618	FDEILEASDGIMVAR	2	15686	14186.7	21098.4	15945.7	12583.2	12397.2	17007.5	15695.4	14532.5	16223.3	15823.1	14146.7	20653.4	23218.1	20048.9	21065.9	23375.6	16380.3	18767.9	23764.2	23577.8	22925	23531.6	21921.6
P14618	FGVEQDVDM(ox)VFASFIR	2	72330.9	40493.5	64771.6	77854.8	53396.9	54847.1	76712.3	79605.7	61143.8	71827.2	65046	42251	55974.7	36726.1	50507.1	65530.9	43519.3	31947.6	10110.4	43868.9	45222.7	58001.9	48030	36710.6
P14618	GADFLVTEVENGGSLGSK	2	774343	669484	755816	733806	710702	703117	698470	689393	701912	694943	697693	702531	717626	664684	730761	794553	699437	717848	693886	680009	690006	748505	705566	757462
P14618	GADFLVTEVENGGSLGSKK	3	14884.3	12313.5	13440.2	12606.9	11832.1	13081.2	13615.7	13149.5	11856.1	13911	12887.5	12732.5	12310.3	12279.4	12371.2	12416.3	11332	14357.2	12596.1	11565.9	11407.3	14492.5	12241.7	12944.6
P14618	GDVVIVLTGWRPGSGFTNTMR	3	9298.42	19763.2	13236.1	12074.6	19062.4	19591.3	12148.8	9447.46	12523	10365.7	13840.3	20857.3	22905.7	23406.6	19345.9	14170.2	21302	22610.3	22067.6	23756.3	24813.2	22437	27155.9	28012.7
P14618	GDYPLEAVR	2	631605	562732	623170	619184	601427	562655	593150	613963	555517	601157	592429	589190	601256	596648	588448	611234	580052	605062	594126	583350	574905	614404	633165	570354
P14618	GIFPVLCK	1	13777.4	27731.1	17004	15645.8	24891.6	19796.1	14866.2	21807.6	17558.1	14525.9	16661.5	21860.4	27048.9	30656.5	15944.6	14199.2	29417.4	19841.5	21498.9	24682.2	28729.9	16177.1	29793.1	16482
P14618	GIFPVLCKDPVQEAWAEDVDLR	3	457097	444890	422893	453160	462902	440865	439957	449312	432826	431930	452732	426680	452519	469596	445191	456500	472805	442826	472056	469128	469957	447557	461497	480433
P14618	GSGTAEVELK	2	57129.3	51265.7	53243.5	53167	52529.8	50142.5	52989.6	53656.1	50191.5	57200.3	53814.5	50004.3	47925.5	48012.7	53582.7	55200.8	48147.7	49984.2	53333.1	52881.5	51826.8	52860.4	48483.1	50076.8
P14618	GSGTAEVELKK	2	184046	181788	156967	177500	182598	157841	175724	181661	210026	188976	177884	179635	189793	172373	165726	192723	183473	150334	179467	156785	155836	201335	187568	187172
P14618	GVNLPGAAVDLPAVSEK	2	222159	220821	226482	214853	215920	216255	233212	226017	233785	218884	224626	226996	213248	225505	229939	222725	218572	227012	226548	227997	218122	204967	217759	214422
P14618	IENHEGVR	2	137702	130332	127080	133745	131972	130732	132636	133787	131520	139559	133401	137653	134134	134998	125142	119443	122014	127974	132442	126306	127307	133128	124567	132734
P14618	ITLDNAYMEK	2	211844	201787	204173	213420	203733	209386	215416	210268	198894	210877	213890	205966	213842	201403	211032	210794	201839	213163	205333	201362	196954	222876	216058	209786
P14618	IYVDDGLISLQVK	2	629720	577572	666200	633226	556489	534171	694411	660738	672312	690529	675495	560359	597615	508972	653146	652092	611477	593349	571284	543486	558632	669842	575840	551823
P14618	KASDVHEVR	2	28427.9	29405.7	27234.2	25121.7	30074.6	26109.8	25913.1	27168.7	30041.3	26393.9	25879	31942.5	31310.9	27925.9	27587.3	27840.1	29900.3	26155.6	27862.7	27626.4	26752.9	29284.2	29933.4	28049.6
P14618	KASDVHEVRK	2					822.354	777.715						1388.54	1786.52	2023.64	1533.47	941.382	1593.06	1944.83	2060.3	2185.91	2126.98	1097.52	2253.76	1581.88
P14618	KGDVVIVLTGWRPGSGFTNTMR	3	35310.5	52660	45033.7	39636.5	59441.3	57143.2	47395.9	38873.5	47393.7	39674.7	44122.5	61883.1	57206.3	66972.3	53332.2	43289.4	60401.7	58726.9	59960.3	57181.9	64235.7	55423.5	62804.9	60656.7
P14618	KGDVVIVLTGWRPGSGFTNTMR	4	72385.1	97963.6	77580.3	80468.6	102778	107593	73856.5	71440.1	80197.8	70636	80482.8	104161	94189.8	102204	104009	88323.3	100016	108771	97022.6	106541	110733	111460	110336	126835
P14618	KGVNLPGAAVDLPAVSEK	2	82068.6	134669	110047	92981.7	144099	122081	127572	111270	133327	82943.2	146408	134363	146711	162438	114135	100398	135992	125548	175099	149518	149421	116061	194817	124060
P14618	KGVNLPGAAVDLPAVSEK	3	577355	536526	575938	528808	548445	533757	539946	547776	546753	561918	540001	522993	491312	493983	564488	576896	485048	530564	528129	513094	520558	525490	477500	516807
P14618	KGVNLPGAAVDLPAVSEKDIQDLK	3	110148	134685	121871	106338	124480	120430	121661	136162	133809	122875	129469	123386	126320	133873	119197	111495	127355	103935	121673	126525	116885	116018	135099	123754
P14618	KGVNLPGAAVDLPAVSEKDIQDLK	4	89752.8	71818.2	83452.2	80662.5	77994.8	80065.7	80534	76416.1	76473.1	83191.3	77330.4	76503.8	71659.5	73273.3	85497.7	82741.9	66722.3	84587.9	73337.7	81787.9	82095.2	77163.9	67154.5	84839.5
P14618	LAPITSDPTEATAVGAVEASFK	2	447441	391670	458263	435029	437256	452449	437062	440368	414184	429360	412915	427700	365456	394834	397448	439603	395159	428430	388792	381136	428159	386737	381954	439022
P14618	LAPITSDPTEATAVGAVEASFK	3	101282	84008.2	91198.6	98796.1	94901	87393.1	92497.3	81604.4	101679	92664.6	91733.9	91146.3	93602.6	99620.5	80037.9	95095.1	85836.8	97838	96130.6	97335.2	96303.4	89279.4	86908	112130
P14618	LDIDSPPITAR	2	993689	1.01166e+06	985913	1.00815e+06	983063	1.01037e+06	1.03271e+06	1.06336e+06	982994	1.00553e+06	1.01469e+06	951593	1.00507e+06	1.03781e+06	1.02576e+06	991663	992077	998610	1.05563e+06	1.02213e+06	991939	1.09572e+06	1.06581e+06	1.01789e+06
P14618	LNFSHGTHEYHAETIK	2	2578.86	2183.75	4337.26	2594.58	6044.24	3654.81	4042.43	2155.61	4784.78	1379.01	3721.08	4105.45	2693.11	6275.22	3828.2	1323.29	4748.43	5357.54	2636.66	10315.9	8406.48	1252.92	3888.67	3325.64
P14618	LNFSHGTHEYHAETIK	3	26948.8	30160.9	36933.8	29317.6	24998	25884	28416.7	32457.6	39690.2	29098.4	32772.8	36079.6	10576.8	37057.5	33164.2	29603.8	43970.2	36442.9	23223.8	47207.5	39580.1	30521	38730.1	35177.9
P14618	LNFSHGTHEYHAETIK	4	79783.7	72061.1	73118.7	74795.3	76407.2	68791.8	75931.8	74068.5	64167.7	73295.8	74249.2	74596.9	72537.5	66673.5	74311	74785.5	74573.9	76255.3	68148.9	68683.5	71133.6	74282.8	75180	77657.2
P14618	MQHLIAR	2	80361.3	63638.8	67501.5	70163.8	62713.6	70479.3	69023.3	65778.4	77735.2	74398.7	64192.2	66806.9	76065	76460.4	72700.6	80305.3	75596.2	75549.2	71264.7	78053	67697.6	72587.8	75713.5	66206.7
P14618	NTGIICTIGPASR	2	1.16509e+06	1.23169e+06	1.36436e+06	1.11251e+06	1.24502e+06	1.23746e+06	1.33659e+06	1.20257e+06	1.34316e+06	1.26073e+06	1.10346e+06	1.22981e+06	1.1932e+06	1.21124e+06	1.28692e+06	1.29727e+06	1.26961e+06	1.34276e+06	1.16537e+06	1.24292e+06	1.21061e+06	1.13405e+06	1.32086e+06	1.40033e+06
P14618	PGSGFTNTMR	2	5627.14	4618.18	5296.68	6452.01	4843.58	5100.42	6099.34	5516.36	5909.84	5680.69	4902.04	4105.13	5880.74	4498.91	6584.59	5647.87	4663.58	5177.77	5831.25	5959.05	4165.11	4925.39	4556.16	4430.8
P14618	PVAVALDTK	2	10455.2	12593.5	10649.5	11502.8	12853.6	15262.3	11786.5	11250.9	10342.9	12154.1	10602.1	15869.8	12592.8	14185.4	11963.8	13570.9	12640.3	14052.1	12576.8	12953	14592.1	11016.8	12541.4	11778.5
P14618	QKGADFLVTEVENGGSLGSK	3	18497.2	16565.8	16508.2	18668.6	15984.3	15468.2	16110.4	17176	16850.3	15811.6	16779.6	15653.6	16208.2	14549.8	15575.4	17854.6	16525.2	14571.6	16709.5	14796	16521.7	18284.5	16221.3	17210.6
P14618	RFDEILEASDGIM(ox)VAR	3	107819	45299.3	76332.5	91926.9	41682.4	47538.8	84786.2	83001.6	81550.7	93151.7	78445.2	36527.8	22918.5	16864.9	38226.4	58761.5	26548	24623.8	28457.7	28039.5	18533.2	41507	20317.1	24332.2
P14618	RFDEILEASDGIMVAR	2	8848.74	21924.8	16296.2	11392.8	18787.4	20615	14073.9	14790.2	14926.6	9161.96	13935.7	21122.9	19892.7	26128.2	19639.8	11419.1	28193.3	20864.6	24042.6	21795.4	23044	17374.8	25048.2	24036.1
P14618	RFDEILEASDGIMVAR	3	189311	207358	208708	218179	210244	241952	177861	166306	186583	186346	201089	225152	263760	238361	251978	246841	248245	255613	258466	248758	259164	275621	267708	307838
P14618	RLAPITSDPTEATAVGAVEASFK	3	27679.7	18551.5	23467.4	25912	18122.6	19017.2	20827.7	23774.4	24169.8	24071	24525.5	18736.6	19368.5	17155.4	20844.6	24963.9	21491.2	17876	22117.9	20743.5	18598.8	25532.9	22467	19557.3
P14618	TATESFASDPILYR	2	38184	40181.2	41494.7	37053.2	40047.7	38902.6	38833.3	37034.8	40216.6	39072.1	38112.5	40010	37995.9	41239.8	40011.7	37062.3	38813.3	41300.5	40631.7	40559.7	40758.8	35349.8	36301.8	36203.8
P14618	TATESFASDPILYRPVAVALDTK	3	234459	219609	221494	224570	226716	218864	225914	228355	223142	225531	230307	226519	223363	221361	225778	226678	226502	216484	225320	220408	213436	227367	213202	228401
P14618	TATESFASDPILYRPVAVALDTKGPEIR	4	25786.8	23041.8	25886.4	27826.5	24594.2	24009.8	26286.8	23703.1	24991.7	27852.8	25556.8	24381.5	19456.9	22093.3	22657.6	26267.8	20531.9	21261.5	21774.5	21058.3	23170.6	22685.3	20751.9	23815.5
P14618	VNFAMNVGK	1	4108.51	5468.55	5676.4	4506.17	6578.5	6868.95	3736.21	4868.8	6256.2	4166.65	5309.82	6682.03	5657.03	6532.77	5325.6	4202.32	6009.72	5845.58	5665.22	8704.74	7694.7	4193.19	6422.4	5772.71
P14618	VNFAMNVGK	2	119319	113143	104595	111138	102808	105069	119668	112597	109014	115221	109568	104412	103056	106797	104406	111944	100147	109021	105698	108454	103213	110702	113901	107507
P14618;P30613	GDLGIEIPAEK	2	1.16966e+06	1.13488e+06	1.09408e+06	1.09987e+06	1.04755e+06	1.06782e+06	1.14271e+06	1.19721e+06	1.09423e+06	1.16451e+06	1.15535e+06	998687	1.0847e+06	1.03498e+06	1.16289e+06	1.1517e+06	1.12271e+06	1.07483e+06	1.09982e+06	1.06483e+06	1.05765e+06	1.14026e+06	1.08242e+06	1.1021e+06
P14625	ALKDKIEK	2	7774.34	6472.84	7200.11	6968.22	8058.23	6463.77	6975.8	8112.21	8193.72	7799.98	7389.88	6709.17	9734.47	8050.01	6598.85	8645.87	8424.37	7672.66	8579.68	7477.74	6921	9320.42	9498.45	9229.12
P14625	DISTNYYASQK	2	153640	156123	169216	154621	158650	169500	153841	154822	156074	150867	157648	159775	156164	159417	171248	154734	155178	171730	152692	149252	164868	159748	152508	168557
P14625	DISTNYYASQKK	2	19345.6	18568.7	16996.6	17572.3	18816.9	17784.8	18257.8	17818.2	20102.6	18637.1	18644.6	19911.6	19185.7	18408	18125.3	18793.7	19189.3	17413.7	17683	18915.3	18041.6	20557	21230.8	17884.1
P14625	DISTNYYASQKK	3	3814.88	4261.33	5010.17	4160.21	4248.03	3840.75	4234.73	4093.03	3315.95	3246.65	4186.15	4210.34	3586.06	3598.38	4336.94	3671.72	3512.53	4706.43	4131.36	4305.18	4133.29	3690.29	3906.28	4441.36
P14625	EAESSPFVER	2	242630	240287	237331	236574	235409	246077	235479	227602	222216	231316	230168	255926	236285	231090	228666	234105	220633	244944	225058	222500	230619	243563	228895	235783
P14625	EAVEKEFEPLLNWMK	2	5662.66	18886.8	14757.2	11934.4	19746.2	17571.3	9478.92	7706.53	15233.9	9690.04	11247.2	22871.4	21908.9	24869.9	16817.2	11314.1	21254.3	21711	20305.2	18345.5	23044.9	15915.6	26371.6	23188.8
P14625	EAVEKEFEPLLNWMK	3	41263.1	66435.3	50961.2	46294.8	63901.4	61370.2	45537.1	44196.8	48314.2	38943.5	51667.2	68254	71238.3	70922.5	65624	51979.9	67645.9	72582.8	71413.5	69188.3	68424	69183.8	78491	79915.2
P14625	EEASDYLELDTIK	2	265909	227907	239644	242826	234875	249960	235935	238124	233455	243591	225051	232153	226708	214798	243290	243087	232153	234308	231085	222576	240928	241127	226051	261067
P14625	EEEAIQLDGLNASQIR	2	115866	105567	112969	109431	113840	110583	110189	111193	114820	102952	108761	113186	109305	110716	108883	117226	112849	111460	112073	106497	115972	119453	116412	122617
P14625	EFEPLLNWMK	2	50274	92035.6	69713.2	63544.7	92062.1	89904	64979.3	58276.8	68660.2	53170.3	74840.3	93011.5	105401	110914	90630.7	74560.9	100037	97990.6	100106	99581.2	103575	99191.1	112125	97232.7
P14625	EGSRTDDEVVQREEEAIQLDGLNASQIR	4	56011.3	41218.2	45823.7	51683.7	43503.9	47173.6	42294.2	44018.3	44147.9	51258.9	43967.5	44490	41921.4	39549.7	46654.1	49296.7	37664.3	43218.5	40557	40794.8	42295.4	49883.8	44232.2	50951.8
P14625	EGVKFDESEK	2	29694.2	27901.9	27957.3	26792.6	26769.2	25484.5	27473.4	26251.8	32593.9	26896.9	26799.6	29064.9	29186.4	28861.2	26313.8	29017.8	29149.9	25413.2	26925.7	25134	24972.9	31346.9	32275.9	28401.8
P14625	ETLQQHK	2	1325.72	127791	18123.7	72772.1	6981.55	81794	32363.8	68269.4	110450	44628.8	34206.1	123207	156640	155300	126704	151331	147434	119602	177314	159392	93896	196135	184700	95894.3
P14625	EVEEDEYK	2	45636.3	44735.2	46140.9	46822.2	41155.4	46878	46441.1	47283.3	40937.2	46245.5	46438	46049.1	42514.1	42166.4	49429.4	42781.1	42259.3	42456.6	44905.1	45088.5	45872.3	48130.5	49794.5	44707.6
P14625	FAFQAEVNR	2	360195	340015	356421	352987	332231	344681	380579	350466	350544	368043	374841	345255	323599	337443	374571	345542	334933	348819	328598	338523	335455	363050	316682	344673
P14625	FQSSHHPTDITSLDQYVER	2	14707.2	31175.4	28014.5	16663.2	42396.7	37191.7	23361.4	22396.6	31298.7	15500.6	20882.5	39740.3	27136.6	45070.4	29328.9	15380	32483	33490.9	29005.1	40596.7	44334.8	17385.5	38756.4	26606.3
P14625	FQSSHHPTDITSLDQYVER	3	189540	207868	202132	185283	225080	212896	201106	200637	229936	187605	196956	234211	222213	219612	207815	200296	236793	209633	208638	219809	217415	214504	271193	239008
P14625	FQSSHHPTDITSLDQYVER	4	251278	205932	249159	255123	228159	231856	230665	239754	232837	277800	246333	236911	225233	221488	261613	256466	194080	245955	226334	230877	241899	244578	193915	258833
P14625	GTTITLVLK	1	7275.14	15592.5	11610.7	7652.39	11558.7	10817.1	10294.7	11038.8	9608.81	8431.47	11625.4	11544.6	17875.1	16274.4	8278.61	8588.77	16238.2	12650.1	14842.4	13740.2	16484.7	15063	20069.7	12798.8
P14625	GTTITLVLK	2	62820	60110.6	65358.5	61456.1	57468.2	54773.9	64276.7	62069.3	53696	68796.7	68810.7	56794.4	59970.2	53564	56981.7	68605.3	60245.5	59800.7	60836.8	58479	62253.9	77124.2	64472.1	67525
P14625	GVVDSDDLPLNVSR	2	640096	622171	632273	636494	607610	601836	617776	594373	598948	636419	618885	609058	619261	602090	601282	640168	597005	616171	611560	606503	588800	658220	656059	686795
P14625	GYEVIYLTEPVDEYCIQALPEFDGK	3	24410.7	30129	29171.8	29192	29963	29383.2	29281.4	28910.6	33951.8	28644.1	28676.9	26536	30676	30479.3	29746.3	30713.8	30917.4	27914.8	30228.4	30878.3	33017.8	33586.1	33437.5	35331.9
P14625	GYEVIYLTEPVDEYCIQALPEFDGKR	3	230797	223193	226756	220495	244280	226504	229692	227054	217758	220401	222112	225654	219912	217621	247706	226336	216808	221986	227757	229591	241293	234107	224873	230582
P14625	IADDKYNDTFWK	2	39847.9	47279.1	46160.7	39821.1	48089.7	47140.8	42646.7	43234.9	49585.8	39012.5	42618.5	50314.5	47676.1	48951.4	43215.5	40970.3	51298.6	43598.5	46868.1	51340.3	52269.7	44140.4	56488.3	51975.1
P14625	IADDKYNDTFWK	3	39044.3	35008.3	37998.6	37440.9	33149.4	34453.3	40349.9	37999.5	33290.5	40046.6	38007.1	31394.8	34745.9	33656.9	36688.1	39534.7	32963.7	36755.7	37103.7	32624.8	31536	40266.7	37059.9	36333.1
P14625	KEAESSPFVER	2	31116.4	25627.2	31630.4	26444.2	27993.8	27276.4	33137.4	33245	34396.4	30860.3	27974.6	28372.7	24849	27693.8	32262.4	31631.2	30355	29315.1	33561.4	32469.6	29904.5	30172.4	31203.9	36418.2
P14625	KGYEVIYLTEPVDEYCIQALPEFDGK	3	56869.6	58425.9	60420.2	59485.9	53059.7	54714	62271.5	58992.2	57637.2	56971	58697.6	56702	60572.7	59048.1	57704.1	61670.2	59254.5	54916.9	62605.1	59279.6	57206.6	64606.1	62427.4	66825.2
P14625	KGYEVIYLTEPVDEYCIQALPEFDGKR	3	35162.8	55592	49090.2	43201.1	60962.6	57595.2	50472.3	44371.4	64149.8	40634	52217.5	62243.9	56003.5	64017.5	52810.8	38886.5	59054.6	60099.9	55415.9	58519.2	57994.6	50461	61340.3	56602.4
P14625	KGYEVIYLTEPVDEYCIQALPEFDGKR	4	111857	113388	109425	112569	107442	113639	109571	108846	107412	113299	113975	116566	118263	112698	115182	114979	114048	113043	114965	112202	111803	116224	116991	120107
P14625	KIADDKYNDTFWK	3	9681.24	9976.17	7803.32	8658.32	7611.11	9216.08	9028.81	10252.1	8634.05	9015.38	9269.73	11462.2	8907.46	10239.2	8419.37	7983.78	7346.39	9511.33	8053.2	7983	7910.59	8479.08	8737.61	7249.95
P14625	KTLDMIK	2	5510.72	2805.41	3157.07	3972.43	2453.39	2860	5794.66	5468.01	4566.79	6092.19	4759.75	2911.2	3761.75	2012.74	3004.49	4699.7	3737.69	2224.46	3672.5	3991.01	2311.2	6325.36	3855.93	4295.62
P14625	KYSQFINFPIYVWSSK	2	25413.6	33700.4	34887.7	31251.6	42957.4	39240.8	34268.8	30336.6	37579	29646.5	31930.1	43330.5	37559.5	42358.5	34864.8	30136.2	37425.2	47370.9	35689.9	40254	45554.4	35377	43576.3	38813.8
P14625	KYSQFINFPIYVWSSK	3	203940	181790	203782	207558	185422	177460	207535	196677	187560	202837	200054	185768	193514	167452	203892	200403	184953	191372	194725	189590	200600	183998	201068	183239
P14625	LISLTDENALSGNEELTVK	2	97125	67876.7	69101.1	105474	100699	86119.4	111786	98015.3	101055	74445.4	116373	67499.6	76064.8	79731.9	91991.4	108085	118485	66908.9	104085	83928.8	84458.9	121546	94624.8	102012
P14625	LSLNIDPDAK	2	109598	107297	103203	100534	105925	106276	108574	108734	102895	106856	114178	101678	102283	100883	100251	105811	107889	103656	105763	102457	100866	115702	109082	105351
P14625	LTESPCALVASQYGWSGNMER	2	90010.6	132482	123276	105643	138915	141904	102311	116737	117017	103222	125083	140731	131496	140805	134179	111421	146221	140380	136926	138321	155673	139865	147236	142139
P14625	LTESPCALVASQYGWSGNMER	3	42431.8	37821.4	42119.1	56886.9	41872.2	47053.4	40825.1	33022.9	45367.4	43082.1	45249.5	43800.8	51901.3	46295.6	49793.6	47327.5	35675.7	52935.8	46444.7	46189	45885.1	53631.4	39723.4	65137.8
P14625	NKEIFLR	2	143586	143183	125047	124026	129254	111593	135420	134222	146585	144421	136528	142676	142524	121123	119304	147842	150851	117004	133131	133317	116465	152360	165148	136109
P14625	NLLHVTDTGVGMTR	2	90223.8	105511	97613.9	87362.6	113180	115420	88786.7	93561.5	111211	80246.1	93624.1	115648	102699	114473	95318.9	94455.5	111274	109500	105449	116694	121882	99547.4	123869	115890
P14625	NLLHVTDTGVGMTR	3	143921	125258	115664	143246	114325	122254	134013	130893	120586	139389	142318	123029	125973	116560	132920	137005	123380	126933	128851	124974	124632	139781	132958	142475
P14625	NLLHVTDTGVGMTREELVK	3	10781.9	11853.2	10246.5	11145.6	12644.8	10829	10802.8	11465.4	11555.4	11393.7	11321.9	13256.7	13537.4	12388.5	9128.21	10308	12434.4	11053.4	11655.9	10913.2	12352.9	14121.8	14015.7	10171.2
P14625	NLLHVTDTGVGMTREELVK	4	3721.7	3315.55	4083.68	3452.12	3824.49	4304.39	3480.84	3559.37	3993.15	3403.49	4229.75	4231.71	3561.91	4200.07	5139.46	2906.3	4158.87	5366.73	4399.59	3881.77	4753.29	4082.91	3004.8	3685.15
P14625	RVFITDDFHDMMPK	2	5911.24	5769.87	3428.66		5509.78	4847.18	1428.48	2214.16	2598.46	8253.04	1985.14	4887.59	5490.78	6253.84	2515.43	895.771	6547.56	2628.57	6315.78	6161.49	4332.7	2664.35	7583.82	3379.72
P14625	RVFITDDFHDMMPK	3	37170.3	45643.5	41945	43846.8	48363.2	45110.5	41596.4	40480.5	44027.1	43395	43926.9	45931.1	45382.9	45917.5	46136.2	44585.5	46524.3	45345.6	44917.5	47450.4	46972.4	46431.3	48593.1	51030.8
P14625	SGTSEFLNK	2	91125.6	93893.6	93477.4	92232.7	90791.1	93135.7	96912.7	95213.4	92941.2	95245.5	90815.2	90986.5	84959.2	90031.7	94742.9	88845.3	95657.9	94093.6	93376.1	93175	95713.8	101071	102353	98461.1
P14625	SGYLLPDTK	2	256679	237818	231416	247643	248247	246784	248271	238712	248902	240584	242184	255586	251708	243199	252270	249054	264657	241639	248151	246939	254222	254801	263547	278191
P14625	SILFVPTSAPR	2	816546	859067	825495	767571	892792	882782	817634	835728	849974	826740	798229	853529	825004	894066	871100	787962	869728	845643	838794	896051	869169	801124	926281	933101
P14625	TDDEVVQR	2	10486.1	10551.3	12547.1	11875.4	9574.13	11098.1	11310.8	10561.1	9497.2	10395.4	11022.9	11900.6	9576.26	9862.45	11274.7	10071.5	9819.83	11432.4	9040.16	10529.3	10653.5	11791.6	10621.2	11234.9
P14625	TDDEVVQREEEAIQLDGLNASQIR	3	207220	156699	179015	183095	163821	179045	182773	178979	178122	192378	177285	169776	176514	151139	177737	194241	169177	173678	169780	167183	166213	181752	180215	189363
P14625	TVWDWELM(ox)NDIKPIWQRPSK	4	14775.8	6755.99	9035.27	9072.11	9501.42	5897.16	4520.88	21571.9	17265.7	19305.8	9912.76	5264.31	4386.53	5417.88	7402.48	5499.62	5555.15	6147.36	5070.09	6735.42	1105.09	3564.3	2451.42	1704.42
P14625	TVWDWELMNDIKPIWQRPSK	3	26855.3	46558.2	32879.1	32193.5	45151.9	44942.8	31510.9	28976.4	35634.2	30835.5	37378.3	51605.8	58213.8	62761	42596.3	46312.9	57003.6	58337.7	52808.9	53288.7	54202.9	54688.2	72534.4	57681.2
P14625	TVWDWELMNDIKPIWQRPSK	4	44517.5	66816.7	49069.5	49517.8	61732.1	59989.8	47689.8	45020.9	45747.2	44600.5	52576.6	71533.9	77730.4	85225.8	68480.5	58614.5	69146	83561.7	75063.7	78239.3	75951.2	78612.4	90531.1	89988.7
P14625	VFITDDFHDMMPK	2	6678.8	14748.7	12107.8	9534.58	13151.7	13585.7	12053.9	12463.3	13250.3	9028.72	13375.5	14026.6	13601	15140.5	11547	9113.04	16727	12215.3	16467.1	13338.7	13949.2	13972.6	14616.8	12986.3
P14625	VFITDDFHDMMPK	3	10730.5	12803.1	10780.8	13574.6	12762.7	11388.1	8262.83	12550.4	12377	11303	13014.4	11739	12375.6	13239.7	15054.9	11530.4	12037.8	10232.3	13328.7	13673.5	10195.4	14441.9	11906.6	7522.45
P14625	YSQFINFPIYVWSSK	2	277386	294125	294824	281674	314522	274676	279692	309142	289349	282177	290273	306868	310910	309627	303012	292730	304166	293007	297787	287339	293759	290521	309252	283975
P14625	YSQFINFPIYVWSSK	3	8796.15	9175.85	9214.74	10490.4	9773.93	8142.32	10826	10180.8	10572	9884.53	10538.2	10502.1	10175.2	9829	8659.04	10212.4	9814.55	8562.61	10689.8	8985.02	8779.1	10501.7	7622.48	10378
P14625;P08238	ELISNASDALDK	2	907933	845226	872442	873907	825498	880065	848044	900802	790406	868196	863089	841920	859587	848175	886431	933930	817844	889519	882633	807678	843985	953119	898259	915865
P14625;P08238	ELISNASDALDKIR	2	77297.9	83147.6	79197	81624.7	84394.7	79197.9	88640.6	89551.1	90428.1	80438.4	87351.3	86595.2	97523.9	86569	71864.2	83098.6	97125	71510.8	90685.8	88295.1	92191.3	95398	110226	82181.3
P14625;P08238	ELISNASDALDKIR	3	93478.6	84144.5	96289.2	94147.1	86894	88293.3	99469.1	92206.9	84781.5	92322.1	98087.4	86956.2	82999.4	87032.9	96398.9	92321.4	80198.9	92287.4	89686.2	81577.7	85614	93766.7	82361.3	100007
P14635	ALNFGLGRPLPLHFLR	4	1655.14	1275.15	1643.28		1820.77	1230.18	1572.26	1477.16		1472.32	723.347	1359.99	1082.03	1843.11		1306.91	1443.89	1742.7	1346.82	1785.75	1493.96	1368.87		1259.2
P14635	ISTLPQLNSALVQDLAK	2	11294.9	9988.92	10850.4	9460.17	13515.5	11008.8	10063	10901.5	10385.4	11065.8	8962.91	10255.4	9302.95	8569.12	10919.5	11072.1	9451.97	11062.2	8885.78	9392.58	11778.5	10675.3	10938.4	12378
P14635	VPMLVPVPVSEPVPEPEPEPEPEPVKEEK	3	11338.2	20793.2	12666.3	15903.7	19401.3	20743.2	8395.67	19436.5	16174	13718.7	17825	21062.1	20553.6	22003.2	17685.1	14440.7	18322.6	17959.3	18587.2	20773	18369.8	15761.4	19592.9	16044.2
P14649;P60660	ALGQNPTNAEVLK	2	159817	156794	163224	158805	159884	163799	163478	162626	160669	159208	167835	154813	155206	154765	165480	157078	153421	176022	154516	160347	154439	153933	147671	159077
P14649;P60660	ILYSQCGDVMR	2	112162	107632	108927	108809	109462	113144	109719	108846	108485	110077	110281	112529	106067	107322	116012	111648	99999.8	115270	106526	106374	110612	104198	98919.7	110807
P14678;P63162	AFDKHMNLILCDCDEFRK	4	5904.81	5051.37	5085.03	5002.27	4984.95	4369.23	5539.79	5332.08	5471.04	5365.62	4571.91	5090.29	5412.22	4576.43	4495.65	5308.37	4610.25	5096.8	3897.96	5576.35	5057.26	6396.39	4754.95	5544.45
P14678;P63162	GENLVSMTVEGPPPK	2	231410	256613	246001	234502	247668	252477	234867	248619	246267	240766	241836	254046	258391	254290	245746	239821	255716	243274	249285	250767	243660	223255	234139	224621
P14678;P63162	GENLVSMTVEGPPPKDTGIAR	3	92924.4	88568.5	97267.3	95235.6	92270.7	93438.7	92216.4	91351	86736.3	96841.8	95368.9	94822.3	91657.7	95401.1	97201	91474.5	86472.9	96056.9	91222.9	95478.2	91613.7	96363.2	89521.8	104856
P14678;P63162	HMNLILCDCDEFR	2	7637.77	10153.1	9211.43	8513.69	10281.7	9289.29	9541.14	10121.3	9680.65	8375.82	10641.6	9678.83	12340.2	11316.7	7663.06	9904.52	10821.7	9405.7	12556.6	10836.2	10421.6	9148.62	10213.5	8785.78
P14678;P63162	HMNLILCDCDEFR	3	18222.9	16760.8	17317.5	16781	17360.8	17764.3	17448.9	17358	16938.6	17287.9	17560	18395.7	16846.4	16356.8	18595.4	17528.2	16959.1	19107.3	16440.8	16195.9	17699.5	13847	12007	18351.9
P14678;P63162	HMNLILCDCDEFRK	2		7656.37	3988.61		8092.05	6095.98	3058.72	3221.76	5037.62	3814.83	2764.69	6695.6	6849.97	8365.98	3419.54	1155.43	7563.04	6968.21	5214.38	8588.69	9231.2	2198.58	7408.58	4722.2
P14678;P63162	HMNLILCDCDEFRK	3	165001	156817	166565	156712	160312	164577	156520	149590	156492	160916	157727	160960	157918	154109	155102	160636	149592	159147	156422	149649	159124	151230	133003	156338
P14678;P63162	IFIGTFK	2	164408	181691	167307	163253	185112	166939	177113	175280	169701	162105	173943	180626	167428	174808	159798	167644	180980	172598	173100	185486	170738	159278	176042	153066
P14678;P63162	MLQHIDYR	2	31258.7	27680.3	27768.2	29804.3	31153.8	29702	28799	27114.9	34767.7	28577.3	27766.9	29942.5	31685.4	31436	29132.2	30625.2	33617.1	29984.2	30816.4	31893.6	32913	26277.3	26744.8	24539.5
P14678;P63162	RVLGLVLLR	2	24649.1	20722.8	22840.5	23814.1	21190.8	24224.7	27402.9	32108.4	22546.9	24250	24660	24185.1	23472.5	22121.6	18803.5	24033.5	20787.6	20660.8	21774.7	22073.8	25621.9	23626.1	26479.7	24783.8
P14735	FAQFFLCPLFDESCKDR	3	9830.29	10274.3	9958.98	9811.47	10730.3	10381.2	9988.75	9819.52	9530.98	10050.3	8742.57	9418.59	10898.7	9506.77	10687.2	11199.9	9200.38	9691.82	9576.58	9528.89	10763.5	9806.95	8243.62	11360.5
P14735	NLYVTFPIPDLQK	2	18500.1	20489.8	18591.9	20207.1	20024.2	22068.8	20577.3	19610.5	21609.4	23120.1	19058.5	20291.5	21710.3	21741.7	20484.2	19281	20224.5	18846.2	20048.3	20113.9	16828.7	21811.4	19816.5	9163.63
P14735	NVPLPEFPEHPFQEEHLK	3	4465.2	7413.31	6298.61	5076.67	7435.94	6467.45	6572.78	6614.65	7009.75	6151.59	6925.66	6595.28	7334.55	5926.27	6721.37	4812.2	7007.71	5223.68	6434.62	6979.31	6523.93	5969.03	7237.2	5950.85
P14735	YTLETRPNQEGIDVR	3	2528.71	2285.22	1935.95	2275.69	3102.76	2631.05	2652	3306.05			2859.85	2774.34	2292.34	2843.99	2521.35	2923.13	3039.44	2523.74	2327.2	3483.52	2143.06	2523.64		3946.61
P14854	(ac)AEDMETK	1	71943.5	76151.6	91592.7	68103.9	79684.4	91033	72907.9	78136.9	74205	72821.3	75248	85652.2	74724.2	81039.3	93765	69095.4	80077.1	84494.2	80352.9	80811.4	88668.7	70538.5	75142.7	81430.6
P14854	AEGTFPGKI	2	58201.4	53251.8	48492.8	49847.6	42748.5	53197.2	52709	46702.4	42120.7	48474.1	48952.9	27248.2	36097.3	32811.2	54699.6	53639.5	14552.5	30242.4	39975.3	54553.4	26613.8	52761.8	54450.3	29808.5
P14854	FPNQNQTR	2	90970.6	90628.2	93028.7	88102.1	98549	95976.7	39124.6	90086.9	45925.4	89634.5	95927	101885	88373	97396	46339.9	79138.3	79868.6	88867.8	53616.5	91854.1	43665.2	71314.4	72196	72736
P14854	GGDISVCEWYQR	2	216789	230506	228839	220746	225998	225333	215977	223976	223951	227074	221583	232335	227488	229793	232234	215436	223787	228056	228381	230386	232679	228600	201245	218970
P14854	NCWQNYLDFHR	2	58294.3	73948.6	61721.3	54295.6	73530	69133.5	65815.3	62647.2	67821.9	59480	74275.1	73831.3	78971.8	82375.6	59515.2	59037.1	80394.6	62470.8	84383.7	76777.8	81157.5	60323.4	90898.2	59367.2
P14854	NCWQNYLDFHR	3	157181	149054	158621	159717	156739	150876	150973	154421	152607	154197	161172	151931	139068	149604	163003	154647	143265	149336	153145	155079	147997	133408	134044	146387
P14854	VYQSLCPTSWVTDWDEQR	2	255401	289425	297818	276536	305671	305611	282917	304081	309072	278347	293232	282640	266384	280811	311833	280068	301522	289509	277218	284510	298319	226509	229682	271946
P14854	VYQSLCPTSWVTDWDEQR	3	45052	46105.2	50433.6	62275.7	43501.8	47878.3	52049.1	43078.6	55844.8	52626.7	52668.8	44470.7	53954.1	50240.8	58982.7	48067.2	40187	59990.2	53961.5	53966.8	50589.7	36663.1	32226.9	46855.4
P14854	VYQSLCPTSWVTDWDEQRAEGTFPGK	3	10353.2	23917.4	25098.5	5880.51	17683.7	24333.1	19821.4	13852.4	23209.2	19101.2	59759.9	29097.1	22712.5	20589.9	21689.1	6994.38	26725.5	23120.7	6711.6	37632.4	10468.8	24071.7	25846.3	6180.32
P14854	VYQSLCPTSWVTDWDEQRAEGTFPGKI	3	36988.9	44877.3	37583.6	43454.1	42381.6	46464.8	45589.8	42226.8	47392.3	43280.3	48375.7	46601.2	46697.2	44515	46358.3	44867.9	51621.2	47406.1	43474.4	56049.6	46033.5	40805.5	36895.6	45700.3
P14859	RIDTPSLEEPSDLEELEQFAK	3	11781	14843.2	14615.1	11279.2	21996.1	23382.8	12527.9	16228.9	16657.8	12480.3	14939.6	16637.2	16212.5	2270.78	18372.2	15712.8	14166.3	19146	13542.9	11462.8	17773.7	17198.7	19647.2	14913.7
P14859	TIAATPIQTLPQSQSTPK	2	12225.4	15251.5	13656.3	14368.4	14044.4	15930.9	14881.6	13378.1	13371.1	12667	14081.7	16056	14876.9	14947	13957.2	12717.7	15083.1	15449.7	14486.5	15401.8	16209.9	13367.6	13363	15646.2
P14859;P09086;Q9UKI9	FEALNLSFK	2	5383.38	6177.24	5744.07	6067.84	5544.35	5028.71	6108.81	6056.3	5448.04	5566.2	6802.16	5220.97	6000.13	5565.44	6012.42	6488.36	5788.7	4777.35	5658.46	4692.63	5910.69	5282.89	4160.49	3735.82
P14859;P09086;Q9UKI9	LYGNDFSQTTISR	2	11754.6	10769.3	11672.5	12651.8	10981.8	11268.3	11757.4	11549.2	11751.8	12098.5	11354.6	11532.3	11532.7	11302.3	12065	11276.3	10120.7	10469.2	11086.6	10996.9	10552.4	9716.1	9613.04	10135.5
P14866	AITHLNNNFMFGQK	2	45161.9	63064.1	51370.1	45125.5	62941.7	59023.3	53385.9	50811.8	58455.6	49233.9	49019.8	66177.9	64058.7	67213.4	53351	46753.9	69499.9	59315.7	63983.5	68745.4	66522.7	50148.6	64772.1	54591.6
P14866	AITHLNNNFMFGQK	3	179758	170265	183636	184557	173719	173820	184704	175132	179119	183897	185196	167858	167911	175531	186783	180332	161227	175714	180291	168357	175186	173308	159744	183083
P14866	ASLNGADIYSGCCTLK	2	345279	350535	352556	333565	343992	351507	347015	342796	338349	346609	332232	349736	358787	349956	387105	343382	358677	371185	444930	360882	352315	413063	339465	441463
P14866	FSTPEQAAK	2	205006	220229	216872	202249	209576	233894	212006	202378	205895	210298	216880	213659	208212	220211	215492	193494	219922	211827	200594	218870	218105	204513	223465	220508
P14866	IEYAKPTR	2	196673	182302	149903	176673	209043	162439	177300	175546	219945	190497	168750	169739	196134	176422	168054	186037	198376	185033	178708	180898	171644	196648	201735	171846
P14866	ISRPGDSDDSR	2	83905.1	92664.8	91338.1	84404	94735.9	94539.8	86973.4	86921	95888.5	82988.5	80108.5	96426.2	92513.3	97507	81599.5	82407.3	94242.3	93680.8	89281.5	92011.3	93959.6	76633.2	87229.3	74501.2
P14866	ISRPGDSDDSR	3	16406.9	13320.7	12879.4	18004.2	12884.7	15146	15038.9	14209.1	14071.1	15156.4	15773.8	13648.4	12744.8	14504.9	13534.2	15287.7	12444.7	14180.9	12562.6	14410.5	13742.7	12448.8	12094.9	13903.1
P14866	KNGVQAMVEFDSVQSAQR	3	108462	40335.3			48694.7	102698	113699	114766		111829		26828.5	102416	33375.1		128638	2835.49	44802.9	115690	2603.78	22902.3	104655	20378.2	3305.56
P14866	LCFSTAQHAS	2	250124	235526	235587	245168	242215	258325	256184	256746	240769	247305	247027	243625	229988	232830	245783	238663	239980	243043	245431	240090	244944	240716	219599	237400
P14866	LKTDNAGDQHGGGGGGGGGAGAAGGGGGGENYDDPHK	4	6346.32	7718.57	5372.28	6749.29	6689.89	6729.49	7138.63	7113.66	7773.26	6658.75	7591.51	6699.81	7215.89	6815.44	7340.36	6244.99	7893.65	6566.33	6979.05	6796.33	7620.63	5824.74	5674.89	4918.08
P14866	LKTDNAGDQHGGGGGGGGGAGAAGGGGGGENYDDPHK	5	11781.6	10393.8	10506.8	12994.7	7911.24	10078.4	12120.2	11692.4	8588.42	12703.7	12529	9276.72	10009.5	9617.8	10302.1	11908	8584.08	9163.87	10540.7	8630.79	9379.56	8941.82	7235.14	8150.97
P14866	LKTDNAGDQHGGGGGGGGGAGAAGGGGGGENYDDPHKTPASPVVHIR	6	22291.8	17117.3	21869.1	20151.4	17856.8	20435.7	20656.4	22023.7	18969.5	19731.8	21370.8	18731.9	19939.7	19341.2	21843.4	22189.4	19864.9	20949.6	20264.9	18355.5	21683.6	23396	20901.3	24111.9
P14866	LNVFKNDQDTWDYTNPNLSGQGDPGSNPNKR	4	60305.1	49761.6	50714.5	55566.2	49786	55474.8	52619.8	50597.7	52108.1	57522.9	53427.9	55518.4	48682.8	52677.7	55371.8	55917.7	48110	53834.8	48429	49842.1	52314.9	54614.2	50290.5	58800.9
P14866	MAAAGGGGGGGR	2	37398.2	69985.5	77654.6	68735.7	70699.2	65675.7	61713.8	65391.7	68710.1	53614.5	69844.6	71452.9	63851.9	47416.5	60211.7	63582.7	53003.3	56425.2	67208.5	58696.8	52146.8	60691.1	41679.1	41155
P14866	NDQDTWDYTNPNLSGQGDPGSNPNKR	3	346042	369841	363308	354593	376107	385027	356617	354531	359438	347088	357785	367776	374282	371434	371018	344812	379577	371800	358003	353109	370748	338580	362136	349258
P14866	NGVQAMVEFDSVQSAQR	2	45896.7	58448.3	54626.7	54738.1	57323.2	62159.5	56245.4	54883.4	57203.1	50316.2	57074.4	64778.1	67513.7	72757.3	68769.9	62057.5	73795.3	61278.7	71199.6	71688.4	65994.6	70144.7	71648.4	72784.7
P14866	NPNGPYPYTLK	2	368221	355399	385364	356011	364711	384682	361565	369215	369635	355389	354436	369527	351967	366115	383966	359279	355750	385900	355918	368263	375604	345182	350375	391466
P14866	QPAIMPGQSYGLEDGSCSYK	2	37981.9	45656.5	45055.9	39984.6	45188.8	44681.7	40883.5	40672.1	43317.6	40440.7	42262.6	46602.9	44846.1	43516.3	47509	43035.8	44781.2	44695.1	45901.1	46849.8	43564.4	44432.9	47048.9	44132.8
P14866	QPAIMPGQSYGLEDGSCSYKDFSESR	3	28746.2	33868.9	30394.5	32725.4	33596.7	34213.5	29494	30006.7	30123.4	31134.4	33292.5	35478.4	35605	38275.3	33685.9	30849	37743.5	33898.2	36875.3	36568.1	36921.8	33846.1	39137.9	34852.1
P14866	QPPLLGDHPAEYGGPHGGYHSHYHDEGYGPPPPHYEGR	6	20801.9	20423.5	22695.7	22317.3	23589.8	27099.2	19780.3	20656.4	23872.1	21385.2	21952.2	19852	21707.5	21889	24480.7	19850.3	20602.3	25301.8	22893.5	20938.1	24398.7	18546.4	20714.4	21195
P14866	QPPLLGDHPAEYGGPHGGYHSHYHDEGYGPPPPHYEGR	7	35498.3	28714.5	33663.6	35448.9	31576.7	30251.8	31273.4	29977	28221.3	34737.3	30982.2	33234.3	31091.6	29511.6	32426.1	33465.1	26009.6	30821.6	32591.6	26771.8	28873.1	30861.1	26409.6	35534.1
P14866	QRQPPLLGDHPAEYGGPHGGYHSHYHDEGYGPPPPHYEGR	7	31317.3	33575.4	33064.1	33138.1	32632.7	33806.5	29520.6	30451.6	31519.8	33395.4	32665.3	33600.4	30763.9	28761.2	30488	29839.2	28855.1	29972.8	29981.3	27884.2	29517.8	30652.4	31165.9	33249.6
P14866	SDALETLGFLNHYQM(ox)K	2	11842.4	5998.22	10499.9	9690.09	3527.39	5072.47	9934.62	15725.9	11125	13988.5	10603.1	7024.55	2636.36	5814	3288.97	7367.41	5504.4	2091.87	3478.12	4423.79	4322.89	3050.52	2862.74	3512.95
P14866	SDALETLGFLNHYQM(ox)K	3	11852.6	4739.37	7429.63	9091.42	4110.08	2533.79	12019.2	10287.3	7317.15	9670.44	7631.39	1123.05	2303.96	1734.37	3593.55	8381.92	3477.62	1579.15	3136.55	3380.72	1747.07	4029.49	3267.39	1760.96
P14866	SDALETLGFLNHYQMK	2	110573	176029	127595	131703	164282	156141	115789	119320	141574	123242	126695	177574	175752	175785	140659	147828	184443	153653	167060	159227	161932	157687	182977	158176
P14866	SDALETLGFLNHYQMK	3	60182	92791.6	77888.4	70832.5	91863.4	95378.8	64110.9	61924.1	65951.6	61676.3	76713.2	94265	85547.5	94272.4	92366.2	68927	83260.4	104343	89213.5	88981.1	88534.9	81979.9	87468.6	86997.1
P14866	SKPGAAMVEMADGYAVDR	2	44782.1	75736.7	72368.4	57001.2	90459.9	87275.8	58144.2	56549.9	81148	49723.5	62578.5	88037.4	73454.5	92445.1	80834.1	49111.5	82418.6	86389.7	78160.1	95872.3	95565.5	60363.2	95444.4	81072.9
P14866	SKPGAAMVEMADGYAVDR	3	235998	232034	233030	238354	242073	239058	237695	232686	227266	249721	237113	237343	240539	241484	259157	240129	240357	232654	237390	241139	237312	244916	239654	247319
P14866	SSSGLLEWESK	2	368985	319785	359494	340470	327671	338296	351314	344724	354419	347283	353266	335150	312543	323002	373987	378181	346310	327431	335173	313418	319073	380292	309926	342576
P14866	TDNAGDQHGGGGGGGGGAGAAGGGGGGENYDDPHK	4	27611.4	23195.6	20597.9	25338.2	21543	21164.9	25651.7	25959.9	20529.4	25991.9	26601.1	20833.1	22849.9	21018	23477.3	25845.2	21500.6	20576.4	23214.9	21712.3	20473.8	19438.1	17498.8	17477.8
P14866	TDNAGDQHGGGGGGGGGAGAAGGGGGGENYDDPHKTPASPVVHIR	5	23562.4	25123	24025	22583.7	24062.9	23211.6	24053.2	25948.8	26305.8	24979	24008.1	23362.4	26089	24501.3	26818.6	20638.3	26133.9	23480.7	24656.4	20003.3	22676.2	25755.3	24611.4	25875.6
P14866	TDNAGDQHGGGGGGGGGAGAAGGGGGGENYDDPHKTPASPVVHIR	6	18201.4	5995.25	21169.8	20400.6	13538.4	17689.1	17621.1	15005.8	14407.2	20012.9	19304	17753.8	17908.4	12069.5	21254.6	21246.5	15158.7	21114	19348.3	12698.6	21276	16664.9	14518	17024
P14866	TPASPVVHIR	2	60106	60470.3	50475.3	52969.6	60728.9	60273.8	55167.9	54113.5	60565.7	54117.5	49467.9	58898.3	59825.8	69132.1	52008.2	61722.4	67980.5	59789.6	56705.2	62845	62150.5	46135	51140.8	43549.2
P14866	VFNVFCLYGNVEK	2	735285	719224	748959	716526	727724	736163	722742	711930	709331	706131	731650	698282	695618	666541	731474	705518	691536	683591	697720	708516	704478	698922	672185	713930
P14866	YGPQYGHPPPPPPPPEYGPHADSPVLM(ox)VYGLDQSK	4	71222	33650.8	56448.7	51870.5	34704.8	30520.7	63176.9	67369.1	57879.6	67250.9	55965.4	26581	14921.5	19053.3	29584.7	40331.9	22406.8	18549.1	19973.8	22282	15323.8	19636	15133.5	17171.4
P14866	YGPQYGHPPPPPPPPEYGPHADSPVLMVYGLDQSK	4	204199	291485	239120	240375	316521	306515	216410	203794	237229	222324	240811	316511	297594	281409	277845	263484	286239	323457	281688	296492	311368	268239	274881	295625
P14868	ADEVVWVR	2	41981.4	37913.5	38524.6	38773.2	37055.6	36258.9	41193.5	39800.9	39124.9	41840.2	39194.6	34700.9	36287.8	36951.1	39578.4	40237.3	39584.1	38511.6	37968.5	37083.1	36295.5	41311.6	39760.6	38784.8
P14868	ALHHGIDLEK	2	4484.7	5154.86	3987.95	4399.16	3351.18	3125.11	4821.78	4307.02	5628.39	3804.97	3636.02	1795.19	5143.15	4248.72	3278.29	4483.44	5119.58	2800.56	4583.65	4868.54	4571.92	3703.18	982.055	2524.17
