## Supplemental Table 5 for "IceR improves proteome coverage and data completeness in global and single-cell proteomics" (part 126 of 137)

### Sheet: DIA_peptides_Bruderer (continued)
DIA peptide quantifications taken from Bruderer et al.
P14868	EAGVEMGDEDDLSTPNEK	2	12015.7	14373.6	11616.7	11528.8	14778.3	17146.8	12789.4	12415	13289.3	11395.1	12437.8	14220.9	15430.9	16550.3	15498.7	11928.1	15284.2	17137	14545.6	14678.6	17811.3	13752.2	13698.8	16115.5
P14868	EIMDAAEDYAK	2	27544.3	25091.5	25649.6	24203.9	23484.4	23981.2	25070.5	25969.8	24555.9	26585.4	25016.6	24071.8	23790.2	24328.9	25690.1	26263	24036.2	23977.2	24640.4	24413	25275.7	27566.6	25060.9	26612.6
P14868	ESIVDVEGVVR	2	44251.7	39657.9	39756.7	41693.1	35667.6	37464.2	41448.3	40594.7	39418.5	41743.9	39917	34805.1	42530.6	37734.9	42766.9	42235.6	39897	39738.6	41883.6	38808.2	35408.6	44428.3	42058.2	39650.4
P14868	FGAPPHAGGGIGLER	3	18800	18134.8	19212.5	19958.3	19642.6	20558.2	20373.3	18338.5	16200.1	20196	20327.3	21651.4	18504.4	18866.1	19513	20107.1	19264.9	18798.9	17366.5	18127.6	19605.9	19167.3	19786.3	21427.7
P14868	FLEPTLR	2	37272.3	41285.5	37188.6	40436.8	38696.4	36322.6	40718.9	36281.1	39332.9	38396.1	38773.7	37911.2	35801.2	38736.2	38435	39400	39403.8	43253.8	43179.9	42965.2	39085.3	38055.1	41478.7	41588.6
P14868	FQTEIQTVNK	2	16467	17412.2	16859.2	17827.8	16271.3	16893.3	17221.9	16492.2	15220.3	16434.6	17171.4	16544.7	16195.2	16476.1	16918.3	17004.2	16567.7	16505	16218.7	15567.4	16039.8	17846	17482.9	17237.6
P14868	GEEILSGAQR	2	53896.9	56313.2	56216	50401.6	51002.3	50450	56729.6	54347.9	52540	55198.1	53445.7	47885.1	52486.2	50770.3	53315.5	53825.3	55367.3	51618.9	51679.1	51759.1	54386.5	57993.5	55850.1	56044
P14868	GFVEIQTPK	2	29703.9	26102.6	29443.2	32992.6	29008.5	30479.6	28846.6	30198.4	29345.3	34107.7	28267.9	30529.3	32397.9	26445.8	30363.3	34277.9	27184.1	31326	30244.1	28322	29981.5	32899.4	27505.7	35028.3
P14868	IGSCTQQDVELHVQK	3	3620.67	3845.59	3791.5	4051.04	3386.93	3218.76	4235.34	4010	3734.11	4067.01	3399.91	3916.18	4173.65	3808.76	4582.24	4666.55	3018.85	3839.93	3687.05	2457.12	2807.08	1706.23	1204.94	309.421
P14868	IHDPQLLTER	3	22659.5	20467.8	21029.9	23449.2	17580.9	19705	21528.3	21872.7	20423	23606.5	21582.4	18517.5	22166.6	20574.6	19837.2	23393.1	22211.7	19990.6	22875.1	20816.1	21070.5	22895.3	23473.5	23436.9
P14868	IYVISLAEPR	2	71893.2	66296.1	67357.3	66923	69625.8	64941.9	67585.9	69655.5	66829	70975.3	68150.4	66710	65449.2	60732.5	69577.1	69047.9	63594.6	61001.5	61502.1	64237.3	56625.9	57160.8	59995.2	61972.9
P14868	LEYCEALAMLR	2	30559.7	42977	36795.2	34932.6	38229.4	39237.1	35914.6	33459.1	36014.3	33439.4	40196.2	40117.6	41781.2	43847.6	36124.2	38502.4	41252.3	41442.6	42009.9	38716.3	40408	45189.5	45463.6	40126.4
P14868	LPLQLDDAVRPEAEGEEEGR	3	46170.8	43086.8	44201.1	36002.8	41379.1	36855.2	40641.9	39007.8	44349	45527.5	43069	39413	40956.5	40555.6	45415.6	44018.6	44201.3	43798.7	43034.2	44389	39716	47944.1	45947.2	49616.9
P14868	LQSGICHLFR	2	8603.37	8460.08	8312.65	9134.65	8570.21	8220.47	9968.88	9210.37	11598.1	8964	8544.2	8829.88	8151.74	7971.38	8451.67	9343.78	10666.8	9189.18	8401.11	9633.91	7093.42	8563.49	10141.8	8794.7
P14868	LQSGICHLFR	3	9758.03	8943.47	7670.95	9842.95	8833.27	8000.85	9786.19	9372.32	9087.89	10156.5	9780.46	8193.42	8195.97	9437.83	7805.09	9517.73	9265.92	9241.04	8643.01	7971.96	7567.41	9225.6	9658.91	9878.34
P14868	NNAYLAQSPQLYK	2	44230.7	44019.6	46730.6	44590.5	44240.5	45258.9	44631	44955.6	45360.2	44778.9	44733.1	45563.6	45330.8	46534.3	45290.1	43416.3	43348.4	46677.2	44242.5	43626.6	45915.4	44424.8	46535.9	50031.5
P14868	TSTSQAVFR	2	14296.2	14278	15676.3	15176.9	13615.9	14360.1	13126.6	15572.5	13298.4	15398.8	15985.3	13249.4	14855.9	13376.1	15372.6	15486.6	15034.9	14305.4	13910.1	15113.4	14957.7	14606.6	15400.3	13155.3
P14868	VFSIGPVFR	2	71775.6	68763.9	70656.3	71336.6	65609.9	66868.7	75202.6	76027.7	68644.7	70667.4	69015.5	63581.9	67945.6	64041.1	68675.5	72969.1	65257.2	64331.6	67804.5	60519.2	65482.2	69994.9	67112.2	65670.8
P14868	VTMLFLGLHNVR	2	9995.44	16025.7	11908.2	11065.1	14470.5	13328.6	10407.2	12358.8	13253.6	12043.7	13492.1	14992.3	16380.4	18280.7	13769.6	12491.4	17168.6	13277.4	15138.9	14401	15495.9	13186.2	16934.5	14190.8
P14868	VTMLFLGLHNVR	3	9478.96	11092.5	9234.08	9694.62	10208.6	9012.96	10074.5	9008.54	9103.63	10130.3	9896.91	10496.6	9307.31	10890.3	9743.43	8648.86	8478.04	10046.9	10920.9	10204.4	10860.7	10565.2	9386.72	10664.2
P14923	AGDKDDITEPAVCALR	3	14009.8	10982.6	12962.4	13498.4	11944.3	11843.9	11873.7	12820.8	12591.7	12725	13541.4	11078.2	12004.9	9738.56	13197.1	14463.7	10397.7	12586.5	13434.3	11607	11505.5	13966	10412.3	14054.6
P14923	GIMEEDEACGR	2	5906.95	6727.07	6452.02	6577.63	6083.02	6337.51	6666.78	6662.46	6166.79	6066.17	6686.19	6210.9	6059.24	6325.51	5900.07	6631.79	6588.57	5787.78	6514.26	6058.76	6799.78	6642.78	6763.42	6371.66
P14923	HPEAEMAQNSVR	2	4986.72	5092.99	4404.99	5328.23	4870.93	4739.75	5145.03	4975.08	5065.91	5163.39	5594.09	5345.88	4967.41	5362.52	5027.76	4385.08	5179.55	3869.04	5360.24	5072.53	4547.1	5613.17	5873.97	5112.9
P14923	HPEAEMAQNSVR	3	2025.39	2328.03	1944.65	2120.56	6182.44	2925.35	2074.14	2129.33	2519.33	2172.67	1754.65	4642.65	7370.54	4002.39	2171.38	1721.22	3135.9	8480.28	1909.01	2197.83	3000.2	3685.92	6208.36	1779.38
P14923	ISEDKNPDYR	2			368.581		1248.25	98.1246			383.596				154.181		189.411	4141.92	5822.85	1034.82	2534.09	4567.16	805.199	8015.37	7000.78
P14923	LLNDEDPVVVTK	2	9636.4	9742.96	9664.23	9064.63	9941.71	10427.6	9283.16	9482.11	9745.76	9326.62	10085.2	9704.02	10082	10474.5	10121.7	9838.87	9759.72	10435.7	9843.21	10152.5	10308.6	10115.2	9680.57	9802.4
P14923	LLNQPNQWPLVK	2	80531.9	58862.7	80463.5	61021.4	48169.7	45790.4	39808.5	39156.9	37047.3	33070.2	32187.4	23210.3	17551.6	15478	17321.5	16509.6	13799.7	17158.7	14874.4	15402.1	12069.9	16755.9	17020.8	19894.9
P14923	LVQLLVK	2	2840.41	4167.51	3006.37	3744.57	3808.11	2906.5	3708.21	3702.52	3391.25	3470.88	3467.46	2794.83	3963.14	3926.26	3112.33	3406.55	3913.22	3744.07	3734.07	3726.07	3516.15	3902.53	4548.52	3588.61
P14923	NLALCPANHAPLQEAAVIPR	3	12880.9	12756.5	11164.7	12198	14217.7	13242	12298.1	11371	11265.6	11515.8	11263.1	13197.3	13725.5	12789.4	11454.4	10209.6	11336.5	12734.1	12129.6	13289.9	12033.8	12836.8	13831.7	13347
P14923	SAIVHLINYQDDAELATR	3	12210.1	9835.53	9423.46	12027.5	10348.4	10301.6	12213.5	11225	10600.7	13076.3	12252.8	10162.7	10138.2	9408.14	9414.1	10899.6	9866.3	9879.32	10129.5	9680.66	11060.9	11348.8	9032.44	9597.79
P14923	TLVTQNSGVEALIHAILR	3	19679.9	18995.6	18349.9	20804.1	17386.4	18437.2	19752.9	20014.9	18732	19888.4	19458.1	21583.9	16463	18226.8	19257.7	20927.3	18766.8	16323.5	18053.8	18903	17203.9	17186.8	16858.6	18923.5
P14923	TMQNTSDLDTAR	2	5380.36	6317.88	6235.88	5647.25	6374.29	5279.46	6750.35	7086.14	6020.27	6357.24	5888.58	6298.08	6409.85	5746.09	7059.83	5929.43	5849.47	6133.74	6374.98	6061.37	5634.62	7095.31	6527.34	6414.63
P14927	DDTIYEDEDVK	2	20731.4	18793.9	19035.2	19345.5	18950.9	18777.6	19114.2	19332.4	19384.6	20946.2	18136.2	18096.6	18929	19052.5	20133.3	18986.9	19325.4	19691.6	19791.4	18984.5	20257.8	13428.8	13046.7	13098.8
P14927	DDTIYEDEDVKEAIR	2	17151.9	17300.1	19207.7	17347.9	19525	20790.8	17147.4	19019.4	22425.7	18390.5	19524.2	18597.5	21768.5	20992.3	21323.5	17763.9	21394.6	18127.8	20462.7	20229.4	21185.3	16109.9	17370.1	14287.9
P14927	DDTIYEDEDVKEAIR	3	20486.5	16869.5	21820.3	19276	18438.4	19503.4	18523.2	20538.6	19185.2	21155.9	19437.4	17910.5	20086.7	18658.3	23495.8	19848.6	17410.8	20735.5	18991.7	18004.3	19342.2	18696.3	11463.2	15933.7
P14927	EQWTKYEEENFYLEPYLK	3	18100.5	15078	16209.2	15956.1	15349.9	15713.9	15510.2	16491.1	16579.8	18487.3	15644.3	15983.6	16521.3	15355.1	15133.2	16674.9	14533.2	15886.9	16519.7	16108.6	17427.1	18861.2	19290.2	19655.5
P14927	LPENLYNDR	2	6944.56	6825.03	7720.1	5822.14	7774.23	6742.26	6785.65	6543.5	6990.3	7688.04	5360.5	6366.26	6099.74	6631.5	6919.49	6311.05	5456.23	7081.43	2626.18	1972.86	1777.94	5545.13	4593.2	1835.26
P14927	RLPENLYNDR	2	21105.6	23385.8	20544.6	20806.6	22978.9	21155.7	20336.9	22015	24422.8	21314.2	23047.4	23889.8	26239.5	25483.7	22905.3	20252.7	24916.4	22019.1	24265.3	21382.2	23834.2	17547.6	19032.4	11618.1
P14927	RLPENLYNDR	3	31948.5	31828.7	32779.3	34320.4	30897.6	30467.8	39261.9	10571.6	24503.3	22888.8	29688.6	30593.4	12367.4	28175.3	38325.7	34751.4	4863.06	33249	27544.6	30957.8	13858.4	26376.9	11240.5	14516.6
P14927	WYYNAAGFNK	2	48240	47687.6	50203.1	52723.6	53598.7	47948.8	48081.9	45053.9	49062.2	48236	47596.6	49381.4	43777.9	48392.8	49200.3	49893.5	50754.4	53700.2	45497.8	46813.5	49638.3	29706.5	33516.1	33548.2
P14927	YEEENFYLEPYLK	2	86863.2	83954.1	85189.7	88908.7	84851.4	81118.3	88509.5	86672.7	85835.4	86776.1	81881	85493.3	82385.6	78044.8	84600.7	86181.6	86415	81377.8	86169.2	80497.3	82300.7	75513	73993.3	70431.5
P15104	(ac)TTSASSHLNK	2	12631.3	13840.3	14169	12465.6	15240.8	13182.6	12653.5	12499.8	12471.1	12547.5	13112.1	13633.9	11801.7	12906.3	13289	12173.3	11633.1	13161.4	11693.6	12880.3	13607.1	12959	12069.5	12818
P15104	ACLYAGVK	2	7150.32	9066.75	8405.17	8250.25	9605.05	9810.64	6546.03	7717.02	7720.96	6381.97	7472.54	9383.49	9212.77	9665.66	7091.49	6995.15	9588.61	8936.07	7614.35	9201.74	8374.41	8487.28	9898.22	9059.76
P15104	LTGFHETSNINDFSAGVANR	3	15105	13809.5	13237.5	15568.1	14204.9	14424.9	14299.3	14337.1	14364.3	15194.6	14132.2	13854.3	14116.7	13751.9	15871.1	15118.5	13729.4	14261.5	13909.5	13426.4	13972.5	14469.3	14977.8	16806.2
P15104	RPSANCDPFSVTEALIR	3	35823	30345.3	32500	33699	31191.7	32071.1	32258.2	31033	31875.9	31214.3	31676.1	30546.5	32736.4	30181.1	32514.5	35680.8	29896.1	31070	30946.1	28908	31283.6	32170.7	31142.7	34194.9
P15104	TCLLNETGDEPFQYKN	2	7183.38	12178.2	9789.77	8228.19	9943.64	9224.46	9427.68	8231.89	9549.84	7861.55	9143.99	8683.23	9559.6	8759.98	9124.18	8017.07	9971.35	9288.54	9225.58	8904.12	9447.68	8218.6	10179.4	9235.6
P15104	YIEEAIEK	2	5589.61	7307.59	7015.86	6266.47	6393.04	6673.61	7052.78	5476.95	7188.24	7141.33	6798.33	7985.34	7724.17	6914.14	6710.43	7880.59	6696.78	8400.32	7664.66	6665.71	6753.25	7429.16	6937.82	7168
P15121	AIGISNFNHLQVEMILNKPGLK	4	5483.7	8158.44	6508.38	6775.65	8282.47	7732.43	6199.89	6314.84	6590.39	5148.33	7053.95	8691.87	8124.69	7606.16	5317.12	5882.33	6492.42	7194.93	9133.95	7316.38	8236.95	7999.67	7299.04	8930.17
P15121	HIDCAHVYQNENEVGVAIQEK	3	8884.56	8793.55	9494.24	8835.49	9094.74	8953.74	9685.37	9682.49	9828.98	8301.13	8519.8	10386.5	8930.9	10512.5	8978.99	7566.97	10202.3	9339.55	8775.76	8564.5	9718.12	11074.4	10211.4	9236.16
P15121	HIDCAHVYQNENEVGVAIQEK	4	14576.5	8952.84	12375.4	12806.6	10749.9	11766.5	13403.6	13303.8	10563.6	15001.8	13972.6	8774.18	9776.91	8855.52	10796	12362.3	7025.37	12238.7	10695.8	9025.16	8918.21	14623.7	8886.74	11743.6
P15121	LDYLDLYLIHWPTGFKPGK	3	14832.2	16241.7	13687.6	13559.6	16277.3	15990.7	14213.3	14694.9	17655	15164.4	13334	12919.4	17452.6	15370.1	15781.4	15692.1	17605.6	13927.7	16218.4	16076.4	13757.5	20338.6	16812.9	13713
P15121	LDYLDLYLIHWPTGFKPGK	4	14148.8	13178.5	15184	13186	14191.9	14222.8	13336.6	13265.9	13886.1	13000.2	13066.4	13085.5	12484	13676.2	15509.6	11841.5	13121.6	13334	12532.5	13573.1	12491.2	11818.3	10434.9	13207.4
P15121	LIQYCQSK	2	21945.1	21444.1	22517.8	22003.2	21661.4	22588.6	20947.2	23068	19187.6	23638.3	22256.7	20219.7	20257.2	21445	22567.9	22228.1	20314	23846.2	22171.2	21036.4	22640.5	22754.7	20610.6	24525.4
P15121	LLLNNGAK	2	15740.7	12958.7	15657	14797	13053.4	13285	14596.5	14798	13826.4	15822.3	15041.8	14435	14066.4	12929.8	12945.3	17381.8	13586.1	15603.2	15035.7	13002.1	12921.6	15147.3	12718	16505.6
P15121	LWCTYHEK	2	10199.8	6852.11	7655.17	7490.04	8541.44	8627.68	8805.01	8942.31	9626.29	9378.57	8297.15	8773.46	9616.51	9604.74	6062.08	10280.5	10874.6	7867.48	7657.18	9991.58	8226.6	10084.1	8471.87	8165.11
P15121	REELFIVSK	2	25498.7	28360	26763.4	25354.8	26388.9	25288.7	23700	26061.1	29779.9	25342.1	25712.1	23940.5	26523.9	22505	27985.4	26698.6	27244.9	24497.2	27965.1	28558.5	24142.5	26956.6	28842.2	29913
P15121	TLSDLKLDYLDLYLIHWPTGFKPGK	4	13977.6	14361.2	11583.2	13022.3	12927.8	11646.1	14523.3	13779.5	12842.2	12111.2	13286.3	12362.4	12686.1	14635.6	11897.8	11410.4	13114.7	12951.8	13433.9	11942.5	14091	15796.4	14677.7	13301.3
P15121	VAIDVGYR	2	32037.8	30998	27084.7	29973.2	28834.5	33456	29715.6	30549.6	28824.3	31053.5	26065.1	31353.8	28536.8	32635	28664.4	33840.4	26425.1	32814.6	27955.6	24763.5	28199.7	30538.1	29522.4	33787.8
P15121	VCALLSCTSHK	2	18699.7	19072.2	16281.9	20118.6	16810.8	15674.6	16266.3	17516.2	18661.7	17402.2	18007.7	17300.6	19643.5	16267	17451.6	19811.3	19649.3	15950	17537.8	18099.8	15415.6	21142.2	21427.1	18499.5
P15121	VCALLSCTSHK	3	2195.22	2659.85	2855.07	2311.33	2716.56	3092.24	3077.35	2713.12	2249.65	1735.94	2355	2855.19	1460.2	2252.87	1714.28	2214.74		2851.73	2074.4	1717.96	1780.09	2200.38	2278.58
P15121	YKPAVNQIECHPYLTQEK	3	22378.8	25807.8	22386.2	22075.5	23882.9	21323.5	22109.9	23001	24673.1	21283.6	23102.7	23424.7	24098.9	23596.9	22480.9	21318.9	25356.2	20208.2	24059.3	24196.2	19950.5	22668	27630.4	26595.2
P15121	YKPAVNQIECHPYLTQEK	4	6325.41	4602.13	7227.06	6654.59	4715.73	7280.84	6227.62	7700.78	5491.49	7216.62	3017.62	6730.98	5921.86	6289.13	6974.19	5575.2	4159.41	7901.62	5924.57	6854.79	6872.2	7132.95	5143.51	4615.66
P15151	RLEFVAAR	2	13048.6	10913.3	4903.31	11443.6	11349.1		12949.5	12682.3	15061.6	5725.59	10293	5698.91	15453.1	12994	10658.9	8094.41	15811.1	3760.18	9981.84	5288.49	9127.32	5501.65	6617.27	8661.56
P15151	VQLTGEPVPMAR	2	4968.61	6294.25	5514.29	5487.8	6087.23	6303.8	5926.65	7242.17	4623.74	5588.99	5888.97	5412.63	5437.13	5128.7	6044.22	5600.23	4955.15	4790.2	5371.83	5499.4	4352.97	5696.22	5624.39	6036.96
P15170	GIEEEEILPGFILCDPNNLCHSGR	3	18626.5	89216.3	91780.7	97204.9	93051.2	101930	89164.9	89808.9	99531.2	87871.8	93066.9	99604.6	89922.8	93364.8	81858.4	92225.8	94898.3	86847.3	95241	89601.6	99967.7	23012.2	64606.8	51901
P15170	HNVEVLGILSDDVETDTVAPGENLK	3	35150.5	26238.6	30691.4	35798.1	28805.4	27290	30216.5	29092.4	28548.2	30798.9	30231.5	27257.4	28493.6	25358.1	25582.2	31322	28859.6	23547.1	24132.7	27074	26151.8	28520.5	28159.4	23846
P15170	KDIHFMPCSGLTGANLK	3	6922.32	7956.71	9954.3	7263.06	7759.97	7029.97	6810.28	10067.4	10433.4	7305.33	7677.12	7574.7	7060.69	7842.59	8042.45	7810.3	7938.98	8438.57	7476.89	9616.39	8482.74	8051.82	8364.09	9143.2
P15170	LKGIEEEEILPGFILCDPNNLCHSGR	4	16961.8	14620.3	15251.2	16132.7	14764.7	16006.1	14611.8	14466.6	15277.7	15841.2	15797.7	15664.4	15987.2	16501.3	16101.4	16408.4	14565.9	16281.2	17483.4	14926	16174.2	18587.6	17001.7	16754.1
P15170	MDDPTVNWSNER	2	15611.3	15824.9	16797.4	16639.9	16641.9	16269	16978.6	16382.1	15981.5	16733.9	16730.8	17808.8	16123.9	15489.3	16449.2	16795.1	16720.8	16532.9	17748.9	17015.2	16310.2	12164.8	11099.1	12994
P15170	STIGGQIMYLTGMVDKR	3	4024.35	8056.04	4235.05	3909.58	7760.05	6942.38	3099.55	3264.16	3762.15	2326.54	4491.56	7711.29	8588.33	9891.39	6755.72	4474.15	8427.75	9128.04	8171.75	9481.7	8443.78	8409.83	9446.63	9275.25
P15170	TFDAQIVIIEHK	3	2538.51	3794.16	2623.03	2662.24	3461.05	3540.94	3205.14	3699.86	2868	3738.97	2751.18	3689.53	3105.86	3571.65	3291.7	2552.89	3539.8	3431.93	3132.25	3507.18	2972.17	4340.9	4016.72	3632.34
P15170;Q8IYD1	DMGTVVLGK	2	12070.8	10173.6	9728.31	12108.6	8880.08	7086.51	13237.3	13011.3	12170.4	12830.5	12951.1	7812.12	8378.7	8817.73	4799.39	13928.6	10332.8	9042.25	9550.9	8629.33	9188.37	12547.6	9574.62	2413.18
P15170;Q8IYD1	EHAMLAK	2	3387.41	3700.15	2800.85	2780.58	3726.09	3844.45	3697.6	3215.86	2967.59	4040.92	2868.62	3784.51	3368.98	3114.18	2952.93	3823.01	4489.11	3803.57	2739.1	2826.84	3234.32	4063.13	5169.36	2556.34
P15170;Q8IYD1	FTLRDEGK	2	5030.31	3585.09	2066.77	4039.39	3538.05	2541.09	2636.65	3176.07	5990.71	4008.39	2997.54	2356.69	3997.45	3478.73	2937.03	4654.47	3682.04	3415.66	4082.15	3201.39	3580.72	3135.97	621.125	3337.27
P15170;Q8IYD1	HFTILDAPGHK	3	11853	16148	13070.4	13420.9	14671.4	14867.4	13752.6	12915.4	13813.3	13660.6	12897.5	16187.6	15714	15031.4	15420.4	13280.4	14907.4	15433.9	13972.2	14575.1	16377	12704.9	12941	14057.7
P15170;Q8IYD1	HLIVLINK	2	17182.9	16910.5	16068.6	18201.3	16034.7	16526	17493.6	16923.3	16058.5	16965.4	15851.6	14693.3	16016.6	15373.4	16127.1	19095.1	16306.9	15899.7	16843.3	15384	14800.9	18684.2	17525.5	17170.1
P15170;Q8IYD1	KGEFETGFEK	2	10753.1	9869.53	8621.21	9071.8	8853.64	8366.07	9645.76	10314.4	10861.9	11163.8	8888.7	9706.23	9463.71	9756.25	8290.75	9115.2	10087.7	8455.63	9478.25	8533.28	8380.04	11154.9	10920.1	8730.52
P15170;Q8IYD1	TAGTICLETFK	2	9409.5	8610.9	8354.3	9328.73	8070.19	8864.6	7992.08	9158.47	8759.84	8927.66	9814.57	9112.43	8657.09	9300.27	8243.55	8901.89	9220.43	8934.52	8168.11	8617.52	9598.38	8942.07	8947.5	8328.16
P15170;Q8IYD1	TAGTICLETFKDFPQMGR	3	7812.69	9962.12	7965.27	6294.39	10241.5	10204	7459.63	7563.78	6201.27	8259.55	8197.15	10273.4	11711.3	9293.13	12003.9	12080.3	10899.1	13241	12024.5	10747.9	13484.3	12777.9	13565.2	14592.9
P15311	AKEAQDDLVK	2	10065	9094.09	8634.31	9712.6	8782.29	7699.61	10374	11047.7	9779.84	10366.1	9008.86	8414.17	9832.82	8776.64	8666.81	11129.3	10320.6	8570.59	9851.18	10016.3	8375.37	10259.2	11064.5	8194.68
P15311	AKFYPEDVAEELIQDITQK	3	35063.6	34295.9	30658.3	33663.8	32405.4	29165.6	34018.3	33989	35346	37022.4	34262.1	33884.6	33240.7	33018.9	34644.7	38145.6	33551.7	32542.5	32536.9	32704.8	31646.7	31872	30751.6	32368.1
P15311	ALQLEEER	2	23738	21698.2	24829.2	22721.6	21054.5	22691.2	24194.5	22664	21066.1	23881.3	24396.5	26228.4	24620.6	21682.4	23944.6	23618.7	21038.8	24832.6	25716.2	20245.8	22730.5	23668.9	23017.8	23173.2
P15311	AQEEAERLEADR	3	10188.4	3193.03	2793.17	11075.3	3887.09		4212.61	13044.1		16727.8	11479.8	3762.99	7788.71			16823.6			13002	10737.9				21069.3
P15311	DNAMLEYLK	2	11841.9	12449.6	12106	11317.3	13585.8	12121.6	11329.6	11135.8	12425.8	11988	10557.7	12501.2	11703.1	14534	12997.3	12599.8	10315.4	14017.6	10030.7	12029.1	13687.3	9834.48	11532.7	14890.7
P15311	EGILSDEIYCPPETAVLLGSYAVQAK	3	28662.6	29152.6	31262.1	31392.7	28684.1	28388.5	30267.9	28771.5	30632.1	31997.4	31434.4	25097.6	28015.2	29245.3	30013.6	30414.8	29116.5	25308.8	28885.5	31450.8	26264.6	27980.6	27416.7	27531.1
P15311	EKEELMLR	2	24037.2	22799.9	19331.7	23561.8	22958.7	21290.2	23361.9	22515.1	23525.9	23947.2	22747.9	21867.9	22721.4	21903.4	19086.6	23254.5	24261	19930.5	21729.4	25522.7	21437.5	24814.7	23940.3	21611.6
P15311	ELSEQIQR	2	38032	39416	44036.2	38950	40915	45702.4	41213.2	38492	38946.9	41669.4	40592.9	39036.3	39337.6	39163.3	37547.7	36983.2	37850.8	40678.5	36598.3	36998.8	41965.1	39311.6	41310.9	41427.4
P15311	EVWYFGLHYVDNK	2	9310.87	9839.83	9933.67	11412.5	9324.21	9040.32	9833.26	9435.21	9514.33	9531.23	9268.41	9103.57	8895.15	8992.33	9323.66	8554.29	10916.3	4782.15	9669.54	7009.1	6824.38	11752.1	10289.8	10136.3
P15311	EVWYFGLHYVDNK	3	3688.82	2250.9	2909.16	3756.69	1358.98	2453.29	3557.06	2206.29	1867.28	3652.62	3464.09	2120.48	2628.56	2533.41	2391.37	2352.61	1560.88	1965.61	2306.31	1275.85	1737.72	3739.73	1718.56	1683.34
P15311	IAQDLEMYGINYFEIK	2	31305.4	6101.24	25923.4	2629.71	40491.5	7156.72	19656.2	6224.05	8265.08	8828.44	4450.59	6535.9	5140.87	6993.91	9862.06	36465.4	38639.3	8834.14	31827.8	5906.46	18784.2	31158.1	15050.7	8338.16
P15311	ILQLCMGNHELYMR	2	4815.05	8186.63	5750.51	1208.58	8066.2	6782.97	6818.38	8539.68	6883.01	6179.93	7665.97	6286.41	7944.07	7304.64	6291.28	6172.83	8601.16	7041.32	9340.05	8332.06	10171.7	6719.53	8824.4	7689.85
P15311	ILQLCMGNHELYMR	3	7879.97	7988.21	7538.48	6674.43	9015.6	9486.64	6818.2	6263.06	6350.63	8823.09	6546.79	8882.34	8455.97	8802.78	9067.57	8687.25	6842.83	10075.2	8552.02	7495.43	9376.87	9351.53	7740.3	9904.9
P15311	LQDYEEK	2	7997.39	7629.93	9904.35	8770.89	8912.85	8456.92	7623.29	8634.89	8641.82	8021.2	9436.87	8698.98	7565.58	7598.7	9079.9	7972.78	8712.73	9020.51	8207.43	8594.68	9103.49	8132.83	8339.15	8600.76
P15311	QLLTLSSELSQAR	2	40091	35594.7	40968.3	38330.5	35945.7	39365.2	40239.9	38455.1	33670	41865.2	40565.1	38974.6	40593.8	38721.7	40331.7	40776.1	37276.3	37930.6	35403.3	35468.6	37614.8	40825.1	39647.6	38599.5
P15311	QRIDEFEAL	2	6980.5	4823.55	3909.87	5803.26	6548.2	4515.25	5340.37	5498.5	5012.76	6478.96	4581.85	5813.9	4794.46	6455.32	4847.66	7241.44	6504.41	5212.09	6238.91	7086.73	7095.22	5902.53	6281.45	6283.97
P15311	RKEDEVEEWQHR	3	6941.77	8695.62	7963.96	5684.01	8923.49	8494.4	7252.3	7919.68	9404.93	7398.39	7328.28	9080.87	8464.2	8549.22	7605.48	7396.64	7574.29	7484.7	8282.2	7997.28	7964.81	7068.48	9233.25	7814.17
P15311	RKEDEVEEWQHR	4	5013.08	2972.2	4117.37	4670.46	4261.19	3822.94	3932.84	4551.39	3298.7	4719.07	4742.56	3986.15	3725.82	3103.99	3299.34	5077.04	4174.67	5932.18	4430.19	4532.65	4325.4	4576.88	4676.9	4951.47
P15311	SGYLSSER	2	36028.1	34620.1	40476.1	40494.6	35242.2	38097	38430.8	39836.8	35901.9	36892.2	38768.1	37564.2	39057.5	36054.9	38613.4	40906.3	36292.6	37396.1	36321.4	38423	39302.4	42793.8	39607.9	40761.3
P15311	SQEQLAAELAEYTAK	2	49287.8	58301.3	52367.8	47398.2	52017.5	53291.6	51901.1	53515.2	48648.3	49970.8	50025.9	52191.8	51048.9	53516.6	47685.3	52118.7	55678.6	50636.8	53741	53133.8	54405.7	48671.5	57192.7	48791.1
P15311	THNDIIHNENMR	3	10448.6	11103.6	10663.1	10444.8	11297.5	9454.28	11487.1	10303.9	11730.9	10200.7	11461	11027.1	11869.1	9490.42	10262.3	11760	11771.4	11498.3	11652.8	10590.2	10374	11892.5	12152.8	12010.8
P15311;P26038;P35241	APDFVFYAPR	2	158935	154587	155657	147432	161673	158117	160915	159414	153588	155813	152758	150107	139872	152012	154844	151985	153487	151708	149477	156487	151068	147704	153039	159699
P15311;P26038;P35241	FVIKPIDKK	2	7691.71	8639.35	4802.3	6917.69	8524.81	6325.18	7369.43	7078.09	8691.99	7317.06	6851.93	7721.03	7870.59	9457.89	5112.5	7454.09	8786.13	6966.49	7224.84	7933.54	5999.27	8441.9	10016.6	5875.14
P15311;P26038;P35241	KAPDFVFYAPR	2	15817.3	22950.2	20772.3	16981.1	19964	20287	19984.9	20604.2	20725	19089.2	19634.6	20295.4	21882.6	21902.3	22548.8	17349.5	24884.9	20587.8	24296.1	23016.9	27069.3	19435.8	27578	23507.4
P15311;P26038;P35241	LFFLQVK	1	7812.68	12800.3	8813.53	7073.43	13069.5	13954.3	10959.4	11661.6	11001.3	8547.68	11001.4	14466.1	13102	13559.8	8594.9	8090.16	11607.9	13103	10717.3	11050.7	12878.9	7549.44	13609.1	7853.94
P15311;P26038;P35241	LFFLQVK	2	67665	64355.5	64327.8	66163.1	62025.1	59949.1	69103.5	70766.4	64377.3	66233.3	67040.7	63801.9	63574.9	59217.2	62165.7	63904.9	61903.3	60278.5	67404.7	65445	59115.5	66046.2	62421.2	63650
P15311;P26038;P35241	QLFDQVVK	2	8726.99	9400.83	8339.72	9939.83	8662.61	7982.81	10069.4	9139.87	8456.89	9573.18	9918.42	8212	9160.51	8248.37	7720.51	9229.53	9101.05	7584.51	9366.73	9036.44	7433.17	11192.7	9767.47	8423.37
P15311;P26038;P35241	RKPDTIEVQQMK	2	1084.34	1957.76	1709.27	1001.91	1414.8	1659.66	2587.79	1518.89	2569.4	1366.76	1727.68	2160.36	926.732	2678.1	1976.76	1288.59	2045.08	2138.14	2026.3	3246.94	2728.41	1189.12	2792.09	2516.05
P15311;P26038;P35241	RKPDTIEVQQMK	3	32076.6	22901.1	26390	30109.5	25144.6	28455.1	30781.4	31477.2	26492.3	30765.7	28789.8	28276	30613.5	26383.3	31627.7	30185.9	27220.2	23924.9	30790.7	25170.9	26959.5	32524.2	26194.1	28025.2
P15311;P35241	KENPLQFK	2	15495.4	13809.7	13372.2	14642.1	13155	13524.6	15089.7	15066.3	15161.7	12896	14456.6	14202.1	18955	15393.7	12760.4	15186.6	17783.1	14736.4	17562.2	15564.7	15622.8	14215.7	17473.2	15070.6
P15313;P21281	IPIFSAAGLPHNEIAAQICR	3	18157.9	19327.6	18555.4	18310.5	19225.6	18858.4	18436.1	17962	19850.2	19111.8	18735.2	18104.8	18390.9	18276.7	19203.5	17980.6	17453.1	18850	20282	18376.8	20218.4	18025.2	19137.2	20905.3
P15313;P21281	TPVSEDMLGR	2	10860.2	12691.1	11025.3	13345	12915	13428	12443.8	12800.3	12425.8	12877.1	13202	13427.3	13137.6	12811.8	12636.6	13539.9	12092.3	14252.7	11736.8	12446	13673.9	13169.5	13837.4	14525.7
P15336	NDSVIVADQTPTPTR	2	3894.1	3967.55	3792.83	3431.4	3667.63	3967.27	3618.68	3978.07	4055.57	3243.58	3771.94	4398.13	4177.11	4396.92	3279.54	3520.81	3833.08	3613.48	4210.49	3811.93	3872.12	3589.7	3585.5	3510.56
P15374	FLEESVSMSPEER	2	7081.57	7862.56	7903.69	7930.08	7987.77	7462.49	7542.41	7614.48	7446.23	7918.61	7684.27	7986.71	8313.71	8823.8	9289.7	7596.62	8066.95	7983.94	8161.24	7597.14	8077.71	8810.29	8451.15	8127.73
P15374	KPFPINHGETSDETLLEDAIEVCKK	4	9822.34	6892.72	7590.33	8289.38	8619.17	6149.5	8889.94	8689.63	10344.5	10837.1	10085.4	7301	9026.91	8227.82	9948	8559.87	7825.05	8304.45	8930.96	8702.51	8797.15	8780.53	9676.79	9503.31
P15374	PVCAVLLLFPITEK	2	5222.11	5430.16	6695.42	5236.9	6294.74	7289.73	5650.65	6739.54	5273.89	5381.22	5763.43	5745.38	5754.51	5018.16	5740.1	4225.71	4974.02	5997.81	5558.27	6205.13	4979.22	8464.94	6019.3	3767.12
P15374	VTHETSAHEGQTEAPSIDEK	3	3553.7	3902.13	4552.98	4243.76	4029.16	3861.17	3506.84	4409.99	5280.45	4080.2	4239.31	4405.33	4242.47	4697.35	4232.4	4106.24	4504.72	3993.3	4139.73	5041.29	3630.42	4635.81	4850.49	4642.88
P15374	VTHETSAHEGQTEAPSIDEK	4	25643.7	21168.5	22708.2	25518.1	22249.9	20575.6	21951.3	21590	17447.8	21995.5	22536	20957.6	21965.3	21887.1	20143.8	25638.3	18747	18942.7	23736.8	18941.5	21883	22553.1	18146.4	18514.2
P15531	DRPFFAGLVK	2	300788	310417	287633	303220	283778	297237	304579	323396	327540	298797	292461	286138	290125	284141	282132	323645	301805	277297	279772	272560	268631	258151	302417	270864
P15531	EHYVDLK	2	103455	96229.4	88093.6	88607.1	92115	95487.3	91437.8	91179.9	98150.8	93877.8	83816	97115.1	96010.4	89451.7	86967	104462	94596.4	87891.1	86254	88897.1	91783.2	89338.1	91897.1	94538.5
P15531	FMQASEDLLK	2	171055	155018	163322	158829	161060	169515	165387	164249	157496	162833	166211	160266	164143	161499	170811	173689	158867	165888	162150	156175	162068	140159	133421	146199
P15531	FMQASEDLLKEHYVDLK	3	21137	19854.3	21636.2	18915.9	22431.8	22181.4	21425.4	20185.7	18885.5	20659.5	21031.3	22657.2	18211.6	26492.4	20491.2	21251.2	20092.8	22183.6	18471.6	19246.1	23071.5	4080.05	9185.37	8970
P15531	NIIHGSDSVESAEK	2	130187	157009	160304	131716	166923	165434	152712	141133	170999	136687	140260	164606	160488	167976	165626	144128	173632	165840	162013	172528	169853	120836	147196	141554
P15531	NIIHGSDSVESAEK	3	187703	156086	170918	180818	156471	155278	167627	170814	154775	187476	172768	154869	158416	150579	176226	180332	153875	159232	169342	156985	163824	158343	132563	145011
P15531	YM(ox)HSGPVVAMVWEGLNVVK	3	38170.2	38455.4	38864.2	38268.2	37078.4	41957.1	36996	34882.9	37042.1	36594.8	42871.3	41808.5	35641.3	27271.1	42182.7	40031.9	34782.7	24728.2	28777.1	26732.5	28227.1	24208.3	23233.1	26085
P15531	YMHSGPVVAMVWEGLNVVK	2	2846.87	2381.97			5452.95		2548.89					4901.2	5739.14	6815.18			3667.31	6464.78	5133.66	5916.11		3230.44	6374.34	6598.71
P15531	YMHSGPVVAMVWEGLNVVK	3	2284.67	16320.5	4435.81	4810.11	18544.5	12586.7	3330.54	1510.97	3422.14	2543.03	6820.03	20985.7	34947.3	44152.5	13523.4	9581.66	26469.5	32683.5	28838.9	32167.6	38477.5	29864.5	60978.7	40997
P15531;P22392	GLVGEIIK	1	80960.3	100152	81850.5	87828.4	97225.4	90736.4	81559.3	80251.7	94314.7	75495.6	84431.4	97277.4	99782	110654	78047.8	80459.3	111463	88804.1	107271	113390	107546	74146.8	93545.1	68570.7
P15531;P22392	GLVGEIIKR	2	191172	192359	171238	179567	174318	170696	193781	188806	200494	189503	185037	167574	198317	178380	172083	200316	203336	154238	202243	196443	172348	218619	225864	179664
P15531;P22392	TFIAIKPDGVQR	2	973373	970847	965421	932195	1.08713e+06	1.07956e+06	898000	897859	1.12104e+06	885020	888741	1.05841e+06	1.04356e+06	1.04532e+06	914766	929592	1.0648e+06	957788	971188	1.08394e+06	1.06592e+06	840266	946218	936530
P15531;P22392	TFIAIKPDGVQR	3	431388	420523	425482	450688	460638	487323	460201	425912	455880	437926	424039	483930	429653	422622	473047	440883	417406	501330	426749	454509	471804	308886	344972	412481
P15586	AFQNVFAPR	2	15192.7	13132.2	14552.5	13264.2	13713.4	13341.8	13272.5	14546.7	13501.9	13637.3	14777.2	13969.5	12902.5	13246.8	14087.3	12535.5	13067.4	13748	14512.2	14222.2	14786.5	12925.3	11997.2	12458.9
P15586	IQEPNTFPAILR	2	27412.1	27716.6	28820.8	27451.2	29229.1	27748.9	27037.2	28863.8	29468.6	26801.4	28676.9	27538.9	26375.3	28934.7	29431.9	28337.4	28080.6	27699.4	27473.8	28809.3	29425.6	23340	25303.2	25098.3
P15586	LMMLQSCSGPTCR	2	3650.15	5166.7	3651.46	3935.79	4723.06	4298.5	4462.71	2451.53	3616.29	4033.44	4267	3679.62	4901.94	4782.66	3779.42	4183.76	4036.34	3746.65	4938.73	4514.65	4131.34	5811.62	5513.04	4566.66
P15586	YLNEYGAPDAGGLEHVPLGWSYWYALEK	3	13604.6	14243.8	8454.31	14970.5	17488.5	16300.9	11127.6	15080.3	11843.4	9929.15	15103.5	12826.9	14327.2	18498.1	14353.1	18209.7	11191.4	16733.1	12896.1	14970	17799.8	10177.8	8838.84	9596.49
P15880	AEDKEWMPVTK	2	28791.1	27786.3	28160.4	26465.5	28417.9	27581.6	26478.5	26825.7	32414.3	29271.9	27251	28576.1	30010.6	28821.7	27733.3	28925.2	32187.7	24289.1	29449.4	32483.9	32002.4	31506.4	37698	28811
P15880	AEDKEWMPVTK	3	10150	10860.7	10455.1	11596.4	9828.17	8895.33	10907.3	10587.5	9927.4	10590	10387.4	9461.57	10309.8	11374	9913.73	10076.5	9377.45	11491	10155.1	9456.33	11239.7	10904	9538.59	11548.9
P15880	AFVAIGDYNGHVGLGVK	2	24024.6	38820.2	29309.6	28214.9	33243.4	35485.3	30167	31451.7	35445.8	24371.1	34231.5	32506.3	29948.9	31008.9	17375.9	26916.4	39037.3	24098.2	35451.1	39781.5	31179.7	34828.1	50041.2	35299.8
P15880	AFVAIGDYNGHVGLGVK	3	47993.7	45309.1	50598.7	48637.1	44082.7	53435.2	48439.4	46870.4	47175.6	44905.8	48882.9	36977.3	44662.4	44271.2	49116.5	46411	45319.8	50308.4	50457.7	49618.8	49053.8	52940.2	15317.8	60091.2
P15880	ATFDAISK	1	31548.7	34797.8	30649.6	27756.9	32709.1	35761.6	27603.7	28822	36147.7	28380	26851.2	34538.6	34311.8	36533.4	33734.4	32410.3	33589.7	30946.6	29777.7	32160.9	34233.1	38237	32805	33086.4
P15880	ESEIIDFFLGASLK	2	14708.8	11813.9	12048.5	10649.6	10026.2	9089.44	12024.6	11721.6	11563.8	12211.1	11531.9	9979.6	11733.5	10860.2	12163.3	12308.8	12157.1	9812.55	3396.37	11129.6	8438.47	8056.9	9600	4854.05
P15880	ESEIIDFFLGASLKDEVLK	2	19594.5	21382.6	21674.2	18488.6	20848.5	19458.8	18443.1	19171.4	22287.8	19515.2	21435.2	17251.7	12739.6	14382.7	18573	14290.7	18810.4	13250.3	15517.4	15497.4		24067.7	29158.6	10579.2
P15880	ESEIIDFFLGASLKDEVLK	3	41328	34399.5	6790.97	37998.6	32117.7	36436.1	42429.9	38104	37104.3	41614	39295.1	37411.8	3470.63	4231.08	39546.3	38543.3	37964.4	31922.9	38719.2	35702.3	28492.2	44311.8	44347.7	46713.8
P15880	GCTATLGNFAK	2	108022	122543	115669	120118	122494	125640	117272	121903	123753	123445	118268	120779	112260	121848	126280	115367	123549	124176	125400	122273	122442	121921	127234	136286
P15880	GTGIVSAPVPK	2	162188	160905	176609	165587	169030	172830	156570	161419	163410	164942	160979	160084	153205	138316	169001	171242	175391	174387	163728	155151	163696	170098	146829	182274
P15880	IGKPHTVPCK	2	17448.2	18793.1	17571.1	13706.8	21167.9	20474.9	16041.4	16351.4	22233.3	15606.3	14916.5	18672.5	21284	23470.8	18795.1	18076.6	23193	21952.9	20318.9	21195	20116.9	20162.7	24240.5	17901.9
P15880	IKSLEEIYLFSLPIK	3	4434.12	4763.23	4643.48	4605.06	4865.52	4236.07	4624.94	4535.34	4547.86	4352.53	4552.06	4475.85	4280.82	4125	4236.81	3646.14	3588.73	4696.47	4217.16	4850.2	4603.74	3682.42	3863.79	3372.34
P15880	KLLMMAGIDDCYTSAR	2	1204.41	4093.97	2760.2	1899.58	4212.03	3951.11	2588.05	2711.9	3456.01	2752.56	3974.56	4021.99	5398.01	5939.03	4098.86	2074.63	3699.59	4472.58	4249.97	4550.03	4977.01	3777.37	5732.43	4041.54
P15880	KLLMMAGIDDCYTSAR	3	34205.8	32817.3	31926.6	34455.5	35066.9	37357.4	32546.2	32128.5	31166.2	33527.7	35093.9	36846	34787.1	36746.1	41030	36269.9	32969.3	38445.7	34025.6	35369.7	37103.5	40527.8	32276.4	48599.8
P15880	LLMMAGIDDCYTSAR	2	16726.1	17551.9	17233.5	16379.3	17313.1	18162.2	13236.5	11144.8	14610.5	14637.6	15054.5	18901.5	21189.4	20576.6	23707.1	19156.7	20891.4	20694.3	21475.4	19038.6	20145.5	23480.5	20377.6	25040.4
P15880	LSIVPVRR	2	18734.7	18407.4	16463.7	18931.9	16821.3	16677.5	17453.7	18246.9	19814.9	16201.8	17341.3	16981.1	19232.2	17596.1	17421.5	16787.1	18794	15456.5	17551.1	18041.5	18840.7	19192.7	18975.1	17660
P15880	SLEEIYLFSLPIK	2	237639	262725	257966	241024	243265	238301	249683	254203	253650	242694	256900	275840	252248	246035	267509	227350	271286	255404	254291	242578	256962	262809	250828	237146
P15880	SPYQEFTDHLVK	2	85286.3	92513.3	86151.7	77915.4	94856.4	88626.2	85599	83130.9	102375	82803.5	83457.1	101980	102603	99498.6	75044.2	80284.7	110255	92978.6	93529.5	98132.5	99432.7	87513.4	122141	90294.1
P15880	SPYQEFTDHLVK	3	39308.2	37312	42250.9	37900.5	35874.1	35956.9	38305.3	37292.2	35386.3	38009.4	35473.7	36532.1	34061.9	35811.3	38178.8	37412.2	33789.5	37604	36390.6	38302.6	36693.8	37264.4	35558.4	40372.2
P15880	TYSYLTPDLWK	2	269724	271937	264745	275070	270987	264996	276557	286270	273585	273358	274149	272517	255255	269006	271813	271353	257384	270581	255295	257887	267906	260295	251065	261617
P15924	AELIVQPELK	2	22637.4	23555.7	23661.4	24114.3	23368.6	22712.6	25256.3	24206.4	23618.8	23947.4	23825.6	23563.9	23165.9	24550.4	22252.9	23938.4	22232	23418.3	23506.8	23125.3	23989.1	23956.5	24569.7	26146.4
P15924	AITGFDDPFSGK	2	12007.8	12726.9	9366.01	13226.7	13684.2	10846.7	10744.4	12433.2	10558.1	11897.8	12141.3	12660.5	12809.8	12227.3	12279.5	12551.6	12461.9	11635	12837.6	12202.1	11214.5	12322.1	12311.4	9311.67
P15924	ANSSATETINK	2	1530.01	3047.26	3024.61	2040.32	2904.78	2860.29	2273.52	2261.57	2820.22	2170.67	3433.51	2648.97	2600.44	2955.5	2055.7	1592	2207.4	3424.28	2066.18	2694.88	2906.79	2934.15	2930.44	2280.38
P15924	AQQIHSQTSQQYPLYDLDLGK	3	8773.86	14349.5	4813.83	8680.09	12676.5	13433.4	7171.78	9273.21	4619.65	8623.58	3981.51	11936.1	25802.5	29075	9366.62	7141.52	6335.11	32288.6	13900.7	30635.8	33505.4	34627	34731.2	27366.1
P15924	DLKDEIVR	2	6501.97	7704.7	5615.16	6298.9	6458.36	5590.05	4803.53	6953.74	7140.94	6671.74	5638.66	6763.44	7482.47	7659.37	6071.83	6014.16	7381.27	5983.61	6110.52	6922.62	6372.81	6740.21	8529.54	6651.44
P15924	ESHRLPVDIAYK	3	1802.99	945.989		1102.57	859.247	380.805	1392.8	1336.95	384.171	1436.05		174.7	873.084	761.047		1876.18	1531.03		1104.63			1850.59	1561.44	1051.07
P15924	ETQSQLETER	2	9746.15	11291.6	10146.8	9428.62	10520.7	12186.8	10874.6	10925.1	10558.1	11586.2	11995	10624.6	11435.5	11303.6	11123.8	10373.1	11513.2	11509.8	11484.9	11565.8	11986.3	11004.2	11655.9	10623
P15924	FGDSNTVMR	2	3350.53		2891.66	2785.78	2714.15	3370.06	3968.99	3567.04	1416.05	3807.84	3536.69		2882.19		4372.68	3210.63	1737.28		3620.24	4055.47		3199.66
P15924	FLEFQYLTGGLVDPEVHGR	3	24513	24825.9	26641.1	24886.1	24588.4	24726.9	26015.3	24061.1	25372.9	25617.8	25014.4	23339.8	25197	25592.3	25612.2	25002.3	24392.5	24230.3	25950	24821.1	24282.7	24437.4	23019.3	29317.5
P15924	GFFDPNTEENLTYLQLK	2	8523.68	7535.95	8116.96	9543.45	8649.85	8543.3	9044.59	10043	9008.13	9362.85	9019.84	8280.56	9306.11	8810.73	8070.86	8888.83	7884.47	7888.66	10071.7	7976.93	8264.97	8807.82	7233.53	8374.47
P15924	GGGGYTCQSGSGWDEFTK	2	3113.09	3959.27	3913.2	3104.15	4405.71	4027.99	3538.25	3669.75	4209.83	3374.56	4169.58	4385.21	4155.44	4612.64	3902.62	3267.97	3941.78	4006.56	3581.62	4354.54	3770.22	3083.79	3925.09	3646.22
P15924	GIVDSITGQR	2	18599.5	15065.9	16025.5	18238.1	15383.1	14791.9	19075.9	18439.3	17248.9	18396	18353.8	13316.3	15139.1	13251.6	17305.9	18463.9	16590.7	13636.6	17028.8	16581.7	14515.5	17645.7	15044.7	16938.6
P15924	GYFNEELSEILSDPSDDTK	2	22288.6	21556.9	26006	23887	22391.7	24794.8	23130.3	20914.3	23539.3	21721.4	23753.5	25680.2	21898.9	22863.6	23732.6	23735.7	21397.1	24108.9	22383.3	22159.5	21891.8	20519.9	20294.2	21207.7
P15924	HQNQNTIQELLQNCSDCLMR	3	866.744		16.2012	1876.52	2136.92	1783.96	119.319		1492.05	1910.18	1900.97	2414.67	3659.29	2580.89	2836.75	2105.13	3234.53	1757.69	2855.17	2291.84	2588.88	3024.52	3312.17	2084.87
P15924	IEPHTGLLLLSVQK	3	4383.71	4629.56	4136.71	4119.06	5869.5	4788.93	5347.65	5567.35	3660	4217.07	5375.54	4704.8	4338.74	3990.2	3152.87	4682.86	3999.65	4635	4376.32	4439.08	4028.18	3883.61	3882.26	3152.6
P15924	IQSQFTDAQK	2	9248.34	11235.9	12867	12629.4	10939.1	10159.7	12422.9	12118.4	11366.8	11242	12057.6	10692.1	11343.4	10414.4	13886.6	9435.95	13151.5	11542.2	14153.4	12170.2	12027.8	10371.3	13970.8	12566.7
P15924	ISTEEAIR	2	8307.19	8262.41	7258.93	9529.65	8646.81	7039.91	7873.42	7421.06	7542.87	8629.51	7717.15	8677.41	9544.31	9218.48	7225.06	7207.77	7704.86	8827.62	7998.23	7745.06	7930.36	6680.51	7919.45	7256.69
P15924	ITNLTQQLEQASIVK	2	5629.43	4898.85	5085.73	5117.1	4335.24	5492.23	5030.98	5116.78	5422.14	5848.87	4740.75	5759.75	5112.23	5611.94	5065.3	4973.01	4830.66	5137.04	4869.92	5298.23	4944.49	5810.23	5194.43	5753.26
P15924	LLEAASVSSK	2	8216.52	8583.19	7732.48	8043.29	8328.56	8494.71	9158.35	9607.66	9106.13	9027.93	9551.62	7972.65	8999.58	8821.26	8092.28	7810.89	7171.22	9040.55	8645.81	7169.72	8499.41	8265.21	7824.05	8173.63
P15924	LLEAQACTGGIIHPTTGQK	3	12073.2	10571	11692.1	11198.7	10847.7	10927.5	12017.8	11160.3	10546.9	13705.4	10837.9	11149.8	10795.3	10910.4	11615.7	10370.1	10592.8	11170.8	10024.2	10763.5	10996.7	6970.79	3175.41	8750.98
P15924	LLEAQIASGGVVDPVNSVFLPK	2	8848.39	7426	8960.29	8969.57	7230.96	7769.59	7959.29	7941.21	7261.28	9112.84	9055.6	7807.9	7183.25	7554.29	7560.75	6646.73	9483.77	6815.9	8938.14	7236.57	8624.21	4523.31	5890.43	7928.9
P15924	LLEAQIATGGIIDPK	2	7292.59	19832.5	7021.06	6936.8	4704.83	7132.63	9194.08	8794.06	7032.06	7076.53	8368.16	6755.73	6877.97	6045.85	5255.36	5978.89	5244.74	6151.46	8034.31	6425.42	7107.75	1682.98	5198.45	3821.26
P15924	LQDTSSYAK	2	3669.09	4576.2	4077.17	3760.05	4581.27	4119.47	3962.89	4086.66	4609.24	3881.27	3832.31	3983.37	4011.23	4204.34	5237.41	4237.01	4197.75	3746.04	4815.13	4728.71	3871.1	4046.45	3960.62	4449.33
P15924	LQSLTENLTK	2	20122.2	15119.5	18185.4	18026.5	14559.7	16886	15289.7	16393	16205.6	15022.1	15697.9	14527.9	17970.8	15645.1	16271.3	17356.6	14608.1	15413	17383.1	15317.4	17414.2	21484.4	17110.7	18430.8
P15924	LSLQDAVSQGVIDQDMATR	2	7750.96	13865.7	11344.9	12042.8	12675.6	13379.3	9971.08	9594.39	13144.6	9302.53	14327.1	16181	14233.1	12294.2	12338.3	7912.65	14087.9	12891.7	15934.7	14439.8	13204.9	13449.1	13528.7	17910.2
P15924	LTEEETVCLDLDKVEAYR	3	11998.8	8653.77	8636.9	11327.6	13278.5	948.901		13591.3	15818.6	14008.1	14148	12829.3	10017.7		10512.5	14432.5	11566.6	16436.7	7279.75	16320.2	7449.68	8275.33	15111.9	12408.8
P15924	NKYETEINITK	2	2971.19	3153.65	1895.44	2924.98	2819.7	1893.73	3042.09	2959.42	2846.87	3122.13	2862.23	1907.61	2805.9	2955.79	2466.97	2971.02	2717.81	785.511	2858.33	2570.77	2285.53	2738.04	2698.73	2032.95
P15924	NLPLADQGSSHHITVK	3	9238.67	11449.4	10719.5	9052.25	9619.48	8031.35	8895.57	9330.93	6783.59	7731.05	9228.87	8152.74	10045.4	9870.78	6388.78	8976.69	10118.7	8049.55	6214.5	9810.59	8796.29	9343.09	8556.27	4248.33
P15924	NQCTQVVQER	2	11551.3	12430	14363.7	12949.5	12431.8	13112.2	13411.8	12197.1	11851.2	12560.6	12619.5	12773.3	12063.7	11985.9	12503.1	11874.5	12140.4	11589.1	12313.8	12220.5	11419.8	13224.8	12747.6	12916.6
P15924	NTLTQTTENLR	2	6354.85	5733.67	5392.69	6075.27	4577.21	3962.93	5102.97	5505.36	5142.64	5356.48	5583.56	4781.44	5556.78	4465.97	4635.55	4877.12	4824.92	4530.6	4910.6	5275.44	4923.88	6012.79	4656.13	5327.15
P15924	RVEEDIQQQK	2	4095.7	5922.64	5872.28	5338.84	6208.23	6848.65	4660.41	4980.47	6010.33	5070.58	5337.06	6404.12	5788.19	6814.85	5560.59	4874.4	5669.27	6669.15	5391.95	5202.3	6051.55	5612.92	6549.66	5662.18
P15924	SAIYQLEEEYENLLK	2	11396.5	11395.7	12232.2	11441.4	10665	9536.04	10206.1	10868	11106.9	12196.8	10474.3	9207.4	11973.2	10018	10193.6	9398.19	11518	9604.03	11496	10308.5	11706.8	12099	12777.9	10182.2
P15924	SQLQISNNR	2	5284.72	6417.19	5684.11	5848.31	6029.8	5868.42	5542.69	5660.66	5138.77	5406.81	5514.96	6069.79	5127.5	6335.92	5540.46	4498.89	6148.48	32584.7	5170.94	6816.61	6364.78	6516.59	6048.75	7083.4
P15924	SVEEVASEIQPFLR	2	14143.1	13063	14144.1	14181.5	15325	15186.8	13372.8	15255.9	14084.6	15825.5	14018.8	14088.1	13676.5	13688.5	13148.1	12558.9	14222.7	13536.1	13253	12532.6	13157.9	14349	15633.9	13276.4
P15924	TLELQGLINDLQR	2	15589.4	16370.5	14842.5	14529.2	15351.8	15620.2	17441.5	14463.3	12375.7	16945.3	13822.1	15517.1	15113.9	15856.3	15221.8	14024.9	13759	15762.9	14803.3	16016.9	16111.5	10974.8	14973.3	8563.48
P15924	VLLQEEGTR	2	15654	15638.9	15692.9	17069	17084.5	16591.6	15691.2	17036.7	14837.4	16455.9	16759.8	15725.8	15622.3	16199	16295.5	16208	15248.5	17090.7	16492.9	15895.5	15978.9	17733.4	15103.4	15963.5
P15924	VQEQELTR	2	3805.19	3903.91	2536.86	4051.36	2811.32	3205.39	4254.56	4661.52	3557.1	4414.73	3444.18	3574.23	3224.04	2957.28	3852.72	3294.31	3355.92	1852.62	3542.85	4186.43	3173.94	2683.15	3291.57	3677.69
P15924	VTAMQLYECQLIDK	2	8282.22	5676.23	5670.39	7424.49	11369	5055.75	6167.8	5915.89	5906.39	6814.24	6751.26	5269.13	7357.1	9001.35	7686.4	6404.88	7635.17	6438.48	5127.68	7382.67	4743.23	5711.54	5439.71	5452.39
P15924	VTQLTDR	2	11904.1	17138.8	8146.85	21644.2	2103.79	7836.75	9638.89	7946.73	7967.29	5412.92	6872.68	2363.3	15815.6	7219.29	6494.71	2353.71	6349.6	16846	2980.77	3945.24	18452.9	572.872	5883.91	7634.88
P15927	ACPRPEGLNFQDLK	3	10586.9	11196.6	10032.5	10386.5	8411.72	9557.83	9049.71	9600.34	8601.61	8277.15	9257.47	8677.12	8398.34	8609.54	7804.6	7161.47	8153.28	8256.82	8303.69	6755.56	8440.28	8535.65	8535.3	9351.91
P15927	HAEKAPTNIVYK	3	890.68	679.267	884.177	681.149	494.07	710.371	9186.96	932.151	697.745	969.708	834.313	857.361	874.069	705.201	675.292	405.283	705.896	497.179	709.143	517.233	739.208	574.772	1027.27	860.272
P15927	HMSVSSIK	2	9698.7	6890.8	7589.47	8172.74	6569.49	8032.17	8314.62	7953.09	8163.15	9238.46	7948.7	7414.74	8100.93	8836.31	8366.03	8739.5	8566.08	8708.56	8358.89	9382.78	8102.46	9505.63	8793.24	9361.56
P15927	IDDMTAAPMDVR	2	28621.6	30217.3	31889.2	29330.1	28832.9	28767.4	28872.7	28174.7	27604.6	29893.4	29616.7	28730.5	27985.8	26899.3	29747.3	28036.9	28318.6	27516.8	28802.9	28555.9	27956.7	29140.5	29530.8	31323
P15927	QAVDFLSNEGHIYSTVDDDHFK	3	6262.61	7495.83	6573.42	8029.01	7903.22	6923.02	6551.45	7451.52	7286.57	6808.47	7245.96	6109.16	9297.37	9545.94	8680.05	9756.08	11701.2	7525.73	10214.1	9443.54	10695.7	11125.5	11927.6	8828.4
P15927	QAVDFLSNEGHIYSTVDDDHFK	4	3853.97	3575.59	4382.7	4932.26	3698.85	3261.19	3817.32	3194.89	3663.48	4093.37	4161.5	3030.94	3075.06	890.539	4414.28	3217.18	3944.44	2681.13	4255.66	4152.01	2368.24	4027.43	2717.97	5094.06
P15954	NLPFSVENK	2	59915.9	59707.8	62997.6	57956.2	59539	58234.8	59090.9	59106.9	55708.6	58498.4	59044.2	58182.1	55753.3	59553	60038.3	56370.4	61244.2	60772.2	59747.5	57145.8	55997.5	58617.9	55429.5	57813.7
P15954	SHYEEGPGK	2	33050.4	32258	29432.7	34827.8	29218.9	28608.2	33602.9	32853.7	32797.3	32251.2	34262.9	31022.9	29590.8	28602.7	30848.9	30186.6	29517.1	28700.6	30630.8	30071	28037.2	32493.4	31162.6	32095.4
P16104	KTSATVGPK	2	114075	127473	120333	119771	120948	121940	118874	119823	124445	116318	131210	117160	106287	109940	108695	98397.4	100277	105218	110223	105535	98998.3	114029	109252	114805
P16152	(ac)SSGIHVALVTGGNK	2	47020.7	44336.5	46327.9	43927.1	42260.1	45019.9	45509	46074	45608.9	44639	45869	43776.3	43318.2	43087.9	46380.5	45571.1	44767.4	44680.8	46028.2	45966.3	47148.5	47150.7	45443	48946.8
P16152	DVCTELLPLIKPQGR	2	35275.6	33931.6	31411.5	35596.1	32623.2	30855.9	37158.9	43804	39422	38685.6	38470.8	36495.2	39577.3	31727.5	31185	37644.7	46631.3	28035.7	38662.7	36241.9	35551.6	37836.2	40073.7	32117.8
P16152	DVCTELLPLIKPQGR	3	44793.6	41681.2	41929.3	43920.1	40763.6	42298.6	46901.3	45188.7	40064.6	45943.8	44360.7	41776	41196.4	41339.3	43992.7	44213	42202.3	43964.5	42567.7	44399.4	43980.4	45296.5	40733.5	43783.4
P16152	EGWPSSAYGVTK	2	50800.7	44876.6	47607.6	47817.7	46719.7	46781.7	47897.4	47005.7	46976.9	48150.4	46828.8	47897.6	43993.9	45109.5	48722.1	49875.4	45819.1	49692.5	45138	49071.4	47014.8	46423.7	45067.2	49210.8
P16152	FRSETITEEELVGLMNK	3	7316.12	7031.9	7766.29	7666.87	10000.1	8244.84	7173.32	7693.27	8315.8	7536.44	7150.39	10356	8065.13	8017.46	8090.18	7513.78	6677.27	8797.75	6670.94	6967.01	8723.19	8717.41	8001.34	8000.35
P16152	ILLNACCPGWVR	2	78095.5	76765.6	82297.8	78204.6	79257	87156.6	77646.3	80564.1	81882.1	77664.4	81188.5	83696.8	76653.7	86105.9	87200.8	78074.2	77801.7	89015.9	83346.6	88359.9	82434.7	75654.2	75237.6	85478.7
P16152	KEYGGLDVLVNNAGIAFK	3	16122.8	13277.3	15119.2	17144.9	14806.2	14641.2	16011.5	16077	15421.3	15695.9	16249.6	12732.5	16305.5	15111.2	15951.9	18536.2	15278.7	14712.4	16917.2	15287.6	15836.6	12803.5	12150.1	8598.63
P16152	LFSGDVVLTAR	2	59735.9	50173.4	57001.4	57761.8	50369.7	50296.7	57882.1	58781	54329.2	61132.9	58786.6	49915.3	48544.6	50190.8	54508	55053.5	52447.5	45511.3	55337.8	54036.4	50538.1	56829.3	50393.7	56301.3
P16152	SCSPELQQK	2	24746.6	25210	25440.3	24960.7	23188.5	24686.9	24933.5	25918.3	23280.7	24521.4	25317.6	25416.8	23069.6	22927.5	25172.4	23271.3	23592.3	23993.5	24224.4	25556.4	23858.8	24140.3	23341.9	24231
P16152	SETITEEELVGLMNK	2	21950.4	27033.2	22350.5	22861.9	26926.1	25506.8	20151.4	21116.6	24058.6	21430.8	22875	26443.8	25602.4	26620.4	24066.2	24795	27881.7	26298.3	23936.3	24607.9	27087.9	24379.6	26958	26787.8
P16152	SPEEGAETPVYLALLPPDAEGPHGQFVSEK	3	63875	58996.5	71412.2	66460.3	63827.3	64417.8	68191.5	71300.6	69893.6	62028.6	66999.7	55933.9	55865.2	57425.1	69010.4	65125.8	61578.4	60703.7	60214.8	60425.7	56359.9	56101.6	48392.2	57597.8
P16152	TNFFGTR	2	27945.9	28127	31408.8	25340.9	30532.6	16101.2	24980.2	22522.8	27301.6	23372.6	28422.6	33235.6	29593.2	34993.8	17898.6	21636.6	32562.5	11185.6	31044.1	32918.8	36216.8	13768.3	10670.9	35824.9
P16152;O75828	FHQLDIDDLQSIR	2	10163.6	18396	12788.3	11173.2	17033.4	16598.5	11508.3	13164.7	14694.2	11844.6	11299.9	17377.8	16216.8	18465.6	13246.9	10529.6	18281.3	14014.9	15389.8	15450.5	17908.9	12108	18263.2	13330
P16152;O75828	FHQLDIDDLQSIR	3	85505.3	73935.4	71086.6	77944.5	77068.4	77606.9	76482.3	75541.9	73660.5	78585.6	75419.2	77011.3	75451.9	70583.4	75858.3	85007.4	71366.8	78137	72284.1	74660.2	70953.1	74110.6	67913.6	76951.7
P16152;O75828	GQAAVQQLQAEGLSPR	2	52430.8	65151	65218.7	53165.7	58945.8	59497.6	53877.7	57895.2	58118.2	50519.7	55355.3	63044.8	55754.1	54925.4	54240.8	52267	59044.4	58209.8	53669.3	53100.2	52636.9	52595	58931.1	55288.9
P16220	ILNDLSSDAPGVPR	2	15562.6	16002	15321.8	14296.2	13306.6	14366.9	14358.9	15044.4	8799.45	14237.7	13043	14534.8	13958.8	13573.5	15430.5	14912.1	14795.3	14589.6	16593.3	14960.6	13102.9	11868.6	11169.7	11805.9
P16278	AYVAVDGIPQGVLER	2	17118.1	20199.4	18866.1	17788.2	22334	22541.3	19122.6	17812	18976.1	18386.3	19919.3	21702.3	21096.4	21654.5	19013	19128.5	21646.6	24202.9	22600.4	20659.4	24088.7	22357.8	22749.1	22405.9
P16278	GPLINSEFYTGWLDHWGQPHSTIK	4	2650.53	2300.26	2357.69	3369.09	2081.09	2197.81	2507.05	2320.54	2570.33	3317.75	2385.34	1561.58	3315.89	2314.6	2420.51	2577.79	2323.98	802.92	2891.55	2377.83	2374.4	2836.8	2576.79	2831.75
P16278	TEAVASSLYDILAR	2	13605.3	13207.3	14412.3	12817.2	12783.6	14033.3	14525.3	13989.8	14375.2	13852.2	12894.5	12864.9	12931.2	14079.7	14651.3	14840.8	12998.2	11895.8	13153.3	12224.8	12092.9	12604.2	11776.9	12704.3
P16278	VNYGAYINDFK	2	6522.56	4824.04	6829.28	6517.14	5552.98	5549.09	6396.75	7249.74	6485.15	6201.51	6942.34	5159.39	6712.98	7116.71	6646.67	7247.8	5485.2	5303.34	7177.84	5260.31	4266.49	6420.12	6558.54	4561.21
P16278;Q6UWU2	GQVWINGFNLGR	2	9821.68	9421.56	8994.51	10077.5	8912.42	9037.53	9662.3	9702.67	9300.84	8911.34	9522.08	9003.82	8172.81	9965.4	9781.22	10430.9	9294.35	8369.96	9658.79	8494.09	8335.52	9319.83	9165.38	8562.87
P16402	(ac)SETAPLAPTIPAPAEK	2	224803	215991	221222	211112	229311	210184	208881	203419	223443	215114	201795	220095	215880	220441	229224	212022	218388	218529	216200	229174	231966	202281	220270	252771
P16402	KVAGAATPK	2	14771.2	12207.7	13230	10241.1	11458.7	11988.2	14528.8	13292.6	13628.8	13223.4	12163.6	14248.2	13255.3	14261.5	12982.1	13754.4	13874.8	12739.2	14613.3	15689	14112	15571.4	12474.8	16198
P16403	(ac)SETAPAAPAAAPPAEKAPVK	2	71846.6	72224.4	85526.2	73412.8	77028.5	80448.5	74600.6	72455	74900.7	72748	74262.4	77823.7	72867.5	76624.7	81213.3	68195.7	74653.3	80123.5	74447.5	86874.7	81370.4	85889.6	84293.2	88658.4
P16403	KPAAATVTK	2	189325	188299	183782	199774	194837	183288	200689	176666	179744	171139	187928	171626	163839	158504	189710	180052	182226	164123	172160	167968	172437	164762	168866	185158
P16403	KPAAATVTKK	2	9355.54	14122.5	13035.5	9884.28	12429	13505.1	11491.3	12321.8	14925.3	11247.2	12961.2	13932.7	16343.7	13259.6	15356.4	16886.2	12881.4	15284.8	15584.3	15193.3	15426.7	15908.5	18727.4	16211.8
P16403	PAAATVTKK	2	69146.1	67269.3	65790	69503.5	72749	69207.4	72116.9	67194.5	69560.2	64650.4	72494.8	69728.1	60239.9	63151.6	72019.9	65290.5	65643	64971.9	66873.6	63379.8	69798.4	62685.1	63067.2	70254.2
P16403	SETAPAAPAAAPPAEK	2	22597.4	23584.2	23475.6	22798.6	24071.3	24113.1	23808.9	22468.5	22717.5	22527.3	21982	21846.1	22899.2	23640.6	23595.9	23354.1	23626.1	23240.1	21761.5	22032.8	22742.3	21885.6	22032.2	22020.1
P16403;P16402;P10412	ASGPPVSELITK	2	1.23225e+06	1.3075e+06	1.30666e+06	1.30304e+06	1.34305e+06	1.28821e+06	1.30898e+06	1.33316e+06	1.30901e+06	1.27082e+06	1.27956e+06	1.2664e+06	1.29547e+06	1.36744e+06	1.34199e+06	1.25015e+06	1.39311e+06	1.35711e+06	1.33208e+06	1.37805e+06	1.32397e+06	1.30246e+06	1.32157e+06	1.30567e+06
P16403;P16402;P10412	KASGPPVSELITK	2	394068	403991	421453	397520	417466	420346	389710	391943	464024	388875	380872	408356	412784	449305	409518	412404	432278	399287	428478	462449	439047	405166	470430	443597
P16403;P16402;P10412	KASGPPVSELITK	3	1.06213e+06	902935	1.06613e+06	1.10385e+06	978394	979752	1.13639e+06	1.09996e+06	985865	1.02478e+06	1.07594e+06	994107	916812	942632	1.16804e+06	1.09941e+06	956585	1.03448e+06	1.01065e+06	1.02668e+06	961133	1.12063e+06	1.0335e+06	1.14549e+06
P16403;P16402;P10412	SGVSLAALK	1	196100	214086	202977	194585	225902	233942	180149	197850	208509	179067	196171	223867	227237	238376	186146	200450	232643	198355	226738	236770	245379	219344	233258	232682
P16403;P16402;P10412	SGVSLAALK	2	526272	529234	501845	538726	506958	520199	541270	548574	502435	487930	522167	517160	538102	542470	491871	539178	500231	547874	513623	552814	533861	501043	475441	500174
P16403;P16402;P10412	SGVSLAALKK	2	825731	711090	637628	740073	685725	579257	754298	808881	709439	794841	726667	603700	739070	659956	582023	837122	790348	549088	701443	650532	574533	810489	856382	696153
P16422	GESLFHSK	2	1791.73	1860.72	923.433	904.191	1083.53		1107.84	746.428	765.243	1599.35	1721.51	1317.69	2052.42		752.601	1187.65	2498.77		2154.83	1828.4		417.139	2337.81
P16422	LAVNCFVNNNR	2	23552.5	21470.1	22862.4	23386.4	23476.5	24291.6	22495.9	23518	21298	23805.3	22847.2	21805.7	24399.5	22101.7	21910.9	22120.3	22058.3	22998.8	21676.3	22216.4	25136	23356.2	23626.1	23778.2
P16435	DGALTQLNVAFSR	2	55883.8	20070.3	33435.7	59101.7	21325.9	22574.1	58996.7	58860.1	44260.9	56669.2	53548.6	12147.5	21286.8	22246	29615	59832.5	66098.4	20861.5	29944.4	19885.5	18814.3	55697.6	19816.4	19763.3
P16435	EVGETLLYYGCR	2	12819.4	12156	11381.2	9738.18	12241.8	11409.1	12012.3	12287.6	10881.7	12360.3	11787.5	12596.9	12702.9	12815.5	12311.5	12718	11728.2	12631.3	11048	10861.7	11652.7	13736.7	13630.6	12953.1
P16435	FAVFGLGNK	2	18507.1	19541	19169	17170.1	16989.1	16109.3	20704.5	19188.9	16580.7	19055.5	19355.4	15576	16549.2	17516.4	18960.7	16838.6	18024.3	19426.1	17991	17758.3	16425.3	19550	17505.1	15581.2
P16435	GVATNWLR	2	2794.54	2852.65	1675.32	3018.81	2261.8		2711.74	3270.94	2150.36	1882.04	2909.76	2575.73	3190.19	2730.13	2373.57	3561.23	3371.22	1187.17	2454.24	3325	3041.03	3689.56	2350.85	2141.63
P16435	HILAILQDCPSLRPPIDHLCELLPR	4	4910.39	5176.01	5490.77	5115.02	4746.56	5706.45	4912.96	6549.36	5117.22	5509.58	6759.64	6464.8	6918.01	5661.31	3897.27	5463.2	6171.99	5315.87	6352.02	5727.83	5133.6	6431.66	6515.96	4862.95
P16435	IQTLTSSVR	2	8843.56	7131.41	7930.56	9021.13	8382.53	9334.56	9027.49	8742.94	9071.68	7826.9	8321.56	8121.95	8186.69	9072.64	7041.06	9015.86	7703.29	7094.6	8022.21	7454.41	8687.87	9310.51	7334.44	8886.51
P16435	NPFLAAVTTNR	2	29381.7	26145.6	28797.4	28375.9	27094.3	26639.4	26077.7	28906.3	26016	28464.1	28839.1	25922	25326.2	26158.2	25864.6	28292.7	24659	27041.2	26807.2	26428.3	25297.3	30828.1	26691.6	25791
P16435	TALTYYLDITNPPR	2	7396.46	5252.54	5541.95	5478.71	3984.18	3277.18	6958.15	2622.16	2368.73	3678.69	4544.98	3297.61	6081.32	8153.45	7634.68	10775.1	13574.2	13476.2	7084.1	12802.3	6349.99	5396.63	13276.7	8565.84
P16435	YESGDHVAVYPANDSALVNQLGK	3	4208.96	3807.62	3430.01	4135.76	4226.17	4097.84	4861.76	4482.41	4789.54	4385.02	4725.05	4639.72	4085.12	3846.89	4665.98	4176.07	4048.05	4359.69	3840.31	4708.9	3032.2	4300.66	4410.02	4566.43
P16435	YYSIASSSK	2		8609.93	8585.71	7878.34	7457.16	7500.64	2830.54	5561.18		5151.88		7140.15	7964.75	7661.92	6717.02	4763.98	6764.1	6467.07	4575.73	7126.17	6321.47	4031.79	6719.68
P16455	EWLLAHEGHR	3	2657.44	2268.31	2283.19	3049.04	2541.1	2131.94	2341.9	2814.27	2496.34	2523.65	2457.64		4330.77	2031.27	1829.6	2798.89	2366.66	1977.64	2895.83	1669.3	1493.75	3056.65	2245.32	2309.14
P16455	FGEVISYQQLAALAGNPK	2	16206.9	17780.5	20346.6	22156.6	15577.3	16049.8	13489.6	10463.9	20748.8	16700.7	19872.9	16071.7	15750.8	20166.6	18326.8	21175.6	20281.5	18094.8	13192.5	19623.6	18846.8	17784.5	18132.6	16793.8
P16455	VVCSSGAVGNYSGGLAVK	2	4447.66	5499.66	4293.83	4652.62	5632.12	5241.74	4602.38	4945.57	4753.74	4452.81	4850.22	5132.48	5212.28	5462.53	5151.56	3818.58	4885.63	5238.51	4269.76	4736.28	5072.76	4597.86	5421.74	4613.62
P16615	AKDIVPGDIVEIAVGDKVPADIR	3	7569.46	10442.6	9784.44	9918.47	10694.6	8753.87	9669.46	10668.8	13171.5	10500.2	9433.69	11617.8	11311.1	11882.8	10855.9	10468.6	9648.24	11814.4	7674.21	11207.6	11316.9	10941.8	12210.9	13309.4
P16615	AKDIVPGDIVEIAVGDKVPADIR	4	12736.2	11401.4	12162.8	12203.7	11928.1	12661	12331.9	10991.9	12435.1	13838.9	12486.6	11670.5	12079.1	12202.1	13468.3	12490	11303.2	12212.8	11073.9	12150.9	11682.6	12041.9	11941.5	13255.6
P16615	AMGVVVATGVNTEIGK	2	9819.23	12629.5	10519.6	8828.25	4736.19	11735.3	11208.7	13037.6	11314.9	8540.58	13143	10536.9	9296.25	10933.6	8381.62	9804.5	5261.93	9782.97	12865.3	11967	12221.2	15709	11735	10311.2
P16615	CLALATHDNPLR	3	4549.53	3971.06	4196.66	4664.49	3873.38	3325.01	5894.92	5461.94	3070.85	3979.5	5044.94	3140.08	4367.4	4960.18	3732.96	5144.12	4294.92	2992.86	4487.23	3826.52	4438.46	5519.52	3660.94	2515.38
P16615	CLALATHDNPLRR	3	4980.61	10374.9	9494.35	8338.1	8767.09	6305.93	8011.76	8702.27	9268.8	8690.7	10022.7	9579.75	8493.42	9382.09	7434.09	8167.2	10522.3	8191.96	10510.1	8609.33	7880.86	11044.8	10196.6	11023.2
P16615	DACLNAR	2	15710.9	14977	17424.6	15314.6	15274	16899.1	15716.7	14875.7	15820.4	14654.5	18279.6	16559.8	13348.9	13919	16677.1	14525.5	13192.9	16060	14221.4	15643.8	16885.9	15456.1	12270.1	17745.9
P16615	DIVPGDIVEIAVGDKVPADIR	2	8457.42	13610.4	17000.7	13605.3	16331.5	15726.4	11804	14548.3	17878.7	13480.2	11922.8	16069.5	15857.3	17257.3	17071.6	14305.3	18252.3	18044.1	14664.4	15877	19045.7	16702.9	17811.4	19855.3
P16615	DIVPGDIVEIAVGDKVPADIR	3	52750	54447.1	61801	56524.9	57795.7	65517.8	51254.1	49922	60092.3	51525.3	56947.9	61467.5	54245.9	59173.1	66090	52023.3	55892.8	62758.2	54629.9	58066.4	65579.8	57037.1	48819.6	59745
P16615	EEMHLEDSANFIK	3	4247.35	4431	4212.25	4515.53	5089.17	3870.18	4041.11	3702.97	4863.45	5099.69	4697.46	2450.7	4654.21	4371.46	4737.45	3428.83	4997.84	5052.47	3521.32	4645.1	5149.84	5651.69	3956.29	2284.48
P16615	EFDELNPSAQR	2	91566.4	90014.9	92250.7	91047	87965.4	93805.9	91510	92922.4	91828.2	91562.2	89738.5	90516.3	91861.5	91613.3	90639.6	91991.1	91549.4	93565.1	88757.7	90494.3	89152.4	96205.7	96068.7	95319.6
P16615	EWGSGSDTLR	2	58523.3	55411.4	57733.4	57889.3	53407.4	58184.6	61106.8	58915.3	53402.2	59434.3	57379.4	56632.9	55205.2	54201.8	56134	56470.5	58250.5	55411.7	57705.9	55806.8	56350	63994	59241.4	59996
P16615	IEVASSVK	2	10948.1	8605.52	10609	11605.5	10197	11021.8	12698.3	11772.5	9379.99	11218.8	11595.5	9556.94	9929.81	9463.99	9616.15	11375.4	9861.47	12136	10505.8	9568.76	11738.8	11327.8	9150.5	11091.2
P16615	IGIFGQDEDVTSK	2	43512	44754.6	43862.6	46269.7	44921.6	41308.1	45345.7	44413.6	43658.9	43798	44548.1	43995.1	44858.7	43295.3	45920.8	44277.1	44238.6	41950.7	43728.8	43598.2	44124.5	47486.1	47237	47095
P16615	IRDEMVATEQER	2	1866.31	2955.02	2912.82	2281.24	2414.38	3472.12	1931.63	2136.47	3571.34	2067.8	3003.27	3366.83	2856.99	3505.37	2681.73	1918.09	3111.73	2462.59	3209.28	3346.07	3119.22	2211.96	3758.43	3003.92
P16615	IRDEMVATEQER	3	19680.8	14285.6	16609.3	16901.2	16557.7	17297.3	16550.8	17334.7	15334.9	19171	17448.9	17139	16981.6	15333.1	17311.9	16414.3	13694.3	15015.2	15515.6	13776.7	15019.3	16238.4	14529.1	15103.1
P16615	MNVFDTELK	2	31536.4	27908.5	31172.9	30286.9	29250.9	29423.6	29794.7	28035.7	28688	31462.7	30655.3	27920.4	27175.3	26889.5	28786.5	30301.2	26538.5	28209	28779.8	29021.6	28000.1	24963.5	22395.7	24761.9
P16615	NYLEPGKECVQPATK	3	20307.8	17953.1	21154.5	19771.3	19130.5	20067.8	21271.9	20728.8	19387.1	20373	21646.5	17574	19616.4	18098.6	19944.9	20838.4	20601.9	18235.9	19108.2	19286	20188.8	21552.9	20838.1	21795.5
P16615	RIGIFGQDEDVTSK	3	12325.8	10455.8	10891.7	12589.7	10231.6	9326.62	12166.9	12086.3	10974.1	12047.6	11959.6	9746.93	10918	11061.2	12991.9	11774.3	10935.5	11217.5	10957	10675.5	9388.12	12337.8	11591.3	11528.7
P16615	SMSVYCTPNKPSR	2	12022.3	12760.3	11488.8	10872.2	11421.6	11404.3	10201.7	10590.8	13248	11106.3	10533.8	12933.7	12831.8	11672.9	11193.8	11731.4	12953.7	10404.5	12041.2	12317.8	11642.1	13865	13240.9	12696.1
P16615	SMSVYCTPNKPSR	3	12031.9	11606.6	12230.6	12176.1	11672	12781.6	12401.4	12864.5	11391.9	12203	13004.3	12402.8	11779.2	11575.2	13099.4	11166.2	10216	13295.9	12343.4	11710.7	12172.7	11335.7	11607.2	13237.9
P16615	TVEEVLGHFGVNESTGLSLEQVK	3	9495.32	5434.9	7437.09	7651.12	5318.15	6323.02	7581.5	3549.22	7701.32	7353.11	8112.73	4521.94	5685.56	5923.82	6775.84	8837.9	7456.66	4735.37	5850.98	6137.28	5137.01	7448.71	5944.26	6661.43
P16615	TVEEVLGHFGVNESTGLSLEQVKK	3	13266.6	11869.2	12969.2	14476.1	9843.42	8521.85	15587.5	17900.1	13316.1	13975.4	15065	6909.5	13532.9	7164.17	9842.92	12975.6	16566.8	5716.41	16772.6	13339.5	7837.29	15188.7	18963.1	11158.4
P16615	VSFYQLSHFLQCK	2	3911.03	6338.77	5564.37	5619.01	5188.87	5500.64	4150.9	3663.99	4561.42	4701.05	5627.69	4505.32	6123.77	5191.47	4063.53	3438.54	7440.93	5303.9	5581.08	4220.7	5916.78	6118.42	6788.31	6465.21
P16615	VSFYQLSHFLQCK	3	4649.27	4885.52	4861.57	4851.97	4771.94	4617.55	5344.02	5055.58	5477.62	4716.84	4873.22	4864.84	4442.36	4297.2	1441.36	4792.6	5314.68	4523.15	4907.73	4920.26	5203.42	5125.01	4400.93	3932.33
P16615;Q93084	TGTLTTNQMSVCR	2	33606.1	30332.1	29649	33371.2	30976.3	30830.2	34242.5	30861.2	29991	34410.1	31379.5	29921.6	30441.3	28412	29860.5	33428.5	31308.5	31165.5	30479	29306.2	30461.4	30833.3	33155.6	31063.4
P16615;Q93084	VGEATETALTCLVEK	2	58453.3	56562.5	60350.1	58684.8	53908.4	57094.8	59441.4	58914.3	56369.4	61847.7	58479.8	53983.5	67274.8	63737.3	67484.3	67328.2	68256.3	68074.2	62910.5	64273.5	67169.6	71896.2	67412.2	71400.4
P16949	(ac)ASSDIQVK	1	166301	195783	243206	159685	206269	236209	164679	179786	201674	158744	168374	222506	184584	209037	219461	173972	202799	224524	194904	194955	218854	144551	163337	172167
P16949	(ac)ASSDIQVK	2	36545	29501.8	23580.6	41721.1	27349.2	27187.2	36539.3	28866.4	30126.7	39113.7	36188.8	24679.9	32224.2	31254.3	27456.5	35319.7	25974.3	27173.4	28609.3	28979.2	27842	30706.9	26546.3	33921.4
P16949	ASGQAFELILSPR	2	1.44789e+06	1.37103e+06	1.36323e+06	1.35795e+06	1.31864e+06	1.34525e+06	1.3879e+06	1.40184e+06	1.3533e+06	1.41212e+06	1.35592e+06	1.33963e+06	1.27773e+06	1.33147e+06	1.35658e+06	1.45273e+06	1.3138e+06	1.3241e+06	1.27381e+06	1.26889e+06	1.34615e+06	1.12163e+06	1.08131e+06	1.11442e+06
P16949	ASGQAFELILSPR	3	76337.8	71624.5	70411.4	80687.2	69027.9	58624.3	84732.5	76845.5	73948.9	74763.1	87478.1	67475.5	68093.9	77944	70306.5	65579.1	65068.3	74262.5	74902.8	73686.8	64366.7	55499.2	47600.7	65942
P16949	DKHIEEVR	2	35842.5	34892.2	33854	33714.3	37147.6	36039.6	34257.8	36849.9	37627.1	35250.2	32869.9	34637.8	38285.4	38002.3	36179.7	38838.6	41968.2	37023	35622	36388.1	36671.1	26170.5	31929	25258.2
P16949	DKHIEEVRK	2	11862.2	16853.4	16110.1	11757.5	17893.7	18055.7	12682.3	11143.6	16711.6	11456.9	11636.5	19402.6	17362.9	19268.6	16519.6	15141.2	17241	20808.1	16874.2	17394.8	17956.8	11715.2	16857.9	15080.6
P16949	DPADETEAD	1	16157.1	36864.6	34293.8	21412.2	38965.8	40297.4	31943.1	27010.5	28602.1	17091.3	33698.5	37689.4	26319.3	37367.4	27729.7		37565.4	38783.8	30962.3	36643.9	33003.4	2461.42		6737.28
P16949	EHEKEVLQK	2	35455	36922.6	32015.1	28712.6	33585.9	28510	34671.6	37776.8	33622.6	34450.7	33866.5	34174.8	35790.9	29186.6	31397.1	33975.1	36273.6	30563.7	33575	32085.3	27995.9	37708.3	43329.5	36609.1
P16949	ESKDPADETEAD	2	68175.7	68798	71909.8	73108.1	65362.2	70797.3	71123.2	68820.5	66790.7	67372.2	68360.4	66794.2	68973.3	67082.8	69687	67642.8	69254.9	68807.9	67526.7	68744.3	67078.4	47051.6	46241.9	46613
P16949	ESVPEFPLSPPK	2	471198	501877	495410	476462	509071	498054	478356	470560	510281	469778	472382	485937	475205	507028	498638	481122	517172	504380	517356	518797	514299	350835	371542	378261
P16949	HIEEVRK	2				9117.14		66.6383				524.342	192.452						818.681					1826.63
P16949	KSHEAEVLK	2	10216.2	9473.43	8890.56	9441.26	10134.7	9561.32	10484.2	9119.61	10143.9	10125.7	9620.29	10274.1	10919.5	9286.54	8801.34	12700.3	11454.7	10254	11616.6	10547.9	10061.6	8310.93	9922.66	8220.36
P16949	NKESKDPADETEAD	3	4912.28	4127.73	4846.8	5184.1	4279.32	4539.35	5412.87	5130.42	4457.25	5499.35	5428.94	5534.31	4069.41	4119.93	4891.63	4447.36	3782.77	4209.22	4460.51	4753.35	4664.74	4757.55	3268.54	3492.61
P16949	RASGQAFELILSPR	3	24313.5	18594.3	20055.2	23434.8	20349.1	20321.2	21605.2	22151.7	22087.6	22901.3	21784.8	19754.7	20311.1	17985.6	23840.6	24843.5	18878.6	18253	20115.5	16234.9	19177.4	20475.7	16020.8	19223.7
P16949	REHEKEVLQK	3	4904.79	5463.98	4220.62	5118.78	5044.17	5164.43	5860.66	4960.29	4313.58	5314.75	3539.17	3379.8	3361.14	3418.77	4731.05	4792.35	4536.57	3704.05	3539.54	3825.43	4382.65	4248.68	4836.26	4391.91
P16949	SHEAEVLK	2	199364	194646	224101	197647	201190	190177	205911	210380	211233	185321	196652	190858	226865	195133	182175	200489	205945	190807	188645	192275	200898	144279	168057	152663
P16949	SKESVPEFPLSPPK	2	119201	149889	131355	116897	164323	143534	132710	138539	152432	118416	131930	158855	152801	174555	126812	119368	175885	140463	171176	166904	163064	134036	163640	125851
P16949	SKESVPEFPLSPPK	3	427611	404906	432740	428370	426576	411614	429092	427199	432685	442003	424945	422226	385539	395904	449385	434349	395496	435442	413633	413416	403334	374131	350924	405843
P16949;Q93045	DLSLEEIQKK	2	21957.8	19512.8	17211.4	19256.3	17675.6	16251.5	19785.3	21392.2	18948.1	18599	17705.1	16740.2	19107.8	17685.5	15768.6	21660	20624.9	14709.1	19123.6	17607.1	15590.9	21679.7	20696.6	18114.2
P16949;Q93045	DLSLEEIQKK	3		760.406	780.214		717.306	466.14	810.786		981.421	754.33	677.747		939.264	963.137	691.872	264.121	150.246	486.293	913.806		728.649			342.001
P16989	(ac)SEAGEATTTTTTTLPQAPTEAAAAAPQDPAPK	3	64131.6	73110.6	78310.4	66940.5	76581.6	81908.5	64622.2	65526.7	85007	66903.3	73731.8	78304.3	76268.3	79195.3	81001.3	66899	81875.1	76442.8	80018	86675.3	82473.3	56908.6	64512.1	73613.8
P16989	DGVPEGAQLQGPVHR	2	25407.6	29116.3	25810.5	25983.5	29526.3	30011.2	25692.6	26005.5	32836.9	25410.6	25442.1	30272.6	31738.1	30635.1	27304.1	27141.5	32627.5	25913.6	28594.2	33989.4	28734.6	20966.6	24037.5	20047.4
P16989	DGVPEGAQLQGPVHR	3	36589.4	36744.9	37812.7	36566.9	38279.9	41946	34653.5	35461.1	32436.7	34341.6	35852.4	36748.8	36622.9	38604	41200.1	36632.5	33847.6	43331.5	35309	37205.8	40147.5	23142.1	26441.7	28088.9
P16989	GAEAANVTGPDGVPVEGSR	2	226474	228226	258948	241860	236366	251216	237847	243730	245676	234999	246298	235498	232685	237314	249788	235434	227158	240363	245300	235602	234184	196222	191667	210192
P16989	IQAGEIGEMK	2	25762.8	25099.5	26071	24801.5	25716.5	24233.9	25012.5	25054	25776.7	25150.8	25673.5	23328.5	25064.2	21474.8	25082.1	25824.1	25981.2	26767.8	26704.3	27599	24693.9	21645.1	19534.9	20127
P16989	IQAGEIGEMKDGVPEGAQLQGPVHR	3	4571.73	5545.46	5236.77	5616.69	6464.66	5475.25	4727.86	5259.68	6226.58	5244.45	4360.5	6455.27	6457.61	6920.4	5023.25	4803.8	6003.38	5383.5	5409.8	5484.2	6065.94	4644.77	6910	5612.61
P16989	NPTYRPR	2	4327.22	3448.95	3523.93	2606.79	4022.8	3371.07	3347.85	4323.73	3769.98	2057.22	2793.28	3628.78	3357.58	3106.64	3018.48	3372.35	2267.84	3327.51	3508.74	3011.9	3513	1871.83	3722.39	2411.69
P16989	PAPAVGEAEDKENQQATSGPNQPSVR	3	103512	112380	128324	101542	114859	124192	107051	114021	111538	102956	114685	121464	117523	121791	129046	112710	118517	130267	118671	116557	125245	90147.1	90856.6	91565.2
P16989	PAPAVGEAEDKENQQATSGPNQPSVR	4	20536	18667.6	22251.9	24013.5	21253.1	24426.6	21656.9	16773.2	24686.9	21117.8	21425.1	22135.5	23207.1	29068.3	23329.8	19505.2	16761.4	27557.6	22259.3	25454.5	29349	16788.3	13657.6	26346.3
P16989	RPQYRPQYR	3	10276.9	7694.66	7779.06	6651.46	7407.06	4957.39	7032.43	7953.7	6867.04	8007.02	7537.51	6923.23	7252.22	7159.98	7528.05	9055.24	7902.55	6286.23	8341.89	8067.75	7065.92	6960.37	7085.22	6968.07
P16989	RPRPPNAPSQDGK	3	4046.57	5035.54	5089.58	5190.8	4576.78	3681.88	2517.66	5612.31	4243.94	3576.81	3172.9	2955.33	4590.8	5856.58	4876.07	3950.05	3163	1999.55	4599.2	4020.28	4714.93	3006.89	4319.41	3139.59
P16989	RPYNYR	2	14713.2	11767.2	12831.9	15879.5	11871.6	9005.57	14432.6	14254.7	11623.4	14104.2	13404.6	10146.8	13470.6	11683.9	10218.9	13198.1	11081.4	9046.67	13427.7	11025.3	11588.5	11876.3	11529.1	10142.8
P16989	SPVGSGAPQAAAPAPAAHVAGNPGGDAAPAATGTAAAASLATAAGSEDAEK	4	10710.9	9358.57	13460.7	13299.9	10640	14154.1	13418.3	11567.2	14306	13598.5	11003.7	11009.5	10284.8	12220.7	11001.9	11133.4	11804.3	12616.4	14046.2	10276.2	12174.1	10945.2	8459.44	10537.5
P16989	SPVGSGAPQAAAPAPAAHVAGNPGGDAAPAATGTAAAASLATAAGSEDAEKK	4	50479.6	72141.1	68980.3	57206.8	70392.3	72405.8	61394.4	63798.6	67806.1	57582.1	62449.8	73569.6	67883.9	70262.5	69572	54250	69358.6	72718.1	69692.5	71016.4	76725	50198.1	63633	61416
P16989	SPVGSGAPQAAAPAPAAHVAGNPGGDAAPAATGTAAAASLATAAGSEDAEKK	5	6280.43	9852.78	7317.57	7396.98	8954.74	11665.1	6892.52	7884.15	8379.64	5923.42	6446.38	12394.8	7340.54	13010.8	7478.86	4270.23	7867.06	12338.1	6814.77	6475.58	12826.1	5903.68	6893.61	6678.59
P16989;P67809	EDVFVHQTAIKK	2	2008.65	2370.9	1317.79	1815.1	2124.33	1850.21	853.884	1537.93	2218.57	1939.53	1527.6	2843.42	2867.05	2271.2	1946.25	3089.61	3976.47	1332.42	2185.57	4298.23	1352.42		5372.94	2428.81
P16989;P67809	EDVFVHQTAIKK	3	4041.62	4395.57	3952.05	4806.72	4776.11	4892.1	4157.05	4964.89	3943.91	4325	5100.98	4868.63	4887.97	4945.55	3953.24	2658.88	4477.58	3676.67	3952.54	4547.95	3295.24	4095.86	4897.52	3832.52
P16989;P67809	NDTKEDVFVHQTAIKK	3	9644.97	11165.4	9287.29	11692.2	9202.55	9263.13	10334.8	10036.1	12132	10541.6	10015.4	10728.8	10986.8	10257.4	8934.86	11398.4	12006.7	9120.25	10321.4	10081	10532.7	10380.5	11728.4	10661.9
P16989;P67809	NDTKEDVFVHQTAIKK	4	8132.65	6887.26	8770.61	8956.88	8914.46	8885.24	7840.5	7518.44	7000.92	8075.91	9380.81	8004.77	7578.11	7008.12	8349.62	7203.54	7372.64	8995.13	7854.78	7411.36	8206.07	7245.5	6970.58	6679.26
P16989;P67809;Q9Y2T7	EDVFVHQTAIK	2	110494	100031	96780.2	98580.4	101428	100180	102281	99769.2	115801	100316	99973.4	103319	109022	104350	104297	107942	114077	97865.2	106141	111791	103229	77394.7	82081.2	74208.7
P16989;P67809;Q9Y2T7	EDVFVHQTAIK	3	25567.8	31067	37744.6	32668.7	32397.6	35642.3	31001.1	34950	33197.9	26690.7	33963.9	35068	27753.8	35336.4	39088.8	28541.8	32600.7	39822.2	31951.2	28335.8	35838.4	19798	20465.9	21863
P16989;P67809;Q9Y2T7	NDTKEDVFVHQTAIK	2	13303	20507.5	16707.7	13655.5	20100.3	20728.7	13792	14710.4	19794.3	11575.4	15627.7	21698.7	18764.3	22400.9	14477	13234.5	21239.3	19735.1	16567.9	24978.8	24928	13423.4	21483	15618.9
P16989;P67809;Q9Y2T7	NDTKEDVFVHQTAIK	3	58552.5	58266.9	59048.2	57000.3	60170.6	58323.5	55551	57438.6	59566.8	57608.3	56582.5	58422.8	55041.7	54103.6	60361.3	58918.2	61259.9	57252.1	59079.7	55696	58021.5	49954.8	57280.8	50017.2
P16989;P67809;Q9Y2T7	NDTKEDVFVHQTAIK	4	18129.7	15595.3	17071.2	17368.5	16177	13615.1	16295.2	17105	13096.2	17354.3	18221.6	14789.5	15460.4	15600.8	16946.9	17984.1	13713.2	17224.9	15720	17169	17566	14282.4	11670.3	15725.4
P16989;P67809;Q9Y2T7	NGYGFINR	2	290236	274204	269659	309624	247610	280292	305392	303401	278450	318448	277547	265322	289642	258014	291140	314731	293624	292212	283147	264347	266600	228191	223115	227032
P16989;P67809;Q9Y2T7	SVGDGETVEFDVVEGEK	2	319478	342198	382346	364661	330697	345703	320393	312653	325170	315359	308237	345013	323670	315111	317439	302639	335263	325386	353830	347879	342176	261315	267182	317726
P17066;P48741	VEILANDQGNR	2	3.31358e+06	3.36848e+06	3.58828e+06	3.47434e+06	3.47078e+06	3.46584e+06	3.49711e+06	3.37319e+06	3.33292e+06	3.31362e+06	3.49561e+06	3.41604e+06	3.29126e+06	3.53251e+06	3.45241e+06	3.19815e+06	3.34481e+06	3.48503e+06	3.31516e+06	3.25246e+06	3.69538e+06	3.51347e+06	3.53141e+06	3.58036e+06
P17096	EPSEVPTPK	2	261454	260895	270223	271054	263685	272163	277794	270472	270252	264780	273545	245832	262042	263972	271278	264790	267202	279088	270390	261601	279487	206887	209894	212606
P17096	KQPPVSPGTALVGSQK	3	232528	201741	230320	235024	212320	212960	220125	223677	222739	225471	228198	209266	205363	216415	227002	230076	202678	226231	213398	214790	202615	175877	157342	174367
P17096	KQPPVSPGTALVGSQKEPSEVPTPK	4	128485	121276	139895	129241	124189	133255	127175	125340	131401	131892	129125	126475	122711	119969	141076	123066	113898	130208	125247	115200	128082	127512	112468	151669
P17096	SSQPLASK	2	124719	100050	115320	119497	102210	111227	124636	112413	114146	117968	114653	102788	98275.6	107739	114413	107473	98283.9	110810	100024	109923	113206	91725.3	89171.4	109038
P17152	YIVIEPTR	2	14259.1	39590.9	16418.1	12566.5	35857.6	38967.8	14068.2	14340.9	19267.3	14365.8	15346.1	36135.1	31937.7	40922.6	20747.4	13005.1	28108.8	37153.2	24444.4	28764.2	34572.7	13930.1	37383.1	26700.5
P17174	APPSVFAEVPQAQPVLVFK	2	27189.7	28045	28658.7	28108.7	32672.6	31986.5	30136.4	32427.6	30668.2	28444.8	26829.3	31016.1	28067.1	28215.8	27247.4	27104.1	27313.5	32308.5	27449	29802.2	29880.5	28714.1	28097.3	29410.6
P17174	APPSVFAEVPQAQPVLVFK	3	7953.76	9581.91	10035.4	10329	8967.73	11170.6	6952.53	7156.66	9352.59	8010.35	7231.14	6997.13	7102.99	10325.8	9307	6074.24	3668.6	11042.3	6860.12	5955.48	7701.6	3114.33	2728.51	5300.24
P17174	HIYLLPSGR	2	19595	20803.1	20784.3	20668.4	19538.9	20505.4	18911.1	18137.4	24099.9	19289	19710.7	18649.8	21641	21482.7	21011.6	22311.2	22501.7	18886.9	25471.8	22734.8	22491.7	23976	26121.6	27938
P17174	IANDNSLNHEYLPILGLAEFR	3	52382.2	47916.6	48202	49564.4	53183.2	48446.4	51431.2	50343.5	48220.1	50942.6	50994.1	41607.6	47301.5	42864.1	51673.7	55359.8	49728.1	48266.5	50379.6	45424.7	45725.5	49314.5	45223.8	46666.6
P17174	INVSGLTTK	2	7396.29	8494.26	7205.21	6744.4	6620.45	7597.64	8267.55	7087.71	6553.24	7384.63	7301.45	7870.84	7839.12	7253.76	7494.99	7890.35	6887.7	6599.72	7549.98	6659.64	6725.93	8140.18	7601.67	8050.7
P17174	ITWSNPPAQGAR	2	24665.4	24799.2	23421.8	23288	23298.2	24194.7	25364.7	24104.2	24637.8	24220.3	23341.9	25287.3	27426	26982.8	27563.5	26960.3	28907.5	27700.2	27167.2	27401	27442	28643.1	29670	27739
P17174	IVASTLSNPELFEEWTGNVK	2	35244.2	32806.6	32979.3	34845.2	33414	36446.2	32696.2	34347.9	34741.3	31889.8	30965.7	37926.3	30388.7	34088.6	37972	32684	33630.1	34014	30678.4	33495.6	35922.6	33058.9	29962.8	33278.4
P17174	LALGDDSPALK	2	16466.9	16472.2	17535.6	15551.2	15990.9	15020.3	16948	16761	16394.8	17627.3	17462.2	16226.6	16064.3	16790.6	16638.3	15778.2	15578.1	17308.3	17579.2	16992.2	16907.9	16985.8	16454	18092.2
P17174	NLDYVATSIHEAVTK	2	11528.7	13731.9	11843.5	12788.8	11633.7	13707.5	12347.6	12368.9	13067.2	11815.5	13443.3	14310.5	15717.2	11897.7	11044.9	12913.9	14061.6	10384.1	13968.8	12525.8	12378.1	14148	14371	12093.1
P17174	NLDYVATSIHEAVTK	3	7357.75	5475.77	7108.15	7197.87	6268.35	7447.2	7392.35	6099.02	5399.76	6092.05	6639.16	5673.07	7197.15	5939.85	8629.66	7577.05	7680.02	6230.8	6173.79	5774.49	6593.6	8112.47	6566.86	4370.5
P17174	NTPVYVSSPTWENHNAVFSAAGFK	3	12749.3	13612.1	14996.8	13409.7	12108.6	12477.9	12856.3	12709.5	14754.4	11817.8	14638.7	11619.2	12363.6	10298	14479.7	11413.1	12515.5	12336.4	15439	13303.2	11377.7	12752.3	14095	15383.4
P17174	QVEYLVNEK	2	5993.14	5051.06	5168.24	4845.4	5135.41	4705.14	6409.33	6777.08	4378.32	5648.41	4627.82	4984.84	5328.8	4855.83	5338.73	6804	5242.66	4940.95	5261.01	5100.8	5023.72	5583	5662.16	5350.26
P17174	TDDCHPWVLPVVK	2	4912.87	8540.46	5267.18	6084.7	6537.49	6145.81	7094.45	6830.15	7456.69	4455.04	5747.68	7389.77	9260.41	8188.03	3877.59	4970.7	8618.28	3993.89	6975.88	7075.89	6977.75	6348.62	8573.67	5466.59
P17174	TDDCHPWVLPVVK	3	6957.93	4381.68	5756.81	6392.64	4592.9	6511.81	4945.27	5384.37	4112.93	5985.57	5097.53	4038.74	4821.89	5885.01	4538.3	6623.7	4691.44	6029.14	4513.04	5124.42	3695.37	4869.98	5810.08	6088.31
P17174	VGGVQSLGGTGALR	2	32306.8	31743.4	34379.1	34330.7	32206.1	33427.4	32090.7	33462.1	32310.5	32834.7	34887.4	33143.9	32174.4	33867.1	32847.6	32925.1	30953	33659.7	32556.3	33275.3	31295.9	36242.2	33025	36439.7
P17480	AEEIWQQSVIGDYLAR	2	35017	29455.7	31467.6	6880.82	28216.5	27638.5	34699.9	37007.1	33620.1	5737.92	35255.8	29294.5	34059.4	35235	31352.7	13170	38122.4	6218.03	28910.6	26419	17622.2	5748.53	15004.9	9791.87
P17480	EKQEFER	2	2851.85	3308.64	3345.43	3006.96	3642.52	3581.35	3644.18	2963.25	2221.67	3741.28	4153.36	3081.65	3861.46	3624.56	3314.56	3849.96	3969.99	3227.81	3846.09	3705.94	3415.96	4341.98	4608.4	2847.38
P17480	FREDHPDLIQNAK	3	22984.1	21654.1	20303.2	21261.2	21476.4	20762.8	23478.8	21467.2	23389.2	20977.7	21802.3	23403.7	20425.6	20976.8	20398.9	22227.8	21109.1	21321	22981.5	22270.1	21027.4	22467.1	21580.7	23909.9
P17480	FSQELLSNGELNHLPLK	3	7895.98	7955.65	6164.78	8845.03	7882.35	6948.41	9084.57	7623.19	8181.45	6623.91	8194.53	8641.17	8007.25	8586.75	7800.42	6989.85	6769.24	10124.5	7345.61	6875.63	8958.78	6508.72	8487.62	7633.19
P17480	HPELNISEEGITK	2	3880.91	3428.25	3462.9	3641.35	3551.14	2832.47	3921.05	3584.08	4502.48	3551.49	4171.75	3765.46	3629.05	3258.91	2453.95	3468.88	3989.55	2143.78	3033.26	3442.3	3542.21	3452.04	3705.81	3101.03
P17480	HPELNISEEGITK	3	4657.33	3960.91	4951.7	5500.55	4999.14	4861.39	5954.61	5408.44	4515.89	5507.21	6247.46	4461.2	3796.76	3972.01	5171.64	4898.32	3358.31	5374.35	4270.57	5108.38	4930.67	5868.97	3466.22	4560.78
P17480	NNLPSNDSSK	2	10373.7	11989.6	13271.4	12119.2	11869.2	13403.6	13254.5	12125.3	11959.1	11725.3	13032.3	11910.3	12933.9	13295.6	12405.7	10392.7	12249.7	12494.9	11634.1	12718.5	12310.7	11587	12196.5	11083.6
P17480	RAEEIWQQSVIGDYLAR	3	18646.6	17162	17948.1	18839.6	16077.8	15893	16681.9	16803.2	17013	18796.9	17771.4	16855.4	16783.9	16847.4	16450.3	19868	16792	15298.2	16864.2	17155.4	16854.2	18925.6	17525.8	19274.3
P17480	RPVSAMFIFSEEK	3	7710.73	7907.41	7680.08	8100.66	7808.42	7625.06	7951.66	6847.94	6166.41	7745.37	7789.89	7875.46	7318.73	7770.47	8830.43	8583.99	7532.01	7807.34	7545.87	6818.12	595.683	8215.52	5817.24	5784.79
P17480	TLTELILDAQEHVK	2	13238.1	15417.9	14933.3	14442.6	15871.6	15373.4	15583.6	17057	17385.8	15647.1	16837.4	15720.5	14877.1	15188	14103.6	14402.9	18472.7	13486.4	15973.9	15749	15233.8	15763.9	17408.8	15028.4
P17480	TLTELILDAQEHVK	3	6624.41	7088.68	7950.49	6876.54	7588.55	8192.57	7801.04	7876.82	7199.19	6945.56	7971.91	7471.21	6500.29	6835.76	8495.18	6185.27	6703.48	8895.18	7424.74	7732.68	8246.75	5916.48	6243.46	6464.11
P17480	TPQQLWYTHEK	3	5676.58	5148.01	5371.04	5252.04	4174.08	5194.67	6655.34	5364.7	5423.98	6363.29	4919.08	4603.36	4273.77	3595.85	3569.75	6016.77	4373.4	4397.8	3583.16	4071.2	3490.4	3937.7	3833.38	5509.39
P17480	TTESHMDWEK	2	775.35	2000.07	754.109	947.881	2081.33	1674.5	910.524	1133.95	1040.66	1013.94	1018.39	2252.85	1634.41	1842.17	6.67621	970.728	1437.99	1748.94	1396.03	1154.21	1875.89	1354.58	1552.28	774.175
P17480	VHLDLWVK	2	3088.94	2713.67	2380.27	3388.02	2291.36	1305.85	3305.07	4109.99	2795.28	3304.2	3635.75	2294.53	2945.31	1937.3	1909.55	3570	3475.65	1749.14	2562.42	2363.2	1853.91	4073.08	2979.48	2361.79
P17480	WVEISNEVR	2	13765.2	13165.4	14024	12995	12825.4	14331.7	11831.1	12357.3	14186.7	13339.8	14995.8	16394.9	13272.5	13280.4	14677.7	13071.5	13700	14357.4	12262.8	13608.5	13368.6	11006.5	11572	9570.25
P17480	YIQDFQR	2	12725.8	12224.9	13120.8	11771.6	12539.6	12103.8	13594.1	12452.1	11549.5	12313.6	12234.1	12394.8	11974.4	11035.6	11661.5	10589.3	13299.3	13408.6	10945.6	12116.9	10806	12193.5	12865.5	12864.1
P17540;P12532	GWEFMWNER	2	13692.7	15329.9	15248.9	15126.7	17028.4	15529.6	12881.5	13752.4	13108.6	13253.9	14821.8	16551.6	18745.8	18809.7	17608.1	16824.9	18665.7	18816.2	19984.5	18974.3	17113	19879.1	20539.8	19014.2
P17540;P12532	HTTDLDASK	2	9546.85	11161.2	8500.84	11026.3	10682.9	11742.5	10884.1	10246	8982.17	9836.26	12357.9	11090	10117.2	10119.7	11088.6	10848.5	10572.8	10712.4	10706.1	9108.78	9269.11	11472.2	10134.7	12139.3
P17540;P12532	LGYILTCPSNLGTGLR	2	201170	204119	191225	194398	197480	198984	194471	189533	190986	194643	191744	201465	200629	197953	193279	200512	201306	204965	192815	194140	198465	196905	214362	201106
P17568	DSFPNFLACK	2	12809.8	8817.54	11571.2	12983.8	7737.88	9601.51	12716.7	12169	11906.6	13029.5	11076.6	9272.98	11101.4	10057	10793.6	14044.1	12302.8	8574.74	5150.84	10498.8	10672.3	10761.7	10398.6	10202.5
P17612	ILQAVNFPFLVK	2	10135.5	11408.7	12014.7	10868.9	12403.6	14945	10613.7	11068.3	11735.9	9920.79	10811.7	13055.2	11192	11927.1	11117.3	11081.1	11552.2	11495.5	11090.7	11755.9	9694.26	10307.1	10521.3	9536.14
P17612	KWESPAQNTAHLDQFER	3	10112.8	11264.3	9756.2	9678.34	11499.9	9072.01	10325.4	9825.11	10177.8	9857.13	9325.63	11722.2	8668.85	9631.69	8874.44	11484.7	11423.2	12057.9	8261.93	10536.3	9516.72	10371	9778.26	10917.3
P17612	WESPAQNTAHLDQFER	3	9577.27	7167.14	7665.05	8495.42	6649.5	8643.51	8448.49	7281.11	7849.25	9594.98	8973.29	7560.7	6848.45	7089.05	6724.84	7992.33	5840.68	5530.46	5788.5	5784.01	6391.51	6496.94	4284.07	5427.95
P17612;P22694;P22612	TWTLCGTPEYLAPEIILSK	2	14437.4	15512.6	14705.1	14927.3	17961.6	14919.6	16443.2	17274.8	15712.5	16879	15866.9	14171.6	14168.3	18228.1	18393.1	16439.4	16393	17862	16072	18872.2	16003.9	19133.1	18739.4	20955.3
P17655	ELGPYSSK	2	8275.34	8897.1	9367.99	9925.67	8571.25	9705.52	10130.2	8804.75	9042.59	10047.5	10746	8449.98	7670.59	7997.54	8491.24	9718.7	1611.02	9288.65	8366.1	10684.2	10252.5	9957.53	9186.93	9817.31
P17655	FADDQLIIDFDNFVR	2	9957	9888.27	10107.8	9867.31	10454.5	9786.81	12122.9	9085.48	9608.75	11457.7	11517.8	7546.99	12428.6	10687.6	8704.55	12923.7	9567.85	9215.56	10403.8	9914.29	8938.93	14695.1	14893.8
P17655	LEICNLTPDTLTSDTYK	2	8407.18	9143.89	6688.06	7077.51	6087.56	8137.38	8294	6700.37	8063.54	7238.86	4875.27	6261.13	6424.3	5304.88	6768.43	7457.9	7809.89	6206.93	5291.82	7071.44	8064.35	6993.6	6622.74	7582.03
P17655	MPCQLHQVIVAR	3	4028.96	4940.69	4772.03	5275.23	3882.33	5181.89	5360.88	5963.32	5132.74	5249.51	5247	4924.65	4649.18	4357.19	5316.46	3816.43	3799.14	4491.27	4460.3	5085.42	4897.27	3030.34	3547.69	4566.8
P17655	NPWGEVEWTGR	2	12321.3	12430.9	11625.6	12589.8	12848.4	12411.9	11269.6	12871.5	12404.9	11982.3	11589.6	13189	11176	11075.6	12727.6	12809.8	12729.8	12748.8	11715.3	11448.9	13176.7	10874.3	11292	12786.8
P17655	NYPNTFWMNPQYLIK	2		3617.01	1516.86		4423.15	3926.3	1546.59	1695.2	1699.39	1818.57	3005.49	4992.62	3853.87	6509.28	2453.12	1510.03	4836.55	5325.96	3734.09	5242.37	5297.83	2773.16	6287.84	3768.92
P17655	RPTEICADPQFIIGGATR	3	29476.9	28934.3	29120.8	29216.5	31078.1	28748.7	28465.8	29254.4	30255.7	30290.9	30686.5	29608.2	27138.4	25998.4	32282.6	30616	28333.1	27710.1	29164.5	30079.8	28144.1	28430.4	25070.4	31402.4
P17655	SDGFSIETCK	2	6067.9	6705.44	5050.55	5997.86	6323.26	6585.5	5278.08	5036.32	5725.55	5530.15	6520.84	6323.73	5084.08	5908.24	4344.67	6030.08	6669.11	6303.69	5543.23	5578.56	6978.81	6334.83	6875.23	5836.92
P17655	WNDNCPSWNTIDPEER	2	12282.1	22728.1	21363.2	19579.6	20261.5	20811.7	19201.2	21479.1	22592.4	17328.2	18222.8	22445.5	26574.8	19808.2	21541.2	16759.4	25412	22027.2	24448.6	23281.8	20888.8	17736	21978.1	13106.2
P17655	YLNQDYEALR	2	11178.1	11593.4	12498.2	11611.9	11436.1	11222.7	10833.6	10269.1	11059.7	10176	10215	10965.7	10578.2	10826.1	10622.5	10666.3	10883.7	11830.8	10404.1	11192.2	10898	10717.4	12142.6	11809.9
P17661;P08670	TNEKVELQELNDR	2	178628	198079	192228	174287	225509	213019	188741	183156	219689	171714	179213	219032	210501	225044	192442	176468	214102	203398	214122	272369	246867	255792	264311	245616
P17661;P08670	TNEKVELQELNDR	3	264499	287657	294729	272498	284739	287956	295994	297023	275197	274920	283444	287666	281200	276198	297698	254621	287272	286087	255310	262540	280696	281579	260653	287600
P17661;P08670	VELQELNDR	2	819208	769642	768231	762213	786903	775706	756300	827424	742256	766025	781232	739219	773686	761522	799595	797062	792822	769830	784751	767344	759579	702678	636139	673894
P17812	CLEEQGLK	2	7309.54	5368.74	6879.04	8332.56	5189.78	6465.42	8318.24	7389.76	7150.43	8289.01	7235.23	5188.8	6967.37	5908.67	5206.91	8266.59	6711.22	5361.41	6812.44	6142.19	6086.82	7170.81	6768.23	5775.03
P17812	CSNPLDTSVK	2	9959.97	9973.17	9561.85	10896.6	9656.58	8701.83	11085.5	9387.4	9127.98	10492.1	10028.7	8765.63	9817.15	10168.4	8586.84	10213.6	9756.08	8542.27	8863.97	9919.69	9072.41	11475.3	9915.54	9816.62
P17812	FSDSYASVIK	2	8798.61	8103.83	10556.8	9198.88	9292.5	10863.4	10176.5	8736.71	9493.26	9028.79	9911.95	9412.16	7655.45	8555.08	10165.9	9496.61	9691.54	8331.52	9460.31	8416.33	10202.9	9109.27	9296.74	11539.8
P17812	FVGQDVEGER	2	46532	45741.8	51907.5	49300.3	45500.4	48280.1	48979	48923.1	45240	50530.4	50803.5	47068	43831.8	47232	49196.4	46504.3	46365.3	49824	46264.7	47840.4	50428.2	50852	48110.1	50601.8
P17812	GIIASSVGTILK	2	52540.9	41574.4	45279.8	48439.1	38621	38542.5	46091.9	41415.6	40875.8	48227.2	45367.7	40052.8	42316.9	41289.4	42262.2	47563	41282.5	39880.2	41622.8	38534	39557.6	47423.5	42285.9	43331.8
P17812	HRFEVNPVWK	3	3598.35	3987.5	3466.08	4329.35	4188.31	3659.69	3940.68	3898.1	2055.05	2460.46	4015.77	4024.59	2149.24	3848.34	4391.43	3946.88	4052.4	3432.55	2875.72	4131.93	3559.94	3588.89	2618.07	3820.04
P17812	IQAIAWAR	2	35210.9	32848.4	31626.9	35385.4	32929.4	29193.4	33142.2	33695	31130.8	36779.4	34548.7	28032	31760.6	27581.5	31477.5	35997.8	32564.5	29742.2	32791.4	30945.2	29173.9	34823.2	32451.6	31501
P17812	ISMFCHVEPEQVICVHDVSSIYR	3	7330.14	13566.3	13391	8967.73	12783	10712.7	10799.6	10945.8	12030.4	10006.5	12668.1	12947.7	13006.6	16868.7	12027.2	10527.1	13278.1	12509	14688.6	14130.8	16966.3	14412.2	15812.4	13660.7
P17812	ISMFCHVEPEQVICVHDVSSIYR	4	9166.19	10444.7	9858.22	10318.7	12014.4	11883.6	8766.51	7631.42	8076.9	7378.82	9971.36	11284.9	22383	16178	15592.3	17320.5	14453.8	20356	14780.1	16343.7	15249.3	24382.9	11804.9	14118.9
P17812	IYQYVINK	2	23230.8	21334.8	22206.1	23186.3	21826.1	23181.4	24030	22268.1	23737.5	24218.1	24433.8	20491.8	22157.2	21456.8	22362.3	24573.4	20886.5	22355.7	20837	20098.2	21589.4	22057	19619.6	24122.3
P17812	KLYGDADYLEER	2	6742.89	7891.9	9192.4	6714.08	8160.31	7107.95	7893.65	8144.36	9614.92	7292.64	7539.84	8324.04	6859.42	8425.45	7260.24	7979.64	9121.78	7487.62	7623.95	10428.1	7621.99	7210.11	10033.1	8251.28
P17812	KLYGDADYLEER	3	18721.2	17828	18303.5	17076.8	17505.2	16854.4	18637	19327.3	16793	19595.7	19247.4	15768.3	18293.4	17038.4	18647.2	18667.3	16963.3	16982.4	17481	16453.4	16861	20811.7	16117.8	18279.5
P17812	LCSAHGVLVPGGFGVR	2	5191.89	15189.1	8131.93	5574.35	10800.1	8324.69	10528.2	12115	8486.89	6131.58	11848.2	9918.9	12294	15831.5	9840.1	4848.02	14285.5	10431.7	15064.7	12698.2	10366.9	7185.41	17797.6	10035.6
P17812	LCSAHGVLVPGGFGVR	3	48407.9	50230.6	47779.6	46556.1	46546.8	46741.7	46702	48630	46649.3	46801.2	46649.1	44312.4	46138.4	44035.2	48185.4	48991.9	46052	47792.8	44595.4	47800.2	46628.6	42676.5	47072	52396.9
P17812	LYGDADYLEER	2	22324.5	21434.3	22760.2	22662.6	20808.9	21240.3	21882.1	21657	21272.2	20277	21318.3	22012.1	20422.3	21556	22482.1	22116	21776.1	21601.8	21689.3	20936.7	20862.8	21211.3	21225.6	22732.1
P17812	MEIVELEDHPFFVGVQYHPEFLSR	3		6478.41	3961.95	2838.58	6234.79	5731.55	2899.45	3216.99	4437.91	4270.79	4474.87	7284.74	10290.9	12176.9	5840.47	5279.41	9398.96	9507.19	6781.66	9962.26	8711.54	11225.7	13533.4	10743.7
P17812	MEIVELEDHPFFVGVQYHPEFLSR	4	6817.46	10234.8	7904.51	7597.28	7679.17	9773.04	7922.88	6659.24	7832.05	6063.41	8200.34	11898.3	13214.4	12419.6	11427.5	9150.78	9811.9	11450.7	11093.7	11408	13504.3	10109.1	13298.7	13555.1
P17812	PIKPSPPYFGLLLASVGR	3	144820	158700	158743	161130	154485	164193	154056	137999	165682	144811	153274	153606	157295	155400	152921	154350	150848	152087	145970	153811	162180	159755	145162	149363
P17812	RLDLPIER	2	25739.1	23588.4	21495.5	21394	23036	23258.3	26079	28391.4	26481.4	25017.1	24581.4	26863	27763	26555	22993	27704.1	29234.5	22195.4	25223.2	23877.7	22873.7	31395.9	31646.3	24804.7
P17812	SCGLHVTSIK	2	12323.3	11815.1	10349.2	11304.5	12150.2	9766.32	11584.9	13113	13702.3	12699.2	11826.9	11862.9	12204	12589.2	10521.8	13277.3	13464.6	10001.4	12427.4	11592.6	10912	12717.4	9673.49	8891.9
P17812	TVQVVPHITDAIQEWVMR	3	3813.26	10497	4628.71	6394.43	10699.1	10557.4	4255.01	4313.15	4082.3	4568.68	7089.68	11712.6	16712.8	18076.5	8865.76	8080.81	12609.8	16238.1	14389.5	15090.7	13659.4	15541.4	21180.8	18893.9
P17812	YHEAWQK	2	12115.4	12324.6	9857.69	10136.5	10852.4	7981.61	10405.5	11665.1	10491.8	10467.1	11181	9489.36	10080.5	9208.4	8576.73	10463.7	9915.3	8525.18	10890.6	8603.12	8299.36	8469.02	7913.89	9248.05
P17812	YIDSADLEPITSQEEPVR	2	69604	85482.4	77119.4	70629.8	79478.5	86737	76379.3	75169.2	82077.1	72243.7	74032.8	87382.8	81474.8	87285.6	82135.1	72658.4	85157.8	86000.3	77404.6	77931.9	85147.8	78177.3	91337.3	78837.7
P17812;Q9NRF8	ALEHSALAINHK	2	869.762	2170.41	933.209	950.892	1930.67	1549.19	878.865	1111.12	1823.13	922.046	1313	2248.72	1333.2	1969.65	759.314		2279.53	1284.94	1680.59	2998.89	1806.18	905.342	1698.49	957.892
P17812;Q9NRF8	ALEHSALAINHK	3	4244.91	4817.53	3745.31	5354.86	4390.23	3652.48	4002.22	3725.12	3899.78	4348.8	3961.19	3605.53	4697.59	4093.8	3703.9	5032.15	4617.3	3238.62	3908.16	4156.3	3379.95	3935.3	5652.27	4733.56
P17812;Q9NRF8	YILVTGGVISGIGK	2	37528.8	31793.8	35109.1	35938	30824.6	35115.6	36255.1	34419.2	34381.2	36333.7	33344.7	32697.7	32581.3	29433.6	33898.6	36319.9	33328.3	29569.4	34083.5	32378.8	31668.6	37723.2	33685.5	36428.8
P17844	DGWPAMGIHGDK	2	29581.3	28032.6	26721.7	28777.7	29986.2	28114.3	26661.3	26201.7	30202.3	28143.9	27008.9	28482.7	29036.2	27190.4	24460.5	31234.7	31404	24528.2	29011	30211.3	28845.5	29571.4	32306.4	28187.4
P17844	DGWPAMGIHGDK	3	11097	10440.8	12681.4	12244.8	13404.8	11825.6	12322.9	12280.1	11083.6	11719.7	11517.6	12594.9	12071.6	11996.5	13076.4	10631.4	10668.6	13438.2	11788.3	11981.1	11981.6	11263.3	10649.9	14044.6
P17844	DRENYDR	2		1329.66	1792.49	634.68	1490.61	2775.63	244.492	298.158	1311.35	688.904	443.732	2445.16	2890.91	5109.97	4630.18	3933.04	4623.1	5393.09	3140.36	4695.33	5808.68	4695.16	5248.25	5691.17
P17844	DWVLNEFK	1	15511.7	30648.8	20920.6	15640.8	27959.7	21970.2	20820.4	29026.1	23866.7	19930	20663.2	23882.6	27650.4	35773.9	20218.7	17706.7	33613.2	19154.7	27609.7	30273.5	25608.7	21435.2	34549	18496.6
P17844	EANQAINPK	2	60996.1	58510.3	65686.7	66559.5	59565.5	63064.5	64996.9	62084.1	61591.2	64577.4	65091.2	63109.4	61693.3	62092.9	64159.8	60011.6	59864.5	60043.9	63467.4	65471	63305.5	65395.4	61321.8	69172.3
P17844	ELAQQVQQVAAEYCR	2	144656	153979	157889	139380	164166	164812	140925	154761	150124	146440	147178	163141	145633	153931	166082	146355	153343	162305	143775	150644	160148	150308	166687	171613
P17844	ELAQQVQQVAAEYCR	3	35362.3	19799.3	27818.7	34667	23213.2	25147.8	23993.8	23230.2	24405.2	30651.1	28926.9	23529.2	24410.6	26125.4	31086	27183.2	19347.4	30236.8	21495.3	26673.4	28213.2	27399.4	16682.7	39487.2
P17844	FVINYDYPNSSEDYIHR	2	32394.7	23618.9	37579.3	28944.9	17704.4	41255.7	43470.5	50694.7	47729.5	38988.1	48741.6	48445	40195	57512.4	45159.6	33676.9	43212.2	41848	44566	42262.2	44355	44566.3	59028.6	38758.7
P17844	FVINYDYPNSSEDYIHR	3	128038	110215	118112	120625	113619	116895	118225	115369	116071	125301	113413	115408	105233	117146	121282	120276	108249	125867	109306	114763	120213	117505	112576	135903
P17844	GHNCPKPVLNFYEANFPANVMDVIAR	3	12314.7	18133.7	17199.2	11490.1	12624.1	16743.1	13090.8	10430.9	14751.8	12387.7	15210.8	14570.3	21477.7	11134.9	19325.1	17854.1	21784.5	17938.6	13628.4	19712.6	14325.8	27731.2	26053.7	9597.23
P17844	GHNCPKPVLNFYEANFPANVMDVIAR	4	46454.1	71548.2	55791.6	53850.4	68772	64074.1	51923.5	48285.8	50952.7	50025.3	57508.9	75568.1	79981.1	80943.9	73082.1	60924.9	72545.3	80437.5	77169.1	79589.1	82012.1	79326.3	94749	85545.2
P17844	GYSSLLKR	2	12632.2	12230.1	11243.9	11907.3	12429.3	8912.2	11615.5	14030.8	13653	12614.2	11445	11955.1	12865.4	9700.21	10116	12185.9	14947.5	9277.85	12111.8	12608.8	8949.32	14467.5	17023.8	12543.9
P17844	HGKAPILIATDVASR	3	9307.68	9396.24	8815.61	10629.3	10491.7	12282.9	9280.42	9034.68	8427.08	8439.77	11398.2	12686.7	10220.2	12733.1	12818.9	8670.34	12990.4	10633.6	13071	10803.9	10628.9	10875.6	10336.2	10885.5
P17844	KFGNPGEK	2	11189.6	9931.14	7036.16	8374.93	8553.25	9404.79	7359.98	12206	10443.9	10574.6	11125.4	7886.38	11335.2	10227.1	10128.8	12456.3	12443.8	11583.3	10153.9	9375.63	12348.5	11640.1	10157.8	11450.9
P17844	LIDFLECGK	2	175535	154041	154157	157536	160324	159245	156332	159953	155686	164823	158392	154762	147602	162987	156463	163160	149005	157133	152361	159949	161819	175505	163186	172313
P17844	LLQLVEDR	2	167934	169115	164848	167995	157815	163793	172672	179955	162510	170838	172809	157489	155748	155103	162060	164124	164338	155285	170681	149382	157230	177234	157717	180107
P17844	LMEEIMSEK	2	30705	29932.2	30161.7	29808.2	30683.5	28021.5	30106.3	28467.3	27311	30446.5	30754.5	29249.7	30519.6	28432.9	30195.4	29626.9	26216.2	29091.8	30080.3	30254.8	27481.7	33526.1	40200.2	32253.4
P17844	LMEEIMSEKENK	2	13520.9	11868.8	11506.1	12261.2	11894.5	10621	12463.6	12668.8	13187.3	12884.2	12004.1	10545.9	13095.1	11303	11288.6	13708.6	12256	10766.1	12086.9	12595.4	11915.3	13367.2	12856.1	11801.7
P17844	LMEEIMSEKENK	3	19596.1	23998	27442.6	22558.9	22636.4	18407.2	26026.2	25833.3	25411.8	27074.5	25432.4	24091.9	16206.9	16471.2	21004.9	25837.8	23923.1	25541.4	20564.1	17865.5	16901.7	19839.9	16230.2	18787.6
P17844	NFYQEHPDLAR	2	83974.7	81728.8	79535.6	82336.8	81255.6	82392.3	76551.8	75027.2	91861.3	82769.6	80921.4	78697.6	90086.1	77749.2	79615.8	86772.3	88889.4	72368.7	84893.8	82903	82481.8	91738.1	94960.5	86523
P17844	NFYQEHPDLAR	3	71313.1	78483.7	81294.7	79477.4	83364.9	83432	77425.8	77534.2	79546.8	74682.6	85389	84192.1	73400.6	78820.7	88629.7	73666	77197.1	92609.5	80659.7	83941.5	89566	73773.2	79778.9	79218
P17844	PVLNFYEANFPANVMDVIAR	2	6821.72	19157.1	6853.42	8721.26	19322.6	14324.9	20440.3	12780.5	5843.21	7631.2	17555	15516	10103.4	9388.61	12946.5	7059.02	15546	9901.97	23090.2	17311.2	29354.7	8316.43	37172.9	8686.81
P17844	QVSDLISVLR	2	112814	95590.3	94233	110702	97951.7	93571.3	95390.1	94384.7	93864	107356	99153.8	92340.7	101320	95228.2	92958.8	107233	91693.9	87484.8	97580.9	94338.4	90768.6	107688	98902.4	88526
P17844	RGGFNTFR	2	4031.12	1040.68	1653.87	3401.86	1931.62	1346.07	3407	4125.86	3234.22	3167.11	2704.29	2261.88	1907.84	2188.5	1998.58	3674.29	2488.22	1634.34	1900.95	1858.07	1622.65	4114.37	1826.34	1920.27
P17844	RTAQEVETYR	2	4473.52	4777.57	4879.16	4328.23	4855.17	4299.18	4356.45	4532.2	5244.51	4052.74	5115.34	4753.89	4749.87	4453.43	3746.17	3972.25	4656.72	4514.09	4385.51	4430.71	4662.1	4960.92	5436.51	5781.74
P17844	RTAQEVETYRR	3	11240.8	8937.41	10162.6	10246.8	8696.23	9684.86	10546.4	9797.08	9215.27	9520.46	9479.5	9755.31	10283.2	10073	10172.2	9971.97	11118.8	10712.8	9815.69	10097.6	8566.48	11456.4	11011.2	12294.1
P17844	RTTYLVLDEADR	3	5387.02	5912.08	5581.82	6194.53	5835.92	5312.27	7215.07	5624.05	5033.1	7392.43	6640.19	5344.83	6262	5605.92	5793.02	6117.25	6041.41	5807.52	6233.63	5021.31	5038.12	5857.45	6684.88	4734.81
P17844	SKEITVR	2	27113.3	23690.9	24030.4	24230.8	20897.5	22442.6	23251.3	23611.9	24860.2	26257.5	23862.7	22486.7	24097.8	24004	25340.7	27897	23589.5	24599.7	24359.6	24161.9	23256.5	26555.9	27076.3	26167.3
P17844	TAQEVETYR	2	35793.9	36673.9	41973.6	37079	37385.2	37814.4	36831.3	38292.7	36380.1	37856.3	39042.9	37170	36418.5	37697.6	40795.9	35271.3	37497	39851.3	37231.1	37572.7	36920.1	38416.3	37383.7	39685.6
P17844	TAQEVETYRR	2	2226.18	3769.04	1739.77	2911.19	4576.67	2712.68	3235.92	2878.43	3779.12	2326.14	2785.84	2880.14	3310.1	2559.09	2292.77	3624.79	3176.35	3370.52	3363.73	3332.47	2215.55	3873.05	3911.22	3071.29
P17844	TAQEVETYRR	3	5727.18	6609.6	7412.79	6025.13	4740.11	5769.6	6692.23	5459.73	5144.58	8187.07	8056.55	6416.79	6190.31	5440.58	7507.91	2587.89	5423.19	4125.35	7087.94	7444.64	7106.19	7109.62	8454.96	8163.34
P17844	TGTAYTFFTPNNIK	2	126823	140174	134559	124326	141873	137353	129306	130772	135169	129268	130012	143788	140176	144969	145126	126366	139154	142571	137343	140129	150382	138071	148949	149163
P17844	TLSYLLPAIVHINHQPFLER	2		8141.51	3857.38		8022.74	6444.18	5064.46	5020.55	10792.2		6582.02	8202.04	4429.25	8220.36	7020.6	2371	8437.7	5093.41	5305.16	4180.14	6870.67		6032.58	5676.13
P17844	TLSYLLPAIVHINHQPFLER	3	115250	123074	114914	118693	131696	119075	124273	132908	137863	125684	122230	117862	120429	131022	123047	125424	138704	111799	123073	125187	108907	121845	132743	132449
P17844	TLSYLLPAIVHINHQPFLER	4	67186.5	60025.8	68886.1	64339.9	66724.8	67323.4	66175.3	63165.9	62973.1	62301.8	66342.5	67788.7	58274.5	62826.7	75986.2	64186.9	51809.4	71232.2	60778.3	69112.5	67907	59776.7	49674.8	69474.3
P17844	TTYLVLDEADR	2	179172	175876	190806	180610	176711	184704	184311	183433	184331	192000	183965	182552	179799	178586	199203	184529	180562	185051	179614	181301	185442	203395	188316	204882
P17858	(ac)AAVDLEK	1	11228.5	14469.5	14513.5	11384.1	14759.1	14989.3	11354.7	12942.8	12853.8	11316.3	13354.5	16251.2	14375.5	14582	13981.3	12080.2	13575.9	14870.6	14372.5	15834	16120.3	13851.3	18289.5	15808.8
P17858	AAAYNLVQHGITNLCVIGGDGSLTGANIFR	3	18501.8	21717.9	20094.2	19881.4	22066.9	21277.8	20138.3	19892.6	19060.4	21038.7	20399	22138.7	18030.2	17941	19798.9	20912	20859	18766.6	19195.3	18855.4	19886.9	21016.5	21845.5	18745
P17858	AVAFSPVTELKK	3	2197.54	2855.91	2740.52	2054.69	2369.89	3151.05	3435.32	3038.21	2967.42	2595.39	2356	2490.81	3037.92	2984.77	1946.25	3248.32	2688.33	2730.06	1719.79	3794.81	3067.77	2460.57	2909.94	3298.96
P17858	DTDFEHR	2	1738.35	2204.15	3379.14	1054.03	2033.39	2525.6	1938.15	1586.4	2169.48	6774.96	4297.22	2099.16	2021.2	1336.45	1666.37	1235.44	2077	1373.84	2576.17	2156.54	1348.66	2631.26	3998.65	3317.44
P17858	GQLESIVENIR	2	17185.5	16353.8	16108.5	15665.7	15342.4	15188.5	17007.6	16015.9	16383.5	17857	15597	15126.8	17353.6	14819	16442.3	17104.6	15436.8	16577.8	15210.5	14186.9	15060.3	16390.7	15178	13696.9
P17858	GQVQEVGWHDVAGWLGR	3	18441.6	16960.4	16597.8	16193.3	17113.8	16719.4	16956	15968.7	16144.4	16543.4	16797.9	16672	15403.3	17517.5	16948.4	17598.4	16146.6	16888.8	16150.4	18060.3	16949.3	17433.7	15720.5	17939.2
P17858	IMEVIDAITTTAQSHQR	3	12868.5	17379.5	15114.7	13342.9	14230.6	15174.6	20960.3	20774.6	17340.8	14101	19798	14839.8	13709.5	20059.6	16206.4	5376.24	5079.96	15621.5	18517.7	18900.7	17220.9	14977.6	12046.3	16057.1
P17858	LPLMECVQMTK	2		2823.02	5617.9	5555.53	5601.77	5188.85	5835.81		6231.32	4382.38	4604.77	5154.89	4059.76	5410.03	5796.87	3262.13	3526.91	6643.96	5702.07	6488.12	5915.15	7607.79	5945.09	6119.62
P17858	SEWGSLLEELVAEGK	2	24414.3	22538.2	22929.9	22932.9	21944.6	20455.1	22538.1	21332.5	20333.2	20739.5	21541.2	21817.4	20678.8	20028.8	23469.7	23125.5	24173.2	20893.2	24182.1	19543.4	20636.9	20537.9	22415.7	20692.9
P17858	TNVLGHLQQGGAPTPFDR	3	18549.8	18464.8	17810	19058.4	18057.4	18689	18889.7	17868.9	18507.9	18696	17546.5	18408.8	18040.8	18124.3	19961.2	18025.8	16492.9	18744.7	17353.4	17325.1	16317.8	17331.8	19601.5	18161.5
P17858	VFANAPDSACVIGLK	2	15945.2	17184.4	16879.4	16619.8	17078.2	17106.9	16435.4	15848.4	16319.8	16278.4	16613.2	17612	16579.9	16686.9	17147.4	16114.4	15888.7	17344.5	15932.3	16446.4	16929.7	17152.9	18125.7	16420
P17858;Q01813	AIGVLTSGGDAQGMNAAVR	2	29394.9	32785.4	33773	32401.1	32405.3	31309.7	28253.8	31224.9	29958.8	30005.6	32490.1	31646	33721.7	33321.2	29957.6	29344.4	30455.7	34611.5	31994.4	32651.8	33512.2	33704.6	35748.2	36281.3
P17931	IQVLVEPDHFK	2	11232.2	13652.9	10534.9	11544.7	11892.4	11161	11802.3	11633.8	13486.6	11907.2	11695.6	12076	12825.7	12062.5	10142.3	11379.8	12485.3	11775.3	11729.6	13047	12698.9	10722.5	12524.2	10831.3
P17931	IQVLVEPDHFK	3	7937.57	6648.23	4351.03	5886.81	5682.82	5833.98	7122.24	7759.05	7431.11	8803.12	7506.98	6360.71	6851.07	6278.11	3609.76	6986.33	6376.89	6774.73	7797.59	6938.78	6743.47	5586.67	6435.46	5763.76
P17931	LDNNWGR	2	7044.39	6413.91	6847.82	4650.04		5473.3	4376.21	2676.85	2652.55	3397.56	3669.95	3877.06		2677.7	2611.24	3040.15	1971.49	2965.11	3768.36	1995.97	2112.56		2566.69
P17931	MLITILGTVKPNANR	3	10618.9	11880.5	12598.7	12998.8	12614	12812.3	13686.2	11209.4	12678.4	12424.1	13529.6	12919.9	11798.3	12865.1	12478.3	9946.21	11542.4	12931.3	13310.7	12411.7	12551.7	10263.9	8398.27	9871.78
P17931	VAVNDAHLLQYNHR	3	7022.85	10164.6	7296.17	7426.2	8863.42	7588.79	8102.18	8147.46	8472.21	6935.64	7956.35	9476.41	9489.47	10386.9	6982.38	7357.66	9081.45	8062.69	9555.46	8170.13	7746.07	7661.4	10514.6	7073.57
P17931	VAVNDAHLLQYNHR	4	673.13		76.386			113.28									259.983				79.0941
P17980	AMEVDERPTEQYSDIGGLDK	3	23486.5	25432.9	24772.6	26043.6	27043.2	25945.6	24983.6	24311.7	26583.4	25869.5	27158.1	26025.8	25230.9	26290.9	27306.5	25307.5	25417.3	27133.9	24633.1	25687.1	25112.6	23898	23006.6	25300.4
P17980	APSIIFIDELDAIGTK	2	17254.4	16163.7	18430.5	17934.5	18451.9	18269.3	17684.4	17000.2	16469.8	16425.2	16203.2	14937.3	16613.8	15664.2	17599.5	17418	17024.6	18311.8	15221.4	16298.6	15331.5	14519.1	14393.9	14471.9
P17980	AVCVEAGMIALR	2	27974.9	25688.5	28652.6	25197.4	23959.5	28307.5	27484.2	27126.2	25956.7	28217.9	26352.1	25112.8	25238.9	23240.7	28239.2	28400.8	25943.8	27185.2	25669.2	23595.9	24928.8	29255.5	23377.1	27366.8
P17980	CTDDFNGAQCK	2	3565.63	3668.5	3554.32	3563.11	3342.24	3781.18	3908.14	3529.73	2988.42	4011.3	3799.63	3736.78	3368.97	3209.16	3039.08	3800.57	3416.96	3549.38	3536.64	3739.91	2924.32	3892.26	3615.78	2765.63
P17980	DSYLILETLPTEYDSR	2	130598	132744	128303	126600	132650	134600	128358	132734	129634	129247	122184	123718	130689	135103	131362	127595	125212	134135	126352	126197	131890	108228	110124	118344
P17980	EKAPSIIFIDELDAIGTK	2	8616.45	12389.3	12089.5	8016.95	11525.2	12224.9	6096.43	9005.47	12365.2	10453.6	8608.21	10677.6	15349.6	17498.6	17827.3	10293.5	16442.2	14234.2	15460.8	13406.7	19511.3	9590.92	12489.8	8368.54
P17980	EKAPSIIFIDELDAIGTK	3	53927.2	48863.6	50963.5	49739.5	44198.5	50824.8	53784	49486.2	48105.9	52917.3	49309.1	48040.1	48027.3	44942.2	53071.8	52923.4	49905.7	44894.2	46451.4	42322.7	47506	43880.8	41732.6	39883.9
P17980	EKFENLGIQPPK	2	17252.5	24928.7	20560	20033.4	24002.1	20465.1	24163.6	21364.3	26425.3	21415.9	19332.8	23047.1	21899.2	22287	18336.7	18819	29432.9	21524.7	23371.1	25877.8	17353.8	14399	24342.1	20428.5
P17980	GVLMYGPPGTGK	2	33370.8	31758.2	30681.5	33486.6	30793.9	31522.3	33479.8	33402.8	32739.5	34010	34613	33238.8	32485.4	33476.6	33165.8	34234	31943.8	31305.6	33657.5	33579.6	33022	31736.8	29169	33665.4
P17980	LAGPQLVQMFIGDGAK	2	16839.2	37592.1	22590.1	20532.4	38810.7	34866.6	19997	19508.9	23177.5	19609.2	27243.8	43804.7	44301.3	51714.2	33479.9	24917.3	40404.6	46292.4	40904.5	44804.2	49493.2	38150.8	47159.7	45481.3
P17980	M(ox)STEEIIQR	2		1719.86	2007.51	847.594	1754.7	1903.19	2432.95	1979.03	529.152	769.045	2155.77	1335.15		1559.15	2490.53	1052.9	1545.34	1607.22	376.211	2379.43	1799.47	6515.53	6341.36	7259.21
P17980	MNVSPDVNYEELAR	2	21499.1	22949.1	22550.5	23792.8	24636.8	24016.1	23316.5	22986.4	24139.4	23138.8	22480.5	26029.7	23599.4	24238.9	23278.9	24224.4	24454.3	27183.2	23982.7	24555.6	23995.2	15333.7	15814.9	16814.5
P17980	MSTEEIIQR	2	22210.6	20410.3	20345.9	20887.1	20912.8	19573.9	21623.7	21434.5	19839.7	21990.6	21082.1	20590.9	21346.7	20232.7	20781.7	21714.8	21102.9	20869.3	20752.9	21312	19909.8	15736.8	13881.4	13848.7
P17980	QIQELVEAIVLPMNHK	3	3397.72	7817.85	5185.27	4746.75	7951.13	6476.75	2714.76	3031.13	4208.33	3571.05	5026.99	8413.46	10200.4	9356.87	7612.5	5951	8939.47	8827.76	8608.5	8806.11	9339.12	9228.34	10277.2	9678.25
P17980	QTYFLPVIGLVDAEK	2	42756.6	42510.5	43219.8	40692.6	39587.9	44574.2	41840.9	42152.7	40677.3	42062.9	39510.1	43698.7	40651.4	39956.8	40076.5	42982.7	42497	41607.8	38155.1	41078.8	39811.6	37463.9	34228.2	32314.7
P17980	TMLELLNQLDGFQPNTQVK	2	24145.5	37963.3	29555.7	23247.3	42169.1	37770.7	29149.4	28813.9	28647.1	24803.1	33983.2	38956.4	42131	48253.2	40930.7	37249.7	46705.1	46679.6	41773.3	38314.4	48186	42602.3	45653.6	47055.5
P17980	VTHELQAMK	2	7699.37	8513.04	7530.46	7096.28	10063.9	9988.44	8761.96	9542.64	9690.91	9228.3	9766.68	8625.2	8897.69	10310.4	7674.36	10246	10537.5	9540.97	9838.39	9133.81	9128.6	8275.72	10345.5	6193.94
P17987	(ac)MEGPLSVFGDR	2	32886.3	55591.6	40235.1	44254.5	54430.3	47046.7	40345.1	36481.8	42061.6	40465.7	45822	50411.3	64822.3	61737	52505.4	50189.7	58716.6	52879.5	61811.2	57740.1	55401	59307.5	58199.1	61146.2
P17987	AFHNEAQVNPER	2	24986.1	33599.3	28918.6	25499.6	33901.1	32521.7	26614.1	26265.3	35081.5	25095.4	25783.2	36837	33331.4	36609.6	31354.6	25407.8	36367.6	35822.7	32379.2	39353.5	43834.3	29466.3	38299.8	36495.5
P17987	AFHNEAQVNPER	3	65571.4	69447.6	75426	70127.6	67087.9	73237.1	74401.4	72468.3	63542.2	70603.3	71816	64729.1	62573.8	66358.4	69851.6	68682.2	63411	72353.2	68132.9	69365	66660.6	68625.7	68166.9	76403
P17987	AFHNEAQVNPERK	3	7703.62	8267.54	8185.76	7416.9	8719.66	8769.16	7140.33	8674.71	9831.77	7618.97	8509.58	7300.87	8235.35	9207.84	7854	7718	8860.05	8662.64	8423.9	9297.04	8529.76	8939	9391.41	9278.98
P17987	DCLINAAK	2	72316.3	63337.7	76034	67819.7	63547.9	70584.6	69179.7	75252.5	73279.1	70063.6	70883.5	69070.3	67670.4	61403.4	79319.2	72497.6	64976.2	67917.2	57338.4	61935.8	64896.9	70257.2	69771.2	70853
P17987	DDKHGSYEDAVHSGALND	3		1807.42			1766.68	1696.82	1761.46	1606.02			1888.67	1721.32	2061.91	1452.53		1311.7	1362.53	1847.85	2203.91	571.442			2054.12	1571.68
P17987	EQLAIAEFAR	2	223344	198725	217394	206489	201261	212846	214849	223086	211134	224552	216883	198658	193790	199412	209662	211776	199613	215903	201317	203989	202720	218195	203892	235547
P17987	EVGDGTTSVVIIAAELLK	2	10653.8	5.84035	10809.7	10585.6	10016.5	8944.27	9229.15	10086.1	9294.1	8986.58	10058.7	8857.1	9015.96	9062.18	7215.55	9408.56	9607.35	9585.62	8167.42	5586.8	8515.48	9667.61	10189.4	6144.38
P17987	FATEAAITILR	2	144629	156105	148727	142825	141722	135283	149685	152880	144969	149886	146962	141163	151045	147320	139736	134320	158200	138489	156138	148115	142093	169297	160191	146772
P17987	GANDFMCDEMER	2	30000.8	30038.2	31073.5	31135.4	29856.5	29527.9	31079.5	29077.3	30745.2	29921.8	31251.2	29285.1	31774.7	30335.4	32229.4	30122.7	29177.5	29883.9	31611.5	31218.2	30047.2	30835.5	33763.3	33786.5
P17987	HGSYEDAVHSGALND	2	9462.88	11584.7	11041.9	9439.56	11237.9	10832.3	9351.57	9261.38	12352.3	9659.69	9576.6	13052.1	11036.2	11935.3	10859.5	11098.5	11539.2	11309.4	10076.8	12174.9	11393.3	10570.2	12875.2	10635.3
P17987	HGSYEDAVHSGALND	3	4587.63	5151.53	5669.4	5663.74	5117.81	5163.54	5204.21	4142.57	4158.43	5524.59	5259.8	5379.49	4309.25	5058	5531.84	4498.99	4571.44	5944.21	4654.62	4436.85	5148.45	5410.34	3379.45	6342.45
P17987	IACLDFSLQK	2	57641.2	66528.7	67081.1	66234.4	63746.4	68183.5	60787	65877.4	64368.1	55971.3	60044.2	65689.1	60465.1	60340.3	65814.4	55849.3	58368.4	65500	60505.8	61420.4	59222.3	61452.9	60911.1	64776.3
P17987	ICDDELILIK	2	82600.6	72254.7	79324.4	79730.1	79444.9	77709.3	78114.8	79554.8	75826.3	80364.8	77533	70763	75616.2	70668.5	82495.1	81317.3	73460.8	73570.6	75927.5	74782.4	72235.4	79732.1	73931	77745.3
P17987	IHPTSVISGYR	3	25957.7	30475.3	24324.5	29071.8	25372.6	23702.7	28953.3	30643.1	23908.8	29187.5	29308.4	25639	28523.9	26835.9	25706.5	29839.8	28943.1	24364.8	26254	24884.4	23329	30606.8	27996.6	23874.6
P17987	ILATGANVILTTGGIDDMCLK	2	20360.5	21029.3	21140	20980.6	30525.1	27490	26408.7	25381.6	20756.6	21207.6	28695	29816.4	21486.6	28353.6	30878.6	25046.5	25086.6	29337.8	25761.3	25219.3	29039	25074.8	29926.6	29558.5
P17987	LGVQVVITDPEK	2	8660.28	7496.22	10062	10406.8	20437.3	8285.65	12720.8	12824.8	14677.5	16659.2	14511.5	9791.24	12899.3	9816.42	13833.2	16823.9	13076.8	8303.52	7601.52	14325.7	11350.7	15689.8	15608.9	17577.6
P17987	LGVQVVITDPEKLDQIR	3	45343	39789.1	42938.4	44331.6	40854.1	43284	43769.1	40534	43094.1	45463.2	42928.1	43996.4	42013.6	41906.7	47097.7	47766.7	41549.1	47210.8	41981.7	42119.1	45577.8	48599.3	43190.3	50756.5
P17987	LLEVEHPAAK	2	30675.4	29184	25705.6	31056.8	27358.2	28794	29232.7	30905.6	34497.2	30906.3	29287.5	32748.1	33003.3	32461.8	27431.5	31615.6	32978.7	27680.8	31307.9	31485.6	28843.7	34113.6	35497.2	31543.1
P17987	M(ox)LVDDIGDVTITNDGATILK	2	32644.2	25760.6	33979.9	31720.9	25309.8	31059.9	30836.2	34536.2	29992.1	33802.3	30358.8	28528.5	15934.1	13597.3	25564.9	25712.1	18860	17599.7	17637.8	14260.5	14169.2	20005.2	16724.7	27200.2
P17987	MLVDDIGDVTITNDGATILK	2	21408.8	26251.3	22155.1	25252.8	27720.5	27267.3	21579.3	19781.3	15683	20642.2	23382.7	26593.4	35280.1	30880.7	31128.6	30576.7	33707.6	35424.4	32463	34356.2	33535	29930.5	26888.1	29693.1
P17987	QAGVFEPTIVK	2	25876.7	27916.1	27930.5	26801.3	28041.8	26583	27559.5	26032.1	26778.6	26971	26423.4	25016.2	27577.1	26949.2	28011.5	27904.5	26856.4	26309.4	27860.4	27292.3	25705.3	27771.2	26729.4	26920.3
P17987	SLHDALCVVK	2	18345.7	22564.2	21149.5	19607.1	23542.1	21844	20342	20793.3	23413	18886.5	20181.4	21643.4	22553	22242.7	21027.1	19628.7	22988.8	20964.7	21803.6	21662.1	24621.8	23976.2	25646.6	21590.7
P17987	SLLVIPNTLAVNAAQDSTDLVAK	2	304241	317516	343047	308538	370979	370608	312411	322328	347547	306526	306823	354599	298750	317865	358363	314951	343647	351099	301618	334306	370210	320301	338361	346258
P17987	SLLVIPNTLAVNAAQDSTDLVAK	3	45168.2	37709.7	52889.2	52483	49823.2	46320.1	53953.7	42238	54333.2	51999.7	51024.8	41077.9	46387.6	39858.1	49854.9	52000.7	35461.6	47316.9	47397.8	50140.6	46860.3	48128	32443.8	45261
P17987	SQNVMAAASIANIVK	2	40055.6	47768.8	43907.2	44263.2	48392	49721	42134.1	44245	45430.8	41194	47085.5	48739.3	50355.9	51746.1	48509.6	45386.7	49983.4	50183	50275.9	50214.5	52311.8	52655	48791.7	52849.8
P17987	TSASIILR	2	39468.3	36073.8	39314.9	40532.8	36229.6	35197.1	44686.8	37589.1	36755	40971.3	42588.3	33334.9	37592.7	38104.7	36011.8	40616.2	38960.7	37123.9	38475.6	38926	35388.8	43076.9	38687.4	38083.3
P17987	VLCELADLQDK	2	24950.9	21636.6	23097.1	24344.9	22501.1	21335.9	24382.1	23644.8	20224.7	22524.6	23781.6	21652.5	23333	22158.1	21590.3	24962.4	22801.1	20914.4	23255.1	22270.8	21547.8	25536.3	22856.6	21904
P17987	VLCELADLQDKEVGDGTTSVVIIAAELLK	3	23624.3	29694	26607.8	25405.9	31481.9	29997.6	22891.7	23048.9	30367.8	23262.1	24627		24654.9		28572.1	21627.9	23939.5	29070.2	23924.7	26655.5	28971.5	37383.2		34263
P17987	WIGLDLSNGKPR	2	22111.6	26623	25958.9	22993.9	29765.1	25712.8	26023.5	29324.4	26829.9	23693.9	24672	25501.5	28873.2	28731.7	20899.1	22316.4	31034	22381.3	26975.9	27527.2	27024.8	21565.2	24365.9	16467.7
P17987	WIGLDLSNGKPR	3	45253.8	43432.9	43891.6	48436.4	44342.8	42030.9	45268.9	45180.2	46729.9	45612	44076.9	44699.9	42349.4	41054.9	42117.4	43849	42818.9	42362.9	41807	42193.6	37241.8	32355.8	32525.6	31005.3
P17987	YFVEAGAMAVR	2	60289.9	65752.8	65113.8	58015.5	68497.3	67252.5	57647.9	60101	62411.4	61038.8	63225.6	65611.7	71994.7	70119.2	67510	63786.6	65465	68288	66095.7	69394.6	68782.3	68604.4	66730	72043.8
P17987	YINENLIVNTDELGR	2	140863	131213	136314	132042	134256	129000	133557	132727	139473	135328	137121	143025	144947	132765	150521	148286	142946	141199	151782	148041	144177	170723	162845	168225
P17987	YPVNSVNILK	2	80115.5	81593.1	87373	80224.1	84396.3	82718	87581.6	82055.9	86912	81914.1	82503.8	81733.9	76285	77827.2	84980.8	85511.9	86875.1	85671	85219.2	88212.9	81946.3	97924.2	91542.3	91901.5
P18031	(ac)MEMEKEFEQIDK	2	5749.85	6408.07	6077.46	5368.68	6746.34	7128.55	3029.69	5502.1		6443.15	5620.12	5754.96	5694.33	6798.06	6139.52	5802.37	6514.18	6766.58	5845.48	6235.37	5541.03	6946.27	7006.31	5291.19
P18031	FSYLAVIEGAK	2	12603.2	13090.9	12050.7	12142.4	12644.7	11900.5	12726.2	13038.3	12496.4	12843.1	12650.6	11811.7	13528	13468.6	12293.6	12756.8	12837.1	11481.8	12463.7	13167.5	12854.3	13872.4	13581.3	13313.2
P18031	HEASDFPCR	2	16083.7	16438.3	16946.9	14846.9	15893	13656.8	16649	17348.6	15472.4	15150.4	15861.6	15029.4	14808.4	15380.5	13928.9	16190.9	16032.1	13712.4	15486.8	15478.6	13304.8	17267.8	17955.9	17218.9
P18031	LHQEDNDYINASLIK	3	9952.4	6819.89	7373.67	8562.88	5589.15	7713.35	8209.66	5941.33	5688.4	8344.94	4798.17	5438.83	5909.55	6440.34	4931.65	6785.92	5995.31	5435.73	6669.79	4216.76	5200.25	6363.72	4736.03	7418.16
P18031	QLELENLTTQETR	2	6470.55	6672.34	6298.93	7689.6	6843.26	6839.37	6952.53	8008.99	5925.83	7017.61	7201.46	6546.96	7666.91	5848.71	6959.18	6875.95	6350.32	6035.83	6880.55	5642.85	6871.88	7702.68	6979.36	5966.74
P18031	SGSWAAIYQDIR	2	27202.9	26661.8	28792.7	27635.7	26455.3	27481.6	28519	27951.1	28075.1	27660.7	27825	26922.7	27023.7	26198.5	26390	28370.6	27958.2	25778.3	27234.6	26155.8	27046.5	28781.3	25874.1	28772
P18031	YRDVSPFDHSR	3	5898.73	7544.92	7303.95	7334.92	7921.95	5797.12	6834.5	5900.22	6994.23	6282.2	6434.4	8186.3	6856.96	6191.32	6232.99	6639.5	8437.35	7136.34	6766.4	6879.42	6403.11	7490.21	7361.28	7650.22
P18077	AIFAGYK	1	13968.6	15624.8	17115.6	12692.4	19206.5	20429.6	13171.8	11595	16841.8	12261.5	14044.6	18510.9	17994.4	21465.6	17205.3	12134.1	14820.3	20461	17434.8	22983.6	24060.2	17683.4	26051.1	25928.8
P18077	AKNNTVTPGGKPNK	3	6805.95	6048.23	5994.67	7011.33	6556.74	7700.66	6547.31	6012.55	5705.12	7371.78	6206.39	7101.33	7245.29	2059.6	8268.42	6997.51	5745.2	7709.51	6685.19	6361.46	7013.92	7002.85	6934.91	7311.85
P18077	DETEFYLGK	2	104348	99487.1	108481	99496.8	97176.4	92268.5	102758	101252	97493.7	98612.1	97571.7	97327.6	93643	93134.5	102078	104469	93860.7	105704	97719.7	98536.6	97241.9	96802.1	94414	113740
P18077	DETEFYLGKR	2	32023.6	35674.8	33309.8	32219.3	34640.2	32268.6	31715.1	33790.3	36408.1	33432	33146.7	34183.6	36021.3	31366.6	32020.5	33828.1	39065.3	26181.5	34165.7	33419.6	29713.8	37325.4	40098.6	37382.3
P18077	DETEFYLGKR	3	3902.55	2858.29	4517.89	4391.89	4404.93	5153.96	4511.54	3398.33	2744.77	3943.45	5005.49	3771.91	3952.38	4559.59	5025.5	4206.3	1673.24	4173.83	4617.61	6045.07	3408.92	3778.91	3657.11	4587.78
P18077	EHTALLK	2	44862.1	44202.4	43102.9	41465	42391.2	43456.4	40677	44067.1	45267.4	44985.2	41594.7	40632.3	41903.5	39495.2	40919.7	46700.2	45922.1	40078.4	44541.9	40711.2	43715.8	45588.9	49421.2	43091.9
P18077	IEGVYAR	2	75178	63889.4	76688.4	71236.6	64402.4	70008.5	70487.3	74937.8	68067.5	71558.7	70706.6	63861.3	62467	62511.8	68446.1	72961.7	65322.1	68618.9	62482.1	66701.6	71422.3	76127.8	64566.1	70635.6
P18077	NNTVTPGGKPNK	2	112667	112193	104914	102048	112082	105852	104545	110061	114496	107836	103297	106868	110751	105027	100996	106542	110182	106354	101653	102483	99686.1	111179	112653	112492
P18077	NNTVTPGGKPNK	3	22841.8	18715.8	25714.7	25509.6	21165.5	22751.2	23740.8	24851.6	21700.3	22491.5	25292.1	21484.5	16862.2	20045	22135.3	20945.5	16977.7	20938.9	19357.6	21756.8	20364.6	21679.1	17560	23515.6
P18077	VMLYPSRI	2	45306.6	45740.9	44730	44890.7	46894.1	44500.3	47922	43860.5	43032.9	45232.8	48825.1	43298.9	42551.6	45315.9	45764.4	43138.7	42210.7	42846.1	44632.7	45025.5	44681.3	49384.8	49288.4	48650.9
P18085	DAVLLLFANK	2	22853.1	23622.9	23591.6	22507.6	22162.3	22922.1	23519.6	24474.5	25056.2	23021.4	23937.4	21399.4	22195.5	21078	22397.9	22255.3	22838.8	21460.5	22142	20493.7	20614	24571.7	24713.2	23411.7
P18085	IQEVADELQK	2	24738.9	22274.3	23630.2	23116.9	23514.5	23290.8	23586	24512.3	19588.5	24611.7	23602.6	22110.2	21093.9	20907.2	24497.8	22956	17418.3	24053.7	20592.3	21480.6	19917.7	23779.7	23134.4	23166
P18085	NICFTVWDVGGQDR	2	12615.8	12513.8	13088.2	14172.1	11319.5	12212.6	13517.2	13637.6	12959.5	12673.7	12522.8	12685.6	12842.6	12365.3	14023.8	14088.1	12751.7	12820.1	13343	13984.3	12168.1	14783.7	14203.8	16162.4
P18124	(ac)MEGVEEK	1	66834.3	75958.1	86298.4	66303.8	79479.4	85232.3	71567.5	73591.4	77188.3	70363.1	73270.2	81407.7	75197.3	79383.8	82655.8	66004.2	73237.1	85954.4	74004.4	77355.6	83516	75217.9	80150.3	88010.1
P18124	AGNFYVPAEPK	2	57609.2	59317.3	58145.2	57478.9	58749.8	56546.1	58313.4	55543.4	57385	55691.1	54824.1	56517.4	56608	58976.5	60728.7	56179	59158.4	56244.8	57713.7	61144.8	57331.4	63116.1	60983.5	63434.2
P18124	EANNFLWPFK	2	163798	159857	162085	163519	160861	155560	170596	163709	169273	161092	163499	162982	162092	158788	161055	168751	161725	160094	156952	157712	156825	161493	162544	168384
P18124	EVPAVPETLK	2	145872	144975	142192	145351	144450	134844	141346	141275	144122	143743	134272	141622	138640	134854	143356	137509	137039	144951	145041	140255	144540	145470	142600	159588
P18124	EVPAVPETLKK	3	2352.75	8448.82	6786.63	7164.18	5910.85	6367.14		7910.99	5061.18	7052.17	6792.47	7811.04	5638.51	7527.43	7270.59	7161.12	7636.29	1268.8	8872.25	9249.33	7358.21	8250.12	8703.24	8514.31
P18124	FKEANNFLWPFK	2	37773.2	42981.8	40205.3	38053.6	43295.3	38875.5	41654.6	41636.8	46761.9	40581.6	42303.5	40586.2	42487.5	45904.7	38484.2	36532.2	49311.7	37340.4	41767.4	43731.3	38857.4	42305.8	49703	39149.3
P18124	FKEANNFLWPFK	3	98739.6	90180.3	94058.7	93426.2	89215.7	91987.1	96535.3	99751.2	92485.6	97959.6	99099.3	83872.8	87104.1	89365.5	89363.9	94141	87280.9	88097.6	90748.7	90279.1	89168.9	92789.2	87229.3	83063.3
P18124	IALTDNALIAR	2	341610	319076	303608	326513	320510	318227	322524	312817	293811	302560	310382	309935	314663	316777	316993	313003	293098	319241	304185	308433	310247	324404	316370	331487
P18124	IVEPYIAWGYPNLK	2	303601	292502	314973	301230	298103	297440	288812	300421	305547	302278	297696	304270	292427	286428	302701	297806	296451	296145	286890	304411	308323	295497	286957	312263
P18124	KAGNFYVPAEPK	2	47777.9	45895.9	46031.6	47259.5	48703.9	47522.9	48435.7	47266.5	55002.2	45979.8	47891.4	46138.8	47098.1	51227.3	47696	48477	52923.1	43592.5	47831.3	56041.3	48211.9	49914.8	56499.6	56957.1
P18124	KAGNFYVPAEPK	3	32782.2	38334.4	36805.2	35865.2	35326.7	36752.2	33007.9	34390.9	28335.6	33658	33339.1	32670.2	31696.1	35570.8	31403	33721.1	29698.2	35458.7	36916.4	29152.3	30449.8	34623.3	32253.6	33669.1
P18124	KTTHFVEGGDAGNREDQINR	4	8896.35	8338.26	9191.34	8472.08	8553.68	9373.23	8685.03	9126.04	7898.48	7892.41	8927.48	8459.89	8374.69	8406.31	9578.69	8510.59	7499.69	9541.34	8918.71	8330.36	8582.17	9743.4	8189.44	8689.02
P18124	LRQIFNGTFVK	3	3872.81	5362.2	4560.16	5428.77	5356.96	5769.72	7534.51	5745.91	4204.04	6107.97	3194.27	5067.81	5251.81	5007.84	3991.1	5189.23	5352.46	4472.57	6333.67	5309.12	4848.56	5595.21	6483.97	5054.52
P18124	QIFNGTFVK	2	29273.2	27602.8	29082.9	30205.6	29261.9	29861.8	31084.7	28793	30953.6	28981	29724.9	29955.5	29576	25776.7	29706.3	28982.2	27826.4	28039.7	27930.2	30237.1	28669.9	32438.7	29806.8	31033.8
P18124	SVNELIYKR	2	23578.9	25424.1	21237.7	22023.6	24366.7	22587	20910.5	22844.4	25727.3	22729	21552.7	21936.6	24288.3	23527.8	21326.2	23290.1	24894.9	19853.9	22365	22651.3	21209.4	27649.2	30200.2	23905.8
P18124	TTHFVEGGDAGNR	2	1805.15	4652.46	5317.6	2957.45	5484.48	5333.22	3320.56	3682.2	5401.55	3172.11	3894.98	4985.86	4533.33	6548.58	4828.63	3059.52	5191.88	5475.37	5195.4	5111.79	5311.38	4531.91	5276.75	5621.73
P18124	TTHFVEGGDAGNR	3	10674.2	6888.06	9738.8	9303.82	5989.27	8043.32	10083.6	10028.3	8575.66	9053.13	9846.63	9320.07	7837.33	8184.29	6326.73	7538.84	6552.68	8796.56	6725.38	7459.89	7535.49	7608.07	7431.81	9061.28
P18124	TTHFVEGGDAGNREDQINR	3	84329.3	107814	93281.6	87598.8	102171	103044	90864.9	91749.6	107317	85342.1	87247.5	108399	99723.7	106014	79887.8	77185	107063	102717	96800.1	96350.4	98037.2	88807.9	114905	107881
P18124	TTHFVEGGDAGNREDQINR	4	66493.6	57137	69547.1	68177.3	61141.3	62228.3	64073.8	63949.4	61668.9	68985.5	69603.2	62780.8	59474	62675.2	66294.9	59601.6	55054.2	71164.6	57993.7	55124	65500.6	64979.6	60682.8	64721.2
P18124	YGIICMEDLIHEIYTVGK	2	11456.1	17884.9	11904.5	14038.1	14266.3	17245.7	17828.4	14899	14269.3	11953.1	16513.7	20054.9	19840.8	22930.7	15277.5	10487	22193.6	22551.9	17097.8	22728.5	17308.9	18976.7	38820.4	21095.1
P18124	YGIICMEDLIHEIYTVGK	3	86704.2	83567.2	76968.5	81530.3	78581.2	80841.2	79988.5	75296.9	78234.8	79994.7	86018.8	86710.9	91491.9	91445.3	90746.5	85196.4	94961.4	75807.4	88016.3	86776.7	79984.7	106030	114023	110607
P18124	YGIICMEDLIHEIYTVGKR	3	10707.7	14097.5	11308.6	11606.5	15292.4	14263.6	12216.5	11697.7	12732.4	11266.4	14401.4	13999.7	15739	16894.9	13176.8	11133.2	17587.8	18043	13975.4	16003.8	16038.9	17211.2	19994.9	14588.8
P18124	YGIICMEDLIHEIYTVGKR	4	26822.4	29855.4	25940.2	27440.5	30208.8	30902.7	28255.6	26719	26348.5	24888.1	30674	30050.8	33016.3	33541.1	31235.6	27279	30612.1	27935	29770.9	33407.4	35533.2	33961.9	32851.2	29569.3
P18206	AANFENHSGK	2	2284.48	3595.06	2051.72	2593.65	3310.25	3196.16	3346.63	2933.54	3196.77	2231.9	2491.38	3461.64	4058.14	3196.5	2938.2	4063.67	4106.37	3270.99	4189.35	4287.74	3716.64	4270.02	4486.01	3732.88
P18206	AAVHLEGK	2	4773.87	4366.1	3905.38	4378.15	4719.8	4875.35	4639.8	4280.01	4373.49	5239.04	4454.1	4725.35	5078.13	4897.53	4262.82	6054.53	4523.13	4433.1	4999.41	4723.36	4571.37	4965.45	4824.33	4244.23
P18206	AGEVINQPMMMAAR	2	14602.1	14716.8	15800	14663.4	16049.5	15251.7	15774.8	13609.7	16725.6	15220.1	15558.3	16712.1	16238.8	15738.4	17369.4	16676	15978.3	17055.4	14846.2	18584.5	15710.2	16054.9	20294.6	18885.8
P18206	ALASQLQDSLK	2	25261.4	23960.9	23649.2	23883.1	21468.9	24169.5	24991.5	25734.7	22314.2	23439.3	24154.2	22571.6	23578.9	22653.8	23763.8	24997.4	23781.2	27178.7	24784.9	21996.5	22494.5	26997.6	24765.5	25674.6
P18206	AQQVSQGLDVLTAK	2	40760.3	42095.8	39615.7	41215.9	39660.9	42396.9	39808.8	38378.1	38206.3	38158.2	40513.5	40540.3	41550.7	40918.8	38159.9	41124.2	40486	41457	39918.1	41579.9	41806.9	40903	44086.7	45469.3
P18206	AVANSRPAK	2													4024.9	4606.87	5142.9		4229.14		4675.84	1530.6		4981.16
P18206	DPSASPGDAGEQAIR	2	22248.9	22260.5	23890.8	24203.4	22491.9	23497.2	22424.3	22178.7	22271.5	22754.8	22785.2	23243.1	22431.1	22772.4	23592.2	23399.3	23026.2	24154	23365.9	21826.5	21583.7	24220.1	22552.3	23511.1
P18206	EAEAASIK	2	2657.69	4480.3	4392.49	4567.61	5130.16	4057.29	3134.41	4339.08	2991.91	4741.76	3953.93	4192.04	5646.88	5510.04	4471.73	3748.43	3951.26	4581.65	5150.47	4410.28	5185.79	4951.94	2798.67	3352.21
P18206	ELLPVLISAMK	2	24927.6	34798.5	29759	27114.3	38035.9	36288.7	26354	25359.6	27762.2	26831.9	32001	36698.3	42058.4	39715.3	34352.3	32053.3	38757.1	38332.9	39653.5	41920.1	41196.9	39527.1	44348	42268.8
P18206	ELTPQVVSAAR	2	50917.4	48344.3	47691.5	47761.4	48050.4	48820.2	48878.1	50087.4	48711.1	49661	49845.5	49893.9	49784.8	47801.8	52290.6	50053.4	48443.2	52007.3	50731.3	52294.3	49642.9	53216.1	53532.8	52660.1
P18206	ETVQTTEDQILK	2	8147.62	7189.78	8164.46	8345.35	6908.42	8240.74	8646.57	8410.7	8327.53	7284.29	8903.91	9885.92	7262.02	10058.8	8961.51	8399.96	8361.47	10036.4	9138.05	7555.41	9080.23	9053.41	8552	8173.06
P18206	ETVQTTEDQILKR	2	2288.06	2404.11	2472.39	2340.38	2185.21	2592.75	2338.13	1922.19	2786.09	2392.75	2126.4	1847.6	2819.38	2643.72	1992.64	2557.35	2971.72	2161.23	2582.37	2722.67	2558.76	2601.15	3348.17	1888.73
P18206	GILSGTSDLLLTFDEAEVR	2	41429.1	42996.2	38898.2	36880.5	41857.7	46951.6	38173.8	42206.1	35630.2	38914.5	38856.4	47390.8	42359.1	46256.8	32391.5	47702.6	45091.9	45153.2	44892.5	50292.5	43099.7	13233.2	52455.8	20755.5
P18206	GILSGTSDLLLTFDEAEVRK	3	3864.24	4110.79	4196.35	3911.71	2889.15	4133.93	3908.7	3790.02	3780.29	3443.42	4549	4592.63	4285.17	2927.66	2923.69	4119.24	4542.7	2848.67	4838.48	3991.27	3737.74	4579.03	5219.15	3271.22
P18206	GQGSSPVAMQK	2	10567.1	10439.4	10554.7	11507	10905.3	10954.4	11077.3	10954.8	10524.1	11310.4	11231.1	11215.9	10929	9794.72	11886.6	10653.2	11548.1	11060.8	11698.2	11171.8	10896.8	12186.9	11723.5	12433.1
P18206	GWLRDPSASPGDAGEQAIR	3	12634	12415.5	13275.8	13406.1	12877.8	12717.3	12652.6	11103.3	13324.3	13250.8	12634.1	12934.7	13079.3	11042.1	13797.4	12500.4	12048.7	13117	12799	12945.5	13090.8	13984.7	12143.3	13357.9
P18206	IPTISTQLK	2	17707.2	15225.4	15987	17708	16535.8	16655.8	18737.8	15964.1	16756.2	17934.5	15943.9	15831.4	16472.9	17094.8	17577.1	17683	15443.6	15764	16537.9	16197	18443.6	16733.7	17813.9	16299.9
P18206	KIDAAQNWLADPNGGPEGEEQIR	3	12266.5	12866.3	11744.5	13793.5	12328.4	12291.3	13393.9	12515.8	13663	13101.7	12398	13331.8	12260	13006.5	13286.4	13214	12769.3	13774.8	13718.9	12975.7	13129.8	13251.3	12963.8	12877.4
P18206	LANVMMGPYR	2	9579.71	11906.1	11936.1	12287.8	12264.7	10892.7	12385.4	11603.1	13177.7	11117.9	13306.8	13905.9	11318.9	12816.4	13674.5	11719.2	11065.2	12028.9	11590	11564.4	11793.4	12457.9	13002.4	13455
P18206	LLAVAATAPPDAPNREEVFDER	3	9272.78	8056.48	8344.6	8701.76	9869.01	7506.18	7710.56	4907.4	5450.33	8383.85	7948.49	10599.1	10061.5	8077.87	8580.55	8954.95	8608.43	9714.12	6385.15	5489.76	8258.28	7074.63	8403.92	8581.01
P18206	LVQAAQMLQSDPYSVPAR	2	25722.6	28323.5	28818.3	24561.4	25370.9	27967.9	25797.4	28512.6	27662.1	27104.4	26455.1	25201.3	27660.1	26441.2	30884.9	28926	31191.5	28648.5	26920.6	26767.2	28919.7	28196.4	28434.7	28315.5
P18206	MALLMAEMSR	2	18675.1	18837.6	19381.3	20732.3	18778.1	18766.8	18847.1	17670.4	17681	18865.2	19010.7	18168.6	20836	20555.8	21699.1	21545.6	20624.3	21755.3	18914.2	21281	18588	15309.8	15150.4	16637.3
P18206	MLGQMTDQVADLR	2	16067.6	18461.4	16597.2	18715.4	17392.8	16500.9	17261.3	16358.5	18012.8	19084.8	17205.1	17956.6	17631.8	18311	18107.2	17400.4	18696.7	18016.6	19385.5	18380.4	18588.3	13681.5	15179.7	15037.9
P18206	MQEAMTQEVSDVFSDTTTPIK	2	18584.3	28648.3	27565.6	29879.8	32696.7	37786.5	26173.9	29106.3	25097.6	16782.9	28307.9	43086.7	30741.5	32808.9	29876.8	21275.3	29231.6	33865	28143.2	34594.5	29675.1	19068.6	26214.2	24206.9
P18206	MTGLVDEAIDTK	2	20864.1	14919.1	15854.2	20580.5	14677.6	15840.2	16768.3	16399.8	15440.2	16181.3	16439.6	13949.4	15328.6	14881.2	15799.9	15258.1	16068.3	14966.3	15475.8	14717.8	15208.7	11616.4	11211.9	12749.3
P18206	NPGNQAAYEHFETMK	3	3803	3483.98	3288.86	2979.72	3982.08	4107.44	4393.92	2980.31	3358.44	4148.69	3715.92	3383.19	2977.08	4196.05	3123.23	4685.73	3730.46	3330.8	3689.11	3938.46	2859.19	4112.66	3390.81	4580.53
P18206	NQGIEEALK	2	12972.4	13575.8	14448.6	10027.1	13405.2	11690.8	9470.4	12736.3	12365.1	14017.9	11355.4	13776.3	11590.8	13087.8	11924.2	11447	12016.9	13675.8	12071.3	10023.9	13305.1	13957.3	11554.6	10152.1
P18206	NQWIDNVEK	2	17356.6	17766	17038.2	17774.3	16931.9	17093.1	17009.5	16082.1	18252.4	17638.7	17665.2	16599.5	16390.2	16392.4	19161.8	17750.7	17056.2	15899.5	16818.8	15818.7	16326.8	17862.6	16206.4	15787
P18206	QQELTHQEHR	3	2080.95	2625.26	1761.13	2894.42	2041.77	2919.76	1995.39	2737.31	2395.31	1977.03	2090.08		1881.96	794.222		1210.05	2527.19	2122.18	2317.77	2030.79	1848.49		1488.5	2407.09
P18206	QVATALQNLQTK	2	3170.51	3130.71	2353.33	3004.03	3530.42	3549.67	3377.89	2988.3	2406.12	3563.95	3037.3	3596.03	3402.92	3527.91	2198.79	3961.84	2096.23	2970.16	3143.7	2502.67	2744.1	4080.08	3167.71	2445.21
P18206	SLLDASEEAIKK	3	1867.55	2289.04	2187.48	2282.68	2613.98	2340.91	2874.67	3078.7	1655.42	2791.59	2554.52	2355.28	1870.27	2680.64	2450.9	2799.72	1658.23	2210.23	1861.55	1041.72		2175.01	2806.18	1627.23
P18206	STVEGIQASVK	2	18306.8	16784.1	17952.9	17581.6	18387.5	17931.1	17733.5	18113.7	17394.1	18676.3	17849.4	18092.4	18648.7	18335	17604.1	18461.1	16911.7	18997.5	17481.2	17048.1	18487.2	18602.8	18819.7	18372.8
P18206	TNLLQVCER	2	27512.4	25678.3	27591	26388	25645.7	27071.3	28265	28483	27441.3	27345.7	28004.3	25571.1	25935.5	27899.6	27984.7	27077.7	26667.3	25265.1	27448.4	26913	27788.7	28181.7	28080.3	27854.4
P18206	VAMANIQPQMLVAGATSIAR	2	2462.04	16484.4	10159.4	10493	16892.6	15130.4	7727.79		8960.07		10002.8	15988	16942	22824.9	13447	9401.66	17559.8	12311	11530.3	17092	17692.4	15804.9	18100.1	18852.5
P18206	VDQLTAQLADLAAR	2	21590.9	20216.7	20955.6	21150.4	19278.4	21026	20130.1	20728.8	19430.5	20145.9	20662	18728.2	20144.5	19424.6	20149.4	21885.9	19946.8	21280	20284.5	18256	18435.3	19273	19841.2	19974.4
P18206	VLQLTSWDEDAWASK	2	34385.7	28891.3	35783	34652.3	27693.7	34843.9	30783.2	31315.7	30675.3	33164.3	30578.1	34935.5	43044.5	42098.3	38474.3	42504.9	41424.1	43992.7	42933.6	38567.5	39345.2	40458.2	45686.3	41059.3
P18206	VMLVNSMNTVK	2	8393.2	7970.07	7958.04	7509.42	9276.07	8988.87	8348.65	7668.73	7591.87	9466.35	8428.72	8242.99	8230.95	9343.61	8259.09	7420.21	7474.88	8480.24	9440.35	9066.23	8991.64	8769.45	8835.1	8163.42
P18206	WIDNPTVDDR	2	21136.4	20880.3	22008.4	22523.7	21327.5	21238.4	22043.5	21400.2	20487.2	22451.1	22526.9	22544.3	20699.8	20029.9	21074.6	21314.3	20644.1	20776.5	22001.8	20824.2	20691.7	17743.6	16164.5	18024.1
P18462;P30450;P16190;P30453;P30457;P01891;P10316;P01889;P30460;P30461;P30462;P30464;P30466;P03989;P30685;P18463;Q95365;P30475;Q04826;P30479;P30480;P30481;P30483;P30484;P30485;P30486;P30487;P30488;P18464;P30490;P30491;P30493;P30495;Q29940;Q29836;Q31612;P30498;Q31610;Q29718	APWIEQEGPEYWDR	2	11877.7	10515.1	9992.26	9778.39	11902.1	11375.8	11451.1	11361.3	11718	10586.6	10044	10799	10963.3	12093.7	10199.5	12092.3	10532.3	12110.6	10186.7	11081.2	10927.4	10311.9	10960.7	11339.8
P18583	(ac)ATNIEQIFR	2	25268.3	20956.2	22102.1	24438.5	21811.2	18069.3	22973.1	20557.7	21546.8	25194.2	20650.9	19234.3	21055.6	20263.6	19918.6	24999.7	20234.5	18528.6	20306.5	20536.1	18579.4	21151.8	19806.4	23190.3
P18583	AGIEGPLLASDVGR	2	61858.7	64997.3	64637.3	61070	62494.7	61680.2	63331.1	63434.8	62316.3	64920.4	61088.1	59909.5	60868	62049.5	60051.2	63364.4	62586.3	63023.2	59760.2	63199.8	64911.8	57050.4	60635.1	59346.5
P18583	AQLLEIAK	2	42879	34017.6	43840.4	47745.7	31348.9	34611.5	47243	47601.2	36616.7	43707.5	47721.7	23575.3	41468.5	32365.3	35498.1	47874.7	30751	30291.6	46013.4	42251.1	27659.8	49026.3	37445.3	36093.3
P18583	DIHLDLPSNNNLVSK	2	9357.05	11133.7	9958.89	10191.1	12351.7	10577.4	12775.3	12904.9	12120.6	9696.71	11886.6	10597.8	12436.4	12028.8	9512.99	10244.3	13147.9	9506.93	12889.5	12716.6	11523.5	11472.9	11997.4	11840.6
P18583	DIHLDLPSNNNLVSK	3	15030.3	14700.3	16771.3	15662	14607	15298.6	15542.8	14783.9	16381.1	16833.9	14934.4	14998.5	14323.7	14022.6	15518	14019.5	14545.9	14804.8	14535.8	13204.6	13466.9	13422.1	11718.7	17383.1
P18583	DTEEPLPVK	2	16768.2	16107.2	17200.9	16453.7	15890	17464.1	17508.7	14930.4	15165	15606	16466.2	15824.1	15605.8	15226.8	17394.9	15431.4	16606.3	16005.7	17253.4	17000.5	16278.4	15893.2	15186.3	15757.9
P18583	EFPVSSGSQHR	2	14276.9	14066.5	13531.3	13070.1	9794.8	13232.1	13025.3	12735.7	15432.1	13108.8	13133.6	15118.5	13857.4	684.43	11881.8	15209.5	14402	13319.9	12837.1	15365.9	14354.6	12787.1	13809	10438.5
P18583	EFPVSSGSQHR	3			1808.8								1500.62	1546.21		1389.12			1996.36	2338.89		1421.35		1747.84
P18583	EIQQELSSGR	2	17945	21368.2	19975.3	17803.5	20520.4	21250.2	19700.9	19422	19404.1	18326.3	18196.7	21282	18824.8	20797.1	21436.3	19659.1	18925.9	20696.3	20132.8	18784.3	19670.6	18094.8	18712.3	17808
P18583	EMEHNTVCAAGTSPVGEIGEEK	3	8408.07	10285.4	10853.2	8162.29	8854.74	10752	8363.99	8180.52	8065.82	7963.86	8608.98	9348.61	10054.1	9294.11	8336.76	8665.47	7755.77	9688.06	7127	7958.44	8904.1	7579.78	7278.03	7948.42
P18583	ETLPDSGFSANIEDINEADLVRPLLPK	3	6374.34	8951.19	7090.14	9026.32	6565.71	7267.19	6969.52	8513.37	4983.07	8031.95	8423.51	7845.51	8087.04	9093.23	7042.51	6771.72	8046.91	8719.59	7479.27	9701.82	6545.49	7799.67	8086.28	7678.87
P18583	FDSEPSAVALELPTR	2	50546	47447.8	53950.6	48716.6	46068.7	51791	53329.3	49861.3	50998	50888.7	51520.9	48934.2	49754.1	47182.3	52000.4	54590.1	52043.1	56801.9	53452.7	55960	54353.8	47478	58443.4	52416.5
P18583	IEEVLSGVLDTELR	2	33270.7	25043.6	29592.7	31353.2	24604.7	21209.7	30230.8	30906.1	26017.6	28496.5	31273.6	30589.4	26230.5	26235.8	25596.3	28103.2	30910.5	25896.8	32604.3	30117.2	23063.1	26713.7	30658.2	26793.3
P18583	IMLVEPPVAK	2	24637.7	33236.6	33304.5	27381.4	32852.2	33249.6	30518.7	31632.1	30985.1	28477	30165.1	34464.2	31229.6	34471.6	32799.9	27799.5	31073.7	36975.8	33900	34408.9	36305.8	27712.3	32363.1	34789.6
P18583	LGQDPYR	2	6355.3	6460.22	7537.81	7400.65	6207.02	2843.73	7408.62	6651.76	5944.69	6056.22	6172.04	6708.01	5613.22	5958.98	6500.12	6941.54	5440.68	6444.25	7087.1	2714.63	6044.64	5433.37	4495.63	5116.96
P18583	LSEPKPIFFNLNIAAAKPTPPK	4	8480.1	13613.9	10895.9	11289.7	16500.5	15351.2	11424.4	11706.8	9954.78	14007.8	11633.2	11972.7	11908.4	15539.5	12823.7	11095.1	11028.5	14092.4	11920	11410	13879	12632.4	10772.6	11696.3
P18583	NEGQLNGETNTPIEGNQAGDAAASAR	3	8914.86	7472.84	9508.49	9726.59	8624.8	7833.87	9183.69	9043.95	9185.96	9841.76	9041.18	8982.67	9381.64	9348.56	9227.69	8695.46	8074.17	8585.2	8548.63	7694.2	7589.3	7387.09	6580.75	7086.49
P18583	SGGATIEELTEK	2	12135	12413	13473.4	12676.5	11979.8	11675.7	13054.8	11691	12021.4	12182.6	12169.3	10269	11804.3	10174.3	14337.2	12403.7	12931.4	10536.1	11535.2	12462.6	12179.6	11168.8	11341.7	12168.9
P18583	SHDDGNIDLESDSFLK	3	12813.6	10441.8	11979	11380.5	10058.1	11808	11915.7	11622.1	11287.8	11899.3	12616.8	12023.3	10061.7	11091.2	11856.6	13465.1	9713.57	12828.6	10985.1	10461.5	10677.2	9448.67	8922.76	10909.9
P18583	SLPNEEIVQK	2	15515.3	13067.5	16048.8	15163.3	13159.8	14263.4	14418.4	15113.1	16104	16141.5	15145.9	14478.5	11991.9	12842.7	14990.9	14418.8	14460	13610.2	15002.8	14178.9	13784	13808.9	13587.3	13159.4
P18583	SMMMSYAAER	2	8451.25	7826	8201.85	8642.87	7354.17	7428.76	8210.94	8026.93	6923.38	9106.82	8189.96	5260.17	7315.05	7554.63	7423.85	8355.85	7597.36	6502.39	6792.48	7847.68	7430.36	8513.39	8405.34	7772.09
P18583	SMMSAYER	2	38310.1	37961.1	36979.4	39167.9	35728.8	36825.7	38567.2	38122.1	33214.1	40439.3	41057.2	34050.6	34354.3	32151.6	36340.6	38113	37376.8	40280	38895.3	37324.6	37166.9	38702.2	36075.5	37161.8
P18583	SMMSPMAER	2	20090.5	19678.1	19757	18913.3	18559	21775.7	20674.5	20149.9	19377.3	19795.9	21925.2	19100.7	19371.6	19315.8	20899	18876	18261.9	21276.7	20196.6	19606.6	20197.5	22495.9	18619.5	20933.4
P18583	SMMSSYER	2	4488.18	8170.81	7843.31	3485.55	8071.13	8590.94	7413.22	7884.97	5614.39	6712.85	8556.19	8433.99	9124.83	7706.5	7175.36	6440.95	7891.52	7307.1	8583.31	6804.06	8015.36	7260.88	7435.12	8028.79
P18583	SMMSSYSAADR	2	23318.3	22864.3	23885.3	23461.8	23427.1	24083.7	22755.3	23442.2	21346	24234.4	23789.9	24191.9	21872.3	22594.3	24177.1	22074.3	22172.3	24997.3	21382.3	21806.5	23141.6	24661.1	24741.6	24692.5
P18583	SMMSSYTADR	2	8511.54	11560.8	11155.3	9666.21	12038.5	13155.8	11711	8700.64	10262.7	10670	11371.3	16067.3	12179.9	12688.8	11025.2	9972.74	11864.1	13548.6	11358.3	12630	11604.3	9329.49	11846.6	10084.1
P18583	SVESTSPEPSK	2	13069.1	12397.8	16351.7	14187.1	13550.6	13632.3	14766.4	14942	13066.4	14252.3	13881.3	13292.8	12127.5	12977.8	15148.1	12965.3	11898.9	13611.1	13917.3	12697.5	13941	13581.1	12433.9	13754.7
P18615	ELGPDGEEAEGPGAGDGPPR	2	19810.9	23725.8	24274.9	21828.6	23918.8	25541.9	21799.7	22080.5	23252.2	20502	21203.7	24801.7	22604.4	25117	24420.8	21212	22801.3	25327.7	22079.8	23062.7	25044	16190.5	18775.2	19157
P18615	NCAFVTYEK	2	10353.7	11738.5	11204.9	14436.3	11948.5	12510	11875.6	10763.6	12266.8	11978.2	11470.4	11704.3	10705.2	9233.3	8837.73	11566.8	11305.6	12611.5	9709.9	11259.9	10103.1	9744.24	9094.22	10186.9
P18615	SISADDDLQESSR	2	8045.24	6834.2	6979.02	7232.03	7149.73	6811.16	8163.86	7807.33	7239.65	7489.83	7282.03	6712.26	7081.8	7288.76	7155.51	7847.97	6657.58	6907.23	7569.83	6657.55	7567.13	6250.55	5349.64	5839.24
P18615	SLSEQPVMDTATATEQAK	2	6921.91	7900.49	8008.87	8090.97	8847.48	8921.19	7838.17	7305.02	8540.38	7133.68	7714.27	8877.6	8692.76	8959.2	8917.42	7640.9	8364.4	8909.33	8207.33	8378.2	8302.95	6238.19	6543.25	6967.93
P18615	SLYESFVSSSDR	2	13404.7	13716.4	13794.3	12728.1	14308.7	12485.4	13586.5	13283	11794.7	13582.1	12576.7	13227.5	13555.1	13339.2	13360.1	14329.7	12327.9	12830.7	11461.3	11967.1	12527.8	10521.5	11525	9736.08
P18615	SVWGSLAVQNSPK	2	10782.8	8766.12	11554.1	10210.6	9932.38	10579.3	9579.33	11020.6	9678.77	10994	9758.18	9742.53	9203.5	9907.37	10409.3	9700.34	10610.4	10089.4	9673.28	9327.93	9195.65	8810.05	7546.49	9307.04
P18621	EQIVPKPEEEVAQK	2	50522.7	61198.4	59344.2	49753	67305.4	63681.9	53667.9	54001.6	69757.8	49157.3	52266.4	69607.6	63413	74696	61329.7	49354.5	70824.5	65856.1	58646.5	77115.3	69975.5	54959.8	73757.3	64775.6
P18621	EQIVPKPEEEVAQK	3	144204	135318	145439	144093	142913	149033	141351	147086	139001	146058	156557	140153	132368	142184	154647	148739	141099	145576	144723	137406	142611	151938	140706	156403
P18621	EQIVPKPEEEVAQKK	3	17838.5	17068.8	15569.4	16492.4	18280	17758.1	16265.8	18187.2	19087.3	16708.8	16462	18416.3	20086.7	19402.4	14648.8	18325.6	21720.4	17627.6	16998.3	19951.4	18492.9	19511.5	21521.2	18793.7
P18621	GLDVDSLVIEHIQVNK	2	30156.9	28494.6	29748.7	29226.6	26190.6	25115.9	28837.3	29695.6	32744.8	30002.6	28448.4	26724.5	27926	23236.1	24261.5	28815.6	33142.6	23296.4	29481.8	28110.9	28358.8	29422.4	33730.8	28275.3
P18621	GLDVDSLVIEHIQVNK	3	46282.2	35966	39840	44158.6	35544.9	37391.6	42694.5	39195.2	36380.4	40039.9	42386.6	31381.3	36890.7	31255.3	41773.1	44264.6	35997.6	37145.1	41185.8	36267.9	34758.6	41467.2	34933.7	38814.9
P18621	INPYMSSPCHIEMILTEK	3	29036.4	44832.8	35016.7	39039.6	43945.7	44952.9	34237.6	30598.6	34916.7	32783.4	42485	47557.9	53861.8	51128.4	46515.3	44516	52747	54488.3	51976.7	51042.7	53742.7	53960.7	53296.1	53624.2
P18621	KSAEFLLHMLK	2	6127.68	8029.51	5344.94	6008.87	7789.23	7575.19	8000.91	6555.55	6572.17	6859.87	7924.12	7789.95	9534.47	8961.29	5017.73	7035.93	8240.54	5101.94	9911.88	7665.78	7212.48	8387.2	9985.98	5211.47
P18621	KSAEFLLHMLK	3	15507.3	17344.3	16426.8	16101.5	15473.1	15112.8	16033.1	17049.9	15240.5	14249.4	16438.2	15706.6	16078.5	15779.5	14486.8	14923.5	17061.9	16476.7	16263.9	15527.2	14877.1	16649.7	16521.4	17410.1
P18621	NAESNAELK	2	40840	40799.8	46224.5	43043.4	41284.3	44287.9	41470.5	39072.4	37397.1	40936.3	41345.7	41560.2	39458	42479.1	44576.2	39661	40325.5	43306.2	43243.9	44491.5	44564.5	45088.1	43418	48083.5
P18621	RYNGGVGR	2						6353.97							5317.98					5579.2	4861.68	5193.87	6595.63		5671.69	4908.42
P18621	SAEFLLHMLK	2	15075.8	18875.4	15545.5	14375.4	19466.5	17579.2	15929.7	19297.7	17672	16898.6	17007.6	21170.2	18638.8	18721.1	15647.8	16493.4	19441	16817.3	17619.9	17880.9	18136.6	17772.7	20387.2	17117.2
P18621	YSLDPENPTK	2	166419	166131	175822	165466	171722	171613	171245	168356	171623	168923	172378	169346	168452	168057	181109	168467	170269	173606	165689	164790	170126	175186	164827	181292
P18669	FSGWYDADLSPAGHEEAK	2	42519.4	47222.8	47192.7	44302.4	52084.5	52670.3	43639	44123.2	51706.4	39961.3	40906.4	54372	51833.6	55572.1	40825.8	41662.4	53193.1	47810.7	49057.6	51550.3	55489.3	42013	52934.9	44134.5
P18669	FSGWYDADLSPAGHEEAK	3	102967	81932.3	92171.7	95132.5	85654.6	92898.2	90421	89657.4	89038.4	97913.3	85912	90676.8	80677	88141	99999.3	96967.7	83393	97126.9	82955.1	88700.4	86164.5	90881.4	82942.8	101066
P18669	FSGWYDADLSPAGHEEAKR	3	63276	51877.3	52619.9	55371.8	50068.4	53637.6	60141.6	61578.2	60574.7	61247	52642.4	54953	53475.6	50332.4	49041.2	53095.7	57512	45360.7	52838.5	54201.6	48293.1	58015.5	58778.7	55815.5
P18669	FSGWYDADLSPAGHEEAKR	4	23693.8	20937.1	24399.4	23637.3	21140.7	25473.5	22371.4	24544.6	21200.1	24153.9	24481.1	24317	19940.8	22768.8	25783.8	23069.8	20855.4	23400.2	23487.1	22430.2	20681.8	23929.2	20517.9	28254.6
P18669	HGESAWNLENR	2	106493	106818	99958.8	99576.4	111381	108080	101738	99610.9	115223	99621	97206.1	113997	112628	111656	103994	111619	116105	103072	108330	118423	108722	107697	118153	112964
P18669	HGESAWNLENR	3	102896	98568.9	115676	111323	104737	97928.9	115088	111374	97719.6	109593	106028	102308	96422.5	90309.2	108739	105931	95458.9	109609	107177	104419	108567	104347	104020	108610
P18669	HLEGLSEEAIM(ox)ELNLPTGIPIVYELDK	3	118030	63200.8	105125	130597	56116.4	71788.2	133735	135574	123349	120758	98477	88516.9	76528.6	81110.3	72187.9	128550	88696.5	66781.1	82438.8	119826	86198.2	154411	80516.7	138021
P18669	HLEGLSEEAIMELNLPTGIPIVYELDK	3	30429.3	37761.5	28360.8	34813.6	35470.7	29902.9	43039	34557.4	42209.9	31980.3	46062.6	41853.9	65389.8	52147.1	43810.4	44057.1	51965	45781.7	52457.3	46960.6	57583.8	106478	89322.4	62566.5
P18669	NLKPIKPMQFLGDEETVR	3	62692.4	76761.9	65867.7	63557.1	78451	74597.7	72429.5	64486.9	75416.3	63562.2	72395.4	75037.8	76016.7	80810.6	64794.5	65398.4	78016.9	74891.6	80329.9	77262.1	83735	70467.6	83184	78288.6
P18669	NLKPIKPMQFLGDEETVR	4	63092.3	61761.8	62805.7	55836.2	54265.8	57993.8	56998.4	59933.3	57489.9	57541.5	52271.5	53382.5	46822.3	50307.6	63668.3	51265.5	50853	59788.6	50611.6	52654.6	55921.2	48099	43857.5	60856
P18669	YADLTEDQLPSCESLK	2	140017	146293	149112	138239	147050	147422	141924	138317	150291	137284	141485	150412	148243	146605	152283	140534	145248	150547	147454	148199	150546	133495	138239	140754
P18669	YADLTEDQLPSCESLKDTIAR	3	171276	175276	174283	168987	175494	165459	173900	169341	172620	168462	167426	172517	168316	164359	177584	164957	174054	165472	166860	171676	169316	176773	174496	192826
P18669;P15259	AMEAVAAQGK	2	135192	126414	132808	122635	124593	132565	133394	122998	114103	126613	119988	120896	112898	124840	131560	120957	109353	123180	117488	116940	122110	122940	119549	117407
P18669;P15259	KAMEAVAAQGK	2	19497.4	21036.1	20533.9	19915.8	21035.1	19599.5	19872.9	22127.3	22043	19403.3	19259.5	21403.4	20713.6	20519.3	21330.2	20960.9	20200.2	21824.6	22961.2	20973.2	19565	23229.6	23129.5	23417.6
P18669;P15259	RVLIAAHGNSLR	3	11820.8	10625.6	10395.6	11279.5	10660.7	8863.09	11720.4	11428.3	12222.4	12242.9	10947.1	9785.79	10340.2	8917.43	11361.5	10042.9	10746.5	10109.1	10738.6	10082.7	10332.2	12165.6	10708.4	11122.9
P18669;P15259	VLIAAHGNSLR	2	111023	109135	100397	105969	103689	99758.5	104895	104816	126607	107902	101577	109998	121066	111396	100383	113458	120927	99042.4	111131	127472	106966	113890	122127	118672
P18669;P15259;Q8N0Y7	ALPFWNEEIVPQIK	2	760837	756325	806556	751323	781339	730501	775647	755831	764203	789739	756348	793504	764723	794900	806176	767127	752066	741860	752986	735238	795079	697696	678354	745787
P18669;P15259;Q8N0Y7	HYGGLTGLNK	2	90892.3	82533.6	84628.4	87280.2	84027.3	86968.5	87892.5	91338.4	81784.4	80704.2	85595.3	88015.4	86247	78800.7	80544.8	86110.5	82252	79494.5	83250.3	86306.1	81076.1	80896.8	86202.3	88321.9
P18669;Q8N0Y7	SYDVPPPPMEPDHPFYSNISK	2	7494.69	19755.3	11889.7	9355.34	4126.38	12017.9	7539.04	11532.5	14279.1	9455.56	16144.2	15295.9	15674.3	24752.5	2773.89	4263.81	20532.9	6672.13	16994.4	16163.5	24472.2	12379.4	17083.6	3731.42
P18669;Q8N0Y7	SYDVPPPPMEPDHPFYSNISK	3	189402	209746	207377	201146	211561	208108	195962	186989	199514	199357	203134	209591	213185	213107	209117	188895	208634	226051	206827	213834	209045	198738	201309	208448
P18669;Q8N0Y7	TLWTVLDAIDQM(ox)WLPVVR	2	29496.6	25408.3		25246		3517.22		7818.99	7407.35	22750.3	6458.64		8593.09	13445.3	17261.6	19383	30048.8	6803.29	23296.9	2385.13	22885.4	17348.3	20600.7
P18754	DNNGVIGLLEPMKK	2	14665.3	19063.2	16867.4	14880.9	18186.7	18256.8	16610.8	20724	19264.5	15476.7	18526.4	20091.7	18149.2	20768.9	15897.7	17928.8	20932.8	17213	19817.9	19238	18111.7	16889.4	20599.1	18178.5
P18754	DNNGVIGLLEPMKK	3	7641.75	8367.27	9235.92	4271.57	8336.73	8675.98	8019.42	7270.38	7100.28	8114.42	8841.49	7548.82	8301.98	9171.33	9237.9	8578.27	6830.18	9395.19	9379.91	8697.14	7302.8	8930.27	7886.58	7948.87
P18754	DTSVEGSEMVPGKVELQEK	3	8086.14	11522.1	13112.8	12867.2	10752.6	11200.2	11100.4	10375.9	10914.7	10366.1	10930.7	11488.8	12863.5	10606	11691.2	10314.7	9834.58	9243.29	12872.4	10585.4	12776.3	11693.6	13615.5	12955.9
P18754	KKPALVSIPEDVVQAEAGGMHTVCLSK	4	14545.5	17275.2	15822	16407.6	16296.5	17896.1	15105.6	13645.4	14034.4	16320.8	15652.2	17381	16727.2	17777.6	18397.7	16399.8	15706.7	17318.9	16003.4	15980.3	16133.8	17136.7	15989.8	19478.8
P18754	LGLGEGAEEK	2	33388.2	36802.7	36460.2	32527.7	38861.3	37765.8	35316.4	38017.7	35722.7	34723.9	33478.1	37647.7	35900.2	36928.6	34509.3	35648.7	35696.4	35444.5	38459.8	36287.1	36734.4	36152.5	39738.6	35386.4
P18754	LPAVSSVACGASVGYAVTK	2	46927.7	61441.3	53750.9	51106.8	58255.2	61829.4	55512.2	53536.6	54157.3	49547.8	54607.3	63971.5	58620.2	60553.4	58028.5	47863.5	62870.6	63937	60061.8	58459.4	62288.6	56507.9	61769.6	53814.3
P18754	SGQVYSFGCNDEGALGR	2	62939.1	68481.8	70018.2	62165.4	70181.6	68710.4	65459.3	64728.7	68239.6	64430.1	65086.4	69543	64380	67888.2	74227.4	64208.1	66349.1	68476.5	65059.7	66013.8	70042.9	63324.3	61953.7	71462.4
P18754	SHSTEPGLVLTLGQGDVGQLGLGENVM(ox)ER	3	29001.7	14605	24545.6	25355.6	16603.5	15147.6	31630.6	30403.6	24091.4	29226.4	25819.1	15545.1	7873.12	11372	4031.17	23514.5	14951	7376.16	14407.7	13500.9	12745.8	13831	11173	11136.9
P18754	SHSTEPGLVLTLGQGDVGQLGLGENVMER	3	9111.54	18433.3	12990.7	12207.9	19234	17192.9	10716.8	11216.3	12803.8	11148	15039	17802.6	20928.2	19653.4	16900.9	15171.3	20453.5	20729	19592.2	21320.1	20831.9	20919.6	23073.4	21357.7
P18754	SM(ox)VPVQVQLDVPVVK	2	16155.2	10934.8	8343.23	7357.9	3743.11	7494.61	15481.5	14675.1	11335.9	15122.5	11628.4	7055.03	4622.27	10135.2	8585.37	11680.8	6950.44	12701.8	7161.2	4240.97	4172.37	10925	6378	8229.33
P18754	SMVPVQVQLDVPVVK	2	29889.7	51715.8	40429.7	39957.4	52976.5	52200.9	34782.9	33789.1	40200.9	36303.8	41159	54172.1	56064.6	55994.9	48782.1	41163.9	55452.3	56461.4	57994.3	55748.2	56831.3	53291.1	54700.2	57918.5
P18754	SWVGFSGGQHHTVCMDSEGK	3	8364.86	8836.91	7243.1	7655.53	8108.18	7909.51	8501.4	7815.46	9772.36	7618.76	7697.86	8397.91	8521.34	7690.41	7110.44	7414.74	10591.1	6391.31	8100.32	6727.58	6919.11	8494.83	8576.62	7775.07
P18754	SWVGFSGGQHHTVCMDSEGK	4	1616.87	1785.42	2630.37	2913.66	1759.99	2010.86	2564.7	2550.32	1513.82	2377.83	2348.82	1970.95	1986.23	1980.74	3104.11	1716.78	1070.99	2566.94	2018.69	1056.33	1560.04	2252.12		1872.91
P18754	VASGNDHLVMLTADGDLYTLGCGEQGQLGR	3	26623.8	40442.4	32083.1	36484.3	40590.2	39847.6	32201.3	30448.1	36784.8	28891.9	36134.8	42303.6	47567.2	47747.7	44945.3	40214.4	53296.1	50300.3	47126.6	48374.9	50651.8	45635.1	58022.7	49625.9
P18754	VFLWGSFR	2	115586	108473	113402	113950	109058	105788	122997	120121	113750	119030	115879	105530	107143	103279	114831	111837	110944	108628	108743	115152	107912	109713	112415	106041
P18754	VVLSVSSGGQHTVLLVK	2	3889.73	11398	7558.22	5331.96	10135.2	8619.98	7319.74	8362.5	7742.11	5457.86	8762.62	8689.81	11652.1	9881.66	7862.15	4256.87	11162.6	7761.39	11141.2	9920.53	11774.7	7596.91	12210.7	9705.01
P18754	VVLSVSSGGQHTVLLVK	3	7057.12	6509.36	6638.15	7795.41	6277.85	5871.25	7771.88	6444.63	6202.11	6181.34	6493	5836.51	5423.73	6571.65	6029.38	6542.91	5685.7	6414.77	6635.43	5531.48	6962.13	7706.23	6676.3	6382.97
P18754	VVQVSAGDSHTAALTDDGR	2	3630.13	5709.31	6256.85	3892.76	6690.54	6822.78	4748.68	4825.83	5865.46	3079.9	3676.4	6236.75	5527.15	7017.7	5156.54	4230.59	5426.32	6549.2	5148.58	6991.06	6364.31	4433.77	6376.17	6214.19
P18754	VVQVSAGDSHTAALTDDGR	3	33419.1	31216.5	36741.4	37067.4	33520	36828.2	34303.5	35650	35118	36253.4	37291.3	35854.8	38062	39401.5	41262.8	34959.3	33122.2	41444.7	38586.8	34925.5	41687.4	40701.8	33845.7	41100.4
P18846;P16220	VAVLENQNK	2	20737.5	21984.1	23511.4	22419.9	20237.8	23065.5	23524.9	21866.6	20621.5	21656.6	20980.2	21921.2	21152	21582.1	18233.3	20171.2	20311.1	20902.4	21090.8	20282.8	22427.2	18897.5	18868.5	18889.9
P18859	FEDPKFEVIEKPQA	2	20792.7	25486.5	30642.5	17992.3	28855.1	27218.2	20592	22368	29837.1	18327.9	19992.9	29096.6	24324.2	27992.1	21468.6	16970.5	25567.7	23328.9	22015.6	29086.2	27667.3	17450.8	27848.8	22665.8
P18859	FEDPKFEVIEKPQA	3	73206.7	68050.4	74592	72469.8	69314.5	69602.7	77771.9	73850.5	67844.6	75568.7	76481.6	65581.5	65305.3	69175.4	75464.2	72885.8	65398.5	69148.6	72034.5	69024.9	68417.2	76065.5	67677	71739.2
P18859	FEVIEKPQA	2	89544.1	89067.6	94936.3	91550.2	89994.9	88361.7	91980.5	90878	93048.6	85647	93953.6	89993.2	88175.1	90735	94482.5	89887.9	91463.2	94324	91006.8	92055.9	92032.5	68169.4	68449	67777.5
P18859	QMFGNADMNTFPTFK	2	8563.62	16614.6	12243.2	13511	15931.1	15531.8	11484.9	10232.6	13141.9	11465.2	13017.1	17992.5	18005.9	18819.6	15501	13903.4	16222.9	17724.2	17051.8	15420.9	17266.7	15552.5	16539.8	15820
P18859	QTSGGPVDASSEYQQELER	2	48679.3	62667.8	59273.4	53299	67274.3	67151	54915.9	53585	62242.1	51740.2	53396.9	67238	63213.4	72240.5	58212.6	54580.7	66611	66595.7	59900	67957.5	69178.3	51510.1	61149.7	53469.9
P18859	RQTSGGPVDASSEYQQELER	3	25686.2	26615.2	29448.4	27827.2	26684.9	27383.9	28276.7	26736.9	26724.2	28636.7	28001.9	27413.6	26378.4	26475.5	28574.3	26641.6	25558.2	27355.3	27095.9	25059.6	24786.3	26498.9	26451.6	30905.7
P18887	DSPFGLSFVR	2	24996.6	24493.2	24033.1	24287.3	24525.5	23454.7	25191.8	25093.9	24188.8	23671.1	23646.6	22668.9	22577.7	23656.3	24322.6	24519.8	23286.6	21427.9	23055.6	23480	22686.8	23872.3	23328.7	22506.7
P18887	DSTHLICAFANTPK	3	9107.88	11006.4	9334.45	9550.16	10925.5	9125.39	9749.12	8413.28	9046.32	9925.95	9178.19	10367.6	8786.53	9753.38	11292.6	8167.72	7932.88	12065.3	8827.98	6526.05	9708.95	8054.04	9095.08	11682.3
P18887	HFFLYGEFPGDER	3	9407.06	6505.37	5984.54	8194.47	7187.8	7638.55	8275.26	7529.82	7307.68	9947.41	8405.87	7514.66	7509.55	5795.12	6310.79	7908	6823.06	7442.02	5397.59	6071.04	6802.43	8203.8	6465.64	8364.17
P18887	HVVSCSSQDSTHCAENLLK	3	5817.86	6194.42	6183.39	6075.37	5782.31	5788.46	6000.55	6307.88	6704.26	6905.31	5854.91	5963.62	6129.16	6310.7	4295.49	6141.23	6029.86	5445.38	5027.29	5157.85	4639.21	6133.94	5305.15	6893.71
P18887	ILQGVVVVLSGFQNPFR	2	13641.9	13511.8	10802.7	12736.4	10128.4	12587.5	12309.8	12001	11813.4	12976.9	11689.5	12007	12042.7	10738.2	12313.2	11972.1	11823.5	13240.7	12558.4	11060.3	11761.5	14759.2	15597.8	14274.3
P18887	ILQGVVVVLSGFQNPFR	3	3421.21	3431.98	3614.66	3264.04	3099.2	3599.61	3590.62	3353.34	3687.37	3289.77	3273.98	3486.16	3448.48	3785.28	3588.38	2599.76	2880.89	2690.96	3331.32	3565.23	2710.17	3529.08	3051.71	3368.13
P18887	IVCSQPYSK	2	8154.29	7515.6	8256.78	8870.46	6574.68	7742.64	9797.3	6812.74	8956.41	9859.28	8497.76	8107.13	8008.81	7210.58	8069.74	8174.6	8495.9	7830.4	8519.99	8460.32	8458.8	9361.48	8855.84	5724.85
P18887	TPATAPVPAR	2	21526.7	21150.7	22442.1	23427.9	20880	22954.1	22361.6	22347.3	20182.3	20484	21682.6	20058.6	19421.3	20618.4	22293	19067.5	19757.6	21664.5	21907	21124.6	21369.1	22734.3	19620	22548.4
P18887	YSQVLGLGGR	2	20189.2	19001.7	16827.9	17989.5	19801.3	19243	18978.3	20285.1	17786.8	19579.8	18956.6	18470.4	22515.8	18489.7	17786.1	19545.1	18004	20007.5	20066.8	19440.1	16908.6	21284	21021.2	19771.2
P19022	FAIQTDPNSNDGLVTVVKPIDFETNR	3	13078.1	13136.7	14352.9	12513.6	12753.2	13288	13797	13911.4	12783.7	11932.2	11835	13192.8	9447.18	13790.9	14712.1	15123.2	12343.1	13905.2	14075.6	16132.2	13646.8	16343.3	18310.8	18853.9
P19022	IDPVNGQITTIAVLDR	2	5932.79	4979.85	5280.89	5008.57	6042.14	4368.5	4192.43	5004.18	4545.09	5579.48	4980.72	4488.97	4381.99	5365.4	4636.71	5317.63	5256.13	4481.84	4451.18	5009.7	4030.57	4803.24	5436.03	4647.12
P19022	MFVLTVAAENQVPLAK	2	10556	15519.1	10844.4	11433	15104.4	17510.3	8182.2	8350.06	9849.82	5335.41	12778.5	19934.6	12810.4	19645.8	14312.1	9197.6	12895.8	15444.9	10294.1	13386.8	13468.9	8748.91	12679.1	15961.3
P19022	SAAPHPGDIGDFINEGLK	3	11667.1	9935.8	9963.18	11386	10493.5	9355.91	9217.95	10547.9	9829.76	12466.2	10018.2	8490.5	8744.83	7793.67	10443.4	12051.2	9173.61	7598.19	10141.6	9779.16	9036.88	12192.9	8816.59	9965.58
P19105;O14950	ELLTTMGDRFTDEEVDELYR	3	3309.11	3728.06	2006.32	3419.9	2713.78	1868.91	3837.51	3050.7	2952.34	4030.73	4059.35	2983.06	4373.24	4026.27	2626.01	3765.88	4840.58	3609.82	5173.78	4567.07	3133.59	3988.78	5916.36	4031.14
P19105;O14950	FTDEEVDELYR	2	143275	133627	128922	144529	130910	128932	135710	137126	131528	135318	135112	125868	132293	120832	126572	134033	134636	126907	137735	132562	128430	136202	133849	133486
P19105;O14950	GNFNYIEFTR	2	139347	134679	143283	140279	139538	141616	138510	143531	142914	141921	137568	138654	133349	132444	145912	140326	137790	149658	134093	138369	141509	141375	133412	146572
P19105;O14950	NAFACFDEEATGTIQEDYLR	2	7078.03	36238.3	51102.3		31978.8	24826	36642.9	46103.9	39358.1	11119	43925.5	35860.6	34576.5	20066.2	38636.9	46668.7	49296.5	44781.1	38019.6	42104.2	41490.3	46287.7	45529	40403.6
P19105;O14950;P24844	ATSNVFAMFDQSQIQEFK	2	8269.76	17863	14150.2	13181	17600.5	17701.2	11599.1	11048.8	15212	10876.9	16428.6	19816.6	19287.9	22627.9	19650.7	13099.6	21036.3	19717	23604.7	25960.7	21512.4	22633.7	30777.7	28288.2
P19105;O14950;P24844	DGFIDKEDLHDMLASLGK	3	25876.3	33358.1	29198.8	27229.8	32989	31517	27385.9	28699	28311.5	29047.7	29055.6	31194.9	33310.3	34163.1	28487.7	32638.4	36544.6	27567.8	32880.8	30435	31850.9	32729.5	35337	28932.5
P19105;O14950;P24844	DGFIDKEDLHDMLASLGK	4	7442.67	4978.59	5304.06	6632.44	5587.06	5934.21	5664.11	5032.65	4595.58	5415.11	5084.27	4483.48	6057.72	5484.31	5934.25	10359.6	3448.39	5890.5	4914.96	5605.74	6753.21	6814.92	4431.59	4854.7
P19105;O14950;P24844	EAFNMIDQNR	2	53575.1	52238.8	55777.1	54165.9	54156.1	52868	53623.4	51426.1	50941.9	55327.7	54128.3	53116.8	52329.9	53163.4	53916.9	55250.4	53274.3	55954.2	54176.2	52768.9	54337.4	51725.9	53759.5	53081.3
P19105;O14950;P24844	ELLTTMGDR	2	54173.9	54984.8	51720.6	53128	51008.8	54429.7	52031.8	53885.8	48186.6	56057.1	52631.6	49430.8	54477.5	56409.3	47859.2	54970.2	55099.7	53027.2	52525.5	49752.2	51572.4	51639.2	51451	49027.6
P19105;O14950;P24844	LNGTDPEDVIR	2	89812.5	86729.8	93864.8	84693.4	88818.8	91328.1	89415.6	86205.5	89012.5	88451	86886	90964.7	85774.3	87982	93953.7	89029.5	84357.1	92441.9	87271.4	87168.3	89209.2	85749.7	81769.8	93962.1
P19338	ALELTGLK	1	58046.3	61308.6	50924.7	51122.2	64475	64740.2	51235.5	53988	57092.2	50801.4	51014.2	66786.1	70879	73338.7	51854.6	54873.4	73262.3	65719.2	62084	72591.8	77325.9	60487.6	74561.1	62821.6
P19338	ALELTGLK	2	181065	175420	176614	176481	167143	171217	183676	185085	168305	167350	183596	170865	175494	168433	175580	180333	174176	170096	188112	180588	168566	194331	185364	186276
P19338	ALVATPGKK	2	88273.8	90505.3	78597.8	81537.9	87918.4	78977.3	77061.4	83221.3	90628.4	88376.5	80477.6	81481.8	90559.9	85410.5	76918.7	92430.1	87443.4	76461	86960.6	83145.9	85512.2	90583.5	95245.4	88225.5
P19338	ATFIKVPQNQNGK	2	20793.2	26229	23994.8	23931.6	28966	29279.7	21945	23389.4	29164.8	21533.3	25268.7	28648	24570.2	28149.5	21702.7	22653.4	27343.4	23072.3	25165.8	29613	28950.8	24730.9	27959.6	30341.7
P19338	ATFIKVPQNQNGK	3	15115.8	15929.6	15022.3	14798.8	15535.9	15530.8	14942.1	14077.6	14122.2	15969	15870.8	14372.7	17204.6	14704.7	16444.6	14972.6	15424.6	14746.9	15038.1	16288.5	14982.1	15401.9	14272.1	15030.8
P19338	EALNSCNKR	2	106783	102758	93826.2	100869	100935	102827	105016	102724	104731	106014	99007.9	101699	99788.4	102459	94264.7	93776.9	102421	103271	95472	96675.6	102701	98285.8	104736	105816
P19338	EAMEDGEIDGNK	2	57675.8	55961.6	58762.2	58430.3	59424.6	60603.7	58684.3	57109.7	54899.3	56384.4	56606.8	59399.8	56085.7	56626.5	60523.3	57712.6	58428.1	56989	62622.8	63677.4	62419.2	61390.8	58440	65418.4
P19338	EAMEDGEIDGNKVTLDWAK	3	9500.28	8646.3	7382.38	9864.56	8524.09	8593.6	8805.17	7510.74	9602.22	8294.69	9481.13	7717.65	9943.21	9124.46	10342.9	9523.08	10206.4	8748.77	9897.5	8263.41	9296.62	10563.4	8882.39	7812.58
P19338	EAMEDGEIDGNKVTLDWAKPK	3	32858.3	38478.6	34934	34440.9	43734.8	41835.4	34050	37329.9	40023.9	34363.1	36339.2	44177.7	41709.2	42484.9	38590.7	37209.2	46181.4	38182.9	43707.2	42875.6	44482.9	40512.4	47170.9	41738.1
P19338	EAMEDGEIDGNKVTLDWAKPK	4	64372.4	60535.4	67428.6	67311.2	64379.8	63920.5	61681.7	59943.4	58596.7	68904.5	64509.2	65667.4	61207.5	64358.4	71752.1	64261.4	53631.8	70369.3	62601.9	62766.4	63288.9	68647	56627.4	72602.3
P19338	ESFDGSVR	2	101649	86882	106391	96047.1	91881.1	102151	108471	96144.2	94078.1	94121.7	98115.6	96549.9	94503.1	89421	105986	98433.5	87211.1	102469	84742.6	96484.8	98012.7	80162.4	85514.9	87484.9
P19338	EVFEDAAEIR	2	615018	503255	563945	574116	524893	543723	563668	568808	539938	570248	581796	517908	536296	512973	563545	602789	507333	529561	536640	513241	500771	551184	500274	576021
P19338	FGYVDFESAEDLEK	2	299011	295027	311695	285611	300039	286597	293185	296113	302354	285941	289723	289984	288578	283402	292189	285470	292992	291543	289518	296803	289325	285945	301452	295768
P19338	GFGFVDFNSEEDAK	2	404750	383262	389129	407083	388806	378603	384228	366544	376945	394922	374134	389702	401299	390242	382829	404357	394850	384790	392092	395602	398279	395078	395778	391297
P19338	GIAYIEFK	1	53277	106480	68372	57042.6	79020.8	73526	61249.4	73631.1	68360.9	56921.3	68799.5	81046.1	96154.1	100894	57515.7	57625.2	96114.6	69329.2	85214.9	88650.5	93224.7	70946.3	109585	67703.9
P19338	GIAYIEFK	2	265088	252413	246615	244243	233069	231599	260269	260963	237270	266042	243251	230657	220137	222980	240455	224925	234747	233201	221163	231236	224904	244901	231434	242832
P19338	GLSEDTTEETLK	2	136573	134482	143745	143762	135101	143436	140805	140686	134331	142291	145083	134177	137482	133004	148776	138157	138784	138625	141529	136022	139508	136637	123929	136178
P19338	GLSEDTTEETLKESFDGSVR	2	30996.3	80751.9	49302.5	37783.4	61584.8	54922.1	49432.5	60188.4	54294.1	36964.3	51868.3	71089.5	64671.9	81850.9	45668.2	35412	79000.4	47440.8	66910.1	62925.7	67085.3	55831.8	88715	56525.2
P19338	GLSEDTTEETLKESFDGSVR	3	145117	134943	144573	150005	132995	147034	142427	140048	137923	147974	147906	158851	140299	146657	143364	148502	135799	128882	147108	142461	144528	155080	145209	170436
P19338	GYAFIEFASFEDAK	2	165254	149364	160389	149875	144050	147697	151284	146483	148215	148251	147997	143927	146428	134064	143083	150232	138404	140572	126531	148243	142651	167321	134152	174391
P19338	IVTDRETGSSK	2	11750.1	13159.8	12592.7	11764.8	14271.2	13762.2	10980.9	10699.7	14261.8	11924.9	11722.3	14156.6	13283.1	14299.1	13207.5	11746.8	13778.7	13719.6	12781.7	14311.5	13587.5	14002.5	14918.5	14064.7
P19338	KFGYVDFESAEDLEK	2	28154.9	33343.7	32988.3	28650.9	36166.2	37224.1	34723.5	31467.2	36097.9	24322.6	38811.9	37386.1	39969.2	40619.7	31047	29776.4	38336	31885.8	43637.7	39387.2	40362.3	36595.1	47614.8	35038.7
P19338	KFGYVDFESAEDLEK	3	177662	152184	160671	168530	163071	161001	159927	159096	163696	173600	157114	159076	147225	146638	180180	171027	145147	166694	150866	152529	158380	152989	135442	183775
P19338	KQKVEGTEPTTAFNLFVGNLNFNK	3	34053.6	36474.5	38907.9	35816.3	38414	39890.5	38774.8	42702.9	45724.6	41532.6	40712.6	38204.4	29307.2	34572.6	37122.5	36366.1	36904.3	30178.1	33650.9	37022.2	34167.3	39886.2	31512.1	34650.5
P19338	KQKVEGTEPTTAFNLFVGNLNFNK	4	36254.8	37358.2	39618.3	42363.9	38156.6	37873.8	41394.2	41160.1	35698.4	39149.3	41971.2	40061	34877.8	34979.5	40977.9	40403.3	34463.5	34705	37214.2	39752.1	34424.4	42765.9	34213.7	43060.7
P19338	KVAVATPAK	2	12791.6	14637.4	9329.68	14880.1	13685.5	9897.05	11584.3	11839.9	13397.4	11853.7	10539.4	14992.8	12347.6	9930.47	12019	10233.7	11171.2	12038.4	10374.6	14966.8	10602.2	9236.19	10477.2	10654.1
P19338	KVVVSPTK	2	26437.7	24728.9	24602.3	24955.3	23475.1	20872.1	24627.9	24804.7	22569.6	26209.8	25223.6	20692.2	23461.3	22915.2	23980.3	25876.6	22915.1	23452	21972.4	24096.6	23405.8	25901.8	23622.1	21243.8
P19338	KVVVSPTKK	2	31292.7	29551.5	23885.9	25615.8	27582.4	23040.5	26775.6	27915	26104.2	28178.9	26085.9	23032.7	29217	26786.2	25240.5	30382.4	28115.4	24023.3	27524.2	22141.3	21073.6	28558.1	30041.4	29133.1
P19338	LELQGPR	2	290677	276608	268327	287700	257867	278451	290587	270903	255032	274221	282949	276680	278794	256537	279222	296378	280189	282312	264080	277493	264825	297201	296829	279457
P19338	NDLAVVDVR	2	498576	492384	508487	492363	490603	454771	527812	517582	483362	533548	530934	466078	452043	491493	512513	497294	502921	494241	496812	482633	460931	521659	498030	532614
P19338	NLPYKVTQDELK	2	4547.17	3520.77	2836.83	3692.36	3896.15	3275.07	4059.35	3738.42	5238.69	4078.26	4146.82	4913.97	2440.43	3711.46	2272.6	6436.55	4412.99	3171.24	3026.19	3291.39	2948.59	2256.33	4876.49	3705.03
P19338	NLPYKVTQDELKEVFEDAAEIR	3	16264.9	18217.8	16532	17486.6	17030.4	17626.9	17453	18595.8	17920.1	19450.6	19694.9	15870.2	16907.9	16618.6	14463.3	17935.5	16378.8	14389.4	16558.9	17107.6	17142.7	18335.1	17906.4	17485.3
P19338	NLPYKVTQDELKEVFEDAAEIR	4	6974.5	7099.17	7427.39	7130.81	6077.41	7298.44	7142.38	7321.9	6771.85	7562.29	7496.07	7940.5	7392.48	6679.88	7300.68	6841.11	6000.42	6846.89	7236.3	7004.25	7422.64	7458.77	6732.91	6464.21
P19338	NSTWSGESK	2	76950.2	79357.9	89237.4	87318.2	82113.8	88710.1	82428.5	82654.7	80869.5	80561.4	84620.7	80626.6	80913.5	81115.2	84740.5	79331.8	82402	81874.9	83832.8	88387.4	85937.6	85144.2	85321.2	88166
P19338	QGTEIDGR	2	65503	61946.8	62964.4	67824.1	59862	61644.3	59946.1	56495.5	56951.6	63860.3	62958	55464.1	58938.9	58444.2	61700.4	62864.3	57775.5	53848.1	65454.8	58981.7	57569.9	63725.6	59805.5	52295.1
P19338	QKVEGTEPTTAFNLFVGNLNFNK	3	25639.9	28335.9	27236.7	27234.4	30193.3	29411.7	27707.9	26396.8	26644.6	29835.9	27016.1	29258.9	29473.9	28439.6	28877.5	28443.8	28816	27641.2	28348.2	27746.5	29749.3	30511.5	32031.7	23642
P19338	SISLYYTGEK	2	362908	370399	376237	367777	366992	370444	367434	343129	366915	363817	381154	366233	349824	354642	349094	379088	360691	360054	363632	352222	358100	387888	365759	372889
P19338	SKGIAYIEFK	2	16389.4	6209	17856.4	17968.7	16464	14435.2	17040	17948.6	18608.1	19153.8	18818.2	15431.9	16557	15498.4	16552	17257.6	17666.3	15754.5	18035.9	15661.9	16570.7	18951.1	18378.9	18911.7
P19338	SKGYAFIEFASFEDAK	2	3705.08	8327.05	6066.01	10470.1	8935.6	4933.85	9900.37	9100.83	11414.7	10324.7	10904.9	6011.6	6935.41	4698.94	6587.54	8583.7	9109.69	5205.84	7192.45	5586.55	5892.76	9512.37	7123.29	7119.09
P19338	SKGYAFIEFASFEDAK	3	37364.3	22712.2	34341.2	36431.8	29429.8	25492	34172	35928.5	32236.9	37935.6	37216.8	26113.9	32792.8	18154.1	32033.7	34654.3	31480.7	28429.6	33162.5	31585.1	30303.8	37314.7	35728	27008.3
P19338	TEADAEKTFEEK	2	20263.9	19531.4	18174.1	18704.2	18867.9	19768.2	20033.4	18738.5	22551	19813.2	18511.2	20185.4	21044.2	20789	18314.8	20706.1	21294.9	17327.3	19304.3	21569.3	19628.1	22406.8	21689	21624.7
P19338	TEADAEKTFEEK	3	12126.1	12308.7	15382	15581.5	13217.4	15461.9	14477.8	13555	11126.8	13106.7	14608.3	13636.6	22612.4	19057.2	20482.3	25466.7	26432.3	27994.9	28113.3	24405.4	20497.5	36347.5	36527.3	26749.4
P19338	TGISDVFAK	2	283066	271074	255033	286614	268080	242979	269526	271859	246766	288903	273174	236407	250383	238367	249951	287836	260468	262141	261817	250493	241155	271883	257587	259772
P19338	TLVLSNLSYSATEETLQEVFEK	3	132683	128457	136686	153319	143741	130763	126333	120102	150517	126873	136254	113841	131012	128411	133116	151634	122471	121834	130948	132093	116374	148601	121021	148163
P19338	VAVATPAKK	2	39010	38469.5	33523.9	34345.1	38769.3	32900.2	33296.7	34243.3	40780.9	35335.1	34443.3	33608.3	37746	36737.7	34094.5	40827.4	35234.9	35908.9	34360	36534.8	38016.4	42535.8	45803.8	39314.5
P19338	VEGTEPTTAFNLFVGNLNFNK	2	298095	282090	311429	282600	296029	309021	289526	313289	289887	300505	291503	303053	271366	288391	313165	286420	278659	305711	293374	276100	271663	290251	293476	320456
P19338	VEGTEPTTAFNLFVGNLNFNK	3	71773.7	63997.6	67077.3	80460.9	56428.9	53973	71620.6	66599.4	71953.6	76418.8	64889.9	60559.9	69860.7	60568.4	66311.5	68198.2	63424.4	67463.5	78547.4	67505.4	63807.4	78132.8	82839.4	96789.7
P19338	VFGNEIKLEKPK	3	7069.22	7848.49	5331.43	7953.88	7976.48	4593.99	7031.81	7491.64	3551.37	4195.12	6972.55	7252.06	6853.56	6542.28	6467.92	6180.35	5986.59	4457.18	6684.15	5630.36	8316.35	6439.48	7964.06	4964.49
P19338	VTLDWAKPK	2	24323.8	25103.9	26621.3	25514.8	26964.6	23998.2	22915.7	24073	27360.2	23026.6	21694.8	25082.5	27597.2	26125.6	22998.2	24056.6	25728.1	21431.3	24398.5	26140.6	24937.6	24789.8	28249.9	23849.6
P19338	VTQDELK	2	40936.6	31232.2	38310.5	38528	33713.5	32189.6	39259.9	37891.1	32152.4	38684.1	37344.9	30865.7	30639.1	31862.9	37479.3	38866.9	33936.4	34821.5	34627.5	33545.2	37616.6	35623.9	33726.2	38409
P19338	VTQDELKEVFEDAAEIR	2	22182.4	32756.7	29201.4	22390	33303.7	33472.6	25733.9	30992.1	33968.4	26378.9	31057.2	33934	30653	33048.7	28476	22547.6	35611.7	31413.4	30192.5	32348.4	32539.1	26937.6	36367.3	30147.4
P19338	VTQDELKEVFEDAAEIR	3	128161	114022	119907	119803	113438	118351	119051	122381	117254	121079	123976	115280	112343	108406	123996	118918	110399	113873	114612	114690	116295	119385	110681	115650
P19367	AAQLCGAGMAAVVDK	2	5859.67	6865.87	7178.51	6872.63	7762.84	6669.03	6393.67	5926.19	5920.88	6288.2	6617.49	7730.96	7987.52	8415.42	8128.4	7539.79	7626.5	7786.07	7047.52	6647.28	7420.47	7488.97	7547.66	7353.03
P19367	AILQQLGLNSTCDDSILVK	2	22911.6	20579.5	22026.7	17543.4	19764.8	16878.5	27450.2	28121.3	23926.4	14763.5	24504.6	16375.3	19617.3	19295	22894.6	23144.9	22387.2	15173.6	18293.5	18473	18413.4	21680.7	15271.2	18118.6
P19367	ASGVEGADVVK	2	15388.9	14905.6	13580.4	14740.3	13441.4	13694.8	14076.8	13230.1	12921.5	14381	13118.5	14669.7	12897.2	15300.2	15003.9	14472	12371.4	14495.8	15373.5	12868.3	14873.2	15042.3	14230.6	13708.9
P19367	ATDCVGHDVVTLLR	2	7168.87	14019.7	11645.7	7934.32	11662	10651.7	10197.3	11087.2	9419.86	8103.97	9874.52	10823.6	13500.5	13176.4	9723.57	8099.69	12684.3	10552.5	13076.3	10812.3	12853.9	10896	15739.7	12316.2
P19367	ATDCVGHDVVTLLR	3	16720.7	12832.8	15170.3	17192.4	15061.4	13482.1	15736.9	15943.5	13879.9	16168.5	16478.7	11796.8	14198.3	11626.8	13763.3	18080.4	13474.5	11089.4	13263.1	13472.3	12095.6	18677.4	13448.2	14153.9
P19367	EGLLFEGR	2	32342.8	35916.9	34143.7	33313.7	35896.7	32686.2	35122.9	35845	33110.4	32836.2	34442.8	32532.9	34853.4	35590.1	33714.1	34103.5	37286.4	32131.2	35019.6	37573.5	35530.7	36000	37543.1	32540.7
P19367	FLLSESGSGK	2	19255.4	17145.8	16352.4	19000.9	14132.1	12318.9	19365.3	19533.9	15487.8	20637.9	20228.2	14434.6	17194.1	13355.6	16191.4	19658.7	17150.8	16039.3	16796.9	19958.4	9954.57	21598.9	17009.1	18213.7
P19367	FNTSDVSAIEK	2	3449.8	3838.4	4073.26	3413.11	5029.25	3840.53	3226.2	3299.09	3355.41	3324.23	3140.76	4063.08	3778.41	4436.84	2525.7	2729.28	3251.16	3991.27	4665.29	3799.23	4915.07	3303.03	4291.16	3718.43
P19367	GAALITAVGVR	2	46109.1	38261.4	41032.5	43835.2	40549.3	39274.1	45583.6	41599.8	41734.7	44865.9	43165.1	38428.8	37505.9	37030.6	38772.1	41902.1	36917.7	35581.6	38460.8	41373.8	37937.5	43541.9	40354.2	36960.5
P19367	GDFIALDLGGSSFR	2	55337.2	50344.3	52801.5	54512.9	51418.3	53891	54972.4	53743.1	50640.6	56348	55012.3	48094.5	51235.5	52533.4	52651.6	58663.2	55324	48627.3	52352.5	48892.1	51258.7	59507.8	57240.8	58637.8
P19367	GKFNTSDVSAIEK	2	76867.5	80844.4	78825.1	77137.4	85300.9	84115.7	69479.5	78750.1	80287.6	70759.2	66806.3	83423.6	65311.6	81603.6	87397.9	74632	71586.6	87482	67486.3	76670.8	83994	86668.8	79565.9	92785.6
P19367	GKFNTSDVSAIEK	3	6231.72	4316.82	8125.8	9155.31	3146.81	7772.82	8827.38	8359.04	6427.21	7848.05	8352.07	3588.9	7077.2	9461.7	9048.23	8556.68	6385.04	7762.26	8509.62	7688.23	7923.42	6830.68	8793.84	9184.75
P19367	HIDLVEGDEGR	2	17521.7	16965.3	17400	15785.2	16815.7	17413.9	15451.6	17055.6	18405	16898.9	16652.1	18069.2	16813.5	17794.2	17399.8	15525.2	17671.1	16113.1	17594.6	18394.2	16196.1	16707.9	18166.4	19542.8
P19367	IDEAILITWTK	2	18859.6	19737.2	17658.7	17926.5	16649.4	15936.8	16346.8	18601.1	15755.1	17546.5	17752.4	17051.2	17952.3	15971.2	17176.2	17388.4	17053.8	14066.2	18181.7	18678.4	14733.9	20560.9	20616.4	18391.4
P19367	LGVEPSDDDCVSVQHVCTIVSFR	3	14083.3	15161.7	15086.2	13773.7	13212.7	13688.6	12960	13569.5	14213.9	14381.7	14993.1	15489.9	16540.4	19100.2	15585.6	14278.5	18920.6	16491.8	18542.2	16784.1	18469.6	18922.5	17490.7	19484.8
P19367	LPVGFTFSFPCQQSK	2	5763.86	8039.69	6509.18	7443.05	8022.66	7548.06	7594.9	4616.45	7167.88	6453.51	5418.08	6239.17	7192.72	7165.87	6937.21	6805.63	6558.5	8478.18	6012.76	7545.47	6662.76	6558.14	7132.48	6979.28
P19367	LSDETLIDIMTR	2	14258.5	18953.4	14308.7	15546.4	17180.8	17448.5	14612.8	13493.4	14433.6	14017.2	16847.1	17743.8	23134	22041.9	19377.2	18439.9	22443.5	21664.7	22677.3	20171.9	20727.4	24004.8	23286.8	21651.1
P19367	LVDEYSLNAGK	2	21304.1	20227.1	21760.4	21082.6	20725.4	19847.5	21200.3	19443	17742.6	18785.8	21274.3	19122.6	20448	19799.6	19632.8	21590.7	21664.6	21291.3	20140.7	19716.6	20781.8	22061.1	20338.7	20444.7
P19367	MVSGMYLGELVR	2	12153.8	18899	15428	17460.2	17830.7	19346	13230.9	12659.8	15281.4	16034.9	15724	19700.2	19507.1	16766.2	18213.6	16867.8	19563.9	18312.5	19198.1	18255.4	19027.3	14480.6	15775.4	14283.2
P19367	RTPDGTENGDFLALDLGGTNFR	3	6110.89	6222.52	5747.88	7325.72	6542.72	5994.6	6384.21	6584.86	6160.39	7332.18	6504.06	7301.88	7250.89	6608.84	5803.24	7645.49	7515.86	6186.11	6931.08	5842.74	6333.81	7741.36	7625.28	8845.02
P19367	SANLVAATLGAILNR	2	50346.8	50676	46437.6	42954.4	44681.2	53680.7	50346.5	48099.1	45038.2	53123.8	50713.7	50371.8	47839.3	48804.9	49166.2	47681.8	52476.2	49332.3	51587.7	48866.8	42545.4	47318.1	51119.9	46534.3
P19367	SANLVAATLGAILNR	3	11654.8	11768.7	11218.9	10378.2	10081.3	11895.3	12471.2	10625.3	11601.3	11269.1	11503.6	11877.9	12075.7	11728.2	12722.1	11232.6	9984.59	8966.4	12570.3	12351.7	10136.7	11246.8	9706.28	13644.8
P19367	TPDGTENGDFLALDLGGTNFR	2	27713.9	32841.4	25017.3	27655.3	28236.2	5074.65	31081.6	29266.9	30641.2	31560.9	12125.1	7249.21	28178.8	27572.8	27088.8	26660	29323.3	5939.47	3878.77	10904.1	27540.2	29840.9	19907.8	12877.7
P19367	VQVNHEK	2			1349.42			2698.68			1942.13		1352.21		1352.15		1865.63	1482.3			2359.4	2336.33	2659.52		1091.75
P19367;P52789	GAAMVTAVAYR	2	24324	24751.4	26849.6	26016.2	23707.7	24962.4	26237.9	25628	23464.8	26762.5	26257	24252.5	22743.7	25414.1	23542.2	25232.2	23573	24056.4	24931.2	26244.3	24331.4	26133.4	25512.3	26318.7
P19367;P52789;P52790	MISGMYLGEIVR	2	12582	17087.4	15045.1	15133.6	17647.6	15837.9	11502.9	12950	15423	13703.2	14183.7	16909.6	16708.3	18707.9	18844	15768.8	18279.4	18492.9	16609.6	17853	18119.7	15442.8	14289.2	15761.3
P19387	FIIENTDLAVANSIR	2	7297.63	7037.91	6832.21	7425.03	7365.64	6940.01	7703.09	6161.07	7234.81	7363.03	8344.69	6363.42	7241.12	6638.83	7378.53	7183.91	7517.17	6371.21	7037.47	7581.64	7078.87	8222.5	8149.83	7529.35
P19387	FYYNVESCGSLRPETIVLSALSGLK	3	11411.1	12575.9	13314.9	12381.5	14665.7	9273.26	12028.1	13927.3	10275.5	7891.37	11530.7	11530.5	11428	9735.5	12884.3	14160.3	13464.8	8816.67	6032.1	13685.1	13998	11547.2	14727.5	12145.2
P19387	LGLIPLISDDIVDKLQYSR	3	4426.41	6308.98	6227.46	5808.27	6053.73	6068.45	4572.12	5646.93	5594.79	4447.17	6255.63	6487.22	6040.87	5769.33	4565.5	5636.16	6049.7	7440.72	6180.41	6723.95	6990.05	5916.16	6423.28	5052.72
P19387	LSDLQTQLSHEIQSDVLTIN	2	13059.8	20318.6	14275.2	14461.7	21121.4	17402.4	21436.3	14841.1	12819.5	11788.2	8847.37	26530	16048.4	16083	25092.5	16906.9	25514.3	11110.1	12694.1	20840.6	14723.9	19336.4	18418	15423.7
P19387	SEYSELDEDESQAPYDPNGKPER	3	10848.4	11949.6	10557.7	10514.6	11227.9	10546.1	10938.8	11277.7	11747.4	10998	11603	11325.7	10518.4	10604	11874.1	10530	11477	11647	10608.3	9979.27	10590.2	10722.2	11112.4	11869.8
P19388	ALIVVQQGMTPSAK	2	14919.7	11637.4	10442.9	14231.1	12780.9	10226.7	14420.5	12850.6	12859.9	13281.3	14049.3	12167.4	12025.7	12758.2	12641.3	13246.5	12249.9	12236.1	11364.7	12280.5	11359.7	13495.7	12756.4	14069.3
P19388	GYLVTQDELDQTLEEFK	2	31301.2	31822.1	32746.3	32275.9	34267.7	34987.1	36329.7	32759.9	33026.7	31404.7	33645.4	33531.2	34220.2	32397.3	34631.9	33467.8	38144.9	35223.1	30339.4	35362.1	32123.8	39851.2	46716.7	35777.1
P19388	RTDLTVLVAHNDDPTDQMFVFFPEEPK	4	34498.4	2772.09	1703.18		2899.42	1013.16	35561.3	37105	35863.4	35282.9	2179.52	2537.81	4826.48	4260.85	3091.41	2183.67	35368.5	3575.97	3758.42	35061.9	3563.79	3377.07	7075.9	5560.55
P19388	TIMQLCHDR	2	4668.97	4496.78	4004.59	4298.35	4139.1	4741.57	4758.6	4252.07	5420.95	4810.86	4014.25	4485.93	5335.95	4940.76	3836.7	4892.86	5449.53	3994.52	4852.45	4180.7	4564.76	4104.08	4549.47	2679.16
P19404	DTPENNPDTPFDFTPENYK	2	15529.5	15814.3	17661.7	16401.9	16964.4	17773.3	21548.3	22288.8	16709.8	14264	22031	16923.1	16071.2	16835.3	17276.7	18467.5	19117.2	17404.9	17893.7	16529.8	17224.1	15314.2	16075.9	16129.8
P19404	DTPENNPDTPFDFTPENYKR	3	15834.4	14077.8	14595	13820.7	14141	15596	15108	15702.8	16331.3	15154.1	14820.9	14204.1	13759.8	13899.7	15863.9	14943.3	13283	14677.3	14351.1	14657.4	13845.1	13632.3	14316.9	15167.8
P19404	YHIQVCTTTPCMLR	3	11245.9	12423.4	10680	11219.3	12893.1	14164.6	11702.1	11191.3	12196.1	12815.1	12798.1	14765.8	11019.1	10104.6	12513.6	11172.7	10440.1	10234.3	11401.7	11654.5	11982.3	11199.3	10990.5	10062.1
P19525	EIELIGSGGFGQVFK	2	12037.7	3675.76	12537.8	12695.1	6543.44	1974.4	12080.3	12323.2	4454.32	11406.7	12297.3	10592	32434.1	9663.84	11857	12496.6	10916.8	11312.1	9990.54	10747.6	11757.2	10844.9	9424.2	11586.5
P19525	EYSIGTGSTK	2	9029.57	10868.6	10758.9	9552.46	11150.9	10893.8	10798.3	11035.8	8912.27	9294.43	10317.7	9472.39	10337.7	11171.3	9517.78	8854.64	10692.7	9867.25	9862.88	9091.62	9399.83	8377.87	9901.11	8509.18
P19525	IGDFGLVTSLK	2	8714.79	8322.2	8093.44	8346.41	8230.77	7538.09	8653.52	8877.26	7738.71	8586.62	8409.06	6940.34	8310.45	7556.68	7865.41	8912.05	8506.43	7267.13	8520.59	7867.98	6653.38	9077.71	8507.59	7184.77
P19525	LAVEILNK	2	10294.8	10492.5	9294.06	10862.9	10627.4	11158.3	11349.8	11851.9	9298.07	10551.9	11932.5	10891.3	10378.3	9586.7	11582.3	10100.9	10601.9	10589.4	10352.3	10036	11294	12265.7	12255	11058.1
P19525	LAYLQILSEETSVK	2	16628.9	15074.7	16996.6	14467.3	13873.3	15759.8	15892.4	15682.8	13473.5	16204.1	10925.9	13398.3	14676.3	12313.4	12437.3	15302.6	12234.8	14688.1	13633.6	14758.6	14930.9	9727.6	14968.5	13584.6
P19525	LTVNYEQCASGVHGPEGFHYK	4	4314.61	7760.18	6846.98	6081.03	7935.04	7107.07	6812.93	7101.6	4151.03	3658.32	6539.88	1883.57	9106.16	5784.95	5247.25	7794.6	7140.17	2947.8	6371.23	5893.21	6632.39	6866.07	6265.05	4723.79
P19525	VLALELFEQITK	2	12251.8	14446.5	12665.1	12608	14270.6	14312.1	13205.2	13732.4	13878	12290.2	12500.8	14022.4	11672.5	14585.9	15273.2	11344.3	14015.8	12895.3	12654.6	14225.2	15675.7	14781	12504.7	13689
P19623	(ac)MEPGPDGPAASGPAAIR	2	19888.3	18631.8	21533.5	19726.9	20445.8	18834.6	19384.8	19650.1	20384.5	20457.9	19207.7	21376.3	19653.7	20487.9	20675.3	20465.4	20061.4	19566.7	20026.6	20666.2	20959.9	20524.7	20710.1	23133.1
P19623	AAFVLPEFAR	2	107938	100975	99513.3	100652	97714.8	98155.6	103552	103241	102783	103400	98405.9	97255.5	97155.8	104314	97826.5	102440	102985	94717.4	99665.5	99217.2	97499.3	100104	98755	98108.1
P19623	ETCSLWPGQALSLQVEQLLHHR	4	14793.2	15813.3	16622.4	15174	15471	15312.6	16831.7	14807	15699.7	13973	14470	17744.2	16267.5	16459.1	15135.4	13645.9	12967.5	13215.3	15832.1	13522	15500.9	15924.9	15586.7	15787.8
P19623	FLPGMAIGYSSSK	2	36813.4	35684.4	37601.3	35411.3	36937.3	35079	39904.8	36831.2	38254.9	39302.7	37603.2	35620.7	36656.7	35102.1	34464.3	40283.8	36839.7	35614.5	37756.8	38731.5	38077.7	40860.9	41351.6	42697.7
P19623	HPSVESVVQCEIDEDVIQVSK	3	15977.7	12194.8	13394.5	13495.5	13434.4	13212.4	13994.3	12780	11914.7	14395.5	12551.5	12710.5	14201.5	12874.1	13245	14550.6	14276	13163.3	12750	12909.5	11492.8	15011.3	14003.5	13914.9
P19623	LTLHVGDGFEFMK	3	802.872	1312.08	1391.96	1292.66	1672.24	1674.47	855.751	1068.53	1119.92	980.096	1364.15	2167.14	2108.3	2315.98	1563.22	1360.44	1115.11	1845.32	1796.52	1953.2	1887.88	2433.73	1923.51	2421.42
P19623	NPSTNFQEPVQPLTQQQVAQMQLK	3	4752.5	5423.24	5364.06	6254.41	5650.43	5095.27	6153.66	3437.97	4100.23	5219.21	5214.61	5996.98	6523.68	5624.74	5577.02	6294.33	6079.83	5659.78	6469.24	6334.73	5703.53	6723.26	7052.61	5994.12
P19623	TALKEDGVLCCQGECQWLHLDLIK	3	3189.5	4462.05	3664.44	3501.67	4803.08	5415.91	4342.02	4287.54	5377.88	4240.11	4251.98	3744.35	4773.59	4587.98	3260.14	3578.49	5203.31	4212.84	4340.59	4519.39	4646.17	4492.76	5154.03	3567.34
P19623	TALKEDGVLCCQGECQWLHLDLIK	4	13940.7	9886.77	10038.7	11141.9	10747.4	10807.3	10846.7	11164.2	8266.74	11299.9	11133.5	9214.78	9844.16	8624.29	11604.3	10643.1	9919.09	8559.4	10901.4	9947.11	11397.7	12929.9	10595.3	11487.7
P19623	VLIIGGGDGGVLR	2	66238.2	62528.6	63699.3	62758.6	62866.3	62813.5	65050.6	63833.4	61997.7	63101.7	65691	61601.5	63888.9	62216.9	63479.3	67473.3	60283.8	64254.8	63739.8	63700.3	66248.2	63268.5	59763.6	66158.3
P19623	YQDILVFR	2	39202.7	37164.1	36984.9	37903.5	38494.2	37285.6	36271.7	38040.8	38717.1	39310.3	37483	37503.2	36431.6	36751.8	37953.5	36918.1	35657.5	38120.2	35198.8	37450.2	39565.7	38508.1	37166	39836
P19784	EYWDYEAHVPSWGNQDDYQLVR	3	15975	18598.3	12387.9	15705.8	11018.4	14707.2	18117	15726.5	13516.2	19236.4	16608.2	15589.8	17107.7	17331.2	15936.8	15903.7	16771.8	16854.8	19463.9	15910.6	14557.7	19388.9	18359.7	15991.2
P19784	HLVSPEALDLLDK	2	11083.5	10865.2	10055.2	11247.4	10856	9261.94	11797.1	11974	11206.3	10959.7	10283.2	9135.53	12410.1	10270.1	8753.86	9154.35	11636.4	8443.47	8996.45	9829.3	10555.6	12531.8	12004.5	10610.1
P19784	LIDWGLAEFYHPAQEYNVR	3	17096.8	15710.3	13370.9	12425	13133.1	13071.7	12693.3	11719.8	10925.8	17293.7	13271	14550.9	14308.2	13341.7	12831.3	13747.6	13105.7	14914.2	12575.6	13662.5	12550.7	12383.6	16950.6	15932.2
P19784	YHIDLDPHFNDILGQHSR	3	2997.51	2936.78	2607.91	2425.85	3291.56	1917.85	2326.47	3670.03	2940.44	3083.79	1559.06	1770.88	2713.67	3616.33	1967.03	2282.8	4140.21	1651.12	3744.36	3694.87	2500.04	2990.92	3523.29
P19784	YHIDLDPHFNDILGQHSR	4	7905.53	5574.87	6641.35	6607.62	6222	5604.16	6634.26	6529.93	6931.74	7282.95	6454.99	5524.77	6150.42	5422.63	6614.89	7545.21	6058.04	6416.74	6075.06	5218.54	4722.43	6266.94	5710.64	6537.43
P20020	EANHDGDFGITLAELR	3	17988.6	14453	14273.5	16405.9	15939	16224.8	14752.8	14729.7	13481.8	15628.2	14805.7	16195.4	16017.1	14588.9	15198.4	15841.3	13360.2	13444.2	13394.2	13777.5	14408	14160.6	13568.1	14657.2
P20020	GGQVIQIPVADITVGDIAQVK	2	28863.2	29150.4	30033.7	30682.1	31441.3	35545.7	31414.4	33266.7	30867.8	31750.7	30912.8	33467.8	28280.1	31833.4	33041.2	32913.6	31941.3	29868.9	32565	31825.7	32465.6	30929.2	35793.7	27726.6
P20020	GIIDSTVSDQR	2	17195.6	16604.5	17715.3	17900.9	17309.8	16330.7	18046	17535.5	16530.1	18357	18782.1	14719.6	14419	14633.7	18020.8	17411.6	17200.8	17631.1	17463	17029.7	17579.2	19191.7	16211.1	18084
P20020	MTVVQAYINEK	2	17427.6	19344.6	20067.2	18353.4	20624.8	21443.9	19904.4	18576.5	20686.7	20880.9	19257.3	16532.1	17433.9	17286	23371.9	19844.9	19240	22885.1	15683.9	19322.7	21509.9	17740.9	18989.2	21117.4
P20020	TECALLGLLLDLKR	3	3367.41	4202.79	3691.55	3961.7	3463.85	3606.1	3936.16	3763.87	3672.24	3531.24	4316.91	4420.69	3852.62	3636.89	3655.08	3062.87	4247.83	3506.02	4167.45	3503.36	3915	3254.69	3848.87	4273.33
P20020	TSPNEGLSGNPADLER	2	10986	13271	12515.3	10500.9	12069.1	13824.3	10038	10595.2	11184.4	9930.54	10352.2	13390.5	10432.8	10672.3	11626.5	9654.85	11234.1	14441.8	9993.17	10230.5	12200.3	10429.4	10535.8	11592.8
P20020	TVIEPMASEGLR	2	17929.2	20300.8	19305	19090.4	21219.2	19107.5	19326.9	18351.6	18466.8	18586.6	18276.2	20629.5	20130	20787.9	20219.5	19150.5	19737.4	21026.6	18777.5	21447.6	21343.6	18628.2	21087.9	20898.9
P20020;P23634	IDESSLTGESDHVKK	3	5424.58	3590.1	1657.48	5241.14	4369.41	3275.5	5870.44	5569.78	4619.66	5849.66	4260.54	3466.54	4532.1	4346.01	3930.86	4791.25	3722.3	2860.75	5538.03	3043.82	4512.56	4480.75	4230.08	3868.37
P20020;P23634	YGDLLPADGILIQGNDLK	2	36607	40519.6	40282	38180.9	41984.6	41118.1	37826.1	38441.4	38216.6	37339.7	37291.7	40898.1	36562.1	38355.8	36980.8	34546.9	39099.4	37207.8	36580.8	38050.6	40738.1	36692	39528.3	37955.7
P20020;Q01814	SSLYEGLEKPESR	2	4955.27	4531.7	3845.17	3310.17	3722.98	3945.18	3904.03	3694.06	4074.45	4271.99	4084.63	4281.3	4626.39	4877.5	3041.06	4094.36	4338.75	3803.86	4170.6	5022.1	4959.37	4975.35	5252.93	3709.46
P20020;Q01814;Q16720;P23634	MVTGDNINTAR	2	70598.4	41330.7	38805.3	61061	47235.1	44539.4	53035.9	58827.7	62889.7	49112.1	49322.5	55001	41364.9	44143.3	60663.9	55404.8	63298.7	44499.5	46936.2	64372.1	49403.8	45876.5	70128.4	49331.3
P20020;Q01814;Q16720;P23634	QVVAVTGDGTNDGPALK	2	6346.06	8267.01	7088.25	6508.88	8092.54	8044.06	6560.65	6857.27	6705.35	6641.14	6923.31	7072.85	8946.43	8226.82	8031.12	6416.35	7958.42	9082.47	7206.2	7453.99	8366.54	7320.12	8780.23	6797.87
P20020;Q16720;P23634	EASDIILTDDNFTSIVK	2	13109.1	13455	14264.8	13409.1	12782.4	13418	13472.9	13164.4	13286.3	15649.5	13863.5	13721.1	15305.7	12485.8	14776	12414.6	11754	13819.6	13700.2	12764	14135	14186.6	14703.5	13008.3
P20042	DASDDLDDLNFFNQK	2	37260.2	36813.7	34744.4	34226.2	37256.5	35292.6	36602	36190.9	35400.3	35826.7	34143.3	37197.8	38155	38505.1	36694	39722	37710.4	38492	37767.5	37891.2	38109.2	33305.1	33959.4	32965.6
P20042	DYTYEELLNR	2	81526.2	76950	84152.2	91489.8	77331.9	81071.5	83506.3	84133.8	75866.6	78509.2	74544.6	79665.2	79000.3	64456.3	84209.4	77197.5	82577.3	77941	77652.7	72233.1	74176.6	72958.3	66965.7	69211.2
P20042	EKNPDMVAGEK	2	13319.7	11902.3	13637.9	11859.3	13227.9	12628.8	13164.7	12381.4	16395.9	13263.6	11318.2	14240.3	14836.3	14644.5	12996.5	13222.3	13799.2	13506.1	12198.7	13503.9	13173.7	11518.7	12485.3	11629.3
P20042	EKNPDMVAGEK	3	6533.92	6527.11	6273.85	6395.99	6390.78	6734.04	6748.93	6445.27	5196.67	5606.37	7355.38	5766.14	5334.95	5987.11	6401.43	6944.7	6146.45	5519.14	6959.62	6648.67	5732.81	4947.72	5100.35	4915.02
P20042	EVEPEPTEDKDLEADEEDTR	3	26608.4	27794.7	26007	25287.6	27445	30943.6	25582.4	24793.6	26431.7	26029.9	24731.5	29084.8	28020	29980.8	27685.5	25068.3	26241.6	31070.8	25028.9	26509.5	28479.3	20611.3	21571.6	23698.3
P20042	EYVTCHTCR	2	14596.5	13649.3	15520.8	12882.6	14075.7	15336.7	13080.2	12884.3	16195.2	13270.8	13115.1	14918.8	15494.8	14576.2	14890.1	14434.5	14441.7	15096	14249	14209.7	14699	12384.3	13714.1	13679.4
P20042	EYVTCHTCR	3	13105.6	11602.6	9207.99	13194.9	11270.5	11025.8	13279.6	12387	10144.8	13470.2	12432.2	10566	10869.8	11760.5	14543.4	13613.4	9285.72	11052.7	12421.4	13075.9	12227.6	12692.9	9163.16	11584.4
P20042	IESDVQEPTEPEDDLDIMLGNKK	3		1656.5			1602.92	1797.7				1722.22	2033.62	1680.32	2197.33	2495.78	1665.79	1822.7	2274.75	2452.79		2098.97	1634.36	1839.65	1355.24	1893.32
P20042	IFDIDEAEEGVK	2	60578.7	52436.1	57608.1	60870.3	52978.3	53141.8	58302.4	52757.8	56094.8	59566.2	52975.2	53639.5	54061.2	53633.4	54176.7	59826.1	52869.8	51812.9	54704.5	52496.9	50488.9	48762.7	47896	46047
P20042	IFDIDEAEEGVKDLK	3	2661.89	2836.74	2852.9	2126.95	2207.32	3317.52	3124.81	2746.55	2679.94	2004.32	3141.18	4345.25	2925.53	3241.53	2293.74	2769.89	1478.37	3184.97	2365.14	2797.04	2005.99	2409.09	2314.75	1942
P20042	KIFDIDEAEEGVK	3	5936.54	5085.09	4451.76	5693.62	5193.5	5135.4	5480.43	4993.64	4274.37	6211.52	5385.26	5934.55	5207.6	5366.09	5041.16	5631.93	3792.13	5844.14	5148.7	4017.78	5193.87	5315.54	2972.55	3913.1
P20042	KKDASDDLDDLNFFNQK	3	7805.41	7916.91	7035.98	7141.53	7930.39	5916.62	8347.86	8462.3	7008.95	7466.55	7694.39	7301.91	7867.67	8144.02	7908.62	9289.08	8065.5	7433.5	7510.55	8153.73	7509.48	8687.55	8462.93	6404.27
P20042	LYFLQCETCHSR	2	12642.5	13710.4	13307.9	12108.5	13904.9	13452.3	12311.2	12861.6	14646.9	12205	11841.4	14488.8	13767.1	14773.3	12468.3	12574.7	14954.3	12686.7	12975.1	15591.3	16051.4	11103.9	13581.1	12283.7
P20042	LYFLQCETCHSR	3	13043.5	8953.44	9411.55	11528.5	7593.73	6489.16	13205.5	12176.9	9898.18	11899.4	11563.3	10335.5	9532.61	8627.46	9878.06	12717.6	9572.75	9248.28	10036.5	10855.9	9081.96	10257.4	9104.77	8495.86
P20042	SPDTILQK	2	12309.6	13996.3	13163.5	13145.5	13612.4	12767.7	12483.1	12593.4	14299	11877.9	14289.1	13605.1	12420.4	12627	14634.5	11988	12468.4	12833.5	12660	12920.3	12218.7	10599.4	12372.8	11794.3
P20042	TGFQAVTGK	2	23447.4	25008.4	23090.2	23109	23754.9	26265.4	23875.4	23244.2	23425.2	23188.5	23022.5	26211.5	25871.3	25541.3	26472.9	24141.3	24508.7	29242.6	24313.9	25868.5	29471.6	25553	24946	27974.9
P20073	EFSGYVESGLK	2	13619.3	11112	10782.1	11411.2	9729.44	11022.9	10813.9	12005.7	10477.5	11827	11265.6	10850.3	9520.88	12001.2	12236	11467.8	10377.7	10482.9	10959.9	9081.83	9775.73	12125.9	10198.3	11294.8
P20073	GFGTDEQAIVDVVANR	2	13049.4	13410	12544.9	11904.1	12578.7	13751.8	12329.1	14377.5	12535.8	12535.1	12689.4	13807.5	13135.1	14735.7	11162	11989.2	15040.6	11427.6	12638.5	14215.6	12835.6	12794.2	13979.7	13392.5
P20073	LGTDESCFNMILATR	2	9795.82	10977.9	10479.6	10941.3	10772.4	10799.9	10358.9	9707.79	10218.1	10394	10946.8	8565.93	10579.7	11142.8	11816.3	11219.3	11551.1	10235.6	12292.7	12963.4	12112.7	12544.7	13014.2	11915.6
P20073	SDTSGHFER	2	6685.81	6511.42	5515.73	6044.17	6148.37	5520.14	5117.58	5424.23	5431.49	6087.97	5129.64	5375.63	6527.52	5490.52	5686.22	5727.01	5572.52	4731.16	5356.6	5750.38	4319.91	4833.15	5611.3	5005.82
P20073	SEIDLVQIK	2	9311.15	9223.04	9490.33	9898.5	8940.05	9682.56	8955.68	10261.4	8908.32	8606.72	9858.39	8562.82	9899.83	9067.14	9521.23	8805.83	9340.73	9077.26	9571.76	9178.78	8645.2	9975.17	9647.86	9886.84
P20073	VLIEILCTR	2	23167.4	23877	22033.4	21325.3	23163.2	21192.8	23542.6	22061.3	21542	22548.9	22164.6	22691.6	20810	21341.8	20362.5	23372.7	20695.5	21027.6	21074.6	20899.1	20765.5	26617.2	23800	21377
P20290	APLATGEDDDDEVPDLVENFDEASK	3	34079.3	29611.7	31903.4	36906.7	30454.1	29783.8	33640.8	31431.3	33868.7	32526.3	29338.8	28261	31624.3	29555.2	29413.5	32309	28977.9	30667.5	30245	31183.7	29315.4	20497.8	20540.7	25812.6
P20290	APLATGEDDDDEVPDLVENFDEASKNEAN	3	75362.1	64964.5	73586.2	78354.9	68277	67644.1	71988.2	72247.2	69932.9	80458.1	66660.7	64943.3	66765.5	61140.8	69534.6	81193.3	63092.5	64152	65812.2	64715.9	63293.3	61957.2	58027.3	64491.9
P20290	ETIMNQEK	2	26425.7	27352.8	32200.5	29047	29470.8	28068.5	29690.3	27216.2	27931.4	26866.1	29408.6	26955.6	27934.1	29134.4	27593.3	26939.1	29500.8	29965.9	27264.5	28266.4	29374.1	21132.3	20628.4	20639.6
P20290	GGCPGGEATLSQPPPR	2	23315.7	26444.5	28927.2	23787.7	27245.9	27285.7	23846.7	24630.6	25151.3	24353.1	25212.7	28225.5	26348.2	27251	29131.4	23161.1	27457.3	30090.5	27232.1	26572.7	28624.2	19364.7	19969.5	21451.1
P20290	KLGVNNISGIEEVNMFTNQGTVIHFNNPK	4	12979.8	15991.6	13759.1	16524.3	15357.5	15399.1	14286.7	14736.9	15116.1	16345.7	14926.5	12671.2	14891	15711.2	16341.8	16016.4	14980.5	15709.6	19024.5	16770.8	15433.7	16200.4	16194.4	16400.4
P20290	KLQFSLK	2	8770.23	8296.67	6134.56	8226.96	7494.62	6489.13	8747.41	9927.48	7749.06	7807.51	7047.39	7534.32	8469.29	8273.01	6118.01	9847.13	7966.51	6091.41	9111.93	8647.95	7173.03	8755.27	8907.86	6918.43
P20290	LGVNNISGIEEVNMFTNQGTVIHFNNPK	3	24019.7	36169.5	29708.7	33069.2	38635.2	37408.9	30684.2	29197.4	30527.6	30357.9	36975.7	39208.2	41276.6	43666.5	41357.5	35004.8	39158.1	45206	43730.8	41984.6	41692.7	35903.8	36779.1	43061.8
P20290	VQASLAANTFTITGHAETK	2	26294.9	25921.5	24547.6	23848	28028.1	30463.8	24099	24100.5	29043.2	22066.1	21365.6	29747.1	28802.6	25900.2	25649.3	27237.3	27729.2	22987.8	28491.8	27550.3	28905.7	23640.6	29456.4	29255.1
P20290	VQASLAANTFTITGHAETK	3	98168.4	80582	83657.6	92891.3	81989.1	89036.4	93555.4	92265.8	86426.1	89892.6	77909.8	92865.2	84941.1	86678.3	85844.5	95546.3	79679.1	89096.3	87667.4	89693.9	89294.7	68887.5	81712.3	89492.8
P20338	ETYNALTNWLTDAR	2	3747.85	5176.98	3768.62	2377.45	29433.3	2033.26	29170.5	22310	29929	30941.5		2218.39		5839.41	3095.44	30440.5	11503.9		2643.59	3537.1	2994.78	3740.83	4260.16	3723.06
P20338	IESGELDPER	2	6175.35	6943.43	5495.03	5773.68	6374.54	7299.37	7372.92	5959.25	6178.47	6454.84	5943.84	6996.69	7275.63	5363.88	6711.08	6326.16	7983.57	7688.41	6481.67	6677.64	5576.9	6665.07	6526.39	5246.65
P20339;P61020;P51148	FEIWDTAGQER	2	32269.3	30653.5	31900.7	31391.7	31563.6	29451.9	31811.3	31646.4	32500	31105.4	31149.3	29467.9	29653.2	30808.2	30913.1	31487.6	29435.6	30745.6	28296.8	30346.4	28514	32845.8	31295.2	31451.9
P20339;P61020;P51148	LVLLGESAVGK	2	74911.4	69241.2	70911.6	71299	67592	71523.7	76003.9	74447.7	66649.1	64850.1	73239.6	66053.2	68188.9	66304.8	74175.8	70255.6	63299.8	70049.7	68695.2	66551.5	72225.3	74715.1	65305.7	72922
P20339;P61020;P51148	YHSLAPMYYR	2	19135	20985.7	20361.8	18109.7	22328.2	21501.3	18064.8	17508.6	21325.3	17432.9	17498	22801.4	20711.6	21131.5	18691.4	19655.4	22427.5	18518.6	20006.1	22287.8	21337.8	21823.4	23957.3	19963.2
P20339;P61020;P51148	YHSLAPMYYR	3	22530.1	20895.5	24487.7	22801.3	21423.9	21221.3	24399.6	23029.7	22027.4	24203.7	23340.5	22651.4	20919.6	22147.4	20636.5	21516.5	21302.1	22634	21590.3	21234.1	19914.6	24119.2	22141.9	23825.7
P20340	ELNVMFIETSAK	2	16093.6	20784.6	20225.7	19331.7	19765.3	20366.8	19835	15922.5	18385.8	22023.6	19726.5	22727	21917.4	23607.7	22366.6	22215.1	20822.4	23740.3	22582.9	20743.4	23606.6	22773.2	22880.7	23164.6
P20340;Q9NRW1	GSDVIIMLVGNK	2	11603.6	14896.1	13146.6	12497	14025.9	13544.5	11866.9	12054.2	12479.1	12639.7	13749.1	14422.6	16342.5	14946.3	14730.8	13526	15230.6	14984.8	15184.1	15964.5	13459.2	18012.4	16923.6	15491.6
P20340;Q9NRW1	LVFLGEQSVGK	2	17917.8	16753.7	18996.5	17926.5	17097.4	15823	16779.7	14103.9	14929.6	16643.1	16325.5	16762	15193.1	18396.6	17444.2	18934.3	15820.5	4384.23	12880.6	16588.8	18324.3	8600.98	16571.3	9670.87
P20340;Q9NRW1;Q14964	LQLWDTAGQER	2	210023	201108	212690	208242	211483	205314	204970	207559	202604	213177	201664	203534	207325	197894	213677	207658	200797	210217	200439	202666	201862	217445	208741	213196
P20618	AGGSASAMLQPLLDNQVGFK	2	25999.8	26468.8	38670.4	21218.5	36552.9	33849	31475.7	33465.1	32099.4	25432.2	31159.6	37131	39947.5	39264.3	27537.6	31778.3	40119.9	37456.2	34312.7	36914.2	37512.2	40209.3	45427.8	45685.3
P20618	EGIREETVSLR	3	25254.1	29591.1	24614.6	29882.9	29212.5	27120.6	27573.1	25144.1	26670.1	27632.3	28683.5	30792	30471.7	26943.9	27558.5	25489.3	27305.1	27060.5	30332.6	30421.2	27797.3	29147.7	30283	28173.9
P20618	FFPYYVYNIIGGLDEEGK	2	35284.1	35379.1	37120.4	29483.3	37844.3	36765.8	36666	35325.7	29948.1	32885.3	34823.7	36210	32264.5	32788.2	34301.1	34182.5	35887.2	39741.4	32501.3	30729.1	35475.3	36031.6	40627.3	31067
P20618	FFPYYVYNIIGGLDEEGK	3	15086.7	12194.2	12361.6	12264.3	12508.7	11919.7	12800.8	11720.4	11908.3	13760.4	13478.9	10636.6	13432.4	11888.3	10847.9	12839.4	12163.9	9109.24	13123.7	11209.9	10611.4	12805.7	11152.4	11289.3
P20618	GAVYSFDPVGSYQR	2	56452.1	57752.8	56277.8	55036.1	59507.5	55484.2	56316.2	57930.5	58853	55288.6	56588.9	61809.9	55615.8	57736.4	56641.3	55197	57367.3	58690	53558.6	58698.7	56613.9	57451.4	59059.9	60417.3
P20618	LSEGFSIHTR	2	12530.8	11354.6	10529.5	11475.6	11360.8	10756.6	10629.5	11465.4	13323.6	12054.1	11865.8	10285.9	12054.1	10171.1	10689.9	11261.1	11352.8	8687.12	10903.4	10533	9775.28	13182.9	13351	10829.9
P20618	NMQNVEHVPLSLDR	2	8824.75	10353.4	10506	8581.13	13168.7	11262.9	8406.87	9258.53	11826.1	8378.49	10108.5	11966	12119.1	14399.7	9810.27	10075.4	12912.4	10313.6	12148.4	14206.9	12950.9	10290.1	13894.8	11616.1
P20618	NMQNVEHVPLSLDR	3	25881.8	24705.7	26762.8	27160.8	26342.3	26745.3	25373.9	26223.6	26278.5	25928.8	26369.4	25775.3	23479.3	25546.4	30288.6	25659.2	22670.9	26963.5	24776.4	25732.3	27519.6	27776.3	25798.2	31735.6
P20618	RFFPYYVYNIIGGLDEEGK	3	18014.7	16549.7	16947.1	17578.8	15073.5	16708.6	18142.9	16194.5	16542.5	18077.9	15706.7	14314.3	15781.1	14431.6	17125.5	16107.4	16036.3	15301.2	17307.7	18367.1	16290	24506.3	21376.1	20616.6
P20618	TVIGCSGFHGDCLTLTK	2	4662.87	12739.1	9345.22	7149.91	13378	10511.7	5111.72	6679.25	10560.5	7507.04	7650.07	5841.29	11523.9	18760.1	6968.96	4024.48	14927.2	11257	8755	15435.5	11471.6	7075.39	11517.3	9562.23
P20645	AVVMISCNR	2	12233.5	14037	13368.6	14357.4	13823	13432.5	14290.9	14281.8	12548.1	13793.5	14691.9	14399.4	12875.5	13270.6	14371.1	14451.8	13471.9	13560.8	14930.2	10757.8	13300	15732.2	14127.6	14074.9
P20645	GGDEYDNHCGK	2			776.053	459.78	1200.58	1281.72		702.771	879.719		601.797	1427.65	2326.14	1984.79	1584.79	1183.36	2027.06	1787.82	1646.37	1761.01	1868.29	1496.22	2065.5	2100.79
P20645	HTLADNFNPVSEER	2	6086.94	8350.95	7415.49	6039.92	8905.39	8455.38	5941.98	5896.96	7766.73	5750.64	6131.39	8573.46	7981.18	9350.68	7297.02	4930.66	9344.74	7852.11	6957.16	9103.74	9079.71	6077.54	9710.48	6738.7
P20645	HTLADNFNPVSEER	3	20649.9	17779.3	19537.3	20433.8	18794.1	19379.5	19732.5	19008.2	17365.3	20751.7	20150.9	19358.6	18954.3	18744.5	17794	19825.5	17634.9	19698	19367.1	17693.5	19027.3	18547.5	18121.8	18428.7
P20645	TCDLVGEK	2	7349.59	8967.1	7416.69	9128.08	9595.9	8383.49	8215.4	6964.84	7638.8	7671.09	8398.97	7444.26	8402.99	8120.48	8206.98	7105.2	6138.27	10737.7	8277.14	8932.98	8655.07	8866.64	9665.53	8161.19
P20671;Q96KK5;Q99878;P0C0S8;Q6FI13;Q16777;Q9BTM1	HLQLAIRNDEELNKLLGK	4	8461.33	6514.02	7043.09	5723.29	6352.7	5941.98	6695.72	6243.24	6487.42	6066.02	6323.48	7335.06	5999.57	6197.56	6349.48	5721.07	4741.22	7753.05	6336.15	5658.93	6156.39	6426.1	6173.14	6659.79
P20671;Q96KK5;Q99878;P0C0S8;Q6FI13;Q16777;Q9BTM1	NDEELNKLLGK	2	269441	274236	232435	248217	249057	238541	255798	266686	262763	259297	257423	245228	269414	250412	218492	265967	300950	221960	292333	256621	241534	314839	316441	265849
P20671;Q96KK5;Q99878;P0C0S8;Q6FI13;Q16777;Q9BTM1	NDEELNKLLGK	3	83609	112765	105508	86478.8	109915	100850	103156	92078.7	94538.8	91897.1	100780	105697	92864.6	110761	102127	86638.4	97263.5	117013	98903	107611	105955	86173.2	107749	111022
P20674	GINTLVTYDMVPEPK	2	279456	303475	293480	288545	310699	313726	277024	268704	283484	284848	294611	319677	308854	317440	317239	301094	290385	318102	304623	304359	304623	269437	269654	276612
P20674	ILEVVKDK	2	17112.9	18586.4	14518.1	15817.9	18225.6	16297.5	18412.8	17643.6	18447.1	17411.3	15503.5	15949.1	18552.6	17202.5	14785.2	18163.5	19281.4	15968.2	18850.5	17440.8	15663.5	18141.7	20082.6	17413.2
P20674	LNDFASTVR	2	331134	315474	326337	332712	314330	316417	341504	318591	313112	333843	324921	300728	311629	308267	331886	331475	318291	335838	324014	309531	298581	275523	264066	267122
P20674	RLNDFASTVR	2	25293.9	29102	26043.4	25268.1	28505.2	26490.4	24359.5	27873.6	27981.4	27537.2	27921.3	28386.7	29137.3	28213.4	26879.4	26383.4	27261.5	27374.6	29441.2	27051.8	25656.4	24500.3	31233.3	28784.6
P20674	WVTYFNKPDIDAWELR	2	27316.3	38857.8	34451.3	30251.8	41229.9	42307.1	34876	36020.7	45011.2	31842	36281.7	45296.9	33042.3	49242.4	37596.3	28972.5	42306.8	41420.8	36879	39435.2	46297.2	21416.9	26134.9	25475.9
P20674	WVTYFNKPDIDAWELR	3	145398	131382	129744	139375	129687	126815	128363	132126	129330	131971	134557	125296	120478	112729	118308	134518	124708	123939	120939	115764	118869	72004.7	73840.3	75222.6
P20674	WVTYFNKPDIDAWELRK	3	36687.2	42032.3	40610.7	40033.6	43440.8	43746.9	44078.6	47859.2	45575.7	42478.7	43123.4	44295.3	38697.7	43077	37034.1	35420.1	44187.5	35175.4	42525.7	38601.9	43786	29664.9	31541	28133.2
P20674	WVTYFNKPDIDAWELRK	4	53429.1	44024.2	52727.6	51913.8	49279.3	46943.4	52544.8	49957.6	48302.2	53445	52796.5	49548.5	44628.1	44164	47863.7	47360.4	42567.1	46376.3	42937.1	47878.7	48068.7	32299.3	31320.5	36550.4
P20700	(ac)ATATPVPPR	2	177949	144210	86022.7	181730	65945.9	156936	175407	164017	11252	186133	153894	164157	163817	170424	54356.6	6559.05	150289	159310	58113.8	16087.1	163735	8699.98	148540	31077.6
P20700	AEHDQLLLNYAK	2	9641.43	13821.7	12655.1	9815.44	14426.8	14047.9	10900.2	12061.2	13655.2	10054.6	10696.1	15671.2	11754.8	15992.6	12754.3	11075.6	14470.9	13127.3	12708	16255.1	14577.2	10197.3	14087.9	12281.5
P20700	AEHDQLLLNYAK	3	27948.8	25213	26223.7	27346.4	25339.3	24990.9	26545.4	27881.6	26092	29076.6	26531.2	26159.1	26124.9	24351.4	27127.8	27278.5	25069.6	24560.7	26963.1	26624.1	25379.9	28140.7	24076.6	26309.9
P20700	AGQTVTIWAANAGVTASPPTDLIWK	3	49002.5	42927.3	45034.5	58157.7	47368.4	49375.5	52825	44342.6	51516.2	54106.2	49351.2	47014.5	52825.8	44829	47658.5	49460.9	47614.2	44851.4	48733.6	52051	42598.8	45993.4	44282.1	47458.4
P20700	AKLQIELGK	2	8964.98	7965.42	8551.73	8083.04	6616.17	5908.67	8888.09	9494.02	8350.17	8426.48	9469.29	6542.48	7750.81	6784.43	6176.35	9215.14	8135.28	4895.92	8645.66	6704.52	6109.94	11132.8	10011.8	8729.82
P20700	ALYETELADAR	2	315134	312794	319489	324343	312592	313234	322678	313768	302576	324061	323585	306710	321946	301517	320328	330719	315937	304845	326619	315827	313436	328630	318983	315652
P20700	ALYETELADARR	2	4658.65	4531.56	3080.18	4903.2	5032.62	3557.69	4664.19	3907.61	3960.93	3978.92	3957.84	4900.8	5245.93	5581.63	2585.07	4345.65	4826.15	3350.31	5017.68	5781.81	3643.3	6673.52	6794.67	5345.41
P20700	ALYETELADARR	3	33307.8	30755.2	26205.4	26120.5	56459.1	51046.3	25919	49080.1	52342	23972.2	27076.3	48620.4	26171.4	48187.3	53386.1	30370	19833.9	47577.4	28165.5	56960.1	54237.5	15826.6	26841.6	49998.2
P20700	CKAEHDQLLLNYAK	3	34395.5	27991.4	31023.3	36344.6	27988.2	26240.8	32665.2	31892	34401.8	34786.1	33957.1	30092.4	30547.4	29919.8	29302.9	33160.7	32294.6	25398.4	31871.7	30881	27533.5	39560.9	31833.3	33926.8
P20700	CKAEHDQLLLNYAK	4	5090.84	4994.43	3765.14	4419.8	3556.67	4023.21	5148.4	4499.48	2784.95	5060.54	5205.02	2311.76	2475.59	2730.67	4715.95	5567.31	4085.3	3835.72	2574.67	3718.62	4225.56	5597.55	3936.84	3006.73
P20700	CQSLTEDLEFR	2	61067.7	53809.6	53587.3	55129.7	51570.7	50875.5	57126.4	55956.7	51617.3	58607.8	54962.2	47096.3	56159.3	51507	51043.2	62340.6	52091.3	49127.2	54920.2	50579.5	52729.5	61322.2	53318.7	53932.1
P20700	DAALATALGDK	2	32866.7	29791.7	30098.2	30150.1	28491.7	31821	34690.4	34085.6	26038.8	35436.8	33722.2	29655.8	32355.2	31941.9	31391.8	35692.1	27069.6	27138.9	29376.4	26406.8	28564.7	33426.4	28016	26364.4
P20700	DAALATALGDKK	2	366736	346708	331029	347017	323688	326729	351988	344744	338865	356567	349180	337054	329321	328878	342761	354792	331760	315613	331632	313197	330326	378741	370859	368543
P20700	DQM(ox)QQQLNDYEQLLDVK	2	12474.5	6365.97	9908.4	8664.29	5872.29	6538.95	10640.3	11215.4	10727.8	10558.3	10049.5	4704.92	2345.36	2386.62	4310.23	5115.54	3201.54	2032.04	2521.17	2230.2	1672.53	3358.99	1381.75	1074.55
P20700	DQMQQQLNDYEQLLDVK	2	30711.6	53393.9	38862.2	33917.7	54727.8	52054.3	34465.5	33767.9	36869.8	29786	39097.8	55585	60430.7	60092.7	50509.2	43713.2	61558	59023.1	56613.2	57546.5	59911.2	54236.8	67003.4	62679.6
P20700	DQMQQQLNDYEQLLDVK	3	1039.5	2515.37	2329.33	2766.41	2260.34	2760.03	1190.88		1331.45	1415.64	2371.54	2764.67	4490.66	4195.08	3676.54	1959.7	1469.64	4075.73	2800.07	3559.76	2255.66	3569.71	3199.96	2929.04
P20700	EMAEIRDQM(ox)QQQLNDYEQLLDVK	3	6256.76	6271.71	3204.18	6583.43	4929.43	6235.12	7539.58	6745.85	7680.95	8975.32	4082.79	5294.1	5344.67	1289.97	3737.82	4963	4409.05	2491.92	3522.8	4314.03	4904.78	5377.64		3650.71
P20700	EMAEIRDQMQQQLNDYEQLLDVK	3	3487.6	5042.14	1466.56		5125.08	4798.9	2086.01	1828.82	2222.47	2332.93	3858.03	4201.16	9211.65	10772.4	5314.39	3276.08	8984.04	6868.52	7341.7	8857.48	9566.2	7904.86	13450	10691.3
P20700	ESDLNGAQIK	2	72814.1	71266.8	75838.1	68815.6	74535.9	72890.5	74265.8	70054.2	75027.8	72904.5	74996.6	75899.5	72096.7	73658.8	77269.9	71161.5	70873.8	76951.4	72227.1	71578.1	73506.2	75275.6	71106	77450.4
P20700	EYEAALNSK	2	68438.6	68724.2	73327.9	67782.6	68275.9	69783.4	66673.5	69831.3	66315.5	67154.1	66838.1	65158.1	69277.9	69062.3	68845.8	72373.5	70504.5	65976.5	71524.7	67303.9	66898.2	67410.5	65893.9	68714.5
P20700	IESLSSQLSNLQK	2	231096	249348	232103	226194	218386	231260	234521	228842	230617	213762	242407	237230	245714	228042	226962	236368	230327	231984	232727	225410	224534	246262	236474	238222
P20700	IGDTSVSYK	2	45116.1	42402.7	44176.3	45457.8	40342.1	40916.6	42105.5	45631.2	43199.9	41870.6	44522.8	34937.4	41767.8	43632.4	43806.9	48062.4	44018	42562.1	44258.1	43265.6	41280	42340.7	44000.7	40638.5
P20700	IQELEDLLAK	2	228470	184754	226761	209909	182365	210321	211657	202775	209068	224511	205082	197263	195160	182801	223681	209672	194933	220066	197784	196706	189525	229213	188578	210083
P20700	KESDLNGAQIK	2	16398.6	17440.8	15633.8	15793.4	15934.8	16064.6	15715.5	17245.9	17508.8	16624.5	16304.1	15278.4	16940.9	15815.3	16480	16662.5	17022.9	15672.3	16276.3	16759.3	15600	16515.8	17592.8	18226.3
P20700	KESDLNGAQIK	3	5539.51	6862.19	5584.47	7791.74	6107	6425.14	6850.62	5116.79	4747.01	5539.73	5682.89	6164.92	5826.16	6719.35	6744.64	5734.35	5576.44	5786.7	6207.52	6303.37	7076.74	5900.16	5776.37	5501.25
P20700	KIGDTSVSYK	2	37739.7	38173.6	37276.3	35368.3	37057.5	38012.2	36582.5	36483.4	39232.8	34960.7	36209	37988.8	37402.3	40433.2	37485.8	36287.5	38216.1	36656.5	35849.3	38442	35544.2	36301.8	41871.6	40505.4
P20700	KQLADETLLK	2	24298.4	23426.8	21727.7	23419.6	23459.6	20455.2	22446	24660.4	24098	23415.8	23840.7	24009	24301.7	22842.3	21965.3	24661.4	24853.4	19712.1	24918.6	24628.6	22939.3	27295.3	29006.5	26440.7
P20700	KSMYEEEINETR	2	3830.41	4165.92	4653.54	3617.76	4503.91	4668.7	3812.79	4043.54	5193.14	4128.73	4150.21	5003.01	4469.96	5768.06	4699.74	4076.35	4297.48	4812.81	4488.42	5731.7	4767.93	3752.75	5391.86	5063.86
P20700	KSMYEEEINETR	3	12788.9	9600.08	9395.92	11240.5	8943.96	9560.93	10591	11179.8	11263.1	11501.4	10790.1	11533.7	10870.3	10136.1	11662.1	11189.4	9436.31	8255.79	10471.6	9193.44	9075.3	12543.9	10981.5	10985.5
P20700	LALDMEISAYR	2	103095	81814.5	93601.7	99520.9	81870.1	84285.1	95801.2	94476.2	94320.8	97780.2	96905.4	82674.4	82721.9	77256.7	96632.8	88057.2	83550.8	77460.5	86936.7	81995.9	81103	102798	87631.2	100844
P20700	LALDMEISAYRK	2	10769.1	15061	12252.8	12237.5	12537.8	12861.6	12855.2	14277.4	13270.2	13230.8	14657.2	12376.3	16464	12027.3	9878.66	9907.05	15896.2	10408.5	14863.6	12972.1	15032.4	16304.6	17415.6	11389.6
P20700	LALDMEISAYRK	3	13221.9	12047.5	12795.8	13049.3	11916.4	12482.4	9221.26	12966.2	9836.73	13038.5	13827.2	10308.1	10040.5	9332.31	10794.3	10647.7	11471.7	11643	10751.5	10541.9	12150.1	13115.4	11125	11079.4
P20700	LAQALHEMR	2	74315.1	69846.2	68266.5	67023.2	70327.5	65175.7	68235.7	68199.5	74881.7	66183.8	64169.2	72311.9	70931.8	71872.6	64352.2	71243.2	74953	65257.2	70014.8	75751.5	65164.4	75519.5	79889.8	72469.7
P20700	LKNTSEQDQPMGGWEMIR	3	55011.7	53859.3	53350.1	55955.9	55581.4	54729.2	53110.8	52024.3	53285.6	56913.2	54114.3	57552.2	54644.3	53443	56029.4	56721.3	52750.9	54961.9	55208.9	55944.2	51585.6	58769.5	56917.1	60791
P20700	LQIELGK	2	76764	17181.9	14777.6	16305.7	12515.3	64659.9	18014.4	16888.4	14295.7	73873.8	17023.6	15168.2	16777.7	17094	15484.8	79792.9	17137	15556.8	16166	16851.5	15182.3	18921.8	18187.3	14493.3
P20700	LREYEAALNSK	2	48191.5	54132.6	53880.5	50289.7	57609.5	59281.3	47964.7	48650	61274.9	49362.9	53750.4	63066.3	53075.9	59338.2	55861.6	48423.5	55898	59510.2	54201.3	62925.9	58987.3	52576.7	58085.4	64336.1
P20700	LREYEAALNSK	3	50782.2	47634.3	47590.7	49472	44473.8	47133.6	48353.3	49017.6	38346.9	49382.9	51170.5	42249.5	46686.2	47084.3	46895.4	50165.5	44362	43935.3	46764.9	48928	46764.6	55218	45599	44202.4
P20700	LSSEMNTSTVNSAR	2	239390	250507	277031	249381	262243	260827	248953	241835	248499	253309	262509	268317	250231	258734	277159	236522	243704	263195	251393	253186	270372	264407	257233	285721
P20700	LSSEMNTSTVNSAREELMESR	3	13325.5	13639.9	15136.6	13547.6	12988.7	15234.9	14018.7	12215.1	15255.9	15358	15442.4	15762.3	15439.1	10491	14307	14473.9	13069.3	12334.3	14371.1	13901.2	12248.6	13931.2	11794.2	14413.2
P20700	LVEVDSGR	2	160105	157991	189637	176289	160264	178823	175825	167739	155630	171721	178205	157395	155664	166898	195862	171261	162566	192903	170856	170448	187017	176951	168046	180806
P20700	LYKEELEQTYHAK	2	10434.5	13736.9	13319	10531.4	15211.1	16518.7	11774.1	11208.3	17572.2	9313.19	12856	17057	14365.1	19163.9	14447.2	10401.5	15669.7	17197	15908.4	22001.4	17398.5	11556.5	17535.5	15601.9
P20700	LYKEELEQTYHAK	3	88502.1	84259.4	82062.4	93042.9	86856.1	86574.8	85410.2	82564.8	91457.8	90197.7	87816.5	93351.1	87028.3	92472.3	83384.7	86255.8	89664.4	88745	85111.1	94743.6	95238.4	89280	95086.6	93791.2
P20700	LYKEELEQTYHAK	4	15308.3	16154.8	13783.7	15853.4	16098	16800.4	16837.7	15421.4	13000	16459.6	15307.4	17822.5	14849.2	15150.9	14871.7	16340.4	10615.3	16101.8	12343.2	13399.1	14509.7	16743.6	14367.2	16192.5
P20700	MLTDKER	2	36360.2	37238.9	38432.1	36476.2	38574.6	36609.9	33111	38365.2	36622.9	37618.1	33408.3	35757.2	37754.7	36926	34705.7	37464.7	35900.7	34568.6	37616.1	36325.7	35491.3	31724	33064.3	30519.1
P20700	MRIESLSSQLSNLQK	2	2991.12	2388.65	2233.09	1375.89	2393	1874.08	2179.04	2197.61	1748.73	1151.93	2329.79	2890.88	3266.13	2692.37	1477.02	1554.56	2642.43	2207.79	3546.28	3113.15	2166.05	1860.32	2751.53	875.26
P20700	MRIESLSSQLSNLQK	3	18076.4	14970.3	15552.3	16733.9	16302.7	14548.5	15434.8	14475.1	15041.9	16450.2	16006.3	14634.5	15798.1	13479.7	14006.4	15863.3	14990.1	15268.3	14492.2	14160.1	13825.1	13214.8	11996.3	11855.9
P20700	NQNSWGTGEDVK	2	101790	105265	112721	105947	106847	108579	106290	105447	101164	106648	104550	110280	103905	104939	109830	105009	103529	110596	102557	97994.2	107729	104363	107901	112085
P20700	NSQGEEVAQR	2	112521	106675	114412	118591	113278	112990	121246	112190	104567	113854	117616	103617	100791	100893	104909	97891.2	101652	102363	103129	106044	106580	110411	108689	105144
P20700	QLADETLLK	2	23657.3	20998.8	20608.7	22717.1	19811.8	21036.6	22259.4	22637.5	19148.6	22885.9	22166.1	19860.6	19900	20841.1	19589.3	22769.5	23128.9	19893	22792	20013.3	20102.1	24071.1	21407.6	18816.8
P20700	RALDDTAR	2	17058.6	17362.6	14867.7	16034.2	18295.5	16393	16717.9	17136.8	15535.5	16484	15620.6	16628.6	14054.6	14099.9	16199.9	15601.8	14696.1	14344.5	15507.7	14941.3	14933.7	18944.1	17377	15596.8
P20700	SLETENSALQLQVTER	2	76238.1	101471	102142	93473.3	102060	103469	96454.6	94770.2	106103	92489.6	104139	103867	106069	99912.9	94063.6	95330.5	107741	94734.5	104207	103637	102305	99402.7	108485	104101
P20700	SLETENSALQLQVTEREEVR	3	30950.4	11777.7	29474.2	31898.1	27485.2	21563.1	31763.4	29748.3	32247.1	30259.5	31554.9	10810.3	16528.9	12101.6	32471.3	29331.6	15804.2	27914.6	33014.6	30318	28432.6	32399.2	12484.5	11520
P20700	SMYEEEINETR	2	102000	105474	105843	105156	109481	113743	103173	98245.6	99098.2	105547	106006	113538	102977	109287	105183	100391	101688	109158	102002	103914	108393	104021	113281	118029
P20700	SMYEEEINETRR	2	2877.63	3899.51	2374.64	2843.44	3544.48	3691.78	3497.35	3253.99	4354.13	3090.57	3149.54	3728.76	4965.8	4850.11	3223.27	3335.09	3736.55	3654.56	3655.71	3413.31	3720.82	3707.28	4159.76	3853.07
P20700	SMYEEEINETRR	3	8248.94	8502.42	9190.31	10102.7	8649.78	9158	6535.48	9396.59	8858.55	8463.35	8604.22	7863.22	8614.64	8201.48	10559.9	7356.79		7214.96	8947.56	7954.53	8882.08			8932.66
P20700	TTIPEEEEEEEEAAGVVVEEELFHQQGTPR	3	174476	163747	174249	163997	170518	172443	170028	179944	175192	176158	174326	163371	154504	158460	165862	163605	172087	161853	160354	173717	177279	160589	165175	191497
P20700	TTIPEEEEEEEEAAGVVVEEELFHQQGTPR	4	4892.47	5595.3	5473.94	7185.96	4622.97	4479.4	5297.91	4403.96	7495.35	6082.45	4834.78	4143.82	6084.56	4304.28	4366.41	3776.95	4245.69	6328.64	6269.02	6744.61	5329.21	4804.15		5077.94
P20700;Q03252	LKLSPSPSSR	2	20439.3	19750.9	16394.1	18925.1	20202.9	16639.6	20405.4	21309.3	21731	21189.9	20129.7	22337.5	20042.8	18753.8	18600.2	19449.3	20177.2	16081.8	17968.2	19049.1	15565.7	22161.8	23349.1	21215.2
P20700;Q03252	LQEKEELR	2	49990.3	44479.6	45081.5	45513.8	50572.8	47707.4	48270.6	52626.5	59403.7	54646.2	47541.4	47842.8	43020.5	41407.3	47139.8	51446.6	48617.1	40964.4	47962.6	46270.6	44874	22239	49037.1	47304.5
P20700;Q03252	LQEKEELRELNDR	3	5.64026	5.91322	8.52013	5.47633	5.21959	5.87681	4.70132	6.18352	4.85383	11.6265	4.42352	5.42489	4.80842	5.91402	6.96765	5.17914	5.81575	10.0858	4.39072	5.23307	6.47388	8.31209	6.28759	5.69653
P20700;Q03252	LQEKEELRELNDR	4		2027.26	3264.01	3222.5	2546.52	3483.06	3561.09		3468.52	3083.77	3199.06	1673.47	2093.24	2271.56	2277.01	1902.22	2627.11	1773.67	886.369	2646.47	2469.49		1768.97	3320.12
P20700;Q03252	LSPSPSSR	2	182283	182971	186032	181951	185184	171762	182259	174361	172688	181286	189781	169330	163546	166931	171256	174889	158114	172324	172039	176366	167006	189945	155456	185460
P20810	AAAPAPVSEAVCR	2	23811.6	27675.6	26313.9	24412.3	26357.3	28206.5	24684.5	24702.4	25236.8	23327	25130.7	25452.8	25983.9	27343	26165.1	25233.1	25501.3	25636.1	25783.2	27119.4	28582.5	20674.1	21986.1	23132.4
P20810	GTVPDDAVEALADSLGKK	3	2704.26	2370.72	3216.06	3033.64	2822.02	3625.69	3058.42	3297.06	3458.67	3871.07	3358.13	2425.04	3058.68	2952.94	3496.47	2374.01	3030.43	3181.51	2925.44	3296.25	2944.3	3713.53	2970.58	1780.07
P20810	LAAAISEVVSQTPASTTQAGAPPR	3	15894.1	14742.5	16686.6	16962	15231.1	14309.1	13573.9	14434.9	17258.8	15086.4	16015.5	14138.4	15740.7	15590.1	17092.7	14487.6	16158.4	14846.6	16617.5	15873.3	14920.4	13602.7	12619.1	15665.3
P20839	FGVPIIADGGIQTVGHVVK	3	4774.96	4954.28	4006.44	4042.95	4149.63	5108.53	4875.76	5070.93	5154.6	4582.19	5771.13	4797.2	4532.78	4288.03	5358.04	4659.86	4447.13	4533.35	3519.44	3757.54	5144.98	6002.27	4496.64	5735.71
P20839	IELVVAPAGVTLK	2	21779.3	20129	20507	19914.1	19431.2	17342.8	21942	21549.9	21641.9	21627.3	20681.3	18376.9	18455.1	20943.8	20917.5	21349	19517.2	21173	21123.1	19305.2	19156.9	22995.3	21452	20334.7
P20839	KFEQGFITDPVVLSPSHTVGDVLEAK	3	4186.03	5946.01	3644.85	3077.54	3353.91	4994.26	4574.8	4463.28	4737.8	4300.79	5032	4092.41	3858.3	4008.14	5186.05	3648.13	4367.18	1261.57		5072.14	3225.74	3145.62	5907.4	4579.8
P20839	KFEQGFITDPVVLSPSHTVGDVLEAK	4	5068.7	4258.82		3292.83	7358.16	5995.06	11366.1	5646.98	3692.08	7728.81	6320.16	1255.9	4669.79	1569.58	9027.07		5021.19	9562.94	6750.32	9387.37	8983.34	6551.45		11329.6
P20839	NLIDAGVDGLR	2	20516.7	14324.1	17630.2	18299.7	16551.4	15963.4	18209.9	17013.2	15287.8	19076.3	17290.7	15275.1	16982.1	16055.6	17566.9	20627.1	16312.6	15513.8	16449	14484.8	16186.8	18731.9	15452.7	17537.1
P20839;P12268	EANEILQR	2	61175.5	60488.5	62323.6	58060.7	59814.5	60369.6	63581.4	60745	60463	63074	61034.1	58125.1	58043.3	56575.3	58840.2	58194.5	62329.3	62074.2	59516.9	59045.1	58923	61612.8	62718.2	59567.7
P20839;P12268	NRDYPLASK	2	1613.77	12600.2	2044.52	7504.39	13737.3	15960.6	1739.63	10906.4	2478.22	1656.22	4065.35	16240.4	2188.18	3234.98	848.667	3513.46	2568.97	3773.23	2506.32	2508.34	2336.57	1607.08	1352.05	1685.12
P20962	AAEEEDEADPKR	2	57256.6	57741.6	54607.6	55215.8	57322.2	55467.3	57223.1	59515	59840.8	58974.6	53689.2	57769.3	57283.7	56799.5	53553.4	56100.6	60473	55399.9	54025.1	54638.8	57048.6	43080.8	45322.7	41756.8
P20962	AAEEEDEADPKR	3	41358.5	34666	44209.9	45816.3	36603.9	39123.2	42369.3	42487.8	38030.9	40632.9	42997.5	36122.4	30244.4	33319.3	35505.2	38082.9	33621.2	32510.9	35242.7	32278.2	33420.4	26902.9	23723.3	31024
P20962	SVEAAAELSAK	2	112179	100665	111412	119020	100421	104536	106911	102069	95427.7	107582	115850	90260.1	96244.9	100877	113120	119849	95207.7	107517	99193.8	95863.9	99265.6	75446.6	77003.5	87845
P21266	IAAYLQSDQFCK	2	7364.06	7828.88	7284.34	6738.19	6849.64	7537.97	6539.49	7447.55	6477.59	7498.71	6729.69	7217.28	7196.32	7928	7750.79	7181.49	6952.57	7573.79	7136.95	6428.07	7948.61	6502.13	7416.25	6627.78
P21266	YTCGEAPDYDR	2	6791.08	6707.7	6729.1	7222.51	6797.62	6883.97	6997.07	7151.36	6154.96	7166.2	7310.15	7059.71	6949.65	6430.73	6398.59	6708.44	6650.11	6524.42	7194.97	6395.21	6390.19	7007.75	7118.38	6857.34
P21281	AVVQVFEGTSGIDAK	2	28919.4	30414.1	30908.5	28529	29905.6	32821.9	27524.4	28688	30928.8	28824.9	29187.6	30488.3	31110.1	28965.6	34553.9	27875.7	30440.2	29980	32765.5	29275.7	31700.2	28546.7	32158.5	32422.2
P21281	GIVNGAAPELPVPTGGPAVGAR	2	19800.6	28022.3	22391.6	20662.6	22754.4	24834.5	23173.4	28363.6	23030.6	23716.7	23132.8	25061.7	23903.8	28452.8	23034.8	20750	27365.8	24606.6	25533	25327	23015.7	23996.9	26364.4	23606.3
P21281	IPQSTLSEFYPR	2	10380.8	13389	14020.4	11994.6	13393.7	15380.4	12799.1	12127.9	7068.44	9947.29	10410.3	13769.7	13439.8	13215.2	7112.36	13183.7	12584.8	9716.82	11915.7	10247.8	14692.7	2346.25	12301.2	8911.76
P21281	NFIAQGPYENR	2	23067.9	22516.2	22606	20921	22489.5	20957.1	20676.9	21332.9	23450.5	20771.3	22578	21116.1	19457.4	21668.8	22187.6	21014.2	22057.1	22686.3	20898.3	23097.3	22174.6	22187.5	24026.3	24847.9
P21281	SGQVLEVSGSK	2	16251.1	16491.1	16092	16289	17079.6	16531.2	17563.6	16592.1	17035.2	14699.6	16780.2	17677.4	16625.7	16929.2	15726.6	16122.6	16082.7	16509.7	15462.6	16419.3	17381.3	16968.6	17193.3	16940.2
P21281	TSCEFTGDILR	2	10180.2	27688.9	10211.9	9634.72	28865.2	29034.2	9757.05	8727.51	10135.3	9582.44	10255.8	24537.1	29377.7	19709	21848.7	10757.5	25950.8	23415.5	26662	28254.7	29978.6	15423	28579.9	28473.2
P21281	TVFETLDIGWQLLR	2	11511.9	8990.2	8794.09	8122.28	7735.56	7864.45	9360.28	8750.61	8859.01	9840.36	8087.37	9038.67	8976.59	8990.45	9650.69	9038.88	8089.76	7228.05	8746.19	8330.61	7957.17	10873.8	10350.3	8926.74
P21281	TVSGVNGPLVILDHVK	3	9893.5	9768.92	11353.1	9289.48	9431.31	11814.8	10139	11065.4	11408	10005.8	11155.2	12495.2	10538.7	11894.8	11271.2	10530.4	9255.11	12071.8	11200.8	11909.5	11892.8	9750.69	9468.96	11861.8
P21281	YAEIVHLTLPDGTKR	3	9105.54	10637.5	10672.8	8973.48	10698.5	10297	9484.59	9875.71	10256.7	8341.3	8762.68	10345	8979.13	9780.61	7236.16	9580.45	8881.72	9428.19	11415.8	6616.74	10476.2	10790.2	9814.02	8400.89
P21283	GNLQNLER	2	6188.7	5485.23	3858.49	5220.41	4999.95	5319.01	6431.57	4216.01	4981.5	5659.65	5344.55	5135.92	5632.98	5740.87	3615.09	4160.41	6106.82	4680.98	5931.4	4636.5	5300.2	4994.84	4931.05	4306.82
P21333	AEISFEDRK	2	8985.23	9420.09	8151.07	9062.44	8168.64	9822.5	9520.62	8304.36	10136	8797.31	9231	9825.97	10345.5	8570.88	9623.92	11461.7	10995.9	7497.42	10236.3	9025.73	8956.79	10111	11566.1	10478.7
P21333	AFGPGLQGGSAGSPAR	2	62351.8	62005.1	69465.1	62877.5	63833.9	68062.9	63282.3	61889	64007.8	62287.1	66216	63461.5	63539.1	65019.8	66466.5	61496.3	64984.5	66436.8	59477.9	64793.9	65737.1	59630.7	63624.9	62827.8
P21333	AGNNMLLVGVHGPR	2	8662.37	14664.3	9982.08	10618.1	14994.3	14241.7	9545.63	10244.9	13409	10093.5	10487.3	13325	15135.5	14206.5	10478.1	11326.5	15087.4	12895.6	10742.1	14853.6	15462.1	11526.7	17268.3	11770.7
P21333	AGNNMLLVGVHGPR	3	13639.6	13920.6	15664.1	14438.8	14479	13449.6	14644.9	16261.2	15601.1	14500.7	15210	14362.4	13115.3	12925.6	14845.9	12839.4	13795.4	12999.9	13822.6	14582.1	13134.1	13716.3	13353.3	15246.7
P21333	AGQSAAGAAPGGGVDTR	2	15078	16142.1	16694.2	15945.7	16275.9	18504.6	15331.2	15442.3	15322.1	14522.7	15770.6	16894.2	16312.2	15909	16825.9	14166.4	15891.1	16909.5	16142.6	15324.6	17157.2	15941.4	15982.3	17254.1
P21333	AHVVPCFDASK	2	43313.8	41529.6	40131.9	39031.3	40093.3	36194.6	39581.7	42411.7	46046.6	38495.5	38353.7	42211.2	42444.3	42592.8	39023.3	42278.1	43944	35861	42762.5	42802.5	39208.8	40856.4	44568.9	42599.8
P21333	ALGALVDSCAPGLCPDWDSWDASKPVTNAR	3	60363.9	67162.2	68490.6	62857.6	70403.9	68658.2	67051.5	67142.4	68733.8	72229.8	71418	72648.4	73284.6	75429.7	76470.3	68835.6	73590.9	71852.3	71675.4	71525.5	77276.5	71268.3	73275.6	65264.4
P21333	ALTQTGGPHVK	2	10252.2	10637.6	5138.81	11227.4	11137	10197.5	9137.25	9432.16	11890.1	11853.5	9257.02	9172	12586.6	10831.1	9570.71	10579.3	9961.18	7836.38	9874.68	7583.42	7400.16	12118.6	10073.1	9432.06
P21333	ANLPQSFQVDTSK	2	38274	38078.5	38024.3	38033.1	39620.1	38934.5	36819.8	38231.1	37927.8	39012.8	37001.6	40541.8	37541.5	39620.5	37577.9	38390.7	38087.8	40271	36521.9	38469.5	40057.6	37363.5	37943.1	40313.7
P21333	ASGPGLNTTGVPASLPVEFTIDAK	2	59574.7	8954.62	66921.7	62887.5	62576.3	5691.41	64987.2	67164.2	68349	55627.7	56737.1	58252.7	46227.4	60860.4	38241.8	59135.9	51116.1	4098.44	54048.1	58258.6	51008.2	56443.3	29751.2	65195.7
P21333	ATCAPQHGAPGPGPADASK	3	35671.1	34222.8	37565.2	38343.8	35609.4	39691	35799.5	36580.3	35941.2	35256.2	36285	34384.1	35737.4	36667.1	37696.6	38187.6	34595.8	38510.3	36388.4	37151.4	37775.8	39136.5	36995.2	42062.9
P21333	AWGPGLEGGVVGK	2	35804.5	36975.3	35997.7	34393.6	38397.6	39200	35711.4	37553.8	38055	35811.1	34027.3	35239.3	36829.9	36696.4	41769.4	39066.8	38115.9	35538.5	38076.6	41014	37258.7	41157.2	39159.4	38651.5
P21333	AYGPGIEPTGNMVK	2	21518.2	21658.4	23311.8	22494.9	21498.7	23442.5	22549.1	23441.2	22993.4	22611.2	22745.3	21750.9	21813	20805.6	22434.1	22662.3	21983.7	22858.8	22210.5	21730.5	21870.7	22661.6	23007.8	24719.7
P21333	CAPGVVGPAEADIDFDIIR	2	13140.7	9138.36	12174.6	10343.7	7229.98	9806.73	11246.2	10497.2	14602.1	9098.36	15114.2	11579.4	8859.53	10126.1	10454.5	12280	8092.16	11268	9134.8	12320.7	7908.08	8695.28	7082.3
P21333	CSGPGLER	2	7132.19	6247.21	5970.36	8775.23	7563.89	7980.12	8249.55	6025.75	3771.67	8559.81	7160.22	6541.48	6953.71	8419.84	6161.98	8159.75	6617.95	6058.06	5361.8	7587.87	8262.77	7519.6	6946.83	7586.8
P21333	CSYQPTMEGVHTVHVTFAGVPIPR	4	9362.31	10314.1	9319.96	9744.95	9234.64	9169.61	8118.67	6886.73	8870.24	7753.86	8714	9105.63	10842.2	9873	10124.7	9809.58	9741.62	8538.28	9957.29	9636.46	8526.82	10224.5	10231.2	10473.4
P21333	DAGEGGLSLAIEGPSK	2	31370.8	27220.7	30195.3	31931.7	27179.9	31199	31544.3	30950.4	30364.6	29806.8	31525	28982.8	28616.3	29778.5	30058	30350.1	29677.1	28363.9	29223	28352.2	25776.7	31656	25984.5	28021.1
P21333	DAGEGLLAVQITDPEGKPK	2	12679.2	14380.3	12504.8	11046.4	13154	13613	12200.9	15172.4	13735.6	11543.4	13915.5	12094.5	13161.5	13150.1	10569.8	11161.5	15726.4	10511.8	14987.8	13455.3	14605.3	12427	15205.9	11390.6
P21333	DAGEGLLAVQITDPEGKPK	3	15307	13813.7	15101.3	16010.6	13547.2	13871.2	13358.5	13495.7	13200.6	16007.5	14788.5	12753.1	14067.8	14262.9	15824.2	15349.1	12333	16149.8	14025.5	13867.8	13696.8	14630.9	11427.3	16045.1
P21333	DAPQDFHPDR	2	16945.5	17148.6	15920.1	17292.1	15298.1	16102.6	16519.4	17606.7	19868	17025.1	15298	17324.5	17410.1	16866.7	15319	18200.1	18784.3	13784.4	16123.4	17497.1	14065.7	19677.2	19134.5	16601.7
P21333	DGSCGVAYVVQEPGDYEVSVK	2	22168.2	27325.6	27521.3	24595.6	27595.6	26552.6	25493.2	27663	28962.1	24174.2	27727.3	29304.2	26372.1	28137	27680	23606.9	30556.8	26762.1	27945.2	28793	28951.4	27951.9	28327.8	27201.3
P21333	DKGEYTLVVK	2	17805.3	16317.4	16124.3	17964.3	16520.4	15674.9	18213.3	18571.8	17368.2	17845.7	15999.9	15232.6	17749.9	15982	15263.4	17431.6	18301.4	14430.8	15969.3	16683.5	13678.4	17199.8	17437.7	16252.3
P21333	DNGNGTYSCSYVPR	2	18289.3	19461.7	20370.1	19445.8	18346.5	19429.2	19407.5	19244.4	18529.6	18468.9	18606.6	19241.7	19522.6	18531.3	20232.1	19485.5	19486.3	19814.6	19864.6	17230.2	18838.3	19348.3	20194.9	20066.1
P21333	DVDIIDHHDNTYTVK	2	2121.47	1671.48	1950.83	1489.67	3156.45	2275.49	1385.32	1705.38	1908.65	1560.31	1657.5	2378.42	2093.41	3248.18	1973.31	1331.3	2123.74	2691.76	2060.36	3213.19	2790.29	1808.01	3326.32	2149.46
P21333	DVDIIDHHDNTYTVK	3	17910.7	16598.1	15177.6	19150.7	18654.9	3677.83	18644.6	18801.7	18689.1	18217.5	18304.2	18641.3	13966.9	17190.8	13993.1	20378.4	16670.7	18170.7	15236.7	15234.2	18835.6	16978.7	17519.6	14669
P21333	DVDIIDHHDNTYTVK	4		1121.1	3680.86	1025.66	1434.76	4746.6	1056.48	1109.45	1635.91	1012.81	1178.72	1382.76	340.766	1448.45	1625.82	1129.85	2567.14	2808.72		3297.35	4506.65	1400.7	4424.17	1749.69
P21333	EAGAGGLAIAVEGPSK	2	39778.2	40060.8	43872	39460	39783	42303.3	40959.8	42975	41685.6	41209.5	40427	37397.9	40426.1	37990.6	42587.5	40227.6	42038.2	38717.2	39870.4	39592.7	39497	40990.4	35557.4	36411.6
P21333	EATTEFSVDAR	2	26026.3	23012.7	24421.1	22841.8	22862.1	22326.8	25661.9	25836.3	21969.3	24447.4	25396.2	21609.5	23469.2	25257	26787.7	27284.5	21838.7	25765.4	24954.3	21926.8	22561.2	24830.4	23519.7	23745.5
P21333	EGPYSISVLYGDEEVPR	2	71338.1	75318.2	74675.8	71179.4	73305.6	78246.7	72787.7	73345.9	73778.3	72074.1	71738	77285.7	71654.6	72402.4	72950.1	71511.8	72804	76115	73147.7	73857.1	80696.3	73112.2	73750.4	75116.8
P21333	ENGVYLIDVK	2	19645.6	18451	17081.7	18751.7	17155.7	16276.9	19428	18830.7	17663.8	18891.5	18066.7	17602.7	17607.2	17816.7	17987.8	19172.1	17861.8	16843.2	17678.6	17701	16081.6	18208.3	18241.6	16124.1
P21333	ETGEHLVHVK	2	3881.04	4959.62	2916.64	3333.49	4529.88	2866.28	3986.58	4690.02	5872.43	3586.01	4038.44	3926.22	4744.92	4284.89	3486.97	4189.13	5481.06	3325.52	4850.37	4137.92	3254.3	4408.03	5522.53	4440.46
P21333	FADQHVPGSPFSVK	3	1754.48	2524.01	2728.34	2066.79	2376.43	2949.38	2398.72	2149.55	1554.89	1678.27	2061.94	3055.82	3077.99	3853.54	2492.46	2615.24	2591.93	3365.94	1371.04	2936.28	2955.13	2371.39	3114.9	3649.73
P21333	FGGEHVPNSPFQVTALAGDQPSVQPPLR	3	90334	100496	97501	89952.2	98852.7	97445.4	93552.7	96032.2	97078.6	92687.4	91540.5	98581.2	88240.9	102496	94236.6	83159.2	93179.4	92916.3	91287.3	98007.9	97977	85654	93282.4	99326.8
P21333	FNEEHIPDSPFVVPVASPSGDAR	3	105109	98363.8	101140	103625	97032.7	100864	108186	105861	104336	106581	105304	99626.2	98286.4	97067.6	105946	102267	103078	97085.3	98731.6	104125	95988.4	97351.9	96397.5	97824.3
P21333	FNGTHIPGSPFK	2	13714.4	15814.2	14664.7	11777.3	13060	13620.9	12815	13508.8	15668	12298.3	12280.4	12154	13627.7	13855.4	12912.4	12530	16530.5	11525.9	14207.5	16914.9	14169.9	13852.8	15918.4	12927.6
P21333	FNGTHIPGSPFK	3	11649.7	13298.2	10636.6	12311.3	11018.8	11931	10527.1	11371.6	10059	9817.15	10712.3	12403.6	12830	13181.1	9548.54	12371.1	9357.44	12802.9	10641.5	12312	11509.7	11026.7	11556.3	10355.7
P21333	GAGTGGLGLAVEGPSEAK	2	54485.3	55640.2	56710.8	54801.9	58221.6	55778.3	54708.6	55841.6	57594.4	53541.8	56984.3	54544.7	58314.8	57117.2	59912.5	53378.3	57282.8	57553.8	56867.8	56416.2	57179.6	58328.1	57452.7	61287.6
P21333	GKLDVQFSGLTK	2	9048.96	8465.23	8132.69	8144.39	8794.96	9142.24	9340.37	9641	10109.1	9441.08	9002.51	9679.76	10562.7	8941.33	7619.19	9465.08	10168.5	8343.58	9600.51	10195.4	10043.4	9601.97	10207.9	8921.68
P21333	GKLDVQFSGLTK	3	6631.46	6823.2	6248.42	6633.55	5227.26	5422.14	7518.77	7061.08	5579.95	7195.08	6074.54	4724.06	6226.13	5567.56	5453.04	6459.22	5396.26	6749.89	5712.73	6080.79	5141.33	6554.34	6401.66	6577.3
P21333	GLVEPVDVVDNADGTQTVNYVPSR	3	19914	15262	18442.5	20805.4	16928.4	16670.1	17955.3	14946	18329.8	19748.6	17099.9	18096.3	18122.3	18227	16854.1	18543.4	15481.8	17863.6	17589.2	19458.6	18453.1	17620.1	16081.7	19944.3
P21333	HTAMVSWGGVSIPNSPFR	2		5047.95	3016.7	2961.25	2922.01	3526.4	4707.79	4895.81	4526.17	3886.25	2619.88	5026.07	4813	5631.67	4228.68	3349.8	4585.26	6236.79	5001.79	3229.18	6254.12	5571.38	5228.07	4644.29
P21333	HTAMVSWGGVSIPNSPFR	3	16247.6	23804.9	19102.1	21563.3	26243.6	25791.5	17863.8	17247.8	20287.3	17584.6	20830	27836.2	27228.1	25753.9	27084.1	23113.4	25331.4	27732.7	26942.2	26957	28749.6	27225.2	29225.9	30426.7
P21333	IANLQTDLSDGLR	2	63604.8	51141.7	57024.4	54564.1	50207.5	54600.8	57424.7	57528.6	52165.3	59925.2	55651	46693.5	55319.8	49032.3	58027.8	61135.6	52808	49934.7	54001.1	52834.2	53246	60250.8	52757.5	57286
P21333	IPEISIQDMTAQVTSPSGK	2	7886.48	13059.8	10813.4	8725.29	11009	10720.2	19450.4	11743.6	10659.6	9168.78	11864.8	10324.5	13555.7	12135.1	6722.26	9319.7	13363.2	15049.9	9743.25	12806.6	23472.8	7105.83	5134.15	8301.29
P21333	IVGPSGAAVPCK	2	45946.2	44398.8	47028.7	46183.3	41952.4	45873.3	44790.4	44271.8	46161.1	44953	45384.3	45848.8	45426.3	46628.4	47167.5	45626	45095.7	50174.6	46898	47554.4	51107.6	46524.9	45559.7	49188.6
P21333	IVGPSGAAVPCKVEPGLGADNSVVR	3	10101.8	10714.4	9503.15	9834.43	10509.3	11493	10848.5	10723.9	10096.2	10947.2	10562.2	11477.4	11835.2	11676.3	10117.4	10373.5	10491.7	11160.5	10856.6	11924.8	10881.7	9945.9	11280.8	14189.1
P21333	KGEITGEVR	2	13751.8	14247.5	11563.5	13627.3	15929.5	15481.4	12560.4	14280.8	14339.8	13408.1	13108.8	24461.9	11745.7	11594.4	12418	15098.1	14814.1	15098.2	12262.2	12574.3	12569.2	15066.1	16323.8	14749.3
P21333	KTHIQDNHDGTYTVAYVPDVTGR	3	5521.78	11638.7	8701.17	7189.21	11859.8	13046.2	7541.74	7916.6	11058.8	6530.54	8799.75	13302.5	11596.2	12840.6	9883.22	2360.09	11755.9	11841.8	10363.2	13275	13304.8	5808.53	14107.8	8894.22
P21333	KTHIQDNHDGTYTVAYVPDVTGR	4	34594.3	28807.4	24619.3	33695.4	28755.1	28593.7	34802.3	33780.6	29489.2	36221	32665.3	28561.3	32113.1	30516.6	34701.5	38343.2	33340.6	24650	28968.6	28357.1	31395.5	36278.9	19714.6	23570.5
P21333	LIALLEVLSQKK	3	2098.06	3009.64	2467.13	2319.2	2811.06	2181.91	2569.48	2911.98	2521.21	2370.98	2746.86	2619.34	2801.24	2797.23	2602.67	2215.08	2380.48	2921.41	2705.1	2731.23	2478.58	3241.25	2636.55	1990
P21333	LPQLPITNFSR	2	117433	114241	115728	112402	115078	115155	124680	118371	118253	116790	120352	115485	114312	118693	115278	113290	108946	113391	111440	120507	116027	109031	112142	119142
P21333	LQVEPAVDTSGVQCYGPGIEGQGVFR	3	22524.6	20264	25763.9	25716.3	22070.6	23231.1	21567.6	20982.3	25587.6	22360.4	24435	21645.1	22725.4	21587.6	24927.2	22558.1	21236.8	22144.1	22083.3	22839.8	21757.5	25576.7	21981.5	28174.5
P21333	LTVSSLQESGLK	2	13358.5	11736.8	12534.6	12954.6	11751.8	10749.4	13599.3	14204.9	12062.6	13222.7	13029.3	11674.3	12168.6	12488.1	11970.7	13082.2	11248.3	13591.7	12109.2	11164.7	12244.2	13386.7	10623.8	10819.6
P21333	LVSNHSLHETSSVFVDSLTK	3	9211.21	10023.4	8732.5	9868.2	9752.68	9416.05	9635.76	10695.3	9730.38	10022.4	8868.27	10646.5	11971.3	10416.1	9771.71	9538.2	11313.5	9561.21	10184.5	11209.9	3172.43	12199.3	10330.3	11582
P21333	LVSNHSLHETSSVFVDSLTK	4	15595.7	13159.6	14071.3	14716.4	13297	15282.8	16825.3	15219.3	13667.9	16544.8	14443.5	12061.3	14030.6	14545.8	17306.3	15886.5	12767.4	15810.1	11736.6	12742.5	14680.4	15394	9887.44	14333.3
P21333	LYSVSYLLK	2	35537.6	33213	36043.5	33859.5	33263.6	34054.4	35207.4	35406.2	36893.2	34223	34496.8	34470.8	33288.1	32208.3	34018	36941.3	32491.3	34161.5	34623.6	33716	31473.9	34218	33401.5	31700.5
P21333	MDCQECPEGYR	2	27018.7	28070.2	28870.9	27243.2	26722.9	28695.1	26248.1	27880	26539.5	27440.7	27123.5	25783.2	27978.8	27981.9	29114.5	27921.1	28124.1	25558.2	27695.3	26301.5	28060.8	19530.1	20303.9	20325
P21333	NGHVGISFVPK	2	6607.46	5660.51	6621.5	7835.34	5696.4	5736.48	6679.26	7739.74	7120.25	6689.06	6545.15	5616.9	6178.99	5527.64	7032.08	8889.7	5868.17	3573.39	5891.92	6653.94	6518.77	7765.15	7343.22	4552.6
P21333	NGQHVASSPIPVVISQSEIGDASR	3	10774.2	8814.8	9940.87	11273.1	9811.4	9070.25	11134.9	9859.05	10757.2	11329.5	9625.75	9234.84	10652.6	9283.34	11149.2	11368.8	9789.48	9953.26	11124.5	9933.16	9071.68	11409.1	10678.4	8519.23
P21333	RAPSVANVGSHCDLSLK	3	4763.57	4593.47	5128.06	3952.51	4430.32	4281.79	5036.84	5061.43	5184.8	4239.93	4382.2	4956.77	4704.69	4993.42	4146.76	4320.6	4215.45	4918.04	4590	4300.35	3583.68	4355.43	3399.67	4316.33
P21333	RLTVSSLQESGLK	2	2105.4	3157.21	3124.37	2208.03	3322.05	3435.53	2244.84	2321.89	3303.75	2526.59	3302.85	3293.01	3514.11	3015.89	2667.32	1708.19	3651.34	3176.94	3492.71	3842.39	3402.3	2389.17	3947.08	3418.54
P21333	RLTVSSLQESGLK	3	6687.01	7227.45	6780.16	6635.46	5675.57	6080.06	7181.02	7215.78	6005.85	5845.23	7363.2	7143.98	2082.31	6299.22	7184.39	6740.84	7056.36	7370.3	7502.55	1949.85	5432.7	6215.49	5345.67	6807.97
P21333	SAGQGEVLVYVEDPAGHQEEAK	3	13429.7	14223.3	12652.4	12867.8	12122.9	11543.2	12583.4	13219	12445.1	12527.9	12870.4	11487.9	13477.2	11540.3	13329.7	12690.8	12414.1	11483	13576.7	11907.5	12806.9	13433.7	12238.8	12909.8
P21333	SPFSVAVSPSLDLSK	2	100643	92175.7	95492.6	96005.3	95460.9	100777	96942.2	90943	98405.9	98019.6	90451.7	97421	90457.1	90419.9	96118.6	89954.1	88613.9	96692.1	86779.6	90985.1	95368.5	91528.7	92055.5	101489
P21333	SPYTVTVGQACNPSACR	2	29932.9	36277	38375.7	32194.2	35362.9	39517.1	33274.8	35218	39602.5	33268.1	34420.8	39756.4	36147.3	37081.8	38871.7	32141.6	37706.1	37104.1	34487.5	36866.6	35381.4	34106	38149.4	39113.4
P21333	SSFTVDCSK	2	26162.5	25054.7	26804.1	26259.1	27359.1	27167.2	26275.5	26400.4	26414.8	27061.5	28067.5	26716.5	25320.1	26895.9	28347.7	25987.7	25670.4	27984	25927.3	28365.8	26095.3	26550.1	24800.2	25815.8
P21333	TFSVWYVPEVTGTHK	2	26465	30963.8	26778.9	28475.5	28152	28919.9	30330.3	34052.9	33239.7	30017.2	32835.8	30198.8	32711.6	35821	25493	26134.1	34889.4	27845	33582.1	34576.7	32888.9	30067.1	34935.6	27378.4
P21333	TFSVWYVPEVTGTHK	3	25869	22570.7	23516.5	24403.1	24109.8	25037.4	25751.4	24911.3	25259.4	25479.5	24256.6	22162.2	24539.7	24560.8	25449.8	24147.3	21975.8	24354.2	21981.4	24654.1	23611.6	24260.2	21765.1	22777.6
P21333	TGVAVNKPAEFTVDAK	2	6767.68	8527.06	8011.19	7189.64	9817.44	8983.52	8234.48	6988.14	9189.3	7294.7	7070.99	9830.58	8264.1	10426.6	7664.63	7177.34	8817.11	9429.04	9288.93	11246.3	11197.2	7603.52	9959.96	8023.02
P21333	TGVAVNKPAEFTVDAK	3	19316	18833.2	18812.8	18880.5	18191.9	19644.6	20437.8	19066	18183.6	18813.2	19950.2	19789.6	18168.2	18421.3	18899.8	20771.7	16579	18563.7	17564.7	17973.6	16905.9	19674.1	18285.7	19490.5
P21333	TGVELGKPTHFTVNAK	3	14085.5	15107.6	15727.1	15321	15915.9	15401.4	14003.3	15012.8	17161.1	14192.4	14661.5	15595.9	15225.1	16766.2	14800.3	15218	16456.6	16030.6	15698.9	15039.2	16346.8	15387.4	17213.2	17925.6
P21333	TGVELGKPTHFTVNAK	4	2579.2	1512.1	2048.05	2573.82	1595.72	1894.82	1845.59	3065.33	1028.37	2640.72	1998.92	2418.05	1476.77	2319.61	1993.28	2229.34	1618.75	2495.19	1346.24	1940.68	1971.82	2906.13	1206.3
P21333	THEAEIVEGENHTYCIR	3	6907.43	6886.83	5426.65	6935.16	7654.06	7760.95	6856.81	7032.01	7818.14	6781.07	6943.2	7807.7	5952.64	6092.02	6210.04	7404.88	7783.44	4565.78	6128.74	5185.43	5743.99	6795.93	6883.78	6933.53
P21333	THEAEIVEGENHTYCIR	4	4105.6	5204.78	5577.53	5738.57	4501.84	5314.84	5039.78	4651.77	5077.11	5164.16	5779.53	4329.23	4597.84	4631.1	6092.23	4993.7	3299.14	4573.25	4774.17	4462.87	4705.67	4911.61		4532.25
P21333	THIQDNHDGTYTVAYVPDVTGR	4	14535.7	11812.9	17454.5	14087.5	17484.9	18803.2	14748.4	8015.6	14208.7	17597.6	14264.6	12828	12553.3	15220.4	17530.4	13286.9	13543.4	14796	15802.1	632.917	13904.8	9880.87	12088.1	19746.1
P21333	TPCEEILVK	2	23788.2	23821.2	24930	24955.7	24483.9	24670.1	22650.8	23276.6	22260.3	23070.3	21346.1	23544	22566.9	22856.1	24139.2	23925.7	22515.5	24173.3	23197.5	24431.1	25070.1	23519.7	23997.8	25163.8
P21333	VANPSGNLTETYVQDR	2	62940.2	67055.6	69534.5	65554.7	68005.3	70705.6	67322	64367.2	66931.3	65980	64861	68970.6	69314.8	66446.9	72735.1	65343.2	64257.3	69929.4	67008.3	67429.7	70053.8	65691.1	66189.5	71727
P21333	VAQPTITDNKDGTVTVR	3	15185.4	16572.5	15689.3	15125	14647	16710.8	14565.8	14535	14739.6	14380	14396.5	16187.5	15425.3	16147.8	16426.7	14247.3	15895.3	17749.5	16052.5	15890.7	16245.6	15402.8	14813.8	17317.7
P21333	VDVGKDQEFTVK	2	6413.57	6972.64	6376.39	7464.02	6343.53	7222.55	7342.35	7366.93	7187.5	7030.81	7012.24	7202.92	8144.71	6502.23	6402.71	7735.92	7924.45	5468.88	7598.36	6223.65	5880.77	8316.76	8420.99	5108.69
P21333	VDVGKDQEFTVK	3	8319.31	6771.4	8648.18	8916.23	6894.99	8037.07	8099.19	7258.54	5435.22	7482.41	8555.89	6570.43	8912.39	7373.38	4055.77	8260.75	7828.87	7933.72	8721.19	6741.7	8236.47	10224.4	8615.12	8672.24
P21333	VEPGLGADNSVVR	2	43575.2	48788.3	48998.8	45473.2	48577.4	51219.9	44613	45117.5	47297.9	42773.1	47325	48761.8	50856.1	49031.5	50692.3	46018.1	48931.5	53832	49991.5	49373.3	50412.8	46570.9	48266	50106.8
P21333	VGSAADIPINISETDLSLLTATVVPPSGR	3	122176	127974	123708	130805	127707	117938	124735	131097	136543	134482	123631	129382	119648	126872	137007	128486	122938	127227	123677	122738	126704	107487	108982	118565
P21333	VHGPGIQSGTTNKPNK	3	8830.1	9682.7	10044.9	8102.57	9690.31	10194.1	8994.18	9345.7	11534.6	9050.03	9427.98	10504.5	10212.2	10139.3	9091.2	8405.25	10124	10391.8	9917.03	9237.05	10489.3	9654.14	11412.5	8952.73
P21333	VHGPGIQSGTTNKPNK	4	9244.35	9794.06	9762.25	12936.8	9740.97	10735.1	10101.4	10128.4	9116.58	9941.76	10760.1	10478.9	7101.14	9322.05	7057.24	7421.76	7621.95	10051.6	8883.68	8932.24	10186.1	9883.16	7375.58	9968.43
P21333	VHSPSGALEECYVTEIDQDK	3	12005.1	12757.6	10236.2	11168.2	10519.5	11126.5	12834.5	10900.2	9261.62	11570.1	9620.4	10840.1	11194.2	11551.1	12014.1	12577.7	9738.59	12037.2	9315.71	9038.62	11804.4	10606.4	10430.1	9206.25
P21333	VHSPSGALEECYVTEIDQDKYAVR	3	5776.17	17095	10675.9	7788.18	14807.1	12695.8	11174.7	11641.8	11851.6	8684.94	11378.2	14569.2	13110.1	17824.8	11832.8	8155.95	16529	14801.5	14467.7	15497.6	18223.3	8881.55	17858.3	13420.4
P21333	VHSPSGALEECYVTEIDQDKYAVR	4	36365.4	30390	33143.9	32706.3	31216	33333	33837.9	32683.3	31524.5	36571.2	34265.8	31401.7	29465.5	31248.8	32538.2	35142.5	27793.6	30944	31390.6	28322	31928.3	34945	30486.2	33611.4
P21333	VKETADFK	2	3552.04	5913.49	4423.11	1606.94	6588.9	1032.46	3729.48	5098.91	5440.18	5328.41	4755.18	6352.3	5482.23	5072.16	4952.99	5592.93	5107.44	4642.69	4625.02	5406.35	4907.15	4729.91	6575.48	4237.63
P21333	VKVEPSHDASK	2	5108.55	5465.03	5192.2	4467.61	5498.33	5872.44	4655.69	5123.6	5477.88	3846.97	4059.56	5535.12	6131.94	6372.32	5184.95	4759.13	6068.61	6396.2	5996.82	5772.04	5603.71	4382.31	7163.1	5682.39
P21333	VNVGAGSHPNK	2	23808.1	24651.4	21870	21182.1	22600.7	19565.2	23564.2	25438	23051.5	23230.4	22192.2	20352.5	22840.1	20294.4	21131.3	21735.8	24142.2	19178.1	21620.3	21272.5	18587.2	22219	23936.8	20013.6
P21333	VPVHDVTDASK	2	23800.5	25610.4	27368.9	22230.9	24896.2	25903.6	23102.5	22798.9	28999.5	20361.1	23096.6	25900.6	28317.5	29229.8	27792.1	24590.2	28165.1	27497.3	28157.5	29646.5	29310	26030.1	28982.1	27914.4
P21333	VQVQDNEGCPVEALVK	2	40787.3	43273.4	43231.6	42951.6	46236.4	44749.1	42214.2	41622.9	45033.1	41097.6	41750.9	45250.5	43725.7	44410.8	42867.7	43544.2	42119.9	44582.3	43551.5	43410.6	46276.3	44576.7	43529.7	46005.8
P21333	VSGQGLHEGHTFEPAEFIIDTR	3	3276.74	5861.58	1887.78	4774.78	3940.64	3534.37	4400.81	5608.36	3891.73	5944.16	3265.2	3908.24	5255.02	4224.31	2541.07	4688.71	5878.64	4158.62	3644.7	2599.07	3981.6	3368.79	3358.45	3107.24
P21333	VTAQGPGLEPSGNIANK	2	44835.2	47653.1	50727.2	44803.3	47230	48659.4	46236.8	44598.4	47850.7	44784.1	46357.1	49798.5	45528.1	47991.3	51321.2	42306.4	47098.2	49104.5	47490.4	46541.2	49865.6	46405.7	49094.9	54357
P21333	VTGDDSMR	2	1317.9	3456.54	3935.76	1950.36	2829.61	3337.35	1596.48	2641.54	3174.57	1998.65	2389.4	3256.28	3425.29	3741.88	4324.83	4144.99	3824.45	4373.12	4116.23	4283.36	4624.43	4316.58	4199.26	4638.49
P21333	VTVLFAGQHIAK	2	19122.4	32977.6	33107.6	24372.9	33942.7	33759.6	19921	21853.1	36092.6	21823.2	30344	31525.4	31142.7	31361.3	33404.9	24870	32756.3	29936.1	34386.3	34264	29047.4	25847.4	34576.6	36008
P21333	VTVLFAGQHIAK	3	2699	3275.48	2898.68	2902.83	3523.76	3041.92	2804.49	2332.04	2179.04	2604.72	2368.42	2397.95	2378.61	3074.51	2498.57	1958.92	2690.2	4204.06	2045.5	3711.45	3102.84	2359.1	2879.84	4565.47
P21333	VTYCPTEPGNYIINIK	2	9738.53	11735.1	12157.4	10143.4	11775.8	11432.8	10253.4	10562.7	10480.8	9579.98	10440.9	11225.7	10094	11699.2	10279.6	9320.69	10664.2	11499.9	10379.4	10890.9	10092.9	11029.3	11414.6	10755.3
P21333	VTYTPMAPGSYLISIK	2	17239	30432.1	25756	23108.8	29459.8	30549.8	21701.4	21134.7	23484.9	19978.9	24942.7	30769	32227.4	33869.8	28252.7	25077	31069.7	31355	29751.3	32742.5	31408.8	28336.7	34228	32303.9
P21333	YAPSEAGLHEMDIR	3	6962.97	6124.15	7176.2	6413.87	5557.09	4988.64	7724.33	6092.04	5570.82	6420.3	7337.48	5782.34	5335.85	6225.8	5917.72	7359.97	5921.72	6853.32	6038.53	6563.03	5896.12	6578.02	5803.41	6543.96
P21333	YGGPYHIGGSPFK	3	11621.8	10839.7	10202.3	11409.2	10680.4	10419.7	12574.7	11460	10709.4	12439.7	10219.6	9651.28	10527.3	9972.23	10490.4	11464.9	11185.6	10391	10001.9	10054.7	10694.6	8614.85	10867.1	10411.6
P21333	YNEQHVPGSPFTAR	3	36615.2	36703.1	37027.3	39037.3	35309.1	37404.1	38196	39237.5	37679.3	37276.4	36071.7	36436.4	36678.7	33636.2	36729.4	38746	33867.2	35681.7	34760.8	35100.5	36354	38217.1	35433.4	39562.9
P21333	YTPVQQGPVGVNVTYGGDPIPK	2	35310.7	48992.4	44318	39742	46936	48194.1	43733.3	44667.2	48318.2	38931.1	45450.3	50055.4	44006.5	47303.2	44939.2	41338.7	46288.2	49400	44887	45804.1	47242.4	45897.2	53880.2	45895.2
P21333	YWPQEAGEYAVHVLCNSEDIR	3	41841.3	43363.1	46521.7	41859.3	45394.5	44555.7	44836.8	43108.2	41844.6	43901	42469.1	39262.1	45549.7	46925.7	41735.1	45505.8	48133.3	41592.1	46786.2	42607.6	46841.7	41913.4	41554.2	41454.2
P21333;O75369;Q14315	DLAEDAPWKK	2	16712.3	18174.8	15736.6	15846.6	17666.6	14353	15897.4	16621.2	17322.7	16844.8	15685.8	16425.2	18684.5	18878.9	15937.1	18413.8	20043.6	16668.3	16885.6	18513.9	17461.2	20148.4	22018.9	20269.4
P21333;O75369;Q14315	IQQNTFTR	2	20671.5	19257.5	22592	20693.3	20176.8	21383.1	22690.4	21744.1	19791.7	19015.3	20088.6	19538.1	20903.9	20234.7	22859	20588.4	20151.3	21067.7	21599.5	20893.5	21616.9	20342.7	19682.3	21231.4
P21333;O75369;Q14315	LIALLEVLSQK	2	82630.3	80550	78679.3	77029.8	72728.1	76801.8	81376.8	82558.5	83479.5	94490	83930.1	80072.8	80060	74289.4	79727.4	75489.5	80682	75449.4	78686	78609.1	78364.5	72108.5	78792.4	83626.8
P21333;O75369;Q14315	LLGWIQNK	2	27412.6	25391.7	25260.8	26735.3	24282.9	22518.6	25280.3	26897.7	25048.8	26329.4	27452.2	23001.9	22601.8	23641.7	25907.5	26906.6	24007.5	23868.8	23789	23134.2	22710.4	26731	23539	22178.1
P21333;Q14315	GQHVPGSPFQFTVGPLGEGGAHK	4	5307.18	3827	3959.15	4428.27	3610.34	4942.88	4604.31	4000.36	4688.47	4896.99	4266.09	4067.74	3587.93	3554.7	3863.91	5715.72	3496.3	3284.86	2922.92	3639.29	2569.24	3934.18	2970.27	3744.99
P21333;Q14315	IECDDKGDGSCDVR	2	2631.84	4707.57	5352.43	3271.4	5532.81	5283	3568.22	3655.58	5026.22	2975.08	3808.06	5601.08	4858.53	5340.46	4605.57	3571.33	4853.72	5334.11	4428.43	5040.65	4816.11	3751.92	5649.49	5109.59
P21333;Q14315	IECDDKGDGSCDVR	3	8274.26	6952.59	8503.85	8588	6840.05	7666.18	8156.47	8731.93	6920.95	9280.96	8245.58	7648.52	7266.49	6461.73	8680.98	6770.87	7437.73	6679.37	8191.08	7151.56	7695.09	8790.57	7614.63	6947.38
P21333;Q14315	NDNDTFTVK	2	8789.03	8143.7	8654.78	8327.58	8394.8	7218.68	9538.29	8101	7848.23	8170	7694.63	8061.39	7797.36	8734.23	7843.86	7553.91	7885.45	7739.77	7779.93	8277.25	8364.12	9134.24	10029.8	9397.69
P21399	GFQVAPEHHNDHK	3		1308.45	620.443	939.861	451.786	554.917			1004.57	692.936		1311.48				130.798	1292.17				410.582
P21399	YQQAGLPLIVLAGK	2	3586.37	3864.07	3954.41	4673.11	4127.19	3602.1	4268.58	4145.81	4230.68	4177.76	4584.92	4113.31	4546.19	3704.49	3801.23	4536.06	4854.52	3673.46	4167.37	3226.71	3980.75	4564.97	4425.18	4075.96
P21796	(ac)AVPPTYADLGK	2	151843	123165	130171	141916	123498	123682	133262	124541	128204	149941	132501	119496	125319	121697	128463	47273.7	115811	123422	119794	126508	121375	134535	119084	147787
P21796	EHINLGCDM(ox)DFDIAGPSIR	3	42827.7	22432.4	31066.1	28855	21981.9	20795.7	29531	34989	30985.1	33423.1	30636.5	20136	13776.2	10819.5	17949.4	20819.9	16476.1	13223.8	15862.1	13981.7	11959.8	17664.9	13543.7	6961.01
P21796	EHINLGCDMDFDIAGPSIR	2	34265.9	52295.3	47788.5	43241	57775.3	62694.2	47084.4	52850.4	55203.2	37814.8	46609.2	66869.7	51191.5	57385.1	56518.4	36020.5	60303.1	61375.3	50458.4	57783.9	56023.1	39620.1	54932.2	54895.2
P21796	EHINLGCDMDFDIAGPSIR	3	286515	322066	328690	332422	329062	345598	314195	299754	311059	311913	341677	324759	345565	307402	343232	328515	350076	324501	338864	346298	338365	350495	339256	353498
P21796	GYGFGLIK	1	9394.33	22107.9	12633	9983.55	16204.4	14798.3	11731.7	13134.9	13985.7	10434.2	13986.1	17236.2	17047.9	23637.5	10836.1	10311.7	17683.6	13852.6	17310.8	16211.8	22034.4	12260.9	20923.6	14297.6
P21796	KLETAVNLAWTAGNSNTR	2	21813.8	28941.1	26847.9	23424.2	33745	33563.6	28370.2	27680.3	32087.8	21121.6	26495.1	37189.5	30245.5	42396.5	27665.2	20303.1	29881.9	33684.4	31044.8	34239	36267.7	27166.1	33821	27878.6
P21796	KLETAVNLAWTAGNSNTR	3	248062	191771	196671	242168	187599	199313	225071	207816	212197	238343	209252	205681	187979	189454	217936	227726	183679	200128	191532	184024	188333	231830	193828	218205
P21796	LETAVNLAWTAGNSNTR	2	20196.2	13977.3	20231.9	18787.3	13725.5	19945.2	17581	18286.6	15893.9	18579.1	20754.2	20864.4	20539.3	16217.5	12118.4	18998.1	20754.5	17353.9	13368.3	18611.3	18576.9	16203.3	13099.2	13937.4
P21796	LGLGLEFQA	1	36147.7	47560.6	35519.4	33884.3	50074.3	47211.9	42415.2	44492.5	39383.4	38201	44517.6	50463.5	50568.4	50246.9	39431.5	35850.2	54094.1	46523	52446.5	55813.8	48263	46661.3	51731.6	52423
P21796	LTFDSSFSPNTGK	2	65013.3	61311.8	63442	63426.7	59677	62091.4	61959.1	62416	61828.2	65631.6	61639.7	59900.5	61473.5	59807.5	65427.6	62282.1	63074.8	59902.5	62442.5	60768.2	62039.5	69883.4	64579	69891.3
P21796	LTFDSSFSPNTGKK	2	99981.7	96921.1	98596.5	92103.8	97436.1	97344.7	91197.9	96058.1	114444	99694.8	92875.1	108456	102776	98550.3	91063.6	97083.2	106344	87264.5	97548.8	102087	103013	104635	111724	106941
P21796	LTFDSSFSPNTGKK	3	64515.9	49917.8	51159.5	58251.7	49961.4	52734.4	58007.4	59885.6	52548.9	59637.2	57221.9	53898.7	51716	44039.3	62765.8	58319.3	50783.8	57941.2	54252.2	51294.4	50902.1	58094.4	54535.3	52768.1
P21796	LTLSALLDGK	2	94478.5	83477.8	87726.1	87613.1	83216.5	86359.2	92975.9	93978.3	85509.4	87217.4	87947.5	84888.3	85637.8	79602.9	88297.7	92964.1	79110.9	84243.2	84558.7	74709.7	81777.9	93358.3	82795.3	81548.7
P21796	SENGLEFTSSGSANTETTK	2	30199.6	25332.9	32822.8	27654	27388	30994.6	31168.2	31466.1	31853.2	30605.2	31831	28670.5	31495	28309.1	36622.4	32513.7	29068.7	29061.7	28062.2	28832.7	31906.6	38172.9	26357.4	38092.1
P21796	TDEFQLHTNVNDGTEFGGSIYQK	3	60171.6	56228.4	64427.5	66567.3	55857.1	59330.4	63806.6	63879.3	66299	63118.6	65517.5	55968.9	56738.5	49676.2	66509.5	65408.2	64192.5	61354	63355.4	64613.1	60015.2	73731.4	66973.7	70324.3
P21796	TKSENGLEFTSSGSANTETTK	3	31446.5	32302.1	33002.8	36750.8	36764.1	35882.1	32378.3	36448.8	27908.8	31086.1	32536.2	34113.5	37388.9	38135	35190.7	30861.6	33686.4	39045.9	34199.2	31733.9	36555.5	37868.6	32982	41709.6
P21796	VNNSSLIGLGYTQTLKPGIK	2	145245	208286	173514	160280	194694	207624	188913	221310	213594	161882	186630	204786	208108	222183	164047	165609	230073	197197	214326	210722	263333	200955	227466	201716
P21796	VNNSSLIGLGYTQTLKPGIK	3	263276	260713	287123	251512	261036	285395	265495	250750	261380	260473	270650	264521	243948	268830	282862	251168	242780	295061	261148	268523	265543	252084	239100	304149
P21796	VTGSLETK	2	21091.3	16588.4	21891.5	20541.4	16556.8	20838.9	21852.3	20135.3	16637.4	19788.4	19730.7	19233	15350.3	17844.4	20861.9	20053	16684.5	17462.6	18849.9	18724.3	20121.9	18881.3	18123	21721.8
P21796	VTQSNFAVGYK	2	295504	298068	319789	306168	311799	317504	312339	314882	305821	312909	317023	310479	287470	300540	322414	306325	288549	310436	297612	302061	299157	308998	301050	323220
P21796	WNTDNTLGTEITVEDQLAR	2	184419	140836	208311	179425	168210	180633	179932	185699	197841	180031	174476	170540	147237	129997	182987	179277	165003	164341	156756	152348	159648	122111	100882	135171
P21796	WNTDNTLGTEITVEDQLAR	3	29453.3	16618.9	25219	33664.8	16654	16951.4	25800.8	22220.6	25382.2	24483.6	24170.9	17171	18222.5	16801.6	21213.2	25935.7	16070.4	15496.5	3544.47	21667.2	16940.4	18050.6	12907.7	1812.38
P21796	WTEYGLTFTEK	2	275752	265708	271982	263233	270587	266591	274325	271910	270553	274276	281398	262412	262327	242014	258666	251801	261435	259238	265755	260198	259971	219351	211746	215315
P21796	YQIDPDACFSAK	2	322551	309624	327780	312110	315808	321141	318018	307794	322836	325842	311657	310698	309829	313638	328807	317603	313068	311944	316807	310430	301677	326397	316461	341557
P21796	YRWTEYGLTFTEK	3	5920.33	4457.52	4218.15	4319.01	4389.98	5405.15	5399.38	5422.42	4639.72	5996.41	5053.4	5187.88	4336.61	5300.36	5602.54	5209.91	3305.39	3823.21	5072.6	4586.56	3131.81	5705.33	4724.88	5402.59
P21912	AGDKPHMQTYEVDLNK	3	3065.96	3765.1	3284.14	2632.67	3423.05	2550.48	3008.63	3289.84	3341.21	2399.99	2875.56	3170.64	3514.72	3463.76	3632.47	3614.07	2754.91	2603.23	3749.26	3609.31	3110.23	3149.78	4167.09	4371.8
P21912	CGPMVLDALIK	2	9629.17	9452.4	8484.84	8866.02	10696.6	9234.7	8470.61	5856.44	8122.59	9445.35	9802.86	10036.5	11461.6	9710.18	8892.84	8995.72	10105.6	8564.01	10879.9	9575.41	9612.5	11175.5	10357	9385.63
P21912	DLVPDLSNFYAQYK	2	53329.3	53496.8	55777.9	54490.8	55462	54365.7	53924.5	53101.6	55117.1	54135.6	53281.8	55461.7	52209.3	53469.4	53679.5	52096.7	50893.2	52147.7	52649.3	51924.9	52715.4	51682.5	54596.5	57343
P21912	EGICGSCAMNINGGNTLACTR	2	4739.83	8624.35	7642.35	5146.24	9238.14	7947.56	6507.69	6420.63	7194.82	5290.95	7090.7	10192.4	6505.37	10667.5	8469.78	7092.2	8733.67	7834.24	7037.55	7819.19	7387	6289.74	8605.82	6666.52
P21912	IKNEVDSTLTFR	2	17700.7	17547.8	21079	18263.3	19291.8	21257	19660.2	19689.5	22192.1	19548	18932.2	20226.9	19092.8	21888	20432.9	19355.8	20657.1	16163.6	18577.6	20750.4	20589.8	20589.8	20591.7	20639.4
P21912	IKNEVDSTLTFR	3	15842.5	14293.1	16660.1	16092.4	13726.6	13815.3	18175.2	18364	14312.3	18584	17934.7	15330.3	13327.9	15137.1	18820.6	16584	14838	16663	14366.2	11974.7	14673.5	17992.5	11234.8	15805.6
P21912	IYPLPHMYVIK	2	17933.8	21249.6	15370.3	20252.6	19357.5	13755.2	21549.5	21178.7	17410.5	16088.8	21083.5	15433.4	19304.8	17792.3	13044.6	18010.2	20678.9	2577.89	16984.5	19498.2	21069.2	21575.5	22161.1	13390.5
P21912	LQDPFSLYR	2	77872.6	68934.4	77985.5	72625	67187.7	72972.5	77332.1	82152.1	75721.5	78876.5	75129.2	69315	67450.8	70786.3	75106.5	75746.3	70024.7	74177	70642.4	71895.6	70089.6	77050.1	65959.4	73685.5
P21912	QQYLQSIEER	2	20047.2	19650.6	22383.8	20167	22223.8	21472.1	21809.6	19910.2	21415.9	20939.8	22115.5	21573.5	20695.5	21469.8	22752.2	20317	20387	19783	22149.1	22174.7	22071.4	23056.8	20991.5	24228.2
P21912	RIDTNLNK	2	24883.5	22774.3	25534.9	24137.7	23693.6	21215.4	25714.8	21383.6	24536.3	25111.2	24989.9	24695.8	20867.4	20865.1	24544	22485	22644.2	20860.8	22786.7	22209.5	24630.4	26921.9	24029.8	27067.9
P21912	WDPDKAGDKPHMQTYEVDLNK	4	7694.18	7380.71	7174.82	7560.95	7883.99	7755.99	7327.03	6915.09	7443.73	7227.02	6836.43	7621.07	6439.81	6969.38	7222.75	6295.18	6912.11	6960.05	6958.28	6861.23	6603.72	5338.75	5830.1	6649.13
P21912	YLGPAVLMQAYR	2	40263.7	49398.8	46026.7	44993.1	48851	50287.2	39461.9	39464.6	46590.7	42407.8	44290	49569.3	48913.4	51687.4	47430.6	45917.5	47327.5	49126.6	47090.7	48193.9	50465.9	49162.3	50570.4	53562.6
P21926	AIHYALNCCGLAGGVEQFISDICPK	3	35236.6	38438.6	35967.7	34495.6	36664.2	38555.4	35597.3	35505	34262.6	34549	36498.2	40274.3	39903.6	38192.9	40523.2	37842	37147.9	41334.7	42273.6	35325.6	38432.4	42717.7	42889	40409.3
P21926	KDVLETFTVK	2	21717.7	22760.7	19716.9	19975.7	20403.9	23288	20716.4	19403.4	20431.5	20682.4	21224.8	23235.7	21712	21489.5	20349.2	22598.1	21550.4	24566.5	21168.8	20394.3	21891.4	24207.9	22811.6	29230.5
P21953	SGDLFNCGSLTIR	2	5252.27	6301.73	6040.36	5842.29	7612.17	6487.43	6690.43	5983.79	6244.1	6344.19	7018.48	6746.54	5115.05	6553.12	7322.68	5139.11	5984.65	5260.93	5101.84	5316.56	5790.63	5951.79	2642.66	2303.24
P21953	SPWGCVGHGALYHSQSPEAFFAHCPGIK	4	3499.56	1774.19	3780.2	4365.33	2225.17	3044.96	4236.12	3951.95	3556.28	4563.91	4166.73	1669.95	3358.77	1868.95	1291.66	4020.11	3227.85	2097.65	3516.83	1110.93	2801.05	3504.67	3217.3	2182.81
P21953	TIIPWDVDTICK	2	10920.9	11899.3	11809.8	11034	12035	13226.7	10509.7	12997.3	12072.3	12139.4	10840.4	11707.4	11958.2	10273.1	4315.37	12286.7	11657.4	12725.3	11454.8	11985.4	10809.5	11548.2	11009.6	11517.6
P21953	VCGYDTPFPHIFEPFYIPDKWK	4	2274.86	1832	2272.86	2147.83	1584	1473.38	4290.26	1961.92	2743.15	3650.31	1670.39	1350.51	3442.71	2305.77	2065.88	2844.84	2940.44	2517.88	1645.78	1838.14	2185.41	3397.19	2963.99	2794.61
P21964	GTVLLADNVICPGAPDFLAHVR	3	16278.7	15092.7	14656.3	17293.3	15244.9	15037.7	15585.7	14640.2	13941.7	16354	15937.5	16777.1	15503.1	16229.1	16161	17374.4	15334.7	16502.9	15837.6	16571.2	15979.7	16532.2	16758.3	16734.1
P21964	ILNHVLQHAEPGNAQSVLEAIDTYCEQK	3	7173.63	9740.13	11656.7	8517.21	10924.4	8065.28	12597.1	10792.8	13413.4	8823.26	11300.1	10808	9186.24	10608	9463.93	6385.38	10944.8	10760.4	12649.2	10905.1	9909.1	9207.96	10436.5	9104.47
P21964	ILNHVLQHAEPGNAQSVLEAIDTYCEQK	4	17339.6	13951.1	15303.4	16131.7	14128	14459.5	15246.8	14834.8	13132.4	15315.8	14502.8	13448.9	14323.2	13284.9	14334.8	16043.5	13407.1	13625.2	13312.9	13963.7	14320.8	16361.5	14750.9	17094.7
P21964	IVDAVIQEHQPSVLLELGAYCGYSAVR	3	21546.3	19105.4	21593.2	20198.5	17086.3	19290.5	19333.6	21049	19507.3	21635.1	19477.6	22026.7	19884.7	22400.9	19941	21571.5	20254.3	19954.3	19946.3	19428.2	18133	20469.7	20176	20792.8
P21964	KGTVLLADNVICPGAPDFLAHVR	4	18865.3	16846.5	18809.4	17685.8	16924.2	18193.8	17242.8	16769.5	17356.1	17897.9	17792.7	18080.3	16926.4	15268.6	17418	17911.8	15938.7	18016.9	15548.6	16374.1	18172.8	17124.6	15828.4	19239.9
P21964	KYDVDTLDMVFLDHWK	3		4050.96	2505.33	3941.16	4910.67	577.267	1791.36	1796.7	410.327	2061.57	2854.42	6821.65	6270.11	8075.13	3011.68	2706.14	5394.25	7487.77	6355.48	8178.57	8016.72	4984.93	6310.98	8227.51
P21964	LITIEINPDCAAITQR	2	34226.1	41467.7	37112.4	36368.4	37518.2	37841.7	39863.9	39310.7	39561.2	39526.2	40740.9	39606.5	39919.1	38925.8	37957.8	33974.3	39670.5	39751.4	38563.2	39965.6	36925.2	40050.8	48200.6	40529.8
P21964	VTLVVGASQDIIPQLK	2	24851.9	24220.7	26027.7	25716.7	25221.9	22131.6	25161.4	24806.5	25287.1	25033.2	25693.8	26501.9	27640.7	26865.4	25036.3	28408.8	28180.7	27794.4	26445.6	27747.4	25607.7	26277	25890.4	25417.8
P21964	YLPDTLLLEECGLLR	2	34489.1	43069.4	44274.9	37371.3	42181.4	47005.5	35711.7	37366.4	39710.2	37041.5	36905.8	35590.6	39094.3	42171.3	36265.1	36714.1	42861.1	45740.5	45419.7	42653.7	39163.4	39838.5	45374.9	44859.1
P22033	AAVQVLDDIEK	2	12425	11677.9	10773.7	13733.7	11616.5	12239.2	11887	11834.7	9651.38	13115.2	14881.9	12513.5	13486.4	11793.6	11557.2	13928.1	13710	12464.8	12857.7	11980.1	12334.3	15009.1	14068.4	9326.18
P22033	IIADIFEYTAK	2	10339.1	9867.01	11684	12416.9	11240.1	11217.3	10586.6	11496.5	11273.3	11904.2	11042.3	11778.6	11997.5	11161.9	11355.2	10532.9	9792.58	12581.7	10900.2	10009.9	11047.2	12168.7	10666.3	12042.4
P22033	ILFDGIPLEK	2	20049.9	19994.6	20219.4	20154.1	19790.5	20018.6	21108.4	19598.7	19919.8	19614	19645.9	17684.2	19566.4	19260.6	18536.2	19115.8	19069.6	20087.5	19255	19505.9	19626.6	19766.9	18547	21207.3
P22033	LINEIEEMGGMAK	2	5132.14	5488.32	5591.09	5797.13	7070	6972.33	5584.94	6085.92	5409	4911	6373.63	6744.81	6877.28	5441.38	5596.71	6728.84	5994.83	5427.7	6724.11	6284.28	6101.18	6494.19	5853.25	5878.4
P22033	NTQIIIQEESGIPK	2	7643.18	7419.33	8107.57	8193.87	7677.93	8557.17	8084.79	8565.09	9143.45	7464.29	8471.26	7557.87	6731.85	7325.02	7539.26	8550.94	6890.06	6842.63	7800.83	7361.59	6297.7	8104.94	7510.58	7738.16
P22059	FVPYSYFSR	2	12605.3	12430.3	12352.6	12835.2	12512.6	12451.3	12781.7	13336.9	13633.8	13214.9	13080	12781.5	16381.9	17863.9	18503.8	21196.1	19266	19096.2	19338.4	17887.6	18424.3	21032.2	21048.5	15016.3
P22059	GATVLPANTPGNVGSGK	2	6669.96	8275.23	7209.99	7631.55	9111.1	8523.63	8007.33	7505.22	7979.42	7798.87	7106.03	9400	8082.5	9317.35	8947.37	7482.88	8988.27	9060.75	8533.66	8094.6	8637.99	7351.31	9029.78	8470.23
P22059	VEDLSTCNDLIAK	2	7771.81	8422.63	7935.17	8210.94	7445.66	6564.95	8009.84	8512.19	7687.12	7710.73	8427.78	6481.19	7432.26	7073.79	8283.99	8233.93	7612.44	6914.05	7863.56	7971.63	7590.17	8420.73	8470.51	8740.7
P22061	ALDVGSGSGILTACFAR	2	76430.6	64991.2	72918.1	71521.6	63242.9	69755.1	70146.9	66446.8	66425.8	75639	67133.8	64427.3	68570.7	64396.6	69363.8	75965.1	62932.1	64899.2	64260.1	63986.7	68378.9	65846.8	58907.8	66584.8
P22061	KDDPTLLSSGR	2	39465.9	39277.6	38218.2	38189.9	39299	38350.7	36618.5	38202.6	43789.2	37271.6	37950.7	40683.8	40766.2	42000.6	38148.8	38835.6	40634.5	38957.7	41004.8	40248.8	39425.9	37181.7	37385.5	36377.5
P22061	LILPVGPAGGNQMLEQYDK	2	21090.1	31490.9	28577.2	28028.6	32242.6	31674.6	24615.7	24922.5	27926.3	23701.4	27759.9	32980.8	30159.8	31970.2	30491	25356.3	29840.4	34228.3	28374.8	29665.5	34119.3	23128.5	28151.1	27067.4
P22061	LILPVGPAGGNQMLEQYDKLQDGSIK	3	6485.54	8552.18	6161.9	7076.17	9171.69	8619.33	751.938	5024.6	6971.6		7269.14	8967.78	9829.07	9739.44	6483.19	5553.81	8647.57	9133.87	9613.33	9648.53	9433.91	7867.11	9537.18	9264.12
P22061	M(ox)GYAEEAPYDAIHVGAAAPVVPQALIDQLKPGGR	4	58625.2	51998.9	67020	60692	50837.9	50573.7	65546.5	66867.9	68496.8	63806.5	59381	46808.9	36026.1	34165.7	55098.4	59610.2	45195.3	36608.3	39624.7	39559	38649.6	50386.4	24131.2	38027.2
P22061	MGYAEEAPYDAIHVGAAAPVVPQALIDQLKPGGR	4	11894.4	25958.1	16709.2	17576.8	27624.4	23547.1	14715	12380.7	16583	13068.5	17653.7	31131.2	35439.2	43390.7	27611.8	21568	33456.9	39157.1	38332.3	43154.3	43617.7	22200.1	36823.5	36109.5
P22061	MKPLMGVIYVPLTDKEK	3	8845.49	12779.3	10664.2	11474.5	11741.6	11801.1	10005.6	9893.52	11233.4	9871.19	11542.7	12989.4	13407.3	11779	10073.4	11396	13924.6	11843.8	12229.7	12412.1	10326.2	8576.48	10321.2	9471.58
P22061	SGGASHSELIHNLR	3	36574.8	47372.1	49229.8	47530.7	46746.7	47969.3	47355.2	48853.4	44871.9	45902.4	47901.9	47062.2	42043.5	43197.9	47022.1	39205.2	47260.4	47422.1	47881.5	45927.7	45137.3	43046.8	40584.1	36887.6
P22061	VFEVMLATDR	2	40105.3	38619.8	41204.6	40393	35954.3	39819.1	40593.3	39202.9	35286.1	38538.7	42046.7	34318.1	42769.2	36545.5	40095.7	37841.6	42116.1	37616.1	41742.5	39671.4	40841.2	38079.2	37206.7	35749
P22061	VQLVVGDGR	2	63262.1	58793.5	62245.7	63460	56007.7	58443.7	61091.3	61098.2	54261.3	65153.8	58889.4	55839.6	58208.6	57261.9	54487.2	66240.7	60482.7	62464.3	64224.8	59253.6	58415.6	54803.6	56327.8	57177.8
P22087	ANCIDSTASAEAVFASEVKK	3	10980.4	11879.3	12529.3	12422.1	10904.7	14140.3	11526.2	12062.1	11738.2	11721	12912.7	13033.3	12162.3	10975.3	12992.4	12118.8	11667.2	12494.3	12931.4	14000.9	11244	10489.9	12159.5	15160.9
P22087	DHAVVVGVYRPPPK	2	19150.9	24681	16725.3	16355.5	25345.8	23628.9	15843.9	18569.9	22793.1	15968.5	15992.6	23430.9	23158.6	24534.3	16168.1	18900.6	27984.9	18210.6	20007.9	28239.3	23336.7	21590.8	29439.6	22693.9
P22087	DHAVVVGVYRPPPK	3	144411	130864	141957	146209	140257	147063	141313	138201	132015	142842	144289	139152	133982	139270	141155	143354	129380	133098	139685	133361	141393	154648	133786	147855
P22087	DLINLAK	1	16662.2	18078.2	15914.4	15356	17955.5	17901.4	15998.4	15721	19599.4	15174.9	16183.9	17171	19349.2	19602.5	15072	16978.1	20519.9	16325.1	18830.2	19757.4	20510.6	19148.8	21573.6	17714.4
P22087	GKEDALVTK	2	42153.8	38787.2	39135.9	36792	40597.1	40290.9	36468.4	39534	39690.2	40320.8	38780	40653.7	39317.7	40800.9	43625.2	41031.8	40177.3	35830.7	41629	38059.7	38045.3	45082.6	42947.9	45128.8
P22087	LAAAILGGVDQIHIKPGAK	2	1902.56	11788.7	6005.03	2248.84	6911.56	8071.57	6817.56	6706.73	8781.91	3491.41	3494.54	10980.9	6658.83	15523.4	5525.46	1657.16	7146.17	9824.23	7807.69	8715.11	12673.9	2492.27	19822.5	6309.94
P22087	LAAAILGGVDQIHIKPGAK	3	122847	133445	116557	109587	121697	127609	132638	140756	137839	125287	126805	121565	119496	116179	118808	121168	135115	117480	113220	111496	114529	127381	154023	125876
P22087	LAAAILGGVDQIHIKPGAK	4	46886.3	45488.7	58732.6	57235.1	44291.6	57915.2	57221.4	47489.3	45296.4	53092	51681.1	51947.9	44899.5	51606.9	61316.8	38392.3	33979.5	66617.9	46990.8	52600.5	52236.3	46142.4	36892.9	44640.2
P22087	MQQENMKPQEQLTLEPYER	3	22066.1	21837	21422.3	22665.8	22524.6	22663.6	19476.6	20577.7	21320.2	21915	20754.8	21795	21942.7	22000.4	23554.6	22020.4	20999.2	22111.5	21430.6	21558.4	22997.6	18079.7	18961.8	18625
P22087	NGGHFVISIK	2	10572.9	11002.2	8272.85	9301.58	10142.8	9178.82	9796.75	9042.8	10490.3	10346.9	9089.58	9911.36	10253.7	11307.4	7252.67	10025	9321.62	9888.42	9222.58	9316.63	9765.46	10863.1	11025.7	8953.3
P22087	NLVPGESVYGEK	2	167580	170394	178114	169725	178381	181259	166470	168280	174004	163388	166640	181589	168235	174293	181728	167466	170209	183831	171595	174050	181048	169383	176445	200913
P22087	NLVPGESVYGEKR	3	7934.86	7634	7892.06	6520.16	5745.6	8165.06	9060.79	8675.28	6778.75	5424.19	6985.06	8090.88	6631.71	6580.09	6702.65	8763.68	4844.67	7409.55	6369.96	7137.52	7260.24	3674.31	6960.57	7778.2
P22087	NVMVEPHR	2	13696.3	13278.7	10859.3	12229.9	11990.7	10611.3	12031.9	12530.1	14538.3	12580.6	10881.3	12054.7	13025.5	12288	12480.5	13932.4	14228.5	11692.6	12719.6	11928.5	12574.5	14871.4	15977.9	12584.7
P22087	NVMVEPHRHEGVFICR	3	8122.18	11020.4	9124.32	7950.8	12247.9	9670.3	8340.3	9150.78	8744.52	7888.76	8304.15	12704.6	8933.61	10012	7588.5	7002.07	10439	9819.66	8167.88	7293.1	11280.4	9152.5	14011.2	9009.45
P22087	NVMVEPHRHEGVFICR	4	10131.3	11273.6	10259.3	8218.02	11581.9	12445.1	10671.4	10224.6	9054.6	10948.3	8196.02	5211.42	11787.4	5294.97	11926.6	10415.3	9132.76	12671.3	8077.78	10216.2	11400.5	9300.95	6696.3	11914.3
P22087	RVSISEGDDKIEYR	3	14413.6	14225.4	13892.5	14027.4	14741.1	14992.9	15347.9	14631.4	13540.8	14587.3	15299.1	14743.7	15125	14678.1	14441.3	13951.7	14910.5	13307.2	14126.1	13524.3	13567.8	14499.4	15058.3	16202.1
P22087	VLYLGAASGTTVSHVSDIVGPDGLVYAVEFSHR	3	39760.6	37100.2	45659.9	39409	43549.8	42801.1	41233.3	44612.8	47981.5	39069.9	41175.8	45652.2	38168.6	43691.7	41300.6	40482.7	41021	45234.7	36925.8	39077.8	49225.6	40963.3	38456.7	45052.3
P22087	VLYLGAASGTTVSHVSDIVGPDGLVYAVEFSHR	4	121460	123412	127313	126073	132336	126469	118225	122852	125218	114962	127944	140022	113776	127348	130159	113799	113548	122114	118048	129775	128515	121581	120936	140224
P22087	VSISEGDDKIEYR	2	27864.3	31590.2	30752.2	27773.2	33477.2	34605	30042.3	27977.3	36966.6	28430.5	29814.1	35878.7	36206.2	36227.6	29529.2	28423.4	33756.5	33368.2	33302.8	40009.9	40053.3	33887.2	40718.4	44480.2
P22087	VSISEGDDKIEYR	3	26446.2	25753.4	27321.3	27044.2	25204.8	25298.4	26831.9	26266.2	24699	26620.4	25207.8	24548.2	24327.2	23521.1	28439.3	24729.9	24023	29024.4	24503.9	25731.3	26283.7	28037.6	28296.3	29304.8
P22102	AAGFKDPLLASGTDGVGTK	3	39328.6	34269.3	36166.7	37045.7	36838.2	35144.7	37474.1	37502.5	36214.4	38079.6	36709	34778.5	36513.6	34770.6	37898.1	38062.7	36247.4	37054.1	37704.6	38120.7	36567.5	38746.6	38957.9	40302.4
P22102	AFAHITGGGLLENIPR	2	7372.67	16108	12570.2	8433.29	12752.3	12568.2	11069.2	16520.3	13717.4	9116.02	13331.8	12644.5	11228.2	17882.3	11478.5	7244.49	14112.1	13018.5	14965.3	17226	13539	10079.9	12703.1	10100.6
P22102	AFTKPEEACSFILSADFPALVVK	3	93732.5	84028.4	94884.2	90151.4	86106.7	84260.4	93619.8	96406.5	94309	91734.7	94832.9	62265.7	91758.7	74157.8	91477	99186.8	92282.2	80982.8	87334.8	79487.3	72912.1	85092	96166	103758
P22102	AIAFLQQPR	2	54686.2	55013.8	52425	57663.7	57373.7	56124.4	55160.7	57589.5	60487.8	56968.2	53706.7	56157.2	54907.9	55143.7	59195.1	55721.3	53227.1	57264.8	55361.7	55437.1	58500.4	56832.2	58500.2	61484.1
P22102	AVQEIMQEK	2	25168.9	23389.3	22383.7	22546.5	22102.4	21951.4	23013.9	22582.4	19600.3	23674.7	21653.5	19652.7	22469.4	21909.4	20997	21867.7	20885.4	24201.4	25393.1	30439	40541.9	46135.3	44744	84996
P22102	EHTLAWK	2	21814	18797.8	17619.5	17894.6	16237.9	16589.9	19724.8	20285.7	21977.9	20481.5	17941.4	18360.6	20394.9	18547.4	18011.1	20954.5	20552.1	18078.6	18719.9	18801.6	18247.5	21146.2	22680	17868.2
P22102	ENLISALEEAK	2	48647.9	44990.7	48196.2	48213.7	45851.2	45870.1	47692.5	45396.4	43945.1	45667.7	45184.7	43045.8	42564	45588.8	46926.4	48183.9	42736.3	45428.1	40143.2	44989.6	42643.3	46871.4	44932.2	45927
P22102	ENLISALEEAKK	2	31483.7	30073.7	27801	25255.9	27509.4	27845.8	31294.2	32223.4	31483.5	29723.4	29846	28381.4	32894.7	28351.5	23551.3	33255.9	32170.7	25766.5	28541.9	28942.1	28462.7	31715.4	34990.1	32410.8
P22102	ENLISALEEAKK	3	8907.82	9590.64	9139.51	9233.63	8584.64	8444.58	9560.2	10189.6	8681.28	8132.3	8636.01	8281.51	9000.57	9070.15	9461.79	8427.67	8098.58	9687.19	9206.09	9396.2	9536.5	9736.5	8643.54	10156.5
P22102	EQTEQILR	2	18806.3	14193.3	16470	18158.5	15579.2	13782.8	19972.4	17507.6	14738.4	18266.9	17757.3	13668.7	16445.8	15300.9	15944.1	16706.6	16355.9	14849.4	18267.3	18407.9	15990.5	19361.2	19593.5	18170.8
P22102	ESGVDIAAGNMLVK	2	21574.4	24721.5	24955.6	23735.2	24897.3	26016.9	23803.3	23738.9	23667.3	23054	23209.9	26649.5	24030.6	25971.4	25247.7	22162.5	23818.2	26915.3	24854.2	25557.8	25698.2	24837.5	24840.1	27936
P22102	FGDPECQVILPLLK	2	105464	118004	107678	110768	112198	118795	114529	113295	116649	115242	112296	117224	115505	117261	109934	115041	119518	113567	119975	114781	105693	115278	120270	112339
P22102	GVEITGFPEAQALGLEVFHAGTALK	3	82048.4	77895.7	85531.1	80891.2	79917.9	79634	79762	80910.2	85391.9	82774.8	82955.1	80668.2	78755.6	77568.7	85096.7	80918.8	80570.1	79679.6	76881.9	79575.5	89051.1	73119.9	75458.2	81269.4
P22102	HGIPTAQWK	2	56291.1	61265.2	51444.1	51402	59546.1	60005.1	54919.9	54337.4	50925.5	50557.9	54660.3	64110.1	58705	61852.4	50507.1	54054.9	54412.6	59791.9	52264	59944.1	54518.6	55962.3	57889.8	56487.8
P22102	IAQLCNK	2	4512.29	10207.9	4750.7		7713.83	16742.3	4719.58	4418.54	2989.1	4687.8	4696.18	16429.8	3214.01	2887.43	4212.17	4726.06	3441.63	4495.03	3733.51	3335.77	3562.17	4778.92	4799.99	6170.33
P22102	IEFVVVGPEAPLAAGIVGNLR	2	27033.1	30150.9	29991.3	29305.6	35534.5	34617.8	30221.7	31663.1	30523.1	28450.1	30084.8	30109.7	27602.9	27878.2	30980.7	28817	29765.9	32300.9	29706.7	29554.6	29015.2	30373.4	27219.5	25313.1
P22102	IEFVVVGPEAPLAAGIVGNLR	3	24969.7	22760.5	23886.7	25168	27129.3	24550.1	26069.2	23202.2	28350.6	25430.8	24015.7	25766.1	23844.1	22587.2	26217.3	23703.5	21386.2	26023.6	25673.9	26677.5	22351	24751.9	21631.8	23738.6
P22102	IFPAALQLVASGTVQLGENGK	3	9588.06	4287.78	9217.06	10515.8	6011.54	5580.6	9977.83	7600.19	7525.45	10267.2	11305.6	4035.5	3933.73	4282.93	2019.66	10841.7	6906.35	5556.83	8580.31	5590.14	5637.65	3043.69	7022.19	6636.59
P22102	ISNTAISISDHTALAQFCK	2	7604.33	14136.5	10017	8202.64	14296.1	14082.2	12342.8	9577.61	10852	7550.1	12995.8	14973.7	18938.9	17815.1	10287.5	8401.42	17629.8	13638	16672.4	16849.2	18146	14432.9	21333.5	11706.9
P22102	ISNTAISISDHTALAQFCK	3	28971.3	30694.4	29989.6	30684.3	31708.1	31491.2	29263.5	29127.9	29918.6	28619.6	29684.2	31057.8	30893.1	30672.6	29693.4	28629.8	31913.9	31905.1	31483.7	30210.1	32413.2	34176.1	33101.3	34001.9
P22102	ITEGDVVVGIASSGLHSNGFSLVR	3	25846.5	26514.4	27473.6	28409.7	27431.1	29492.2	26800.7	27641.1	29321.5	28270.2	27014.9	25172.1	25547.1	24434.7	28037.4	26590.1	24825.2	25882.8	26119.1	24889.8	25021.5	25787.9	25801.3	28014.1
P22102	IYSHSLLPVLR	2	10766	16885.7	13233	12242.3	15555.2	13383.4	16320.3	15392.8	15721.4	10376.5	17167.6	13257.4	18787.2	13770.6	12527.1	11449.3	18024.8	13061.4	19805.4	16527.6	15177.1	15426	22408.4	13192.7
P22102	IYSHSLLPVLR	3	32250.2	29221.3	29367.7	32149	31031	27352.1	32573.6	31498.9	30773.1	30650.5	31599.4	26590.5	30562.8	26088.3	28947	30795.4	29701.9	28943.4	30751.9	29731.8	27095.5	33846.6	30856.6	30833.4
P22102	KIEFVVVGPEAPLAAGIVGNLR	3	131285	131603	143841	141497	136272	122169	136459	142473	136123	139188	147255	139518	138794	133019	135704	136479	133302	137800	140382	143798	132025	138832	136912	144444
P22102	LAQSHHVK	2											79.5363		3562.4	3677.95		450.758	3314.21	3880.06	2197.78	3335.02	3128.5		3667.33
P22102	LDLSVTEAVVAGIAK	2	15129.4	6873.6	9627.15	3917.31	8361.68	10007.8	13263.4	14844.5	11404.2	13942.9	13201.2	7398.31	3555.64	2403.21	2403.31	13703.8	11185.6	5712.92	3198.75	1822.54	7254.52	4383.28	30007.5	4642.72
P22102	LGVDLDAQTWR	2	62458.2	59239.6	58292.9	57719.7	59810.7	58910.6	57808.2	59349.9	59778.5	60191.8	57558.9	54870.3	63185.8	57501	58454	60408	59592.7	57118	55147	57357.5	60778.8	59147.1	57337.1	63217.2
P22102	MLNIHPSLLPSFK	2	15832	24185.8	19390.8	20444.3	22518.5	22794.3	22296.9	20372.8	23208.2	17627.1	20702.8	23232.2	23129.2	23183.5	19919.4	19173.8	23386.4	22011.5	26956.5	23312.8	22285.8	21145.4	24685.4	20337.6
P22102	MLNIHPSLLPSFK	3	10889.8	14693.8	14477.1	12759.6	14728.7	14821.8	12957.4	12750.4	12192.3	13095.5	14598.2	14447.9	14546.4	14491.4	17506.6	11743.9	14581.3	16536.2	16155.7	15734.6	15837.7	12783.8	11875.9	13064.4
P22102	NGSLTNHFSFEK	3	1616.28	1104.84	1691.57	1510.43	1888.42	2005.13	1668.23	1791.93	1136.19	1701.41	1311.19	162.715	179.221	1600.18	1437.57	1833.48	960.72	2075.81	1255.52	1381.51		1149.33		1072.83
P22102	NLIESMQINGSVLK	2	9046.18		11608	11526	2084.79	1262.24	10408.8	1628.47	3128.88	10630.2	8547.56	1001.77	15128	7342.27	13939.7	13065.5	1876.65	14519.9	7972.2	1698.15	1229.32	10163.1	13616	12130.1
P22102	QVLVAPGNAGTACSEK	2	43208.5	41271.1	44098.5	44388.7	41524	43881.5	42563.7	41664.7	40929.2	42289	43128.3	39473.4	42703.5	43148.3	42313.6	42946.1	40441.2	42166.3	42852.5	39722.1	43810.4	43075.8	42661.2	43253.6
P22102	RGDTVATLSER	3	5623.13	6059.14	5562.35	6106.72	5819.43	5715.83	5938.36	6171.7	5048.61	5705.64	6376.43	5744.7	6149.52	5920.85	6366.61	5981.6	6378.9	5607.64	5451.26	5408.79	5745.04	7418.68	4565.67	4382.5
P22102	SAGVQCFGPTAEAAQLESSK	2	10694.9	14406.8	16020.2	12176.2	14989.8	14668.5	11933.6	12827.5	14162.9	11180.5	12579.4	14712.7	13812.9	14240.8	13248.6	9891.71	14487.8	12427.9	12247.8	13788.6	13126.2	11816.1	14833.6	12463.2
P22102	SAGVQCFGPTAEAAQLESSKR	3	40082.8	43122.9	45124.9	41805.5	46999.7	50540.1	41092.5	41300.7	45536.5	44678.1	42873.2	48439	42834	45677.2	46849.6	41764.5	42320.9	48343.6	42867.8	42698.4	46247.6	43280.6	43578.2	49016.5
P22102	SSLQYSSPAPDGCGDQTLGDLLLTPTR	3	32623.3	29586.7	31462.2	37379.4	32371.5	29563.7	32065	30556.4	34579	34322.2	31878.3	32874.8	33653.2	32414.1	34082.7	34087	30257.2	32050.1	33238	32004.7	31055.5	34126.6	33703.1	36549.4
P22102	TFNCGVGAVLVVSK	2	15696.9	13309.2	13510.6	13734.3	13962.8	14308.9	15254.8	14973	12878.2	14420.5	15902.9	13344.7	14773.9	13331.5	15217.2	14772	13581.5	12295.8	14829	14908	13391.2	16406.1	15202.8	15089.9
P22102	VAVLISGTGSNLQALIDSTR	2	14592.7	16331.4	17753.9	14335.8	14930.8	18036.8	15210.3	15512.5	14222.7	13934.4	14423.3	16709.3	13668.3	12611.6	19589.4	14156.2	14336.6	15075.6	14229.1	17182.5	13152.2			15037.5
P22102	VDLGGFAGLFDLK	2	65981.2	63596.9	62993.1	63794.5	60223.9	56520.8	65024.2	65395.4	59721.8	62343	64738.2	62246.9	58381.1	57541.3	64841.7	60444.4	64987.5	60943.3	64743.6	59090	60685	62703.3	59636.5	61776.2
P22102	VFSWLQQEGHLSEEEMAR	3	11499.2	11928.5	12450.3	13795.6	11055.8	9694.97	11961.9	10507.3	10639.6	12897.3	13650.1	7035.65	13549.2	12655.8	14087.5	15176.5	13159.7	12838.4	14798.4	16478.5	11054.2	16533	14164	14775.5
P22102	VLEFNCR	2	36288.7	34270.9	33582.5	36886.9	35502.7	36308.2	34949.2	36878.9	33239.7	34807.8	31846.2	32927.6	33485.6	34091.2	36678.7	36119.1	36338.6	36150	33390.3	30343.2	34890.9	34579.7	34611.6	39208.7
P22102	VLIIGSGGR	2	87602.6	79912.5	86647	88635.9	85548.6	88179	91536.7	85526	83046.2	88145.3	88297.1	83897.3	90050.4	88397.6	82280.4	89297.4	85765.3	90101.6	84926.7	90030.8	93362.4	96049.1	85117.4	87782
P22234	(ac)ATAEVLNIGK	2	64711.7	63005	61397.7	67479.7	58746.8	59311.1	67311.5	67591.1	64605.5	67341.4	65869.9	56174.1	63938.4	60998	66120	67598.1	61053.9	65308.4	71335.9	66114.3	62602	67358.3	59188	69620.5
P22234	(ac)ATAEVLNIGKK	2	96578	97544.8	97855	89994.1	97883.4	99563.2	99145.4	95024.6	102260	91458.5	97740.4	102773	88840.9	102107	100700	92461.1	89147	106372	100051	100657	104181	98489.7	99562.2	103235
P22234	ACGNFGIPCELR	2	172049	161536	177598	168073	171325	170769	171390	159307	173974	171049	167150	164930	162308	165143	171861	170130	168319	167050	167696	165392	168491	172954	179940	178445
P22234	ASILNTWISLK	2	76599.1	74986.8	72799.5	75886.1	70450.1	68240.5	80336.5	75765.8	75050.4	77311.8	80050	70067.8	76298.2	71946.2	74545.3	80834.4	77000.3	69732.2	75596.6	72880.1	69733.1	80648.2	77891.5	73676.2
P22234	DDANNDPQWSEEQLIAAK	2	4516.25	5996.69	6282.11	4859.15	6668.64	5880.41	5250.06	5783.81	6636.06	5621.67	6202.02	6057.61	6397.26	7462.86	6305.66	5842.48	6928.35	6158.06	6178.29	5860.33	6048.27	6557.05	6860.89	5948.63
P22234	EIVLADVIDNDSWR	2	148029	143736	142022	140512	140464	145363	145073	155122	139200	146423	141907	125604	138013	142029	142904	149419	132239	132182	139900	130242	131346	144628	137809	137316
P22234	EVTPEGLQMVK	2	39723.3	37869.7	38294.1	36499	37388.5	36924.9	36207.9	38301.7	39066.4	38149	37988.3	36600.3	38278.7	39939.7	40996.6	37499.2	38637.7	41402	37760.5	38504.1	39980.5	40925.4	39478.5	42968.7
P22234	EVYELLDSPGK	2	61566.3	52689.5	53251.6	56977.9	49409.7	50664.9	55809.9	55766.4	51962.1	58045.6	55489.8	50312.4	53470.5	49908.7	54602.1	58861.2	53551.6	50260.3	55672.2	51439.1	50283.5	58434.8	54259.5	53085.9
P22234	IATGSFLK	2	18345.1	18541.3	18739.3	18605.8	18188.4	17250.1	19179.6	18449.4	18702.4	18370.7	18564.9	19178.1	18839.2	19583.6	18260	17754.3	18836.1	19607	19531.6	17930.8	19364.6	19078.4	20221.1	18244.6
P22234	IEFGVDVTTK	2	20166	8840.73	14024.4	11758.1	13290.3	5974.19	19421.7	17482	5788.68	14516.7	8086.49	5747.56	6480.58	6844.08	10362.2	20485.7	10425.5	5098.41	10386.6	8274.62	4311.77	18137	8677.56	5918.54
P22234	IKAEYEGDGIPTVFVAVAGR	2	11974.3	22220.7	17836.1	15047.6	21210.9	18989.8	25907.1	17447	25144.4	13128	22507.7	23093.6	17886.5	20843.3	16765.6	11909	23400.1	20148	16356.3	27116	24420.7	13797.2	26673.1	16772.2
P22234	IKAEYEGDGIPTVFVAVAGR	3	171781	152132	166859	166874	160594	157876	162384	168259	169555	174116	167254	160920	155209	147549	168729	172104	156298	160298	158638	164947	159711	175602	164626	180840
P22234	ITSCIFQLLQEAGIK	2	161395	161748	153912	168516	153904	164189	168335	162328	140064	155202	156276	159110	168809	153608	138936	178229	157973	166210	150590	146507	166360	151263	159134	124583
P22234	ITSCIFQLLQEAGIK	3	4418.48	4017.82	4124.25	6412.45	4097.11	3462.48	4890.69	3168.35	3706.47	4563.02	3176.47	3710.36	5369.79	4187.34	3496.63	5730.03	2093.28	3767.91	4684.97	6109.59	5152.98	3769.71	2427.58	5387.03
P22234	KCGETAFIAPQCEMIPIEWVCR	3	10261.2	26601.8	14276.3	15369	24751.3	25199.7	15004.9	11419.6	15178.7	13597.8	15888.9	26586.9	32582.2	36088.1	25662	18325.3	26747.1	30456	30246.5	31544.3	36180.8	27774.6	37709	35717.8
P22234	NFEWVAER	2	46413.4	42590.9	43787.9	43911.3	41950	39350.1	45167.1	43977.2	45591	45055.1	41508.6	39560.2	40099.6	39609	46411.2	46357.8	43817.7	43395.6	41923.3	43376.8	43543.3	46052.7	46023.7	48964.5
P22234	SWLPQNCTLVDMK	2	16414.8	18148.8	18768	18409.9	18495.8	18897.6	17288.4	16269.9	19144.8	17461.8	17415.8	18676.2	17717.2	18364.2	19020.6	18708.3	19048.6	19563.8	19139.6	18177	19144	17574.2	18327.9	20041.6
P22234	TKEVYELLDSPGK	2	63847.5	66264.2	57879.8	60778.5	64934.5	63354.5	59695.2	60506.4	65086.4	58265.4	58728.5	63969.5	65665.1	65502.5	57654.6	63934.7	68386.4	59364.3	64177.2	64819.8	64158.1	65508.8	73381.2	66054.5
P22234	TKEVYELLDSPGK	3	55817.8	46889.7	48060.9	51316.1	46664.6	44754.2	53074.6	51084.4	44291.5	51119.8	54605.8	45423.5	47066.9	46693.6	52182.1	51413	43343.4	47600.2	51413.7	45724.7	47629.5	52386.6	43294.9	51970.8
P22234	VELFFKDDANNDPQWSEEQLIAAK	3	28173.5	23830	25344.7	27903.2	24590.7	22914	25905.6	27278.2	25039.2	25385.9	26138.4	23046.6	24917.3	23514.8	24490.1	27472.2	24946.9	23906.8	25178.3	23575.2	24466.5	26968.9	28126.9	25646.7
P22234	VTSAHKGPDETLR	2		3181.36	1852.25	1220.12	4101.22	4526.4	1271.89	1084.67	3694.22	1618.9	1494.63	3576.85	4447.92	6850.82	3486.8	2176.56	4226.86	5680.67	3734.4	5096.68	5412.03	1660.87	5521.83	2810.6
P22234	VTSAHKGPDETLR	3	11285.3	11232.4	8542.3	12222.7	11809.6	12725.3	12400.8	12432.3	13042.1	12305.4	11897.4	12506.3	11293	11320.2	12960.4	12836.8	12134.7	11326.9	11447.3	11231.1	12415.9	14546.5	12468	13136
P22234	VVVLMGSTSDLGHCEK	2	14217	14392.9	13003.7	14257.7	14626.8	14262.8	13534.2	13085.6	15750.6	12644.8	13882.7	14846.8	16016	14414.4	12241.8	14742	15830.4	13929	15469	15222.9	14151.9	16619.5	17434.6	14910.2
P22234	VVVLMGSTSDLGHCEK	3	16192.1	15647.6	18139.8	16292.3	16594.5	17091.2	17110.4	15894.9	15902.3	16156.6	18111.2	15244.6	15577.5	17474.9	17628	15951.5	13324	18672.5	17576.4	16405.5	16856.1	16813.6	15437.4	19595.8
P22307	ITGNMGLAMK	2	16997.9	15381.7	16949.2	16520.7	14436.6	15201.8	16143.2	15728.9	15061.9	16422	15976.4	14903.6	14641.3	14207.8	17381.3	16345.8	13179	16533.1	13761	15117.3	14765.7	14595.1	12870.8	12131
P22307	KADCTITMADSDFLALMTGK	3		3290.38	1725.43	1957.53	3076.67	3925.11	498.976	1351.63	1328.08	1238.74	1481.18	3051.03	5402.98	6579.68	2567.29	1879.7	4222.16	5293.81	5236.5	4659.14	4839.03	4501.5	5967.76	5326.31
P22307	KLEEEGEQFVK	2	28714.3	29149.2	29944.5	27445.3	28780.6	29757	27524.1	30174.1	30163.9	28208.6	28433.1	30683.3	28161	28183	28144.9	28489.1	30051.6	27066	29569	28921.5	28350.7	23612.8	23478.1	23995.5
P22307	KLEEEGEQFVK	3	7984.72	13691.6	11091.3	11286.9	13315.5	11655.5	13383.8	11387.5	12171.2	11326	8920.01	12519.2	11627.5	13903.3	11791.5	9950.62	12760.6	14411.8	10270.3	8843.6	13774.6	7552.36	11997.7	6610.03
P22307	KLEEEGEQFVKK	3	10180.5	11561.9	11003.1	10080.9	10173.9	10028.5	10167	10949.8	10294.7	11453.6	11283.2	10209.6	12767.2	10752.2	9660.91	9742.64	12562.8	10967.9	10992.1	10528.2	10948	11208.9	11214.9	8829.38
P22307	LEEEGEQFVK	2	7431.36	6259.9	8571.13	9490.62	6533.63	8065.24	8433.67	9238.16	7776.66	8691.49	8541.46	7265.45	7775.66	6805.73	8871.34	9113.55	7420.36	7559.28	8481.14	7713.59	7565.36	8239.06	5458.35	6604.58
P22307	LQNLQLQPGNAK	2	151804	152386	154912	151624	150522	159054	147185	147411	148565	151906	151277	149680	149490	155218	151074	150980	150638	157508	151577	149893	157411	130355	127106	136242
P22307	MNPQSAFFQGK	2	63836.2	68200.5	68866	68410.5	70353	70416.2	70872.8	66512.1	68051.6	68465.3	67768.8	64553.2	67310.8	67185.8	74891	68249.3	71104.5	65567.9	67501.9	69021.9	66652.7	49101.6	51921.2	50190.5
P22314	AAVATFLQSVQVPEFTPK	2	195034	181529	202629	184535	196215	191841	187925	197848	195918	189566	198764	188021	180969	185985	195061	191201	183066	182097	180813	186107	192692	188106	187259	177740
P22314	AAVATFLQSVQVPEFTPK	3	10022.2	8100.79	10401.4	12074.7	7901.37	7783.61	9346.93	6818.55	9478.92	10851.1	9754.08	7488.8	10027.6	8685.04	7897.53	9157.65	5603.86	10616	9901.17	9962.59	9651.95	7820.71	4777.77	10593.8
P22314	AENYDIPSADR	2	159348	158458	159513	153354	157480	154610	159927	158817	158024	153767	164960	156794	157352	155450	168548	157878	161768	163656	158383	162796	157491	163139	166515	169884
P22314	ALPAVQQNNLDEDLIR	2	49500.6	46575.1	50794.9	51691	47731.8	52768.2	48686.5	49667.3	50748.4	49320.7	48037.5	53990.8	49612	52405.3	50476.2	49728.1	47606.3	55355.8	50014.2	49401.6	53229.5	52894	51871.4	57935.9
P22314	ALPAVQQNNLDEDLIRK	2	3793.12	3254.24	3520.86	3841.85	5491.15	4884.91	1929.13	4432.21	2854.32	2655.55	6094.29	5111.18	5273.11	5976.29	3613.42	4095	6571.48	5536.09	4247.09	5410.78	6538.19	4933.59	6563.81	4526.26
P22314	ALPAVQQNNLDEDLIRK	3	14077.3	14069.8	15211.3	13905.7	14392.3	13970.7	13972.2	14482.1	13005.3	10563.3	13471.7	14281.1	11627.1	14110.6	13517.9	14329.6	9046.13	14142.1	10293.6	11100.3	14187.9	15175.4	12798.5	15751.8
P22314	ATLPSPDKLPGFK	2	20720.6	25476.2	17025.9	23555.8	28351.1	25791	23761.5	25851.3	29256	23335.3	25920.7	27017.2	33185.6	27502	22280.8	24228.7	31875.4	24791.1	28621.4	30129.2	31632.7	28486.3	35285.2	26787.2
P22314	ATLPSPDKLPGFK	3	30881.1	31638.7	33825.1	32439.4	34502.1	33024	32225.3	34283.6	35608	33963.4	31236.8	35785.1	32172.2	35053.3	37620.5	32126.7	32171.3	36966.7	32994.3	35713.2	32180.4	34668.7	34507.9	37419.2
P22314	AVTLHDQGTAQWADLSSQFYLR	3	119414	100862	101413	113866	101694	102649	108696	106395	99343.4	107223	105364	98040.6	104550	95414.4	101126	117834	111742	102242	112201	109549	103158	122881	119093	121926
P22314	AVTLHDQGTAQWADLSSQFYLREEDIGK	4	15728.7	7539.58	11823.4	13035.8	10611.1	9806.28	13602.5	15591.3	11083.2	15096	12220.2	8654.26	2988.68	7296.15	12555.9	11072	4130.2	6282.95	12466.4	10648.3	7530.09	1891.06	10963.8	8580.67
P22314	DEFEGLFK	1	7757.92	8473.65	6975.61	6785.77	7664.24	8054.3	7993.12	8945.1	7993.28	7154.5	6200.75	8108.47	7818.63	13139.9	6430.95	8288.17	9997.7	7889.23	7972.14	10063.4	9607.78	7068.93	10843.8	7956.56
P22314	DEFEGLFKQPAENVNQYLTDPK	3	3821.12	2901.03	2883.05	4720.55	3364.89	3644.43	4148.47	3793.02	2920.11	2986.96	3585.55	2531.8	4028.35	3633.6	2433.68	3328.33	3228.46	3048.75	2968.04	2890.38	3798.09	2918.98	3544.07	3256.46
P22314	DNPGVVTCLDEAR	2	206613	196271	195804	199712	201221	204777	196662	197513	192425	199713	195863	199616	198648	196864	201295	199999	193190	209333	193456	189547	205840	203398	195081	216044
P22314	FEVQGLQPNGEEMTLK	2	19063.6	19036.8	21203.6	20951	18666.5	19807.5	21022.1	20484	20924.6	21506.3	21668.4	19101.1	19175.4	21281	21880.3	21871	20310.1	21794	18209	19838.1	20235.8	20230	20563.6	18109.9
P22314	GNVQVVIPFLTESYSSSQDPPEK	3	54393.4	50889.7	57133.1	58778.2	50044.4	48544.4	56063.4	53629.8	58159.7	56034.3	56682.9	48812.2	55642.9	53378.5	52670.2	50816.4	49789.9	44357	55454.5	51602.8	48547.4	54183.4	49205	57825.1
P22314	HQYYNQEWTLWDR	2	6625.15	10606.6	9409.7	6914.37	10207.2	9653.3	11220	8051.21	10987.9	6540.13	9405.51	11551.2	10418.7	12842.4	9317.11	7608.06	11956.2	11331.8	9016.65	8820.61	10426.5	7902.21	11332.3	9538.84
P22314	HQYYNQEWTLWDR	3	14661.8	12858.9	15162.3	15429.3	13960	14581	14242.7	13997.2	13466.7	13965.5	13076.3	13184.6	12730.4	12510.5	14742.5	15214.9	12772.9	14937.5	12953.1	13932	13505.4	15131.1	12050.3	13387.2
P22314	IHVSDQELQSANASVDDSR	3	9323.26	10954.4	10586.6	9208.71	9231.18	10794.2	10675.2	12663.2	10427.3	11150.2	12328.9	10220	10877.8	12168.7	12765.4	9406.85	10430.2	11059	11852	9777.98	11327.5	11829.5	9161.01	11711.8
P22314	IHVSDQELQSANASVDDSRLEELK	3	12563.1	15619.4	15968.7	12450.2	16136.3	16447.4	14670.9	14245.3	15239.2	11785.5	14381.1	16737.9	14707.2	16009.5	17100.1	12282.9	15567.4	16551.6	16048.4	16111.9	16652.4	15135.4	18214.3	16751.4
P22314	IHVSDQELQSANASVDDSRLEELK	4	27131.6	21782.8	22106	25250.5	21214	24157.8	24018.3	24760.4	18747.1	25613.9	26749.8	26790.2	24463.4	21195.1	24320.7	24561	21717.9	25236	23670.3	19431.8	25786	28879.7	20579.9	25142.2
P22314	IYDDDFFQNLDGVANALDNVDAR	3	73440.4	64430	64661	74295.3	63181.4	62907	73772.7	62487	70114.7	71415.5	68961.8	59452.1	75971.1	68942.9	73685.1	68222.9	60509.4	67267.9	71874	74893.3	76364.4	68408.3	62424.9	71894.9
P22314	KLAYVAAGDLAPINAFIGGLAAQEVMK	3	1935.42	4033.06	1673.02	2615.64	5085.38	3158.58	2148.27	1886.98	2769.41	2546.14	2803.82	4298.37	6446.15	6712.13	3103.5	3862.48	5359.6	5187.44	5267.86	5652.76	7274.08	7755.62	11254.4	8555.4
P22314	KPLLESGTLGTK	2	62411.7	68094.8	60143.7	62118.5	69836.5	58942.2	63785.7	71089.6	70087.2	65361.8	69195.6	65600.7	69697.3	68816.4	57582.2	70520.1	72313.1	55118.9	70763	66082.6	61698	72643.5	78445.4	75991.5
P22314	KPLLESGTLGTK	3	26223.4	24700.7	30547.6	28287.1	23678.3	26531.5	27550.2	26624.6	24770.5	27568	27183.4	26906.7	26319.1	25529.6	30007	26849.3	24318.3	30018.2	27776.7	26740.3	29462	26431	25216.1	26663
P22314	LAGTQPLEVLEAVQR	2	203373	211396	204578	186752	203157	197907	211531	205886	203354	201171	193431	208210	196098	193840	199807	198976	197365	201889	197864	202036	201306	207436	231969	208841
P22314	LAGTQPLEVLEAVQR	3	52979.8	40405.4	48508.3	50851.4	43834.1	43714.5	46675.4	43049.7	49128.6	55367.1	47285.6	42435.2	44916.3	42524.6	48138.5	48506.7	35943.4	48505.8	45146.5	45353.1	47946.4	48658.6	42236.4	55120.9
P22314	LAYVAAGDLAPINAFIGGLAAQEVM(ox)K	3	28279.6	3569.73	30292	32532.5	27925	27762.2	30305.5	30523.5	26393	23979.1	21888.5	29814	26916	25150	16589.8	28535.3	24676	25270.9	27192.3	18137.3	23667.5	23539.9	24250.1	13603.5
P22314	LDQPMTEIVSR	2	66799.9	72157.1	76220	71813.1	76917.3	79531.2	71771.6	72578.6	74262.3	69650.8	72196.5	76171.9	72417.4	74929.8	82579.9	67567.9	71916.6	74583	71691.6	74207.9	76096.4	76593.5	77548.6	82554
P22314	LKSDTAAAAVR	2	38658.6	40128	34076.6	36595.5	55290.2	41747.1	34117.7	39401.6	47726.3	37128.7	35266.4	42981.6	39955.7	40486.3	40749.8	42404.8	41085.9	42935.5	40424.4	40481.6	38689.7	46705.4	45700.2	43685.8
P22314	LQTSSVLVSGLR	2	160200	150219	150792	153203	144898	145821	147662	154563	140338	147032	153612	145822	147210	141017	147911	158226	148564	149800	150571	147956	147317	157523	156766	162675
P22314	NEEDAAELVALAQAVNAR	2	216465	203502	195004	213929	202012	189922	204080	213689	195172	203089	204959	193064	201924	195413	189382	206470	209801	184040	206962	190110	191421	192187	210747	197264
P22314	NEEDAAELVALAQAVNAR	3	76836.5	73145.1	76080.5	74346.5	74354.3	74688.6	74631.7	73423.7	76649.8	75353	72913.4	73346.1	72906.2	75026.3	74296.6	75940.9	70752.6	77618.2	72481.4	71480.9	75036.6	73014.5	73301.7	79031.5
P22314	NFPNAIEHTLQWAR	2	26833	39901.7	35501.5	30754.1	36452.3	39402.1	35714.2	40866.3	42465.3	27811.9	33970.6	41131.7	36431.5	38403.3	34503	29663.2	39134.6	38314.6	35292.8	34295.7	39018.7	31037.8	35814	39641.9
P22314	NFPNAIEHTLQWAR	3	74112.3	60093	71002	67362.4	61360.2	64839	67463.3	64951.2	67187.2	65916	60847.8	61982.2	60587	59116	66343.4	70413.9	57380.9	65926.4	55963.3	58195.5	61730.3	64997.2	62428.7	68881.5
P22314	NGSEADIDEGLYSR	2	74389.6	75286.1	81355.5	74852.5	79699.5	80077.2	77933.7	77029.7	78963.1	74507.8	75221.3	79871.2	77073.6	79695.1	83771.6	76893.2	76635	82563.7	78708.1	78453.7	76688.5	76184.9	77246.4	88233.8
P22314	NRAEVSQPR	2		1724.85							3667.25		1190.82			420.706		976.937	1299.14		1284.14	1295.43	2068.34
P22314	QFLFRPWDVTK	2	9057.45	14244.4	9517.71	12540.2	13174.7	12067.1	15387.8	13778.3	13954.3	11580.1	13617.6	14170.1	14655	14916.7	12644.2	11135.8	18732.3	14774.7	15324.5	14461.5	15956.9	14494.8	16174.2	15490.5
P22314	QFLFRPWDVTK	3	8539.11	8353.62	7959.74	9079.16	8634.27	8540.73	9209.62	9621.65	7598.61	8425.29	9662.56	6665.77	7000.59	7700.12	9109.1	7954.67	8545.8	7687.58	8686.91	8464.62	7280.42	8450.2	7412.72	7947.1
P22314	QLLHNFPPDQLTSSGAPFWSGPK	3	15043.3	19935.1	12476.5	24638.7	20905	13006.1	20239	16247.6	18233.2	9698.13	20581.8	6208.33	16330.3	14816.4	21142.8	23120.5	20672.7	6568.54	16257	17303.5	12444	18079.3	16947.7	5251.54
P22314	QLYVLGHEAMK	2	12455	14520	11132.5	12936.4	13713.3	12805.4	12571	11584.8	12441.8	12915	13492.3	12950.2	13699.8	11661.9	9489.17	12724.8	12165.7	11112.1	11940	12409.7	11925.4	13807.9	15813.6	13488.2
P22314	RLQTSSVLVSGLR	3	13720.1	14541.3	12392.4	14726.2	12643.7	11079	13444.6	15282.8	10961.8	15726.7	14423.8	12373.4	13545.9	12071.7	12057.8	13640	12954.9	11377.1	13495	12084.1	11783.8	15064.1	12774.7	12545.7
P22314	SLVASLAEPDFVVTDFAK	2	230831	242355	246083	234117	226246	240900	224985	235724	238643	230757	236073	253464	234941	245505	244059	232677	234512	258874	236889	250214	250177	232623	247267	262200
P22314	SLVLQRPQTWADCVTWACHHWHTQYSNNIR	4	9789.21	20298.5	15590.8	12756.9	21064.6	18944.2	14462.3	20609.2	18486.6	13374.8	16302.1	21008.9	19919	20237.7	15282.7	9188.36	22953	15662.8	19243.1	21266.5	20334	15194	23727.1	16014.2
P22314	SLVLQRPQTWADCVTWACHHWHTQYSNNIR	5	27625	27857.3	30792	28556	30891.6	29095.5	27108.9	28416.9	28802.7	30426.4	30116.7	30301.1	26787	25518.2	28480.7	29937	25885.8	26520	26634.1	28560.2	25731.8	29927.8	25762.2	33799.9
P22314	SLVLQRPQTWADCVTWACHHWHTQYSNNIR	6	10179.9	6155.77	7752.75	8394.67	7147.78	7023.82	8190.14	6040.6	5243	7759.84	7454.05	6306.75	5966.72	7470.35	7007.37	7098.54	6539.28	7720	5840.39	6587.87	7508.46	7887.22	5708.21	8005.65
P22314	VGEFCHNR	2	32867.5	30960.5	34739.5	30495.6	35546.5	34704.6	34495.2	27956.8	40404.9	32692.7	30396.3	32933.4	33803.4	34000.1	32217.2	32942.9	33194	34617.3	32184.3	33487.3	31294.9	36113.1	37477.1	30838
P22314	VLGPYTFSICDTSNFSDYIR	2	51551.3	44914.4	56456	57539.8	47601.3	41034.8	60099.3	57104.4	55877.9	53570.5	54313.5	42526	42603	42292.4	53960.3	58783.9	50815.3	39343.1	48561.6	49291.1	47317.6	62416.6	45790.6	27426.5
P22314	YDGQVAVFGSDLQEK	2	89861.7	86235.4	92811.5	88019.8	88437.2	96244.4	84665.8	86048.2	91075.6	87873.9	87425.6	91593.4	87016.4	91450	95074.5	90393	89760.8	96313.5	83850.3	91274.1	93753	94096.7	90222.2	95472
P22314	YFLVGAGAIGCELLK	2	144702	140228	151685	142579	134383	133323	141014	146246	142290	135817	145571	136417	133493	133593	137511	142563	137753	129903	138092	131775	135472	149636	140062	158029
P22392	ASEEHLK	2	20908.4	50525.6	50830.7	42431	23819.3	43638.1	30548	47206.5	51123.8	37190.9	46590.6	44084.9	49112.2	42054.2	42579.6	51503.2	49793	40397.4	46690.1	45047.7	37111.4	40872.1	34727.3	36657
P22392	EISLWFKPEELVDYK	2	193678	238416	224467	196908	254473	246802	234749	236102	276771	211799	220201	263609	208384	246493	243301	210506	269609	241717	235943	252244	244215	179276	206253	218684
P22392	EISLWFKPEELVDYK	3	339372	322190	347533	347423	332764	337146	357651	337044	337248	336370	355295	323540	281287	264241	292940	270521	299633	295625	309699	292145	284213	270813	255892	259454
P22392	SAEKEISLWFKPEELVDYK	3	35174.3	38971.4	33470.8	36022.3	36902.1	37935.9	35578.6	35314.7	35806.7	37265.3	36976.2	35621.6	41173	38328.6	33628.6	34851.8	38452.5	35939.9	31457.9	36224.1	35915.2	38448.5	35791.1	36349.7
P22392	SAEKEISLWFKPEELVDYK	4	20365.7	14910.1	18360.4	18068.3	15699.6	16346.7	17607.9	16120.6	14440.1	18240.6	18029.8	15937.3	15870.5	14829.9	17496	18450.6	13384.1	16953	16730	16227.2	16410.8	17647.7	13922.1	15671.9
P22415;Q15853	DKINNWIVQLSK	2	5040.88	5171.38	4153.13	4376.91	4684.38	4079.38	5431.87	5850.94	5287.33	5504.98	5088.63	4712.67	5414.82	5652.57	4743.56	6603.44	5117.07	4172.29	5036.4	4501.67	4669.83	4431.44	5419.09	4550.93
P22570	SPQQVLPSPDGR	2	9367.45	7620.36	8096.25	7962.39	6720.16	6918.49	6067.44	7453.51	8383.43	7313.22	7031.13	6699.71	9660.26	7226.16	6320.69	6142.16	9055.86	6951.85	7241.27	7822.99	6189.9	9674.58	6766.36	7960.22
P22570	TPQICVVGSGPAGFYTAQHLLK	3	4267.84	5456.64	5824.15	5511.03	5594.58	6214.51	4155.04	5226.55	5929.76	5589.8	6285.96	5511.26	5613.58	7160.33	6239.68	7208.59	5371.56	5027.8	4477.48	5739.73	5843.97	5969.61	5208.05	5656.57
P22626	DYFEEYGK	1	417016	445439	422392	413210	472386	498368	376866	375959	499605	395418	373392	512334	509499	547402	416391	427044	522238	446415	460676	552726	537577	339468	439585	349951
P22626	DYFEEYGK	2	1.02947e+06	1.05757e+06	1.16196e+06	1.10951e+06	967610	1.03215e+06	1.09934e+06	1.11042e+06	1.04818e+06	1.11768e+06	1.11309e+06	947024	947670	991707	1.11977e+06	1.1694e+06	963165	1.02706e+06	1.0848e+06	983931	889378	856162	792986	825977
P22626	DYFEEYGKIDTIEIITDR	3	126948	41719.8	36897.2	63622	36973.5	26000	103419	105413	83267	72184.6	82511.3	49507.6	57769.8	15037.8	10549.5	128034	74348.6	32934.7	30529.5	32671.6	42526.2	97026.5	31564.4	73959.7
P22626	EDTEEHHLRDYFEEYGK	3	4983.33	7569.1	5592.26	6224.96	5359.17	6667.08	5811.02	7166.55	7662.15	6181.08	3959.29	6058.3	6048.03	6512.12	5799.8	5327.92	7652.01	7082.65	5311.56	5313.99	6278.09	6852.9	5838.52	3488.58
P22626	EESGKPGAHVTVK	3	437349	408069	377685	398610	389649	361572	407621	399393	388135	415853	418864	333517	460183	390918	377801	416104	383602	371112	422603	389783	360834	349335	362888	361754
P22626	EESGKPGAHVTVKK	3	28501.1	25052.6	25071.7	29375	25310.5	22230.4	30058.9	28800.9	27498.6	29725.6	27503.8	24832.3	23908	21638.3	23698.2	27237.7	26123.2	21492.2	24352.1	24055.4	20614.8	29671.6	26586.3	26792.4
P22626	EKEQFR	2	279967	234211	244599	253608	244519	215587	245700	261992	239371	271400	245561	238669	232465	228773	225307	247762	233921	207628	236273	213774	211199	182666	190052	179534
P22626	EKEQFRK	2	54102.9	64266.9	56398.7	58379.3	64591.9	56180.4	62832	63084.8	64987	63361.3	64758	61686.1	83251	80182.1	68334.2	71393.8	79499.5	79801.3	79633.1	80340.4	78317.9	76587.3	87744.5	66607.3
P22626	GFGDGYNGYGGGPGGGNFGGSPGYGGGR	3	315259	256377	304395	348005	258299	280734	307078	271211	307658	327575	303319	246327	289936	256490	311380	301129	244289	263426	292003	284360	274070	268439	201937	281112
P22626	GFGFVTFDDHDPVDK	2	695468	1.03424e+06	804448	753509	995303	924059	879419	1.09077e+06	971433	773341	902109	968729	1.05168e+06	1.1163e+06	809715	760270	1.14758e+06	850303	1.08316e+06	1.10297e+06	1.10387e+06	723469	982525	707643
P22626	GFGFVTFDDHDPVDK	3	717987	636563	718785	727699	665866	727195	652166	706518	705560	704656	717294	721235	605779	624365	737242	719894	631657	700953	666964	656779	642258	590901	535071	671516
P22626	GFGFVTFDDHDPVDKIVLQK	2	4469.07	11588.1	6862.09	5182.27	10050.4	9755.36	12104.6	11347.7	13607.4	3620.16	7214.31	9766.59	8405.1	14322.5	6730	3049.84	9726.31	8361.88	8465.1	11256	10361.3	4796.66	10183.5	5770.95
P22626	GFGFVTFDDHDPVDKIVLQK	3	67908.8	65337.2	67001.3	64776.9	64608.2	67026.7	69938.1	71085.9	72857.8	71423.1	71018.2	67269	68816.4	63269	61953.7	66969.6	67848.7	56985.1	66085.2	63798.4	61981.5	70364.9	76448.3	71552.5
P22626	GFGFVTFDDHDPVDKIVLQK	4	13158	10740.8	13922.1	13859.7	12150.4	13712.1	13038.2	11606.7	11128.2	13216	12054.1	13643.4	11321.6	12152.2	13773.8	10882.1	9092.64	14521.1	11770.2	14511.4	12922.6	11227.2	8187.02	14186.1
P22626	GFGFVTFSSM(ox)AEVDAAMAARPHSIDGR	4	10984.9		22717.5	5019.62	5832.31	18434.6	4954.86	35901	16617.7	26909.4	6637.36	9233.21	9059.78	7126.78	6315.83	49009.8	6828.73	16317.2	27759.3	18016.4	5689.16	14339.2
P22626	GFGFVTFSSMAEVDAAM(ox)AARPHSIDGR	4	5603.02	6403.36	9802.54	9433.29	9884.03	8508.53	6347.96	6803.91	7816.05	4812.1	8270.76	7883.46	9455.02	6398.18	7058.97	6826.75	8943.14	6202.6	7528.07	7548.45	6270.3	4358.19	9056.38	8284.86
P22626	GFGFVTFSSMAEVDAAMAARPHSIDGR	3	3132.54	19168.5	7080.64	8604.63	18474.6	16791.2	7068.59	3417.32	7574.17	6082.48	6920.74	23178	29127.1	37171.9	12871.4	11793.7	27539.5	30321.6	25423.3	23371.6	35560	23889.1	51036.7	36324.7
P22626	GFGFVTFSSMAEVDAAMAARPHSIDGR	4	12130.1	27775.1	18294	18855.8	43187	40223	18533.8	14460.8	18939.7	16222.5	25089.8	45197.9	68941.2	67061.1	41455	31897.6	69529.1	15804.9	68061.8	6563.04	60430.1	6426.59	87994.9	87280.4
P22626	IDTIEIITDR	2	5.53553e+06	5.06612e+06	5.44544e+06	5.29096e+06	5.16238e+06	5.28859e+06	5.44857e+06	5.54053e+06	5.29032e+06	5.28186e+06	5.42334e+06	5.0977e+06	5.12983e+06	5.13494e+06	5.29512e+06	5.5483e+06	5.01347e+06	5.39245e+06	4.92045e+06	4.97878e+06	5.26127e+06	4.30962e+06	3.88646e+06	4.43767e+06
P22626	KLFIGGLSFETTEESLR	2	31521.3	53786.8	46674.9	37248.5	51589.1	51085.3	54036	55657	55058.5	36103.7	59760.3	53291.8	40906.1	65713.6	45901.4	27039.3	52275.1	49054.1	50401.8	62350.6	52961.6	34306.6	52727.8	52361.1
P22626	KLFIGGLSFETTEESLR	3	513318	443541	511688	483622	444458	457764	463189	474999	48901.1	505973	450945	459193	432533	428104	488902	475008	439503	435730	447934	443292	431545	477677	443495	486104
P22626	KLFVGGIKEDTEEHHLR	3	37579.6	41767.6	35584.7	35578.4	42799.9	37692.9	36457.7	38229.2	48762.9	40909.5	40300.5	44550.8	45897.5	44756.4	35616.5	37012.1	48910.9	33213.7	45002.4	45497.1	42376.1	48767.1	54060.1	48374.5
P22626	KLFVGGIKEDTEEHHLR	4	79305	80134.2	67076.6	80351.2	78289.7	81259.9	74344.1	81959.5	85237.7	85334.3	72764.5	77862.4	80115	48693.9	53900.2	72921.8	76472.8	78010.2	59835.2	82744	77856.9	84693.8	82628.5	85509.9
P22626	KLFVGGIKEDTEEHHLR	5	34081.4	37673.7	44794.3	38086	38427.9	45177.4	40836.5	38460.8	36015.5	40720.3	44852.6	37260.4	37010.3	42617.7	47339	34742	33374.5	48478.1	40214.8	45902.6	46472.3	37161.9	32333.7	38117.1
P22626	LFIGGLSFETTEESLR	2	2.46771e+06	2.24184e+06	2.41618e+06	2.63672e+06	2.25704e+06	2.366e+06	2.46437e+06	2.36246e+06	2.27471e+06	2.3641e+06	2.43233e+06	2.23247e+06	2.22966e+06	2.02596e+06	2.56079e+06	2.644e+06	2.27062e+06	2.29848e+06	2.31976e+06	2.32112e+06	2.35992e+06	2.23111e+06	1.86201e+06	2.20266e+06
P22626	LFVGGIKEDTEEHHLR	2	2591.51	7724.2	7325.23	2654.89	11140.9	9543.52	4280.33	1721.87	7681.15		3720.36	10103.9	5392.36	12338.6	5887.84	1816.39	3047.56	9144.43		6240.12	19294.5		7508.37	3080.76
P22626	LFVGGIKEDTEEHHLR	3	89986.5	144462	143813	83138	151104	130515	91595.5	138555	165366	126130	136172	152183	34437.9	137334	135819	123522	168267	126945	142728	155887	140395	134485	186043	168437
P22626	LFVGGIKEDTEEHHLR	4	26372.6	95356.2	126445	111604	114414	109994	128167	81950	105549	114775	138760	128685	71158	99809.4	76762.2	113255	40308.6	110082	72698.9	62188.3	104884	69326	92179.4	46513
P22626	LFVGGIKEDTEEHHLRDYFEEYGK	3	7405.95	4929.34				3808.62	2619.2	1608.83	19912.6			5119.13		3045.08	1890.92	1072.44	6163.78	2062.78		2488.87	5611.99		4695.9	4008.31
P22626	LFVGGIKEDTEEHHLRDYFEEYGK	4	8224.52	11623.8	10868.8	8696.72	10477.9	11041.4	10311.7	11550.7	11271.2	9739.83	10981.5	10339.5	10190	9461.17	10572.6	8969.72	11884.6	9428.28	8958.56	11236.8	10710	12129.6	11751.7	12962.7
P22626	LFVGGIKEDTEEHHLRDYFEEYGK	5	3309.64	2036.84	2383.59	2785.88	1385.05	2815.09	2201.85	2012.71	1838.12	2857.31	2236.62	2146.41	1620.21	883.374	1360.73	1827.05	1508.53	3148.8	2359.74	1257.22	2668.52	2373.63	2538.45	2536.86
P22626	LTDCVVM(ox)R	2	12569.9	11368.6	6278.69	14198	10960.2	10215.8	13051.7	12004.7	11305.4	12110.2	6592.47	11768	3957.85	9549.39	5471.85	9729.63	4332.93	9983.66	4816.21	5370.83	9293.21	3545.93	5411.29	5676.35
P22626	LTDCVVMR	2	854696	826363	798366	823275	807227	815311	863143	843170	833168	816824	827176	797795	816405	827542	841176	849827	788556	853909	809656	839069	818747	633092	666563	633097
P22626	LTDCVVMRDPASK	2	124927	151540	130549	122117	148516	138511	122477	126838	149109	121939	127121	138443	148717	146366	126929	125317	154364	125537	141960	166833	144008	138386	168372	132255
P22626	LTDCVVMRDPASK	3	130199	129290	127517	125642	126412	139232	125441	132418	121699	134287	136008	121287	126483	135537	135110	123133	119467	144541	137950	135011	129981	135938	131217	142182
P22626	LTDCVVMRDPASKR	3	74215.3	68989.8	68208.6	74931.1	47145.5	64526.8	71766	76117.5	82145.4	60512.7	41781.9	75243.8	76632.1	79784.3	30243.9	72485.6	51660.4	77951.9	63381.1	83754.5	51324.5	79348.7	56967.9	42908.5
P22626	LTDCVVMRDPASKR	4	14194.6	23288.2	24914.3	30073.9	14971.4	29826.1	26844.2	15700	22416.9	29082.5	25277.3	23710.1	25027.7	24601.1	23734.9	24561.6	19661	28753	24902.8	17490.3	23110.8	28851.2	22037.4	30837.3
P22626	NM(ox)GGPYGGGNYGPGGSGGSGGYGGR	2	23083.3	26735	29457.8	20484	27968.1	28291.1	23234.7	28031	29347.3	22338.6	22836.9	31209	22941.3	27553.2	26497.8	21494.7	28615.5	28243.4	25775.9	28346.1	27841.9	19874.4	25868.7	22937.9
P22626	NMGGPYGGGNYGPGGSGGSGGYGGR	2	1.18124e+06	1.50644e+06	1.46957e+06	1.18362e+06	1.54266e+06	1.57358e+06	1.27293e+06	1.39893e+06	1.43328e+06	1.22822e+06	1.27101e+06	1.59998e+06	1.39474e+06	1.41136e+06	1.51428e+06	1.29004e+06	1.56108e+06	1.52212e+06	1.47528e+06	1.42683e+06	1.4641e+06	1.259e+06	1.41826e+06	1.42983e+06
P22626	NMGGPYGGGNYGPGGSGGSGGYGGR	3	195394	120864	179359	239590	140554	171379	182855	149766	166507	214723	200707	140951	172916	175397	203064	194320	112985	168092	180677	142233	185734	156608	80576.9	158575
P22626	NYYEQWGK	2	1.16106e+06	1.12495e+06	1.22544e+06	1.22985e+06	1.27778e+06	1.15138e+06	1.22531e+06	1.21891e+06	1.17799e+06	1.12643e+06	1.17456e+06	1.17758e+06	1.11832e+06	1.15202e+06	1.22731e+06	1.22135e+06	1.1839e+06	1.18997e+06	1.12232e+06	1.11495e+06	1.18396e+06	990944	969997	956592
P22626	QEM(ox)QEVQSSR	2	2908.35	5001.94	5436.24	3451.97	5827.02	5405.84	4748.58	5430.65	4900.64	4345	4859.3	5588.89	4357.74	4908.79	4831.85	3852.36	4475.24	4820.1	4246.64	4548.23	5047.65	4505.49	4972.07	5004.02
P22626	QEMQEVQSSR	2	604332	598467	576050	626964	601998	618723	604727	596820	583185	621129	633918	644847	598857	607551	616053	588552	591610	582999	616769	604297	609083	596588	567690	549196
P22626	RGFGFVTFDDHDPVDK	3	102856	99423.3	100166	97297.3	100070	96973.5	99064.1	107480	111232	101376	102236	102955	98447.3	99296.7	100217	100780	101189	97766.9	100216	101152	94094.1	92400.1	87206.4	83591.8
P22626	TLETVPLER	2	815977	837689	826959	830330	819884	867269	810932	788212	814755	814753	858159	798923	832651	826589	849113	775031	826787	880556	803599	861648	847513	710234	728793	734788
P22626	YHTINGHNAEVR	2	103232	137672	130731	105074	335712	151669	99396.3	104884	159105	100507	103416	156304	148976	182657	142339	128867	165674	193334	145714	158428	172056	105140	150769	139126
P22626	YHTINGHNAEVR	3	488887	481128	404778	436383	483942	420005	478483	499204	454865	479505	479377	452887	495527	398811	440914	528136	520739	415746	454715	446395	443100	479600	465907	425748
P22626	YHTINGHNAEVRK	3	8943.5	10682.7	10217.5	9085.5	10981.6	10091.4	10115.9	10800.7	11491.1	9992.3	9682.04	8522.45	11542.8	10323.2	9965.83	11796.7	12148.5	9695.85	11210.4	11050.6	9773.74	12144.9	14438.7	11100.4
P22695	ATAAPAGAPPQPQDLEFTK	2	81795.5	80590.6	87723.2	86507.6	83645.3	89669.3	80135	84674.4	87138	81547.2	80581.3	90911.2	84533.6	82894.9	94192.6	81440.2	79768.1	88089.5	81997.9	89512.2	87027.3	80631.2	76417.7	88088.5
P22695	AVAFQNPQTHVIENLHAAAYR	3	39406.9	39730.2	37917.4	39602.1	39936.8	40394.1	41436	40487.8	40709.1	37024.2	39977.9	38824.9	41236.7	40464.8	37478.7	38954.9	45660.2	35799.3	43574.2	41058.5	41684.7	44910.9	46489.6	40940.1
P22695	AVAFQNPQTHVIENLHAAAYR	4	42882.4	38502.9	42918.1	42701.3	43943.5	47146.9	45654	42469.1	42886.6	43646.2	46072.8	43540	38903.2	42047	50116.3	38546.4	36849	47601.4	40934.8	40459.3	41799.1	40905.3	36119.4	49036.2
P22695	ENMAYTVECLR	2	30679.6	29750.6	31984	31101.9	29470.1	31250.4	30653.9	28681.5	28614.2	30109.7	31266.6	30388.3	31946.4	30378.1	30578.4	30806.6	31050	30032.6	31777	31077.1	29584.3	33903.1	33826.2	34725.3
P22695	GSNTTSHLHQAVAK	2	1012.98	1999.07	1718.76	1132.22	2371.88	2103.9	1133.34	1248.03	1514.4	1116.49	1375.11	2025.36	2264.06	2778.06	1321.15	1299.74	2250.3	2239.14	1522.82	1977.26	2110.91	1605.65	2175.39	1522.46
P22695	GSNTTSHLHQAVAK	3	4468.05	4474.52	5369	3361.15	4690.28	3384.21	5739.13	4538.35	4380.93	4611.29	4605.96	3892.93	5055.57	3401.76	4216.28	4986.84	5198.05	4227.74	3789.69	4781.67	4064.88	5864.44	5960.63	4127.57
P22695	LPNGLVIASLENYSPVSR	2	64673.1	66626.3	69029.7	66855	71128.1	69600.3	64118.8	66431.3	70792.1	65046.8	66973.3	73514.7	63803	68554.8	70431.5	66209.4	64825	68316.7	65803.7	66142.6	74616.2	66616.6	70645.6	70063
P22695	LPNGLVIASLENYSPVSR	3	9827.87	9207.97	10703.2	10654.5	9311.94	9956.25	10113.3	8769.12	9108.51	9770.7	9458.29	10415.2	9861.28	9577.91	10227.2	8274.94	7328.93	11558.4	9193	11118.5	11173.8	9544.7	8003.73	11389.4
P22695	LTSSLTTK	2	7773.48	7307.17	7143.45	7881.09	7623.72	7210.32	7232.21	7117.34	6609.66	7514.93	7242.23	5469.35	6837.95	7346.47	7673.52	6861.49	7248.94	8463.39	7425.3	7362.64	7819.26	7998.42	7092.16	8175
P22695	MALIGLGVSHPVLK	2	32974.1	44698.7	35249.8	37806.7	44184.9	40803.9	39545	49242	43841.6	40855.3	42038.4	42397.7	42432	43336.6	35835.2	40278	48352.7	35161.9	42641.6	39403.9	39214.9	33246.9	42676	37133.9
P22695	MALIGLGVSHPVLK	3	9858.3	9925.26	12426.6	12149.9	11158	11683.6	12127.5	10127.8	10945.3	10043.9	12515.3	10327.1	9897.45	10076.9	11233.3	10630.2	8902.45	12335.9	11712.3	11112.5	11479.6	8762.7	6676.12	10561
P22695	NALANPLYCPDYR	2	63701.4	59950	65981	59748.6	60650.1	60361.3	59757.4	62710.9	63466.1	64088	61958.1	61978.2	59731.6	59339.4	63042.1	61041.5	61314.3	61736.1	60410.3	62753.2	59680.7	64038.9	64470.7	66889.9
P22695	QVAEQFLNMR	2	17606.7	17767.7	15911	16994.3	17339.1	16028.4	16634.8	15056.5	16407.3	17794.5	17033	16890.5	17616.4	16844.7	15725	17487.5	17873.3	16063.4	15327.5	17026.4	15777	17945.9	17832.9	15689.6
P22695	RGSNTTSHLHQAVAK	3	4592.06	5734.87	4759.16	4182.46	5287.55	4751.52	5140	4448.82	5442.06	4653.11	5060.91	6051.5	5062.99	4402.59	5161.79	4762.7	5188.46	5269.17	4897.75	5271.49	5215.29	5163.89	6276.46	4792.12
P22695	RGSNTTSHLHQAVAK	4	6586.69	5678.41	6296.14	8026.18	5339.2	6227.96	6462.23	6424.5	4211.97	6808.4	6745.68	5405.85	3773.46	4854.55	5504.33	5729.45	4106.12	4265.01	4844.99	3966.32	5342.06	6144.03	4452.72	6483.63
P22695	RWEVADLQPQLK	2	18204.8	27293.9	22463.5	20304.7	26203.5	19941.9	23186.6	25147.1	23008.7	18820.4	21944.6	20141.8	25895.7	26594.3	20694.2	19768.1	30238.6	22901.9	23215.7	26262.1	27799.4	21290.5	33939.3	23764.2
P22695	RWEVADLQPQLK	3	29760.4	26177.5	28164.1	28889.3	26571.4	27242.2	27046.1	27929.8	28849.4	31304.6	27564.5	24787.2	26985.3	26100	28545.3	29487.6	25919.6	28619.2	26724.4	26201.6	28481.4	30640.7	24667.6	32520
P22695	SMAASGNLGHTPFVDEL	2	10174.3	12561.8	12631.6	11549.8	12873.8	12627.2	10846.2	11282.4	11569.8	10909.6	10943.5	11956.7	12692.5	12546.6	12631.9	10557.7	12676.3	12921.2	12254.2	12831.3	12466.5	12304.3	12585.2	13323.7
P22695	TIAQGNLSNTDVQAAK	2	50912.2	47959.4	49801	50690.2	46443.3	50023.6	47678	46975.5	44956.8	48637.2	47368.7	48853.9	47981.8	49545.4	50867.2	49544	45953.9	50468.7	46861.5	44467.6	48571	52203	47751.8	50543.3
P22695	VTSEELHYFVQNHFTSAR	3	18804.1	17097.3	18725	18433.3	16289.1	17311.8	17535.4	19046.6	17346.6	16969.6	18676.8	18954.7	18180	15835.6	14873.1	17424.4	20812.8	15699.7	18081.3	17130.9	15779.7	18130.2	21396	20237.5
P22695	VTSEELHYFVQNHFTSAR	4	8345.66	7739.19	10667.8	10242.3	9320.77	10361.8	9854.98	9085.1	8741.87	8500.93	10271.4	9442.14	8188.6	7226.66	10696.8	8484.04	6504.11	11600.4	8720.97	9077.42	9354.4	6525.78	5553.03	10752.7
P22695	WEVADLQPQLK	2	27035.2	28800	28268.7	27811.5	29848	29145.7	27150.7	28498.3	29574.1	27931	27168.5	30031.2	28054	27233	26341.2	25835	25862.4	27587	26745.6	26239.3	29602.8	21121.1	21481	21990.6
P22695	YEDFSNLGTTHLLR	2	18075.7	21159.9	17836.9	19488.9	23088.6	20628.4	20951	20834.4	23280.3	18972.1	19816.9	21766.6	24706.7	23273.3	16846.4	20538.4	25189.7	18491	23369.4	22391.8	22798.8	21805.1	27456.8	19060.2
P22695	YEDFSNLGTTHLLR	3	27866.5	27262.9	29234.5	28382.5	26945.1	26799.1	27779.7	28373.8	27635.5	28257.9	28223.1	28929.6	26295.6	27465	30581	27495.1	25251.1	29097.6	25725.1	26952.3	28068.9	27089.9	27149.8	29063.7
P22830	ALADLVHSHIQSNELCSK	3	3404.11	3705.23	2296.1	3025.73	3922.4	2509.61	3130.73	3958.02	2679.34	3065.68	3381.7	2522.03	2677.69	3849.7	633.222	2987.45	2368.2	2787.22	2478.54	3276.66	3137.8	1079.19	3328.75	2000.55
P23193	APSTSDSVR	2	11455.9	9707.57	10685.4	12970.3	11883	11367.5	12133.5	9961.92	10424.9	12378	10775.2	11317.4	10093.2	9425.01	10575	10500.2	8882.73	10402	10647.3	8893.92	11027.2	9424.62	7801.88	9619.38
P23193	DTYVSSFPR	2	59048.6	59063.8	60518.8	55611.3	59138.7	60050.8	59688.9	59382.2	54164.3	59152.1	61576.4	56020	59341.3	58807.8	59112	60829.9	61351	60165.9	59849.4	58451.5	55286.3	50878.6	51143.3	54786.1
P23193	EESTSSGNVSNR	2	5931.98	8421.35	8650.01	9480.94	8183.99	9028.3	8063.54	8229.98	9385.79	7302.71	8865.69	9445.79	9188.01	9364.01	10008.3	9531.72	9730.2	9029.35	9878.31	9271.89	10382.3	7482.84	8003.27	8676.78
P23193	KQSTDEEVTSLAK	2	3093.48	2281.71	2542.76	1921.5	2829.66	2407.09	2515.21	3103.05	3263.16	2515.78	2983.84	2167.01	2448.07	2554.59	2129.21	2899.99	3081.52	2101.87	3364.84	3459.7	2366.72	2477.82	2930.83	1774.61
P23193	KQSTDEEVTSLAK	3	3278.98	3070.99	2716.23	3134.05	3097.19	3915.95	3679.35	2647.28	3377.7	2590.46	3153.11	2503.81	3228.59	3409.29	3259.97	4070.67	2594.04	2990.25	3340.53	2691.52	3255.88	3140.71	2256.82	2026.89
P23193	MTAEEMASDELK	2	5900.28	5127.84	5575.15	5531.79	4544.74	3602.66	5707.46	6011.37	5605.07	5288.5	4489.17	5554.88	5431.12	4729.7	5743.73	6646.29	5132.67	5144.07	4846.21	4570.61	4690.74	2682.39	2361.88	2767.37
P23193	NAAGALDLLK	2	22529.4	21884.8	21050.1	25305	19308.6	21377.8	20229.5	21579	18707.9	20259.6	21372.2	18024.6	20595.2	22877.8	13893	26627.6	18447.5	17980.8	21355.2	19563.2	20687	15779.2	17259	17061
P23193	NIPMTLELLQSTR	2	28502.5	39004	33046.9	33331.9	38916.6	38389.8	29230.2	28327.2	31829.1	28966.7	34118.9	39438.7	41408.1	41489.9	38122.4	35561.5	39521	40786.2	40814.6	39563.7	41733.9	33493	34245.9	34915
P23193	SADEPMTTFVVCNECGNR	2	9656.5	13115.5	10745.6	11762.1	13368.3	12553.1	11248.2	11827.7	12309.3	9933.28	11011.7	13854.9	13401.7	13150.5	11512.4	10497.7	12823.7	11429.4	13179.4	12649	13365.8	9909.96	12912.1	9950.53
P23193	TGDDYIAIGADEEELGSQIEEAIYQEIR	3	8885.31	10300.3	9538.52	8565.81		326.986	10220.9	7813.66		6475.85	8207.29	8491.14	8905.16		9945.71	9536.11	10483.2	9998.15	11641.2	15791.5
P23193;Q15560	NCTYTQVQTR	2	35997	36503.4	40231.1	37115.2	34146.5	36749.1	37197.1	37776.5	36194.1	36817.4	36685	37129.8	34766.6	35976.9	37321	36831.3	35407	39469.4	37056	34873.4	37815.1	31375.2	31728.7	32834.6
P23193;Q15560	TGGTQTDLFTCGK	2	41497.1	41295	43183.8	40154.7	41029.7	43239.9	39691.7	40944.6	43088	40744.4	40223.8	40266.1	41297	39933.8	41587.2	40808.3	38403.9	42805.8	40046.1	41972.9	41771.9	35161.4	34058.5	36641.7
P23246	AELDDTPMR	2	242155	232257	237542	245054	237982	233393	242211	245153	239844	237538	254175	226432	230640	229170	232609	236501	240033	232176	240645	240953	252279	209927	199471	218169
P23246	CSEGVFLLTTTPR	2	89429.5	85857.4	80257.3	92551.5	83670.6	81734.6	88813.9	85256.6	77626.9	89095.4	85864.7	81480.5	89020.4	85243.2	78025	97875.8	89880.5	78047.6	90239.5	85905.9	85614.9	91699.1	85544.1	79669.7
P23246	DAKDKLESEMEDAYHEHQANLLR	4	10144.4	12867.4	10096.9	12870	11990.3	12374.9	11382.7	11911.4	11950.7	13800.8	11250.9	13068.5	12646.7	14011.9	13267.4	15580	12866.3	14042.4	12173.2	13050.8	14019.4	13887.7	14814.6	17261.2
P23246	DKLESEMEDAYHEHQANLLR	3	94690.6	102984	92409.2	93048.3	99149.3	102573	101225	100548	112484	95105.3	102226	97713.7	126883	102552	88507	105301	130799	89317.2	117122	110667	111024	95967.6	116515	88131.5
P23246	DKLESEMEDAYHEHQANLLR	4	198459	151081	194069	184745	160349	180890	186500	180959	159331	193097	193042	167509	177908	163544	178911	199243	161334	180654	180102	161873	169903	166062	141370	165491
P23246	EEYEGPNK	2	24562.7	23063.9	24718.1	27359.5	22465.1	23023.4	26162.4	23300	23762	24866.7	24169.2	22112.5	25241.4	23758.8	22159.5	23178.7	21244.3	22606	23375.6	22063.6	23011.7	17780.9	14891.7	15385.3
P23246	EEYEGPNKKPR	3	14648	13201.9	13770.8	14723.3	13073.6	12419.4	14148.4	14885.2	13631.6	15332.7	14487.2	12180.9	11937.3	11701	12970	13397.6	10622.5	11876.1	10415	10944.7	9804.34	11762.5	10487.1	12965.3
P23246	EMEEQMR	2	66446.2	76530.6	61806.6	70613	65039.5	68465.7	66385	67995.4	68706.5	73657.7	73954.3	74369.6	72663.8	70144.5	72617.4	71627.3	68556	68805.1	69541	68693.7	71129.6	61243.8	56109.4	61505.2
P23246	FAQHGTFEYEYSQR	2	20457.6	30253.6	31798.8	21686.7	29295	33206.3	25383.3	28346	32605.2	20532.5	26489	35454.4	27923	39781.3	34374.3	21177.3	32938.1	36557.5	34362.9	42712.4	34143.7	20450.1	29809.7	30203.4
P23246	FAQHGTFEYEYSQR	3	205764	190581	225931	221069	187722	220181	230826	246711	217655	239729	228864	199714	206655	181760	242934	201946	194144	212389	209099	180893	194933	204102	153517	187210
P23246	FATHAAALSVR	2	243274	223872	198838	219645	215993	239313	218187	211395	260081	233569	214852	234742	248009	234849	215203	241904	241526	226888	232794	259366	254621	217804	220180	202174
P23246	FGQGGAGPVGGQGPR	2	768875	734176	779779	778129	755247	745945	752060	738391	724713	772085	772145	761464	730412	750085	784932	742378	722985	773567	758551	736161	804436	658525	618284	685791
P23246	GIVEFASKPAAR	2	125924	133881	128129	116875	129631	122538	121705	120896	134377	123024	131282	128917	142251	129656	122878	120063	144416	121520	129798	134350	124741	141364	166100	152779
P23246	GIVEFASKPAAR	3	33942.1	44701.5	43623.7	39490.4	42003	45096	40162	41161.7	39867.5	37558.5	42832.3	43431.4	39276.9	39795.2	46392.3	36986.4	39010.9	47814.8	43579.5	48927.7	47696	40833.1	43814.5	47677.5
P23246	GMGPGTPAGYGR	2	192117	184706	196626	185755	191802	183951	190943	192665	189340	189080	190503	183141	183642	192937	196942	186825	191046	190871	185806	193604	195414	170840	167745	174004
P23246	GREEYEGPNK	2	11198.1	11342.4	11520.8	10936.6	11626.1	11792.3	11682	11627.5	11921.7	11155.2	10567.5	11931.8	11129.4	11403.8	10216.9	9978.26	10775.3	11177.5	11118	11218	10255.2	7797.24	8984.88	7689.34
P23246	LAQKNPMYQK	2	6747.17	5648.05	5133.37	4341.33	7385.96	8241.38	6300.62	5549.03	8073.64	5267.76	6355.94	5904.57	7980.53	8129.41	5397.83	4394.96	7726.19	7701.2	7424.57	5215.89	7988.43	5060.37	8565.88	6907.64
P23246	LAQKNPMYQK	3	1676.58	1731.69	2530.87	1719.36	1661.22	2105.32	3019.38	2744.64	1692.17	2198.67	2027.68	2149.7	1458.36	3067	2203.59	1891.95	1544.62	1802.27	1934.72	1335.27	2445.21	2627.98	2679.11	2267.72
P23246	LFVGNLPADITEDEFK	2	390958	353398	371646	362947	365886	364522	363929	360076	371943	374374	355627	368799	352960	354309	369249	369126	345955	377650	365887	373286	392981	353358	293077	344822
P23246	LFVGNLPADITEDEFKR	2	46046	71451.7	77848.3	55644.2	80441.6	73059.3	83788.7	97199	85797.4	63323.2	80709.5	82683.8	65894.3	91821.6	69995.2	54437	85873.3	83195.6	96322.5	81350.7	80106.8	67556.2	64008.8	64705.3
P23246	LFVGNLPADITEDEFKR	3	302803	287454	295450	307919	296167	304458	307884	300448	297106	317708	312040	297869	290519	299828	311242	314638	290686	305101	289612	296188	294892	271745	255345	270535
P23246	MEELHNQEMQK	2	13706.3	14735.2	11734.6	13330.2	16158.9	14037	11628.2	12329	17323	13204.2	12041.7	16259.7	15706.9	14204.8	12287.9	14818.4	17027.5	16474.2	14032.4	15243.8	13479.5	7808.14	8999.94	7307.65
P23246	MEELHNQEMQK	3	6433.74	6414.45	5653.54	7717.99	7535.03	6447.79	8053.36	8621.85	7225.85	7192.54	7631.46	5779.31	7539.5	7870.84	7875.23	7502.7	7395.13	8837.95	7388.64	7989.93	8846.95	4239.07	3557.67	4956.94
P23246	MEELHNQEMQKR	3	1342.77	1378.33	943.989	1690.17	1542.83	969.551	1612.86	1048.88	1154.17	744.892	790.676	1324.57	1462.46	1460.06		840.692	1415.25	1430.26	1457.22	1398.2	717.203	249.611	951.158	429.493
P23246	MGGGGAMNMGDPYGSGGQK	2	76255.5	71111	81493.9	81430.6	77386	71276.8	72463.9	76648.5	76902.7	76710.3	77367.9	70758.5	74156.4	72903.8	81513.7	80579.8	80932.6	77338.9	79830.2	78877	78886.1	49693.3	48797.2	51396
P23246	MPGGPKPGGGPGLSTPGGHPKPPHR	4	92594.4	108688	98356.8	85604.6	110045	106323	96000	105759	123352	90962.4	101191	109997	109332	110777	100026	97785.8	127574	99108	109244	116394	104517	79430.8	97970.9	102130
P23246	PVIVEPLEQLDDEDGLPEK	2	692353	752248	754895	659872	743503	744392	731973	791256	730989	684944	731868	770214	676072	750357	748874	670954	743485	748141	703187	704798	737222	502012	529327	521124
P23246	PVIVEPLEQLDDEDGLPEK	3	168469	158306	181424	204790	171918	167464	211394	161313	208420	181322	186855	171483	181920	197624	202637	177169	150847	194328	189440	193661	182122	126951	114422	167750
P23246	QHHPPYHQQHHQGPPPGGPGGR	4	56556.1	61494.5	54381.2	55814.3	58760.1	55174.7	59195.5	59106.6	57813.7	56677.8	57280	56788.4	61149.4	57317.9	50690.6	57698.2	62374	52652.8	59049.6	57244	53585.3	52826.6	62272.4	48312.4
P23246	QHHPPYHQQHHQGPPPGGPGGR	5	42905.1	36865.8	38417	46075	37123	41840.7	41769.4	36436.9	35867.2	43973.2	45804.6	38010	34703.5	40047.4	39606.1	34947.5	28343.2	37117	37349.7	37443.9	42668.1	33478.4	32178.7	39017.9
P23246	QREESYSR	2		1005.79	785.132	582.164	1072.76	1598.45	391.362		936.514		454.171	1375.39	1682.79	1872.61	1772.78	2139.42	2010.96	1401.23	1539.93	2127.59	2254.89	1687.17	2115.28	1421.85
P23246	QREMEEQMR	3	31395	1843.61	1151.15	1669.35	1120.28	869.744	46832.5	867.641	3901.74	1687.75	1618.13	1297.64	1387.22	1455.62	1106.3	44557.7	1101.01	1052.52	1454.23	1112.34	1565.26	1645.81	1227.7	1070.38
P23246	REEEMMIR	2	8515.02	5064.84	6459.65	7057.26	6078.81	6894.42	7101.33	7726.54	6545.13	7516.22	6853.12	7354.13	6293.72	7452.26	7033.7	7916.37	7821.23	7749.63	7209.35	7761.89	6209.51	6389.69	6043.01	7257.91
P23246	RMEELHNQEMQK	2	2089.25	3655.28	4595.62	2209.38	4645.81	4590.81	2264.02	2376.32	4963.32	1840.29	2522.42	4906.67	3875.01	7034.81	3888.17	1884.92	4493.01	6227.96	3776.79	5300.94	5514.57	1250.3	3128.86	2622.9
P23246	RMEELHNQEMQK	3	111666	117200	117343	111572	115229	113937	111030	115884	103371	116152	120481	104404	109008	101181	116023	109802	104328	102837	108771	108494	106792	101767	107891	112270
P23246	RMEELHNQEMQKR	4	2016.29	2231.85	2687.4	2510.22	2267.76	2874.25	2190.14	2349.63	2419.65	3304.91	3071.2	3176.77	3660.25	2795.01	3006.6	1879.69	1986.4	2645.46	1647.6	2582.41	2184.1	3256.08	2291.98	2985.77
P23246	RREEEMMIR	3	19799.2	17133.4	18030.3	17400	16130.7	16456	17853.1	17060.5	17496.9	17776.8	18796.6	16057.4	16272.3	17946.5	18791.5	19392.2	17359.5	17413.4	17844.6	16918.8	18705.9	17244.5	15495.7	18526.1
P23246	SPPPGMGLNQNR	2	226939	213542	232068	69037.1	219418	233120	217242	232470	71608	218289	167377	227894	207486	224521	121748	226027	214025	86477.1	205190	220418	223006	169472	86671.1	74409.6
P23246	YGEPGEVFINK	2	352683	345566	358184	342791	350219	342563	357874	353231	348079	348116	350779	339120	340111	340067	361985	346656	355956	342629	340242	345439	343753	295149	308435	311089
P23258;Q9NRH3	DVFFYQADDEHYIPR	2	6153.9	7235.09	5398.83	6137.5	6893.18	5948.43	6082.2	6614.48	6583.73	5095.98	5123.59	8204.46	6887.31	5877.89	5473.85	5764.3	6864.1	4070.05	6685.59	6518.88	7270.77	4804.61	6754	5174.15
P23258;Q9NRH3	DVFFYQADDEHYIPR	3	9909.58	8378.61	9007.67	10273.3	8677.01	8111.84	9631.22	8113.49	8939.62	8699.5	9083.47	10029.4	8722.19	9351.86	9314.32	9689.2	8823.92	9801.13	9430.3	9525.37	9740.58	9350.79	7966.99	9557.86
P23258;Q9NRH3	IHEDIFDIIDR	2	17791.2	17877.2	17946.4	17785.5	16867.6	16356.1	17693.9	19026	21521.6	19551.5	18305.2	15597.9	15205.3	17504.9	16333.1	17241.1	16857.3	13606.5	14667.8	15458.4	16466.4	17306.3	17127.9	17006.5
P23258;Q9NRH3	IHEDIFDIIDR	3	12352.2	10224.9	10511.9	11708.5	10514.8	9643.67	11146.2	10317.4	10625.7	10967.8	11472.7	10710.5	11127.7	10859.4	12142.8	11296	9363.39	10975.2	11049.9	10407.9	9922.45	12118	10187.4	10071.7
P23258;Q9NRH3	KLANFIPWGPASIQVALSR	3	7156.8	6321.87	5239.15	7173.74	6213.23	6319.56	6415.52	5925.57	5827.18	6287.06	6619.41	6314.03	6892.43	5814.97	7407.05	6497.98	6052.76	6412.61	7160.42	6169.77	5446.92	5997.43	5732.13	6024.63
P23258;Q9NRH3	LANFIPWGPASIQVALSR	2	22810.3	23501.2	20635	22296.1	22056.8	23308.1	21220.7	22033.9	22103.1	20715.9	21571.3	19194	21547.9	24657.3	24183.8	20383.7	24571.8	24811.2	23615.1	27785.9	29987	37372.3	37565.8	41447.3
P23258;Q9NRH3	LHFLMTGYTPLTTDQSVASVR	3	9150.54	12491.7	11311.9	10512.6	12309.5	14091.3	9126.73	9864.35	11851.3	10378.6	10906.4	13250.1	11732.7	14285.6	11545.2	11041.9	13288.5	12475.3	12411.9	12913.7	13611.6	12306.4	13923	13447.1
P23258;Q9NRH3	LTQNADCVVVLDNTALNR	2	10136	13295	11178.5	10623.4	12480.8	12116.8	12564.2	15033.8	12443	10998.2	12580	12668	13803.3	13782.8	12994.5	13045.6	13392.5	12367.4	15127.9	13160.9	13712.1	14087.4	15202.8	13702.5
P23258;Q9NRH3	LYNPENIYLSEHGGGAGNNWASGFSQGEK	3	18601	30919.7	21514	17639.8	32332.6	24869.1	19589.4	24231.8	22987.1	21649.9	23338.6	24912.1	27654.6	26281	20361.5	18203.2	31514.8	27198.5	27202.9	25116.2	25796.9	22272.8	28997.1	21879.3
P23258;Q9NRH3	QLCAEHGISPEGIVEEFATEGTDRK	4	6938.83		441.511	7013.1	4208.6	4096.3	7210.43	1777.04	3538.16	6528.03			2968.89		4097.6	5606.27	3256.27	2293.66	2760.14			4285.27
P23284	DFMIQGGDFTR	2	111581	108763	117239	114500	110740	123312	110177	109528	115098	117789	110328	117929	115063	115711	129689	123614	115483	122137	116332	118578	112206	98412	97651.2	108296
P23284	DKPLKDVIIADCGK	2	25313.5	40436.7	36571.7	26292.3	40741.4	37824.7	33128.3	32746.1	40035.1	24076.3	29301.3	40598.9	32171.8	40923.4	32994.7	26309.2	39523	35575.5	34294.9	46466.5	43970.4	27729.8	41883.7	39088.8
P23284	DKPLKDVIIADCGK	3	217717	199992	212905	215876	199822	200074	207651	213817	207116	218951	214259	198456	205362	198474	220650	216742	211189	197077	207872	205589	204721	217433	209807	221370
P23284	DTNGSQFFITTVK	2	219550	197162	212590	204620	210800	210243	206563	205239	205610	212445	202508	211746	199234	198854	213476	214044	201511	206044	206065	205214	209536	192877	193405	209278
P23284	DVIIADCGK	2	59761.3	57148.3	57884.4	62582.7	59632.7	60270.8	65923.4	62120.7	55765.3	58738.4	59748.8	62535.9	59365.8	53083.8	58028.8	63372.8	61545.4	68729.6	48819.5	58039.5	47108.5	2814.45	47062.8	49383.3
P23284	FPDENFK	2	52004.3	66976.9	50847	18235.4	61818.3	17768.1	56354.8	55070.4	55951.1	23217.5	57293.9	63359.2	58327.4	21182.5	17364.2	65000.8	65894.3	34468.7	80152.4	58764.9	36401.7	185807	157740	94918.1
P23284	HYGPGWVSMANAGK	2	31801.3	35842.6	33228.8	30087.4	37707	33707.4	32140.6	32982.3	34223.3	31074.6	30812.7	35409.8	33832	35845.7	29499	31501	36137.3	32321.9	33039.5	38033.9	35110.7	31286.1	36680.3	30813.3
P23284	HYGPGWVSMANAGK	3	74747.3	72503.8	73381.1	79220.8	74057.4	76106.9	74641.3	75549.4	71667.1	78927.4	74809.8	77111.7	69072	73761.9	79008.4	79427.4	64570.1	82938.9	69919.3	75616.4	73688.3	66671.3	63055.9	66455.4
P23284	IEVEKPFAIAK	2	72653.1	73354.8	67365	66086.1	75614.6	71513.3	64091.3	68746	83543.8	64947.7	64734.8	75537.7	73239.1	70346.3	69000.5	69870.4	83618.8	67163	70473.3	78625.7	77842.2	61651.5	73047.5	69120.4
P23284	IEVEKPFAIAK	3	29147.7	34964.4	33828	32384.3	34089.6	32147.4	35776.7	32330.9	32897.1	30115.7	34779	34300.4	31338.1	35059.6	33534.5	32959.6	32576.5	36206.3	33595.4	34339.5	31822.9	27123.7	28370.1	26702.5
P23284	IEVEKPFAIAKE	2	25187.4	28937.7	26718.4	26202.5	31064.4	30951.9	27259.4	28192.1	31568.6	27135.6	26498.8	30106.8	31926.7	30586.2	25968.4	26339.5	33529.5	26781.8	29795.5	34680.3	31770.8	25834.6	34519.6	27858.9
P23284	IEVEKPFAIAKE	3	18484.7	17108	16628.7	16769.8	16191.2	16814.7	18777.8	15594.8	16560.2	19318.4	18637.7	16961.6	18814.2	18672	17373.3	18073.2	17567.1	18537.8	18317.7	18104.3	16793.7	18166.3	15979.3	17114
P23284	SIYGERFPDENFK	2	2775.53	5706.15	5525.58	4268.87	7099.94	5956.81	4044.03	4350.29	5424	3623.7	4199.26	6840.85	5605.18	6970.5	3815.26	4218.34	6623.09	4946.06	5502.38	6616.52	7136.55	3452.17	7279.95	6300.15
P23284	TVDNFVALATGEK	2	577680	555313	572878	562444	599629	506231	560127	555299	549586	556899	561824	532861	536698	547565	562602	557528	556221	535965	542306	539117	498015	513083	541933	512682
P23284	VIKDFMIQGGDFTR	2	25646.6	42134	37979.3	30885.2	45905.9	41745.6	40003.8	38344.9	42724.7	32525.5	41514.7	43563.9	43638	51777.7	38184.4	28481.1	46541.4	41048.1	48010.3	46740.6	45904.3	38187.4	57503	36572.4
P23284	VIKDFMIQGGDFTR	3	102438	103339	105882	107019	103471	111568	98550.9	95043.8	100258	110722	105050	109503	96324.5	107225	115829	102559	99920.6	116984	105039	107054	108019	101344	98542.4	107209
P23284	VLEGMEVVR	2	202648	178660	189195	193190	187024	191325	198177	202867	184328	198626	201779	188770	188521	188310	183597	213129	183862	195174	197856	178303	189496	199139	184774	173813
P23368	CLFASGSPFGPVK	2	12518.2	12589.4	10852.2	12771.4	12623.4	11287.1	11869.5	11492.1	12842.1	12456.1	11392.7	12461.3	12585.9	13310.2	11474.2	12393.3	12601.3	11817.4	12942.6	12549.1	11866.3	13328.3	12720.5	11092.5
P23368	DPFYMGLYQK	2	7041.96	7285.11	9423.24	6611.34	7841.31	6670.85	7098.32	6225.71	7708.05	7531.37	8653.92	8036.13	7345.54	8175.04	7394.32	6538.95	8352.12	7444.31	7289.7	7525.78	7646.09	9756.57	6253.61	4495.4
P23368	DRTQQYDDLIDEFMK	3	6860.21	9764.59	7545.13	8243.76	9536.81	9395.67	7116.94	7294.41	7605.44	8117.96	9038.71	9674.25	10358.3	9735.96	6699.16	8975.41	9521.77	9023.53	9136.24	9039.24	10434.9	10008.6	10399.2	9664.72
P23368	GLFISISDR	2	25188.5	22289.8	22664.1	23561.3	22375.1	23128.6	24944.7	24005.6	23324.3	28470.9	24994	24757.5	23533.5	22312.6	24016.9	26855.6	22876.2	24263.3	23953	21880.7	23040.2	28991.6	28071	27062.1
P23368	GMAFTLQER	2	42502.9	37066.4	43969.4	41049.4	39427.6	40442.7	40787.8	40029.8	40523.2	37970.7	40436.9	39840.5	42479.3	38920.6	42139.6	42039.7	40424.8	41399.4	41020	40220.5	41550.8	41607.2	41172.7	43056.3
P23368	HISDSVFLEAAK	2	9693.32	8958.08	8802.22	10176.7	9174.44	7369.11	10869.7	10689.1	8891.92	9382.11	8990.82	7523.05	9081.59	7845.76	7520.55	11023.5	8973.27	6987.29	8121.12	8422.57	8093.1	9891.25	9193.9	7754.91
P23368	IDSYQEPFTHSAPESIPDTFEDAVNILKPSTIIGVAGAGR	4		1858.65				4030.13	1892.37							2982						5221.6			3098.39
P23368	IETQDIQALR	2	19792.4	23194.7	24152.9	22969	22227.9	21941.9	17570.5	21635.1	21440	21773.1	24242.3	21820.9	21882.5	23364.8	20934.3	21995.4	22546.1	21920.9	22138.1	22319.5	21834.6	24704.7	23453.1	24007.7
P23368	LCLYTACAGIRPDR	3	3665.32		2787.85	4205.59	3012.69	2713.74	4860.39			4206.79	1748.03	3571.07			3488.35	4988.44	2992.04		1947.79		3749.98	4631.95	4206.64
P23368	LFTPDVIR	2	30886.7	29628.6	30915	28885.4	32614.9	30241.9	32440.1	30213.3	29500.2	29998.9	30440.8	30684.3	29211.6	30185.6	30574	29086.1	31682.6	31635.5	29508.8	34028.7	31402.4	32607.3	33979.6	33105.1
P23368	NTLIQFEDFGNHNAFR	2	7753.69	11304.3	10093.5	10606.1	8927.38	8728.7	11625.5	12100.7	12442.6	2947.77	11883.6	8968.42	12169.9	12706	10074.4	5385.59	11199.5	9557.55	12864.8	10429.5	10888.4	9860.56	11699.4	10406.7
P23368	NTLIQFEDFGNHNAFR	3	29381.5	24626.1	29673.4	26518.4	22090.6	26022.8	26822.7	26286.8	29002.4	27130.2	26507.8	26101.7	26034.6	23546	27629.6	26422.2	24587.9	23975.1	25242.4	25975	27503.9	27752.1	25486.9	26631
P23368	VTEYLYANK	2	11580.9	12343.4	11408.7	11619.3	11179.5	9926.31	11618.4	11974.3	11817.7	12003.7	12677.6	12077.4	10828.5	11472.8	11092	11210.3	10688.2	12279.8	11722.4	11894.8	10985.8	13156.8	11767.9	11374.5
P23368	YCTFNDDIQGTAAVALAGLLAAQK	3	5485.45	4798.54	5117.53	5369.92	4423.34	4188.77	4943.62	5059.37	5836.56	5757.38	4914.88	4773.16	4568.33	4247.09	5381.48	5918.05	4964.2	4440.28	5012.04	5432.32	4024.23	5372.44	4419.09	4330.06
P23378	FGVPLGYGGPHAAFFAVR	3	5301.78	4990.55	5452.05	4766.93		5121.47			5093.76	4695.26	4526.2	5491.44	4115.97	5933.08		4194.02	4357.89	5481.39	3778.36		454.822	4735.23		10.9856
P23378	HLAPFLPNHPVISLK	3	3601.61	3081.32	3700.89	3291.48	5659.05	4672.96	3157.73	3747.47	4071.64	4093.64	3950.9	3988.27	4805.71	5271.74	2735.52	3470.74	4105.92	3659.34	3942.48	3959.5	3948.54	4190.38	4847.59	3898.61
P23381	AGNASKDEIDSAVK	3	4936.04	5472.94	6631.9	6099.73	5682.23	5986.13	5074	6097.85	3651.48	4361.78	6648.01	5152.66	5588.22	6638.17	3847.4	4567.16	4748.34	6055.58	5794.59	3424.98	5232.25	5625.96	5141.78	4064.83
P23381	ALIEVLQPLIAEHQAR	2	9703.75	11146.3	12013	12273.5	11838.3	11816.7	12116.6	11852.8	15648.9	13331	11660.8	12329.1	13666.4	13672.4	11762.5	11004.7	13330.7	12197.9	13311.4	12807	12691.1	13386.9	14216.2	11306.7
P23381	ALIEVLQPLIAEHQAR	3	48717.1	51216.9	50041.3	47738.1	52555.3	50946.1	50329.5	49482.3	50690.7	48755.6	49647.5	51308.4	50863.6	55252.8	56572.8	46675.6	53995.5	54223.5	54992.3	51003.4	53452.2	50448.2	49190	50533.4
P23381	ATGQRPHHFLR	3	3380.81		3216.77	2299.67	2550.92	1100.07	3388.34	1040.43	5042.06	3749.21			3061.6	4116.24	1740.87	2353.06	3212.55	2812.78	2382.11	2874.91	1769.97	2514.1	4170.87	2934.22
P23381	DIIACGFDINK	2	12833.9	11540.1	13944.2	14823	10407.6	12566.4	13085.8	14110.7	14468.1	12737.7	13435.6	11448.8	10525	9734.89	14748.4	13317.2	11478.2	12014.2	10672.7	11073.6	11160.5	12898.3	10217.5	12968.8
P23381	DLTLDQAYSYAVENAK	2	13041.4	9799.79	11525.8	13699.3	10391.9	9472.25	11891.8	11341.4	12161.4	11051	11567	11370.7	9371.39	10285.5	11440.6	11937.9	10852	10847.3	10196.7	11176.7	10749.2	11917.3	12119.3	11149.5
P23381	DMNQVLDAYENK	2	6723.78	8669.18	7863.99	7557.18	7914.52	8278.72	6984.45	7757.62	9001.31	8591.73	6880.61	10264.9	6254.91	8046.47	7688.79	8339.91	6742.47	9092.93	10044	7278.63	6940.29	8865.79	8883.64	8584.48
P23381	DRTDIQCLIPCAIDQDPYFR	3	24707.3	26501.9	24551.7	26074.1	23702	24466.8	25853.1	24867.4	25759.5	24364.8	24634.4	25011.5	26765.7	25407	27519.8	25167.1	25563.9	26336.1	26004.6	26100.3	25669.9	29368.1	26907.3	27184.9
P23381	GIFGFTDSDCIGK	2	19244.2	19019.2	18281.5	19120.9	18603.4	18592.7	18667.2	18301.3	18914.4	19095.9	17805.2	18488.3	20110	19393.7	19286.2	19664.4	19763.7	18005	19010.8	17690.1	19086.9	21024	20050.5	20038.5
P23381	HVTFNQVK	2	9332.55	7954.94	8389.06	9152.33	7930.14	8664.53	9059.63	8916.66	7978.83	8438.73	7997.85	8560.41	8792.37	7247.29	8688.59	9362.76	7848.52	10253.8	10371.9	8360.55	8292.04	8428.96	7904.94	9686.54
P23381	IDKELINR	2	9325.17	8993.62	6655.38	8007.12	8717.06	7103.84	8435.05	7636.5	9561.99	7735.73	7554.08	9148.55	9218.03	9617.01	8565.81	8289.64	10435.3	7814.72	8782.75	8252.27	8659.11	9677.6	10312.9	8319.9
P23381	IGYPKPALLHSTFFPALQGAQTK	4	19798.2	21001.5	22395.2	18578.6	18903.7	18357.4	20932.4	16646.6	20761.5	21069.4	20286.2	20766	19695.9	16763.4	19831.7	19642.3	18072.7	21809.6	5350.5	18231.6	16460.6	18023.3	16679.1	20966.1
P23381	ISFPAIQAAPSFSNSFPQIFR	3	17634.6	16811	15183.7	18551	15818	17447.1	18003.2	16629	18723.3	18968.6	15561	17563.8	17006.8	17325.3	16232.6	19125.3	14751.7	17074.5	17355.3	19304.7	19232.3	15712.8	14160.7	17981.4
P23381	MSASDPNSSIFLTDTAK	2	10946.7	11327.7	12294.1	12151	12889.9	13201.5	10785.4	10582	10944.4	11015.3	11921.6	13000.8	12006.4	12660.3	12755.2	10746.7	12212.7	13059	11793.9	11802.8	12895.6	9264.48	10079.4	10542.7
P23381	PALLHSTFFPALQGAQTK	3	4609.51	3961.15	3603.8	4058.47	3962.6	3179.59	4206.42	4377.32	5250.2	4860.96	4277.27	2310.55	4575.43	4269.65	5354.35	4645.62	4595.45	4701.91	4608.93	2212.09	3787.84	4706.15	4107.04	5103.46
P23381	PNSEPASLLELFNSIATQGELVR	3	16344.7	10465.9	11565.3	14621.4	8174.99	9354.08	14179.4	13033.7	2957.14	7610.91	4836.68	9035.22	10815.7	10960.7	5249.82	6150.6	6977.59	7909.77	8378.46	6484.46	6223.54	9371.56	2534.96
P23381	RKEVTDEIVK	3	1564.56	981.194	1122.98	1220.88	1357	1052.31	1658.23	849.249	1142.33	1255.86	692.632	886.154	1398.85	1208.23	1197.57	1170.08	802.861	1303.83	1235.8	1735.07	1112.95	2226.18	2175.93	1016.07
P23381	TDIQCLIPCAIDQDPYFR	2	16930.8	21737.2	19657.6	16164.3	20768.9	20977.1	15665.4	16660.1	19327	17454.3	18141.3	23611.1	20217.9	22688.3	20399.1	17880.5	19697.1	22986.7	19008.1	21578	22030.2	18946.6	22828.8	20870.5
P23396	AELNEFLTR	2	222845	214336	223540	215117	214837	218953	216863	225218	229160	218666	217926	205512	214238	215409	220305	230704	219947	204704	226307	213738	221501	237436	228790	244489
P23396	DEILPTTPISEQK	2	328820	361418	356910	338846	363562	368127	355280	345565	372604	338034	346192	373623	354630	375587	355776	339068	361924	372581	343453	365142	376155	392314	443066	435926
P23396	ELAEDGYSGVEVR	2	142982	139249	40418.4	132729	134930	152162	132139	136423	131091	137932	39283.9	142202	149744	149144	151808	144491	122370	158530	40050	125223	145325	138111	135532	131859
P23396	ELTAVVQK	2	79559.4	76792.3	78704.8	75568.8	75579.6	80210.8	78312.8	77114.6	73061.9	81240.8	74136	73697.6	74848.9	72936.2	77899.2	76441	75881.5	83936.6	79464.8	76934.3	73507	82079.4	81861.9	77208.9
P23396	FGFPEGSVELYAEK	2	164025	156543	165375	156490	145013	159317	169306	166098	162272	161470	157306	155005	157727	155476	170947	168221	157593	158464	161296	155942	157100	163548	156635	170233
P23396	FVADGIFK	1	13459.6	13437.1	11063.9	11203	14570.3	14779.4	11295.6	12863	13743.5	10891.6	11660.6	14527.8	14711.6	15516.6	10997.1	11471.2	14884.5	13335.5	13445	14258.5	17016.7	12116.7	15912.9	11907.8
P23396	FVDGLM(ox)IHSGDPVNYYVDTAVR	3	41987.7	24769	39209.6	35754.2	23894	25376	39003.9	37423.7	36205.9	36812.5	30593.4	25689.6	16924.7	16907.7	21796.9	25096.4	15685.7	18021.6	17356.6	16850.1	16970.3	17727.4	14214.3	15414.7
P23396	FVDGLMIHSGDPVNYYVDTAVR	3	26409.7	37794.3	28976	31353.9	37748.3	37711.6	27462.1	25264.7	28086.6	26891.9	28700.7	38032.2	44507.4	44966.2	40316.2	36431.5	43521.2	45826.1	43272.1	44240.9	46041.5	43603.3	48111.1	46982.7
P23396	GCEVVVSGK	2	70432.6	72093.3	80408.8	74012.9	70973.3	78937.3	77577.2	74012.4	68650.8	72443.7	72236.2	70884.4	71921.7	71876.3	72003.1	73733.1	71097.3	68753.6	73449.8	73040.2	73983.1	73456.1	76471.8	76827.3
P23396	GLCAIAQAESLR	2	388357	350206	380847	361922	344588	369829	374468	371902	355759	367999	361736	364112	355692	345113	382261	388602	341412	367395	347594	342305	358603	383348	358901	416382
P23396	IMLPWDPTGK	2	64559.9	93245.1	77807.3	78680.6	89539.8	86796.4	75864.8	68625.2	80718.9	70203.3	79284.4	88222.5	92861.4	101191	87882.5	78884.8	92639.5	86797.6	88830.8	98301.2	94540.9	88905.6	91597.3	93155.1
P23396	IRELTAVVQK	2	13161	13341.5	12645.9	11498.8	13845.5	12496.6	12854.5	13218.4	14065.9	12620.3	12916.4	13966.9	14601.9	13873	11458.6	12104	15135.7	13477.2	13301.6	15739.3	12959.3	14267.8	14951.7	13536.3
P23396	KFVADGIFK	2	35566.5	30530.4	33229.6	32638.4	31153.8	31340.7	31060.5	31908.1	33233.1	32480.6	34159.6	28653	30861.8	30950.8	29763.8	33460.9	30522.9	29583.4	32330.3	29640.3	28245.2	34767.7	33586.3	32112.3
P23396	KPLPDHVSIVEPK	2	8789.09	7792.79	6439.64	6820.24	13341	10298.8	10233.2	12717.9	14243.7	7927.84	11959.3	11841.8	13802.3	15773.2	4644.15	10775.3	15301.2	12826.9	14229.8	19980.6	16366.4	12782.5	19283.2	14404.4
P23396	KPLPDHVSIVEPK	3	107306	23227.9	98284.6	106580	99606.7	100831	107968	104645	106969	104139	104511	42591.7	105512	101833	102711	34857	104071	98944.7	104353	58081.8	97462.8	114064	105908	106789
P23396	KPLPDHVSIVEPKDEILPTTPISEQK	4	12276	13872.6	13195.4	12580.2	14615.9	13040.9	12061.1	13253.9	12547.1	14094.1	13736.9	14783.7	13175.1	12963.5	13943.4	12838	11463.9	10538.3	12354.1	12272.9	13632	13653.8	14838.3	12296.8
P23396	TEIIILATR	2	275880	180368	235074	223648	189124	194172	239955	242540	210714	234260	219638	177116	189665	178003	211846	250688	191707	198444	196383	198991	179837	269148	212338	223862
P23396	TQNVLGEK	2	57253.1	46801.2	61877.6	59237	50049.2	53707.9	56945	58367.4	51759.2	54109.3	53774.8	51625.9	46027.8	45668.5	51108	47442.3	42515.9	55877.9	49232.5	43054.9	49830.7	54813.9	44955.4	56800.9
P23434	MTLSNPSELDELMSEEAYEK	2	15147.9	23731.6	21160.8	18628.7	24796	23716.5	16155.2	17092.4	19947.8	16647.8	19708.4	24566.8	25208.5	25545.3	24329.8	23666	26171.4	28983.8	25218	27504.1	27240.2	19274.9	21050.2	22741.8
P23434	SCYEDGWLIK	2	53977.8	48375.6	53539.7	51068.5	50510.6	54975.7	51696.3	54089.1	52001	51274.5	52269.7	53440.5	51210.3	50309.4	55564.6	53064.6	50715.4	55326.4	52106.8	52744.7	53781.9	44385.2	48487.6	50653.7
P23511	IPLPGAEMLEEEPLYVNAK	2	9039.94	16214.1	14249.8	11007.5	20489.5	18404.3	11453.8	10340.3	12697.8	10173.1	15173	19948.3	19882.5	21879.1	19259.8	13281.7	20633.8	18207.1	18111	20800.4	20910.8	13150.4	17801.5	18664.8
P23526	(ac)SDKLPYK	2	47597.9	51858.6	47772.6	46292.3	52416.2	51601.6	45942.9	45116.2	44155.2	49493.4	44959.9	50170.6	50063.4	50194.4	46128.5	48192.8	46878.2	52364.4	50650.3	52862.1	53223.1	51676	57844.4	55413.9
P23526	ALDIAENEMPGLMR	2	51481.8	61767	59370.4	58325.9	64524.8	61148.4	52347.2	54949	55683.3	54931.4	59276.7	66489	65278.7	64196.3	61664.8	61935.6	63596.6	58844.1	65502.8	66096.1	66659.9	64695.1	66697.1	68309
P23526	DGPLNM(ox)ILDDGGDLTNLIHTK	3	25115.5	19639	23873	23839.9	18493.5	16399.2	19772.8	23295.6	21907.4	22123	22207.2	19673.3	12829.8	10787.9	15046.3	18565.8	14990.4	10744	17078.1	12733.4	13798.5	16384.5	4018.2	5103.06
P23526	ESLIDGIK	2	33882.9	31030.7	28724.9	30392.8	27542.7	28249.6	32759.5	32893.6	31951.9	34946.4	32033	24846.1	27785.9	28467.5	28309.3	33123	30620.6	27019.4	33087.9	28699.4	28777.7	33372	31952.8	29843
P23526	ESLIDGIKR	2	42758.5	42833.2	41289.4	38418	44182.6	43076.6	35764.6	42398	44234.5	38592.9	40399.3	43315.1	44329.4	37806.9	39536	41495.4	51637.2	37671.4	45434.9	37781.5	37175.9	47479.4	43166.8	42837.1
P23526	FDNLYGCR	2	19711.5	21984.6	20715.7	19623.5	20057	20798.2	19921.3	20971.5	19783.5	19432.8	19249.1	20904.1	19001.4	18946	20971.9	19542.4	21482.4	22107.9	20238	17948.4	20682.1	20427	22616.6	20673.4
P23526	GISEETTTGVHNLYK	2	55424.8	58113	54428.6	53974.7	54312.3	55978.8	48329.5	50182.9	59957.3	52774.5	51357.8	56374.8	56807.2	55064.3	51463.9	52888.7	58348.2	48298.5	55010.2	58996.6	53978.1	57720.1	63142.6	54663.9
P23526	GISEETTTGVHNLYK	3	24472.3	24229	25840.4	26091.9	25691.6	26677.1	25431.6	24827.9	23876.7	24676.3	25498.2	25304.4	21624.1	26998.8	25236.3	25036.6	23938.9	26434.4	23259.3	24056.7	26731.5	23984.2	25276.2	27715
P23526	KLDEAVAEAHLGK	2	9372.99	9013.35	8613.36	8084.35	9196.88	8148.73	9487.92	8938.44	10673.2	8251.63	7578.72	9375.42	9445.55	9784.03	7485.86	9723.79	10074.1	7022.09	8856	9799.48	7954.37	9315.97	10613.7	7851.01
P23526	KLDEAVAEAHLGK	3	66482	62136.7	64171.9	65729.3	65270.8	62072	61342.2	65164.7	62722.1	66538.4	62493	57953	63642.9	66001.8	67248.6	64421.8	61218	66356.3	65710	60640.1	62312.1	67180.2	68163	67376
P23526	QAQYLGMSCDGPFKPDHYR	3	8243.47	7753.73	7279.46	6671.1	9975.56	9196.06	8225.54	8807.71	8735.56	8093.57	8500.02	10150.3	9845.07	10261.6	4343.37	8746.23	9344.51	9575.93	9222.54	8618.49	7175.5	10082.4	11028.5	7007.69
P23526	QAQYLGMSCDGPFKPDHYR	4	9130.05	9823.28	10179.5	10154.8	9695.59	10423.8	9445.42	5988.61	8572.81	9680.03	3909.26	11390.5	9534.28	10840.1	7073.62	7164.16	9009.64	12860.7	8468.51	6695.01	10576.7	6545.08	9466.82	5731.39
P23526	SKFDNLYGCR	2	79898.7	79804.2	72873.5	75307.9	78099.4	67693	74780	79213.2	85133.8	75988.4	76081.4	78908.2	85120.8	84410	73316.7	80064.3	87870.5	69683.5	83453.5	83321.5	74331.1	86297.4	93757.8	82915.4
P23526	SKFDNLYGCR	3	19219.6	20400.4	23023.5	19443.7	18582.9	23200.2	20202.6	19231.7	17753	22018.2	20203.6	21050.5	16910.8	19500.8	21832.2	18507	17278.7	23543	19386	20340.1	24830.4	19789.7	19100.2	20258
P23526	VADIGLAAWGR	2	189106	178175	181389	182324	187852	171404	182851	183338	180794	185361	183213	177576	176960	168749	185121	184380	175009	178711	176330	176287	176996	186490	167593	185982
P23526	VAVVAGYGDVGK	2	94680.5	99128.2	98973.1	105710	103952	106634	104526	104464	100091	108421	106759	100122	95701.5	103886	102104	102007	97019.5	107173	98139.6	100298	105364	107867	95988.9	105286
P23526	VPAINVNDSVTK	2	134501	130795	141767	140734	135206	150295	136111	134099	142652	132858	143565	136929	141781	139620	149879	138363	131029	151488	139091	141134	152171	149769	134351	159562
P23526	YPQLLPGIR	2	164390	169732	166141	157312	171295	168632	170457	167944	174194	167192	164164	170800	170955	166412	166574	164533	168817	161314	168742	169360	170543	178364	170201	175976
P23526	YSASKPLK	2	29038.8	28583.7	25718.7	25256.3	24104.1	23957.3	26248.5	26386.9	28811.4	27889.3	27286.6	23123.8	28491.1	26802.6	25403.5	30937.5	28722.7	26390	26894.6	25632.2	25464.7	31584.5	33679	31914.8
P23528	(ac)ASGVAVSDGVIK	2	1.03028e+06	918563	955297	969273	865507	904780	973219	964536	946586	1.02442e+06	938227	849897	974858	853335	960645	1.06985e+06	939851	897685	914682	922667	900709	796925	783916	818061
P23528	AVLFCLSEDK	2	27973.2	23739	25814.8	27293.6	24461.1	24773.3	24818.8	27571.2	24769.2	26641	25558.5	25346.5	23232.8	23396.6	26701.4	27678.8	24395.7	26360.6	25101.5	23058.7	22592.9	20798	18074.4	19424.9
P23528	AVLFCLSEDKK	2	240594	225279	219464	233051	227780	225883	232052	228546	250589	233821	221510	226213	256851	222021	207877	250993	249297	203635	229358	224950	223593	211036	222565	183023
P23528	AVLFCLSEDKK	3	79600.7	76567.3	75151.7	81573.1	77672.5	71996.9	88486.3	81270.9	71686.7	74571.6	75380	74645.9	71323.9	71951.5	81274.9	76469.6	69527	75011.9	75541.9	82936.4	74183.9	66112	66676.6	66206.1
P23528	EILVGDVGQTVDDPYATFVK	2	513581	480485	511286	495190	504825	497384	488635	505238	493425	479118	474713	495955	471534	490351	500170	507903	482967	515504	473735	489072	516691	365589	366421	397687
P23528	EILVGDVGQTVDDPYATFVK	3	29487.6	23478.4	26682.8	36733.7	23426.2	22473.7	30725.8	24689.3	29749.2	29074	29795.9	23955	28551.8	26800.4	29966.4	29160.6	20871.4	28216.7	29381.8	33280.9	26037	20985.6	14882.7	24763.4
P23528	HELQANCYEEVK	2	38787.1	37860.4	36192.1	35771.8	38800.7	36835.8	38870.9	38082.2	43210	36469.2	36398.2	35028.6	35518.5	35558.8	35320.4	37881.1	35688.5	32060.6	36073.3	36455.5	33773.8	25716.6	26690.4	27398.9
P23528	HELQANCYEEVK	3	27149.2	26148.9	30405.3	29677.9	28948	3496.45	27603.5	27951	21479.5	30372.9	27250.5	29364.6	21599.1	20347.5	28758.3	24629.5	6405.17	27812.6	6200.06	9037.66	25101.2	19165.9		7597.09
P23528	HELQANCYEEVKDR	2	5061.6	7980.09	7909.19	5134.98	9354.39	10124	7020.09	5547.19	9847.64	4467.14	7932.46	9571.26	6338.76	11337.4	7703.01	5313.65	7903.26	9234.62	7790.34	11626.5	9322.47	3844.84	6541.5	7285.5
P23528	HELQANCYEEVKDR	3	324555	271859	300334	278743	284706	268784	305974	322614	295576	302766	296573	274207	234374	237455	271908	278337	237672	250495	255579	233144	233282	241322	208925	248740
P23528	HELQANCYEEVKDR	4	15863.7	5582.13	9688.43	17638.9	7751.08	13478.7	14809.8	6569.08	9836.68	16321.2	13103.2	10292	7473.88	11693.3	13016.9	7393.81	3573.1	14861.4	9820.64	10758.9	14493.5	8486.51	2858.72	8911.53
P23528	KAVLFCLSEDKK	2	9330.58	11884.8	8579.47	9542.02	11057.8	10480	9111.18	9403.03	12049.5	8824.69	9156.5	11146.6	10741	11682.4	7968.45	10120	12283.4	7936.99	10371.6	11802.1	11391.2	8983.07	11865.7	9430.64
P23528	KAVLFCLSEDKK	3	57336.3	49983	55125.6	56553.4	51008.3	49490	56133.7	61770.4	51496.3	53494.9	57651	52965.3	49468.1	50263.1	52923.8	55810.8	51722.4	52030	53681.5	54139.8	47031.9	55716.9	50148.2	52599
P23528	KSSTPEEVK	2	59035.4	53769.6	54051	56081.9	50860.6	48873.9	59129.2	57731.7	57306.5	55697.3	56867.4	53996.2	51976.6	54131	51982.3	53121.6	56707.4	57103.7	57394.2	54668.5	50328.9	47397.4	49296.1	50196.1
P23528	KSSTPEEVKK	2	504.588	2824.77	1862.15	864.31	3148.48	3114.69	591.748	788.231	2462.72	690.155	1245.62	3627.25	3656.76	4400.45	3173.4	2974.86	2992.3	4845.62	3897.22	3857.61	4805.55	2272.42	2784.12	2817.63
P23528	LGGSAVISLEGKPL	2	623321	603841	609507	643166	614821	639743	641641	636039	614115	626314	640969	626649	604001	610951	633008	671098	605313	614905	629008	590815	636977	554259	521535	546783
P23528	NIILEEGK	2	146888	126609	136712	138383	125192	132028	141678	139569	124654	146641	142967	124120	118234	126868	136913	146922	125290	130900	119988	131022	129196	104017	95955.2	101306
P23528	NIILEEGKEILVGDVGQTVDDPYATFVK	3	863111	934760	1.11074e+06	910627	992278	967720	925265	1.04663e+06	1.02799e+06	920057	949614	1.0133e+06	895580	879203	968897	897860	983394	1.04301e+06	876362	963951	919670	787397	794300	902401
P23528	NIILEEGKEILVGDVGQTVDDPYATFVK	4	10636.6	9232.95	16065.9	16196.3	12824.1	16280.3	11326.8	9168.88	14134.4	9749.22	9196.89	14681.9	11573.7	12793.8	15444.4	10833.4	5987.59	21588.2	15017.7	15114.8	14957.1	9655.36	7091.73	16039.3
P23528	SSTPEEVK	2	38663.6	37548.9	43222.9	41420.6	38964.6	38492.9	38406.1	34474.8	37465.6	36546.1	39570.4	35446	34112.7	34376.7	35936.7	36456.9	32711.1	34609.1	35992.1	37720.8	36146.1	31914.6	27813.2	29303.9
P23528;Q9Y281	EDLVFIFWAPESAPLK	2	11359.4	13190.6	12780	14904.5	10566.6	14509.5	10760.3	11174.6	13790.5	9585.3	11880.9	13771.8	13527	12900.7	15864.1	8200.08	11181.4	13460.5	13134.1	11163	14966.8	11322.7	12494.8	12734.6
P23528;Q9Y281	ESKKEDLVFIFWAPESAPLK	3	92525.6	91887.3	100317	96765.5	105138	95838.2	93361	92662	98850.1	104301	97161.8	106543	98563.1	95523.9	94769.9	93975.6	103013	95725	93118.3	89134.9	97171.8	92654.2	104993	92820.1
P23528;Q9Y281	ESKKEDLVFIFWAPESAPLK	4	73100.4	62186.7	76189.6	74629.1	71331.7	66980.9	70953.9	67543.1	63318.7	71612.2	70722.3	70539.6	62914.4	56263.5	78417.9	66276.7	58339.3	72630.1	65538.3	68186.3	71717.9	61462.8	58762.3	65593.6
P23528;Q9Y281	KEDLVFIFWAPESAPLK	2	55254.4	61492.5	54534.4	30551.8	53168.1	61077.9	44568.8	29697.5	57795.9	41712.1	55526.5	60921.4	61445.4	68291.9	52928	53892.8	64010.9	88391	47448.5	54943.1	78376.5	78080.7	83867.4	78272.3
P23528;Q9Y281	KEDLVFIFWAPESAPLK	3	465455	329423	330460	401200	263525	313131	405883	342719	285137	405375	266107	269885	287746	297444	291374	404621	315283	333362	298726	304658	347116	312086	347238	352144
P23528;Q9Y281	YALYDATYETK	2	771692	698203	739772	737005	702661	752443	742850	723703	718424	741028	731253	709384	682927	659980	774737	755102	689318	776558	719252	678692	679619	621963	586160	656061
P23528;Q9Y281;P60981	MIYASSK	1	49620	46269.6	49928.2	51328.8	49649.6	55631.6	42623.5	46374.5	57909.9	48428.3	49006.1	51248.6	49694.6	52659.3	51902.8	52991	46514.2	51026.4	48287	46248	50704.1	36577.6	33901.4	42887.1
P23588	AASIFGGAKPVDTAAR	2	26147.8	29866.6	32770.1	26703.5	36587.6	35739.5	25837	25468	36413.4	22686.6	29158.5	36659.6	29207.2	36973.7	31042.1	23210.7	29564.3	34429.5	31085.5	37432.4	43700.6	21061.5	27490.1	29355.2
P23588	AASIFGGAKPVDTAAR	3	79864.3	75207.9	82116.4	74822.9	68082.9	69353.6	84288.1	74828.9	59596.9	75283.9	87841.2	72752	51564.6	52401.8	22987.6	77201.4	53426.2	65495.8	82407.4	63315.2	70911.4	75043	61420.1	90353.1
P23588	ARPATDSFDDYPPR	3	20892.1	29280.1	21288.9	22010.9	9958.98	8655.47	20451.3	21629.3	17521.1	21492.4	10859	15836.9	11417.9	16086.7	9187.98	24868.7	19362.9	36187.3	13295.3	10795.9	3952.11	34510.2	14129.1	28405.6
P23588	KDENKVDGMNAPK	3	4212.46	4095.95	3632.67	4011.73	4290.04	3194.5	3944.96	4545.16	3459.52	3989.54	4437.75	3257.43	3327	2867.13	3100.47	4191.31	3438.78	3411.61	3228.04	3058.73	2927.8	3165.25	2856.32
P23588	KPEENPASK	2		8834.05	4225.87	1503.89	7850.79	9721.71	454.751	909.714	4189.03	1030.46	2887.65	9585.41	10546.3	10531.2	11420	9557.94	10294	11365.8	11090	11182.5	9305.94	8654.35	9044.32	8821.03
P23588	RGDDSFGDK	2	14684.3	14978.1	15841.7	14989.4	15721	16836	15836.6	14489.6	15755.1	15485.3	15553.8	15305.7	13540.3	14063.8	16631.1	14661.2	14484.1	15576.1	15543.6	15371.8	15139.9	10290.8	10026.2	11605.3
P23588	RGDDSFGDKYR	3	23721.4	23300.1	16214.1	22997.9	23609.5	22244.5	21220.9	20721.1	20193.3	22769.2	21703.9	21743.1	21770.6	20986.4	20951.8	20779.4	20805.6	22500.9	21938.7	22586.9	18813.6	24116.9	22666.4	24959.5
P23588	SPPYTAFLGNLPYDVTEESIK	2	52012.3	55808.9	54776.6	49197.6	57362.7	57928.4	52625.4	51670.5	53520.9	49512.9	49031.3	54733.2	47413.1	53091.5	59796.7	46980.8	50234.8	53735	49226.8	54594.8	53557.4	39704.7	46131.3	42944.7
P23588	STPKEDDSSASTSQSTR	3	5866.03	5823.05	6151.82	7180.47	5573.18	6426.26	7435.46	6181.61	5303.64	6188.01	6742.78	5545.65	4964.31	4489.05	5143.32	6490.99	5108.18	5011.81	5202.5	4961.54	4708.16	7087.37	4206.6	6937.84
P23588	TGSESSQTGTSTTSSR	2	13047.9	16409.9	17667.7	17259.6	17769.1	18008.6	16046.7	16700.5	16823.9	14951.3	16775.3	17936.1	15888.8	14987.7	17665	14261.5	16287.9	16642.8	15260.1	15770.3	15965.5	13928.8	13529.9	15703.4
P23588	VAPAQPSEEGPGR	2	162317	166475	176649	169196	169489	175596	164535	162834	160675	160810	167060	174771	157183	175236	183679	166225	158420	185229	159295	166223	178848	134357	126250	142228
P23588	VDVADQAQDKDRDDR	3	17632.9	24566.6	20231.6	23156.9	22346.2	19796.4	24286.4	23279.3	22908.8	23303.1	23778.2	22280.4	21788.5	18592.3	21959.7	23068.7	24724	20721.8	22437.4	21461.9	19118.5	18814.1	18868.8	16836
P23588	VDVADQAQDKDRDDR	4	1375.13	1176.82	1698.1	2378.7	1119.65	2357.16	1599.93	1508.62	1074.3	2536.23	1181.28	1014.48	1556.36	1873.98	2354	1467.35	1057.17	2724.68	1968.5	2214.71	2339.13	1101.17		633.011
P23786	AGLLEPEVFHLNPAK	3	4391.01	4402.42	4595.56	4057.25	4622.58	4595.71	3803.25	4331.58	4563.04	4175.28	3590.33	4251.87	4165.92	4163.84	3937.36	4208.57	3465.81	4593.1	3624.28	4072.55	3926.94	3972.48	3717.98	4441.87
P23786	ALEDMFDALEGK	2	2139.54	2798.12	287.314	2031.96	2444.07	1803.28	2276.6	1466.15		1975.57	2739.25	2582.46	3258.29	2962.04	3003.82	2433.53	2266.74	3083.06	3032.71	2273.71	2744.79	2736.13	3731.13	1803.28
P23786	GNFYIFDVLDQDGNIVSPSEIQAHLK	3	5487.08	5772.94	5683.58	5236.62	5801.82	4250.96	5338.43	4689.72	6150.83	4762.06	6037.72	5089.73	6597.37	6080.97	5850.26	5127.03	4816.45	5667.94	6052.51	6862.32	4610.46	8166.97	7168.74	4383.14
P23786	LNFELTDALK	2	7990.76	7515.63	8325.11	8336.61	6221.18	7699.6	7591.79	8505.65	7733.41	8061.17	7575.02	6356.56	6963.73	6636.34	6881.46	8639.19	7053.61	5886.93	7481.39	6609	6117.21	8647.42	6837.07	7920.49
P23786	SEYNDQLTR	2	5054.4	4806.19	4804.84	5418.92	4802.08	5020.24	5003.33	6342.58	5487.93	5439.33	5531.84	4885.69	5092.02	4884.36	23972.7	17416.5	5346.87	5095.81	5479.01	4931.12	4985.47	5209.03	4901.74	6019.71
P23786	TLTIDCVQFQR	2	9958.94	13245.7	10228.4	10169.6	12099.2	11968.4	9423.17	11941.9	10894.6	10914.2	10046.3	12520.5	13099.2	12523.9	11519.2	9451.26	12008.6	12092.3	13110.6	12615.3	13401.2	11577.5	12518.2	13483.1
P23919	ENFSLDWCK	2	12964.9	8583.49	11187.5	11586.6	8154.54	8762.67	11121.8	11492	11080.9	10657.9	11341.5	6887.6	9599.1	8330.59	10417.9	10264.8	9967.69	7529.16	10583.1	9838.71	10154.8	8273.01	8381.14	5319.76
P23919	GALIVLEGVDR	2	31402.1	28439.9	29310	28185	28898.2	25324.5	29046.3	29705.9	27918.2	28541.3	28119.4	27806.9	28550.1	26464.4	29143.9	29705.1	28148.6	28898.8	27865.8	29330	27713.8	26254.6	23880.1	24881.4
P23919	KLVEALCAAGHR	2	2943.98	3433.58	1636.65	2866.47	2907.11	1979.2	3045.09	2733.7	3664.12	2634.89	2994.9	4746.03	3222.03	4395.06	3282.74	3515.37	3992.58	2292.33	3836.46	3218.68	3258.43	2766.88	3018.02	1790.01
P23919	KLVEALCAAGHR	3	14439.4	13444.8	12998.4	13218.4	13960.6	13509.9	14709.3	14126.7	13081.9	13768.5	15449	11871.7	12965.5	12389.4	13427.7	13341.3	14202.8	13253.9	13360.9	13611.6	11895.4	14147.3	14031	14564.2
P23919	LSQGVTLVVDR	2	40683.2	29654.6	36958.4	41449.8	34498.7	36172.2	37083.3	42317.9	36396.4	39528	43048.1	30344.8	44239	32877.4	31783.7	39968.8	45286.2	27148.7	40858.6	37347.6	34494.7	40759.4	35979.9	34538.4
P23919	LVEALCAAGHR	2	2641.15	3101.35	3090.06	3016.43	2927.83	2963.39	3480.35	3144.58	3622.58	2641.27	2002.6	3185.42	3637.03	3377.5	1900.83	2551.69	3935.09	2861.92	3598.62	3749.46	3273.87	2010.84	3205.38	2366
P23919	SDVEDHSVHLLFSANR	3	6763	6324.24	5090.27	4419.82	4977.9	4524.04	4723.95	3484.97	4314.18	5147.47	4758.86	5726.02	6532.09	6015.61	2863.53	4234.77	6757.45	6246.56	4984.32	5044.6	5430.09	1603.72	4581.04	1664.9
P23919	SIEAVHEDIR	2	13349.4	12966.8	12331.9	12160.2	12783.7	11533.4	12615.7	12169.2	14165.7	12572	11211.6	13017.1	13635.9	12097.4	12534.5	12635.1	14863.9	11115.7	13504.1	13124.9	11837.6	10893.8	13041	10998.1
P23919	TATEKPLGELWK	3		4507.16	1939.15	3087.41	3699.79	2842.45					2059.54	3145.32	3463.42	3618.84		599.879	3721.33	3410.51	4353.35	4077.54	3685.76	4608.33	3261.66	3206.72
P23919	WEQVPLIK	2	19125.6	19833.5	17689.7	17602.3	17740.4	18204.4	19339.8	18362.9	18753.6	19334.7	18879.8	16522.8	18006.2	15498.9	16087.2	17557.2	18398.8	16510.4	15968.9	16643.1	15453.7	10990.7	10896.5	9560.44
P23919	YAFSGVAFTGAK	2	23821.9	23780	28664.8	25460.1	25190.9	24608.9	24949.1	26895.3	26509	25485.9	24644.5	24985	24364.8	24366.7	25169.8	25194.5	24100.9	24961.5	23994.5	23438.8	27155.2	21229.1	21296.2	23873.6
P23919	YENGAFQER	2	12387.5	12011.9	12474	11952.8	11030.9	11760.8	13546.8	12489.4	12292.8	11476.6	12032.3	11431.1	11146.8	11878.2	12332.6	12849.4	11954.1	11384.5	12022.9	11711.5	12500.9	12405.3	10785.9	11676
P23921	DDSIEGIYDTLK	2	12662.8	11375	11324.8	11215.3	12188.3	11435.4	10942.1	11367	11041.6	11156.7	10804.5	10562.9	12096.6	11133.1	11442.4	11088.4	10980.2	11953.3	11826.6	11055.8	11421.7	11854.8	11454.7	11584
P23921	DFSYNYFGFK	2	10328.2	8297.23	11454.3	10746.2	8392.37	8416.15	10948.8	11513.9	11156.3	9665.35	10212.7	8847.12	7878.88	7694.13	9752.98	9068.56	8401.71	7554.55	7766.77	8345.98	7512.06	9954.96	8149.16	8920.74
P23921	EQGPYETYEGSPVSK	2	31861.1	33473.5	34826.8	32332.2	34732.5	37283.2	32462.1	32453.3	34230.2	32133.4	33015.3	33940.4	32606.1	34190.7	34593.2	31478	33748.6	35911.8	33675	33602.3	34670.1	34781.1	35641.3	39788.3
P23921	GAFIDQSQSLNIHIAEPNYGK	3	13201.7	10481.2	14804.7	13934.1	11567.1	13036	13506.7	12108.9	11029	12066.1	14326.9	13145.8	11749.6	12788.8	9846.07	10630.3	11073.5	8392.25	12066	9272.79	12394.5	11508.3	12196.4	12282.2
P23921	HPDYAILAAR	2	29835	30010.9	30017.6	29243.7	30769.6	28368.2	29743.5	30085.4	31809.1	30357.3	29226.9	30105.4	29584.6	28873.2	31968.3	30031.3	30371.6	28248.9	29481.2	29512.9	29462	31856.1	31290.5	34590.4
P23921	IAVSNLHK	2	3857	4446.69	3826.16	4319.4	4714.62	3836.99	4445.87	5107.32	5030.8	3760.24	4555.39	4680.5	5518.02	5052.87	3714.97	4469.15	4991.29	3728.66	4163.56	4688.17	4275.04	6379.64	5830.29	5022.87
P23921	IIDINYYPVPEACLSNK	2	28598.3	29791.6	30731.3	29528.8	31393.3	31042.7	29287	24540.2	27730.6	27824.6	29148.5	32960.8	25976.2	28631.3	28778.9	26697.9	31929.3	31980.5	22167.3	28506.3	29277.9	28408.9	30497.6	29498.4
P23921	IIDINYYPVPEACLSNKR	3	31072.3	28167.4	31920.4	31882	30838.4	31910.4	31020.9	28359.9	31426.5	31942.8	28131.5	29124.9	28223.2	29360.9	32456.4	30833.5	26619.4	31687.6	27776.8	29249.6	29750.2	29523	31556.6	32930.4
P23921	KVFSDVMEDLYNYINPHNGK	3	3423.09	5518.3	3753.3	4923.77	2785.73	5988.78	2653.54	5649.33	6839.97	8321.69	3760.85	3993.69	8202.13	5464.45	4822.8	5408.54	4461.9	3609.41	4678.21	5454.01	4748.91	4387.51	7195.05	4499.75
P23921	LNSAIIYDR	2	10146	11103.3	10361.8	9030.71	10228.8	9328.11	10580.9	10118.6	10243.5	10356.7	10090.2	10431.5	9972.47	10224.6	9762.23	10325.4	9842.24	9575.47	10572.5	10512.6	8927.09	10175.9	10316	10189.9
P23921	LTSMHFYGWK	2	2140.07	2095.07	1066.89	1739.46	1530.17	1764.57	2053.32	1631.75	1914.32	2160.49	1386.35		2769.93	1026.31	1004.82	1378.16	1860.31	814.485	1590.1	1518.09	931.372	2176.41	482.896
P23921	NQIIACNGSIQSIPEIPDDLK	2	25753.7	29808.6	29706.5	26261	13182.5	28615	29305.7	27978	28552.1	26162	25715.4	27569.1	29028.7	28226.6	28473.9	27076.1	28972	27001.8	30593.6	26623.2	29256.8	26082.8	32619.2	28698.6
P23921	NTAAMVCSLENR	2	3514.14	4877.33	3242.07	4721.43	5467.94	4077.93	4490.79	4165.8	4335.76	3038.97	4301.43	5381.57	4135.25	6786.83	4635.13	5075.93	7074.59	6201.85	4100.86	6295.27	6234.16	5526.21	6053.69	7486.52
P23921	NTAAMVCSLENRDECLMCGS	2	3805.23	6333.43	5388.75	4951.48	5808.65	6569.96	5081.39	3815.9	5845.66	4513.81	5392.71	6237.78	6262.52	7179.6	6572.15	5143.39	6719.85	6906.07	6529.48	6789.63	6487.24	6244.2	6589.16	5755.97
P23921	RVLSGEFQIVNPHLLK	3	6495.25	7322.25	5965.37	6739.86	8710.69	7492.26	5988.9	5410.6	5211.26	5803.43	6809.91	8528.27	7439.23	6850	5797.39	7319.38	7030.13	6782.64	7541.65	7092.87	8943.49	5760.76	7463.29	6956.02
P23921	SAGGIGVAVSCIR	2	35237.6	31567.3	33501.9	33266.9	31383.1	30866.2	34105.9	33509.1	32024.7	33255	32083.8	27990.8	31947.8	31197	33373.5	34083.6	33204.2	29128.4	30468	31168.4	27746.7	36611.9	34119.4	32402.7
P23921	SNQQNLGTIK	2	8469.65	8632.3	9373.96	8195.82	8401.93	8957.64	8885.17	8001.66	8785.57	8297.4	8649.74	9707.92	8127.33	8399.28	9134.82	7673.37	8025.01	8581.32	8363.74	9196.28	9195.98	8744.51	8379.16	8912.18
P23921	STLDIVLANK	2	19242.1	14799.8	16698.8	17983.4	16368.9	15892.3	18630.7	18774.2	16137.9	16243.2	17896.5	16144	16542.9	15850.1	16194	19106.3	16782.5	15489	16231.7	16156.1	15746.1	18349.8	16878.9	17388.7
P23921	TRPAANPIQFTLNK	2	5088.7	5878.88	6056.02	5324.68	7072.77	6322.29	5045.34	5340.52	5544.13	4656.42	5243.81	6189.21	6076.93	7143.17	5454.74	5365.74	6293.25	6473.33	5278.25	6015.38	6649.59	5331.92	6686.8	5008.92
P23921	TRPAANPIQFTLNK	3	25515.5	24388.1	26634.9	23863.2	28054.8	23788.1	25834.2	23229.7	23843.8	25351	25089.6	24346.8	24486.7	23526.2	26477.6	21914.8	22293.4	26312.5	23467.8	25130.3	24972.8	26415.5	24684.5	27024.9
P23921	TVWEISQK	2	16116.5	15758.8	16611.3	17465.7	14471.8	15482.4	17988.9	17499.5	14721.1	16853.1	17148.6	15915.3	16526.1	16213.7	17287.8	17385	18337.1	16460.7	17344.1	16530	16659	17687.6	18299.9	18237
P23921	VLSGEFQIVNPHLLK	2	8255.61	8957.51	11103	10661.1	7032.07	13323.3	9527.49	12895.8	12210.8	10805.6	11184	12114.9	9869.65	11301.3	13349.1		11421.3	6731.65	11862	11307	9178.65	5220.31	12292.4	3402.38
P23921	VLSGEFQIVNPHLLK	3	17134.4	14980.2	16283.4	15272	14816	15321.6	16562.3	16009.4	15869.3	17046.9	16183.5	14433.8	14490.7	14901.3	16587.3	14200.1	14519.1	15379.7	14545.6	14270.7	14887.7	15845.1	13896.5	16844.9
P23921	VSVGIHKEDIDAAIETYNLLSER	3	21450.9	26707.6	20368.5	22161.7	17454.6	15935.8	18163.5	26174.3	21263.5	16560.9	19331.2	15589	19903.7	19477.7	18618.8	23795.7	19811.1	12233.6	19537.1	21968	19767.6	22506.2	16847.2	23227.2
P23921	VSVGIHKEDIDAAIETYNLLSER	4	15643.7	16331.1	13856.5	16826.1	18563.1	18182.1	15238.7	18764.4	15778.4	14405.4	16065.2	13336.9	4166.99	14060	19836.4	16267.4	14604.5	17207.4	15738.3	18654.4	17790.8	18360.1	17210.4	20908.2
P23921	YPFESAEAQLLNK	2	17736.5	12792	13873	16187.1	13786.4	15923.2	11890	12679.8	13951.9	11617.9	14053	10152.6	16267.1	12340.2	8179.76	9598.81	13455.9	6793.32	16363	11919.9	6181	18264.3	19935.5	20089
P24534	GFGDLKSPAGLQVLNDYLADK	3	13690.2	10920.7	14563.5	15262.4	14175.2	13543.7	14771.6	16222.1	12934.3	15614.1	14588.6	13710	12500.8	13658.7	12865.6	13215.9	12237.4	14490.1	12717.1	12722.9	12603.8	8910.71	12376.2	10561.6
P24534	LAQYESK	2	28932.8	22362.1	24142.4	25850	20306.1	22860.9	24408.2	22030.4	22177.9	23043.8	25349.5	20694.4	20808.7	19432.6	22991.7	25193.3	20184.2	25290.7	23139.3	20577.9	23634.5	19784.3	18860.6	23227.2
P24534	LAQYESKK	2		701.71	571.589		860.013	741.423	861.529	1028.68	928.767	531.809	804.875	926.982	1163.24	978.619	550.56	1195.5	1537.28	1200.25	895.332	967.494	1335.26	1595.41	1590.51
P24534	SIQADGLVWGSSK	2	177884	157157	171532	157309	156543	162252	157624	161659	155736	162823	157162	155969	149971	165005	165232	153522	149012	166774	154927	149738	159860	148957	131508	141231
P24534	SPAGLQVLNDYLADK	2	450932	404110	423271	418174	408068	427970	416255	423857	430476	416163	402469	422184	395852	416284	446594	428392	394666	421940	396527	376206	411596	376106	338825	379113
P24534	SSILLDVKPWDDETDM(ox)AK	3	17109.5	6256.38	11982.2	11714.9	6912.03	7426.39	13714.1	12683.5	13034.5	16079.7	11117.3	6874.8	4667.4	3022.33	5383.05	7460.8	4952.75	4175.03	4588.68	4767.64	3267.2	5083.17	2782.15	3629.66
P24534	SSILLDVKPWDDETDMAK	2	21438	45351.8	32624.6	28145.3	44607.2	44416.5	30355.1	35303.9	37781	26752.3	38294.2	43420.5	50569.6	57148.6	36064.5	25328.1	50866.1	39749	47314.2	51779.7	44237.9	34259.6	45352.3	30652
P24534	SSILLDVKPWDDETDMAK	3	62758.4	66055.7	61372.7	68912.8	69424.3	69542.3	61413.3	55059.9	59429	60076.3	62566.4	66915.4	73799.9	65606.8	75210.9	77886.5	69377.5	76559.2	74616.7	69127.9	74086.1	69109.3	63672	69823.3
P24534	SSILLDVKPWDDETDMAKLEECVR	3	2577.25	7456.14	4961.22	4090.61	6657.95	6707.57	3970.12	4430.54	5597.17	4129.47	5226.72	7450.05	7978.55	9689.5	5743.73	4355.79	7544.15	7511.9	7796.87	8280.02	7346.54	7982.14	9258.48	7572.61
P24534	SSILLDVKPWDDETDMAKLEECVR	4	5179.45	6935.8	5519.3	6190.33	7044.93	7136.34	5543.32	4974.71	4824.78	5659.54	5609.49	8085.89	9348.61	8870.88	6941.02	5926.7	7904.46	9597.08	9558.68	9120.33	9016.74	8320.93	10861.8	9911.97
P24534	SYIEGYVPSQADVAVFEAVSSPPPADLCHALR	3	401079	428484	446330	401369	417499	425787	428951	446765	428452	412012	421350	431990	393791	399699	433918	416165	432296	450071	413551	423582	378949	365350	373393	396681
P24534	SYIEGYVPSQADVAVFEAVSSPPPADLCHALR	4	53921.4	63077.4	82368.5	65519.7	65387.5	64540.8	60078.7	54483.1	82799	57314.8	66471.5	73925.2	67394.3	64435.4	68907.2	63713	62400.7	73105.6	27825	64772.8	62910.5	51261	49151.4	60995.3
P24534	WYNHIK	2	17286.2	16126	14155.7	13553.9	14987.6	15174.6	17924.4	16993.9	18347	16816.7	15062.2	15889.6	16017.3	14556.2	14143.9	18046.2	17692.2	13547.8	14663.2	15977.1	13400.5	9781.17	11652.5	7778.69
P24534	YGPADVEDTTGSGATDSK	2	5599	5527.33	6385.06	6027.4	6065.15	6701.53	6161.62	5706.1	7343.47	5502.3	5596.31	6262.12	6202.84	6301.63	6305.95	5099.24	5767.17	6960.22	6298.54	6154.36	6077.65	4558.4	4868.71	4576.88
P24539	HVVQSISTQQEK	2	39210.8	39871.6	43292.9	39202.7	39856.3	40546.9	39537.4	40849.1	40167.1	39303.1	39146.6	39197	38886.9	38221.2	35820.4	38493	39405.6	38741.2	39392.6	38835.2	36920.9	42887.2	43658.7	45263.3
P24539	HVVQSISTQQEK	3	9585.08	9010.37	11679.6	11708.8	9254.37	11796	9257.01	7058.72	7658.7	8762.29	9794.88	8903.92	8806.36	9054.01	6630.65	7693.21	5131.17	5764.91	7257.61	6421.05	5785.02	8151.57		6914.56
P24539	HVVQSISTQQEKETIAK	3	3944.87	3359.44	2876.94	4735.54	4161.29	5731.25	4313.62	3752.69	3562.06	4108.69	3487.56	4187.53	3903.37	4736.6	3604.83	4882.73	3743.05	3775.01	4280.2	2902.85	4652.61	4904.73	4425.59	4080.48
P24539	LAQLEEAK	2	21346.7	18440.9	20767.6	19467.3	18403.9	19811.7	18785.9	17325.1	17638.6	18748.3	19948.5	18660.1	17222.2	19478.2	20476.7	17657.2	16591.9	21332.5	18917.9	17479.5	18034.3	20041	20627.8	19796.2
P24539	QASIQHIQNAIDTEK	2	2054.95	3780.14	3258.94	2284.36	4114.44	3878.82	1923.89	2344.92	3622.31	2303.14	2419.61	3999.4	3570.42	4658.4	3725.27	2269.08	3691.47	3882.53	3291.84	4974.25	3920.67	2843	4170.93	3698.37
P24539	QASIQHIQNAIDTEK	3	11098.6	10577.5	10504.9	10921.7	10178.8	11112.5	10889.2	10490.6	9629.41	12051.7	10246.2	10928.2	10469.3	10888.1	11123.1	10607.5	9594.04	10525.9	9811.41	10122.5	10382.8	12634.4	9613.73	11341.5
P24539	RKEQEHMINWVEK	3	3608.49	4493.56	3917.69	3863.84	5215.51	5442.98	3161.24	4099.4	3542.97	4422.75	5565.91	6090.24	4918.1	6572.82	4891.49	3240.05	4943.36	5906.18	5743.3	5850.3	5263.34	5195.7	6056.86	5303.31
P24539	RKEQEHMINWVEK	4	655.019	200.266	761.507	1555.8	942.189						841.056	723.3	1658.51		1098.69	825.956	918.649	838.652	1356.64	1137.4	1010.13	814.138	1113.67	1329.76
P24539	SQQALVQK	2	17550.3	16746	16590.2	16894.4	15033.5	16693.3	16543.9	15283.8	15969.5	15444.9	15925.5	16898.2	15045.7	17091.7	15277.2	14967.2	13866.4	16230.7	13881.6	16117.7	16037.3	16671.7	14691.1	17646.2
P24539	YGPFVADFADK	2	15338.8	13525.9	13956.2	13490.3	13764.7	14360.2	12522.4	10231.8	15017.9	13575.2	11917.8	12622.2	9963.07	13295.2	11898.7	15737.2	12347.1	13117.6	12781	12475.3	13981.6	11488.5	15363.5	14650.6
P24539	YGPFVADFADKLNEQK	3	2213.79	2045.64	2444.13	3443.51	2961.73	3765.71	3279.62	2796.15	3054.81	2752.24	3613.76	3567.19	2537.53	1929.08	2031.56	3934.25	3295.9	2877.93	2611.06	1935.53	2795.62	2577.09	2746.73	2119.41
P24666	IELLGSYDPQK	2	52780	47496.6	50206.6	50091.7	45085.8	46381.9	50218.4	48086.8	49454.8	47676.6	49619.6	45075.4	46484.3	45864.6	48136.6	52098.5	45867.8	47764.6	48840.8	46548.8	45461.9	43964.8	40128.8	40005.6
P24666	KLVTDQNISENWR	3	14360.2	13220.7	13688.3	15498.6	12857.7	14901.3	13312.2	14839.8	14569.4	15415	15372.8	14750.5	15057.3	12691.5	12514.8	12760.4	12692.1	12938.5	13889.8	12180.8	14653.8	13048.3	12643.1	14041.6
P24666	LVTDQNISENWR	2	28891.8	28457.6	30270	32749.6	27799.1	29232	29905.7	30190.5	28960.4	32325.4	31453	28429.3	28898.5	29169.9	32126.9	30983.2	29244.3	30940.3	30293.7	29033.1	26952.2	26826	23371.3	24624.4
P24666	QLIIEDPYYGNDSDFETVYQQCVR	3	11748.4	14879.2	8993.38	11775.2	18418.5	15807.6	9699.66	6484.29	9957.41	12850.1	8743.44	15654.2	13327.4		10944.5	12224.8	7081.43	16429.5	6760.12	18251	16266.7	14413.9	17050.2	9195.23
P24666	SPIAEAVFR	2	73513.5	69959.5	71756.9	68862.6	64810.1	70851.4	75611	73386.1	72136.7	68825.5	69834.7	67657	71519.1	66099.6	69879.4	70298.3	69896.8	74114.9	71307.6	66351.7	67417.3	63743.1	65441.9	60359
P24666	SVLFVCLGNICR	2	71384.1	69287.6	71711	72343.2	73051.7	73299.3	68689.5	68620.6	69646	74825.1	72069.9	71702.1	75071.1	72693.4	73680.1	69373.1	72453	70044.6	73055.9	70253.6	72202	76360.2	71040.1	73741.6
P24666	VDSAATSGYEIGNPPDYR	2	37491.2	41989.9	43549.6	37965.8	42934.2	45124.6	40023.2	39490.9	43298.4	38648.4	40222.2	43722.8	43540.2	43057	45530.4	39157.5	43992	43644.9	41467.6	42880.1	42383.4	34411.2	39662.6	40529.2
P24752	DGLTDVYNK	2	24118.1	53222.5	24632.5	21934.5	56100.5	54875.8	25782.5	27446.9	24216.4	26498.3	25871.9	70993.9	56125.7	70296.8	24562.1	24267	28080.9	58521.3	29461.4	30241.8	57688	27962.5	47184.9	25677.1
P24752	EAYMGNVLQGGEGQAPTR	2	66379.4	74996.9	74749	65119.1	74229.6	72681.3	67941.6	68945.5	71078.3	69244.2	72243.2	75703.3	76071.6	73884.8	73502.3	66704.3	75252.2	68983.2	73854.4	73974.8	70993.3	71776.4	78305.4	73272.9
P24752	EVVIVSATR	2	107322	96231.5	104333	105506	103129	95632.3	112929	108777	101020	111667	112590	93778.4	96136.5	91494	98775.7	107137	98443.6	96188	101991	96688.3	91364.9	115645	105065	105614
P24752	FGNEVIPVTVTVK	2	179923	200389	191900	184973	205904	190131	191730	194477	197127	183224	194299	201801	188599	208783	200711	178158	185605	197995	196695	201335	214667	190275	201264	213145
P24752	GQPDVVVKEDEEYK	3				607.36	550.893					487.721							657.656			329.305
P24752	GQPDVVVKEDEEYKR	3	20991.2	22203.7	20150.7	18103.9	20192.6	18265	20335.4	21768	23761.9	20348.3	20845.9	19370.3	19618.3	18138.4	18121.2	20437.1	22526.1	16459.9	18651.1	18056.9	17741.1	19911.2	22562.4	21664.6
P24752	GQPDVVVKEDEEYKR	4	1067.78	84.5376		838.843			861.177									768.435						626.124
P24752	IHMGSCAENTAK	3	10561.5	10371.5	9080.07	12082.9	9076.56	10685.1	10520.2	10092.3	9322.07	11168	12465.2	11439.9	9406.49	10172.6	9865.42	9559.76	11244	9292.52	9529.71	12365.3	10022	10191.2	9592.05	11136.4
P24752	IVAFADAAVEPIDFPIAPVYAASMVLK	3	9284.82		8464.26		10899.2			11174.7	17005.8	9042.76	8944.93	10601.5			18249.8	8860.18	12189.6	11702.9			8085.16		13742.6	11934.8
P24752	IVGHLTHALK	2	10561.6	14520.5	10338.2	10542.4	13666.6	10971.6	11658.3	11452.7	13634.1	10417.9	11293.4	11552.3	15205.2	16543.7	13175.2	10873.3	16016.1	11420.2	13411.7	17196.5	13646.1	11423	18135.9	16193.6
P24752	LEDLIVK	2	25948.6	24798.5	22705	25103.6	24656.7	23489.5	24563.4	23685.4	22744.3	24216.9	23913.8	22608.3	26865.6	24384.4	23017.5	24359.1	21052.6	22705.8	25513.4	24463.7	24207.6	24005.5	26171.8	23499.7
P24752	LGSIAIQGAIEK	2	52440.4	58572.7	51673.7	52781.6	52922.5	53165.7	53326.1	53979.3	49807.9	50826.3	54729.8	54463.3	56850.4	59132.6	54089.3	50737.3	54948.7	57587.6	57458.9	53906.5	55972.1	62466.6	58493.9	58009.9
P24752	LNVTPLAR	2	46296.7	47694.4	46273.8	47002.7	42889.5	43695.6	46842	43065.1	42865.2	42097.6	44672.9	44121.3	49319.4	44472.7	44955.2	44859.7	46372.8	44466	45894.9	45760.5	44342.1	51302.5	48833	46639.9
P24752	NEQDAYAINSYTR	2	64088.7	69468	71425.3	66182.3	72289.9	70803.2	65150.9	67710.8	68950.7	68062.6	67687.8	71434.3	72430.3	70017.2	73167.5	65404.1	73571.8	74243.3	69760	71978.3	71605.3	69167.4	77660.2	78848.9
P24752	QAVLGAGLPISTPCTTINK	2	30320.4	33570.6	30601.3	29923.3	32932.7	31186.7	30438.5	29806.8	30090	30187.5	30319.1	34619.5	30634	33959.8	31105.3	30844.5	30157.6	31189.3	31040.8	32739.1	33600.6	32413.6	32172.6	30261.1
P24752	RLNVTPLAR	2	3095.84	830.188	2896.72	2059.55	608.476	520.423	2488	2646.18	3551.52	2640.71	2123.74	1047.81	1501.63	1160.14	2532.75	2416.47	2124.78	663.5	2895.34	3188.14	1584.21	2576.7	2374.65	3488.5
P24752	TPIGSFLGSLSLLPATK	2	204940	229038	261969	227591	249910	269468	234661	239494	233292	238288	230393	243898	221432	230407	220240	219352	220276	262929	224226	227326	285716	206553	211526	192358
P24752	VNINGGAVSLGHPIGMSGAR	3	33658.3	26594.4	31430.2	30505.6	27138.1	29381.4	30321.9	30215.1	27681.8	30292.4	30334.5	29067.9	29865.9	27506	31894.3	32635.4	26985.3	30412.7	28005.2	29151.6	30662.2	31399.3	28745.8	35209.6
P24928	AHNNELEPTPGNTLR	3	7535.96	7186.15	7217.31	7965.8	7587.99	6567.14	7785.2	7924.09	7448.71	7721.14	8225.56	6957.45	6589.48	7347.05	8202.75	7815.69	6553.06	7896.03	7793.97	6992	6655.51	7313.2	7643.64	9116.79
P24928	FGVEQPEGDEDLTK	2	5502.39	5743.76	6105.75	1226.22	6239.07	5439.83	5573.34	5952.81	5194.92	5608.65	5683.24	6722.17	5594.84	6162.37	5979.73	5321.02	5750.92	1771.92	5632.85	4460.1	5761.6	5224.71	6336.8	5616.87
P24928	THSTHPDDEDSGPYK	3	1566.47	1458.37	1811.13	1936.73	1412.54	1189.79	1553.84	1302.72	1128.94	2160.35	1947.17	1226.66	1851.84	1451.09	1641.15	772.779	1410.96	1095.22	1180.83	1568.73	1652.91	1901.32	1216.58	1153.48
P24928	TLPHFIKDDYGPESR	3	4434.89	5928.61	10544.2	5343.38	8027.78	6961.42	5293.31	4614.34	8859.94	4556.73	8566.65	8916.31	7325.09	9038.99	8765.41	6435.6	8433.67	8704.11	6670.6	5842.79	7761.87	6620.28	5663.2	6106.51
P24928	TPSLTVFLLGQSAR	2	8815.25	8976	7230.94	8337.23	9858.49	9823.33	9729.93	9464.02	9152.17	8920.55	9293.9	9025.59	9864.17	10388.8	10209.8	7841.09	9065.75	9594.6	7973.32	9504.64	9136.04	6626.74	10026	7270.42
P24928	TVITPDPNLSIDQVGVPR	2	12514.7	14264.4	14200.1	12356.3	14559.8	14529.1	13684.1	13344.2	13125.4	13913.5	13054.3	15495.8	13250.3	15415.4	13582.7	12880.3	14533.7	15200	13827.7	13484	14435.2	12694.6	15073.5	13269
P24928	VIFPTGDSK	2	4047.66	3810.41		4954.53	2819.21	3145.81	4755	5137.83		5280.74	4330.56		4910.41	2621.26	4420.57	3899.05	727.823		4676.84	4792.3		4693.21	1293.1
P24928	VQFGVLSPDELKR	3	6730.16	5023.11	4553.17	5176.97	5408.57	3625.95	5599.99	5522.6	4109.72	5336.97	4315.18	4507.63	4108.83	4473.98	4190.64	5918.22	4898.69	4232.06	5188.77	5167.46	4558.91	4673.98	4296.22	4615.77
P24928	YSPTSPTYSPTSPK	2	10733.9	10175	10967.2	10244.4	11106.1	12560.6	10258.7	11691.6	10848	10245.4	10398.7	10556.7	10500.7	10514.2	10527.4	10312.7	10069.7	10420.6	10633.7	10711	10735.3	10761.5	10875	11834.9
P24941	APEILLGCK	2	9360.88	7504.23	8837.03	9041.86	7137.09	6517.67	8121.9	7815.05	8423.67	8640.29	8340.26	6380.6	7919.95	2607.43	8543.07	8927.09	8187.09	5879.2	7270.25	8617.38	8837.28	9885.55	8850.56	8442.88
P24941	DLKPQNLLINTEGAIK	3	8079.49	7599.22	8326.21	7919.97	7118.65	6719.12	7348.36	6804.92	7737.11	8223.39	7405.88	6990.98	7370.53	6088.75	7385.87	8227.71	6856.24	8281.62	6950.86	6723.39	6119.59	8093.63	6619.94	7800.44
P24941	TLGTPDEVVWPGVTSMPDYKPSFPK	3	4164.29	14523.4	9392.42	7961.98	15471.8	15248.5	4618.29	7719.57	7391.67	4942.08	10390.6	16038.2	13353.6	15529.3	12656	5274.17	12621.8	13786.1	15714.4	15895.7	11871.4	15954.4	12002.7	7218.72
P24941;Q00526	ALFPGDSEIDQLFR	2	11711	12003.5	12529.5	11354.5	11134.8	11865.7	10907.7	11302.1	10628.5	12000	11482.8	11476.1	10580.2	10263.9	11909.2	11177.6	10841.1	11895.3	10605.2	10292.6	11531.5	11995.2	10552.8	9917.44
P25205	(ac)AGTVVLDDVELR	2	137087	134681	141410	136131	135203	134293	141748	144885	140427	145891	140050	131345	134215	143763	136709	137016	130161	143828	131883	133388	135471	138658	137329	136518
P25205	AILCLLLGGVER	2	69537.8	65881.1	72911.8	77494.2	78763.5	82666.5	81592.2	72827.9	76935.8	84373.6	75471.9	78672.3	75423.6	69798	74889.8	65419.4	73558.2	76261.1	76152.5	74828.6	74012.3	76815.1	73491.8	76818.1
P25205	ALKDFVASIDATYAK	2	15467.7	14747.6	12314.3	13347.6	14115	15808.7	15885.4	15689.9	15792.8	14568.7	17601.9	13880.9	17926.3	15824.5	12676	16874.3	15831.2	18051.4	16895	14480.4	17195.8	12303.3	15139.5	16961.9
P25205	ALKDFVASIDATYAK	3	10122.6	9436.25	10072.5	9929.9	8222.26	9432.2	11699.4	10565	10118.2	11034.2	11436.4	8599.1	10994.2	6094.99	9311.32	11118.6	9699.65	9099.87	10880.3	11021.5	11212.1	11475.2	10258.9	11948.8
P25205	CSVLAAANPVYGR	2	24346.5	22409.7	19724.1	23180.9	22203.1	22114.5	21533.1	21801.9	20979.5	21931.2	22494.3	21106.2	21164.2	22118.9	20690.7	23742.2	21547	19161	21357.7	21555.2	21606.5	23959.5	22411.5	23066.9
P25205	DAQPSFSAEDIAK	2	27471.8	28467.4	28633.7	28372.5	28826.1	31353.6	28251.2	28274.3	27857.4	30193.8	29195.8	29364.7	27523.7	26125	29474.6	28262.2	28611.1	29708.8	29054	28369.6	29324.4	30255.3	28606	32000.3
P25205	DHQTITIQEMPEKAPAGQLPR	4	7683.89	7742.15	8081.92	9217.75	8122.47	9005.28	8342.02	9180.07	8346	8579.01	8941.55	8024.83	8623.53	8181.47	8344.34	8310.98	7748.09	9603.85	8833.85	7482.33	8227.63	9619.88	6536.41	9588.18
P25205	DSEEPFSSVEIQAALSK	2	14563.8	11234.6	14015.3	12656.9	14456.4	12168.2	13028.9	13977.8	13581	13221.4	12778.8	15019	13518.3	13406	13889.2	15701.9	13778	15053.2	12727.2	13166.5	14774.9	13235.9	14531.2	14627.7
P25205	DYLDFLDDEEDQGIYQSK	2	15503.6	18655.2	15977.6	17500.7	15784.6	16321.2	18948.8	18948.8	18690.7	15029.6	16272.3	14346	17593.7	16778.9	16451.3	19141.2	15224.2	14246.3	18603.2	16679.9	17107.4	17998.6	18576.4	16474.6
P25205	ESQKVELSESR	2	3770.27	4685.21	3411.88	4061.13	4997.77	4959.4	4655.4	4351.51	5866.5	4485.55	4295.16	5490.62	5224.07	5035.72	4674.12	4532.69	5718.88	5116.93	5071.99	4661.28	5073.73	4307.61	5314.05	4839.58
P25205	GDINILLIGDPSVAK	2	58666.2	52697.7	57298.7	54611.8	57323.2	56425	54948.1	55279.8	56096.4	56058.8	54431.4	57096.3	55867.7	57848.9	59109.9	57996.2	53134.9	59012.7	55518.4	58060.2	58808.7	58288.1	54431.8	61598.2
P25205	GSSGVGLTAAVTTDQETGER	2	19409.6	18170.3	21660.2	18169.4	20622.8	23821.4	21236.3	19557.7	22915.2	20892.1	19302.7	23323	21251.9	24625.3	21801.2	17675.5	20093.8	24313.6	18884	12615.7	24089.3	20899.1	22994.1	23796.1
P25205	GVVCIDEFDK	2	19079.1	17463.4	18532.6	18298.2	18717.1	17177.7	18416.7	19132.7	17636.3	18905.2	19485.3	17268.2	18096.2	16236.9	18397.4	19444.9	17842.5	17757.8	18375	17960.1	17658.3	19925.6	17575.1	19431.2
P25205	IIKPVLTQESATYIAEEYSR	3	37307	40617	40105.7	43725.4	40276.2	42550.5	38074.3	38568.2	40538.5	39755.8	39712.3	39796.8	41679.4	38971.1	40981.9	36194.3	43743.6	40853	42147.1	41538.2	42651.3	39262.9	42690.1	44796.3
P25205	LLNNAFEELVAFQR	2	49875.9	51187.8	47536.1	48638.1	49477.6	52284	48691.7	52211.6	48500	51021	49893.1	48613.7	47566	47686.7	50542.6	49341.8	49561.8	46365.5	47492	45801.4	48571.5	46892.3	46972.6	45542.6
P25205	LLNNAFEELVAFQR	3	19690.8	16658.4	17426.8	17255.5	14094.9	15536.6	18299.4	16772.5	14703.1	21624.7	17972.9	14666.3	16511.8	14617.2	18112.3	16993.5	16149	15565.8	16993.4	14950.6	15073.3	17041.7	13541.6	16162.4
P25205	LTESINR	2	8289.25	9200.19	6535.52	11121.2	9615.55	10291.5	9940.9	10519.3	8425.84	9873.51	10117.5	10644.9	9835.51	9749.71	11697.9	11659	10025.8	10289.1	10141.2	9078.51	10731.3	11031.5	9707.55	12312.3
P25205	SKDIFDQLAK	2	16274.6	15579.8	15083.6	16163.5	15085.5	14408.9	17352.1	17467.8	15771.7	16990.9	16144.5	13926.7	14981.3	13784.9	13322.6	17614.8	17879.5	12427.2	16253.6	15346.4	13827.9	17349.1	18368.6	15100.1
P25205	SLAPSIHGHDYVKK	3	4315.08	6516.48	4336.46	4280.71	5402.63	4847.2	5036.42	6127.61	5317.06	6456.6	4971.47	6173.9	6416.08	5082.86	4245.28	4785.29	6218.24	4483.51	4459.86	5819.15	5123.17	5616.39	7069.56	5301.95
P25205	SQDSMSSDTAR	2	11128.6	11086.7	13205.3	11861.9	11159.2	11544.6	10777.8	10819	10566.5	12027.6	12507.2	11821.7	10237.8	11746.4	10932.2	11024.4	10977.6	10962.1	10772.8	11702	11303.4	11891.4	12034.2	13194.9
P25205	SVDVILDDDLVDK	2	61376.5	50482.6	54961.8	63753.1	51119.5	58508.7	58730.3	59325.1	53916.4	62069.6	56994.2	53316.4	53927.3	50132.6	56362.4	59565.3	50937.9	54986.3	49088.4	51380.9	53195.4	60348.7	52936.9	59815.9
P25205	TAIHEVMEQGR	2	18116.8	20956.5	23092	19607.2	22919.7	24397.7	19720.5	19460.6	21893	18853.3	21473.5	22652.4	22894.7	23307.9	23253.5	20322.5	21571	24255.3	22655.4	24157	22739.1	21860.5	22587.5	25050.5
P25205	TAIHEVMEQGR	3	4921.66	5464.92	6174.86	4983.39	4350.38	5351.28	4570.04	4239.68	4645.85	5211.94	4763.65	5327.87	4161.37	4617.49	5389.01	4329.11	4048.33	4583.93	4654.94	3536.83	4935.7	4752.78	4200.46	4946.61
P25205	TLTSCFLSCVVCVEGIVTK	3	6442.75	5683.12	4665.63	6334.31	4820.03	4935.2	5252.81	4557.35	4773.04	5228.75	6003.13	4447.63	6357.31	4578.68	4497.17	5862.79	4928.73	5247.17	3754.63	4859.04	5350.75	7447.52	6739.54	6480.1
P25205	TPMENIGLQDSLLSR	2	13317.9	14285.5	14839.3	14344	16149.1	15166.8	13135	13272.9	12824.6	12947.4	12753	15264.8	15566.8	15055.8	15032.1	15296.2	15113.8	15948.4	14427.9	14416	15261.6	15374.4	15954.1	15241.1
P25205	TVDLQDAEEAVELVQYAYFKK	3	5366.46	5178.26	6151.46	5107.34	6024.23	5071.93	5879.73	5290.78	5877.99	5571.22	6186.11	5572.61	5056	5167.78	5130.32	5008.21	4860.61	5114.49	4580.24	5481.65	4849.26	5869.82	5909.24	6244.89
P25205	VQVVGTYR	2	33576.6	34104.1	31386.3	32808.8	34680.2	37586.9	34296.2	33505.8	32255.8	34988.5	32888.4	32251.8	45169.7	42341.2	46029.1	40330.7	45992.3	51475.9	47382.2	48115.8	49607.5	46994.4	50558.4	54150.7
P25208	EQDIYLPIANVAR	2	41891.5	42943.5	44446	42844	40523.7	44595.5	43494.6	44614.5	45340.3	43977.9	44223.4	38871.8	41123.1	41672.2	43707.6	40965.9	41911.5	41322.1	43063.8	45883.9	40454.6	38276.3	37580.3	36034.3
P25325	AFGHHAVSLLDGGLR	3	18704.2	17836	16459.5	17566.8	17039.7	18229.6	18140.7	18754.7	17313.6	17776.3	18889.4	16592.4	17796.7	15462	15428.7	16282.1	18678.4	15690.9	16545.7	16332	13690.3	17933.5	18260.5	19855.4
P25325	AGQPLQLLDASWYLPK	2	11969	12620.9	14345.3	12967.9	11809.5	13204.7	12928.9	12177.6	12971.9	11064.7	13816.8	12618.8	11646.1	14173	12924.4	12180.3	12630.5	13689.7	11942.8	13239.4	13644.2	12406.4	12415.3	12501.9
P25325	ALVSAQWVAEALR	2	26375	25775.5	25776.7	26324.8	25954.7	23726.5	27619.6	26602.5	25090.8	24884.7	26969.6	26594.8	25327.7	25395.9	25259.4	25885.9	25512.5	25733.9	25696.5	25997.3	25530.1	25038.2	28485.1	23786.7
P25325	ARPEDVISEGR	2	5958.43	6729.3	5217.39	4972.01	6874.95	6276.85	4888.03	4747.16	6506.61	5135.4	4942.78	6468.31	6881.7	7162.2	5259.22	5127.32	7057.59	6311.99	5848.97	6139.3	6144.03	4903.53	7232.03	5617.64
P25325	DGIEPGHIPGTVNIPFTDFLSQEGLEK	3	29374.8	26922.7	29269.9	29310	30023.7	29913.7	30002.2	30527.1	28609.3	31069	27246.3	28060.1	25538.7	28385.7	25925.9	27884.6	27791	28015.2	27454.9	28483.5	27454.5	23520.9	25666	24128.6
P25325	HIPGAAFFDIDQCSDR	3	11433.4	9387.64	10462.5	10275.7	9210.16	10357.9	9884.31	9083.57	10153.9	10964.9	10375.8	9539.86	9793.76	8598.61	10968.2	9581.17	8659.38	10035.5	8837.88	8974.17	9233.38	9519.73	8276.18	10058.9
P25325	LGVGAATHVVIYDASDQGLYSAPR	3	7461.36	7298.24	8161.25	9229.35	5689.68	8038.38	8755.76	8304.14	7429.16	7894.5	8961.01	5520.37	6200.47	4872.52	5267.82	7056.42	6285.33	5375.93	6159.93	6283.43	5651.45	4799.82	4253.59	1816.71
P25325	TYEDIKENLESR	2	3672.44	3988.26	4190.89	3869.69	5330.72	4863.29	3888.89	4945.94	5420.73	4021.1	3713.84	3822.94	4698.23	4951.12	4345.33	4274.54	5609.15	3627.71	4882.53	5824.47	5350.27	5095.01	6281.41	5191.59
P25325	TYEDIKENLESR	3	5225.1	7480.29	7024.39	5629.55	7020.37	6718.94	5492.13	5777.25	6655.92	5222.32	5147.25	6261.93	5746	6051.98	4836.99	5139.16	5396.02	7811.8	5676.53	7165.53	6961.68	4670.61	7742.01	6755.6
P25398	(ac)AEEGIAAGGVM(ox)DVNTALQEVLK	2	157053	144803	162109	167835	183992	170307	163879	188527	173880	170712	173034	134098	98209.1	128199	171955	179763	179757	138770	117415	128359	140839	99795.7	60689.6	108497
P25398	(ac)AEEGIAAGGVM(ox)DVNTALQEVLK	3	48697.3	35755.9	41653.2	47245.9	36802.2	31967.7	49468.3	42347.7	55382	48987.9	40842.3	27006.4	29845	27952.1	27661.6	11684.4	26711.5	23169.7	30596.7	33536.9	19101.8	28298.5	17459.1	12983.6
P25398	(ac)AEEGIAAGGVMDVNTALQEVLK	2	181207	126900	120281	222750	236239	256380	178524	230824	236033	180017	240439	109719	320149	194836	248101	276431	363725	311994	262510	239176	290655	236422	219738	188720
P25398	DVIEEYFK	1	103362	155161	122674	109377	133048	130894	129592	122492	141512	104165	136221	139874	158673	169548	108315	114699	154782	113869	166401	149174	165354	106064	158955	96046.7
P25398	ESQAKDVIEEYFK	2	5007.59	4750.58	4515.12	3824.23	5431.79	5878.55	5841.5	6420.9	6214.25	4654	4436.19	5884.02	6575.3	5480.74	5059.05	8385.19	5623.62	5162.43	5296.32	4696.54	5126.24	5551.03	7167.22	6147.23
P25398	KVVGCSCVVVK	2	99273.5	95570	101536	92349.5	97958.1	99502	92462.5	98132.6	110322	96682.4	95599.7	105883	96334.2	101122	103880	93916.3	96874.4	98986.7	94192.4	96240.1	100871	85782.7	85156.8	92124.9
P25398	KVVGCSCVVVK	3	38931.4	36433.4	37321.3	38852.2	35655.2	37937.1	36527.5	36302.1	32794.4	41078.3	37980	35396.7	32601	34075.8	37376.7	36311.1	29355	38378.4	33120.6	32721.5	36612.3	33808.6	30313	31098.8
P25398	LGEWVGLCK	1	12898	23726.4	17854	14805.1	27852.8	31198.3	14706.4	15344.6	16316.6	12182.8	14913.1	28921.3	27662.5	36900	15370.6	15273.4	21020.3	27221.5	19632.7	30952	34599.2	11492.4	18995.8	14868.2
P25398	LGEWVGLCK	2	377640	369353	350356	369482	356440	339259	393901	366580	377485	371672	378310	351126	354483	334582	379449	375490	370270	349802	362919	360563	342677	315963	314117	301187
P25398	LVEALCAEHQINLIK	2	77885.4	98658.9	92238.7	82965.8	102806	94169.4	100579	90972	107769	76404.3	104571	102473	110826	100338	87068.5	89593.3	101669	87734.3	106378	94508	113187	86840.8	102869	77849
P25398	LVEALCAEHQINLIK	3	138377	124057	129704	123461	121262	121579	129108	123167	121487	126878	126866	120273	114626	114399	123147	135317	106058	124902	115666	117124	121998	104144	92344.6	93938.6
P25398	QAHLCVLASNCDEPMYVK	2	2310.33	7786.28	7834.71	3782.86	10901.7	7518.92	4118.33	5210.67	9164.44	2851.54	5140.33	10005.7	6256.39	12548.1	6644.36	3160.46	8881.27	8615.07	6801.43	10783.7	9862.13	4237.63	2351.14	6521.78
P25398	QAHLCVLASNCDEPMYVK	3	54064.5	50658.2	51949.2	53498.8	51319.1	51834.1	50545.6	49817.2	48542.8	52649.5	52148.6	51476.2	55144	54809.8	55263.8	54448.2	53543.9	54657.7	53933	50985.1	51925.2	51503.6	50327.5	49076.8
P25398	TALIHDGLAR	2	313895	318980	294065	290958	304830	254383	300886	296617	326918	307508	294858	307327	317118	295999	287923	333522	344923	274113	311527	315788	290480	286056	290465	225090
P25398	VVGCSCVVVK	2	40456.8	41383.4	41118.5	42366.2	41263.7	39527.2	42850.6	41168.7	39371.3	41223.6	44406.1	39078.2	40397.9	40826.7	36820.2	41324	37662.6	38265.5	38861.4	40808.7	39314.9	29582.2	29753.4	27799.9
P25440	AVHEQLAALSQGPISKPK	3	12044.4	12506.2	12208.6	11513.8	13571.5	12983.6	12341.4	13481.8	12926.1	11921.6	12664.6	12785.5	12989.3	12987.3	11809.5	11341.7	13510.4	12009.2	12605.1	13703.2	12360.8	14237.4	15504.1	14836.7
P25440	DAQEFAADVR	2	17054	15224.4	17281.6	16236.4	14109.5	15705.7	15745.4	16871.9	14780.2	15390.8	16209.2	16314.7	14196.6	17246	16859.9	17476.5	15204.2	13715.8	14397.7	15648.2	16151	14996.1	16194.6	13880.5
P25440	DLPDSQQQHQSSK	2	1936.58	2241.84	2264.29	1854.14	2406.33	2639.88	2188.2	2211.54	2561.74	1801.29	2014.52	2351.02	2523.28	2807.87	2622.1	2030.73	2672.96	2739.78	2460.78	2390.5	2832.43	2119.56	2722.27	2680.42
P25440	DLPDSQQQHQSSK	3	1577.19	1780.72	1395.59	1921.85	1663.07	1446.21	1492.34	1848.57		1649.93	1797.55	1824.82	1872.87	1444.52	1587.64	2064.41	1702.85	1458.31	2444.55	1156.89	1681.67	2867	1919.59	1582.29
P25440	DSNPEEIEIDFETLKPSTLR	3	18886	18844.2	18284.6	18935.2	17290.8	18634.4	19395	19283.8	19272.2	20638.4	20277	17774.6	18580.5	19089.6	18883.3	18349.9	19092.2	15537.4	19338.9	19892	16422	17689.3	16819.3	18184.9
P25440	HAAYAWPFYKPVDASALGLHDYHDIIK	5	6039.83	5040.29	5623.34	5285.71	3961.36	4414.51	5649.99	5420.39	3874.73	5978.47	3450.95	4464.1	4915.53	4510.81	5535.9	5197.78	5179.55	5525.57	5010.25	5058.2	5388.97	5085.79	4006.9	4963.81
P25440	HQFAWPFR	2	18269.6	18347.8	16364.9	16774.1	19008.8	17184.9	16342.9	17042.1	16817.9	15744.8	17289.3	15997.5	17793.8	16628.8	15925.2	17314.9	18815.9	16099.6	17771	17147.1	17692.6	16207.8	18015.4	17606.8
P25440	KLQDVFEFR	2	8004.72	9272.36	9376.24	6602.61	7929.81	9444.05	8059	8214.05	7152.1	9515.36	8029.11	9337.16	9691.31	9672.47	8663.87	9844.38	7110.81	7844.8	9074.59	6050.48	9200.46	8829.98	8343.05	9974.15
P25440	LAELQEQLR	2	24354.9	22677.1	23336.3	24579	22713.8	23214.7	24615.8	26272.3	23840.8	24725.8	25021.2	21500.6	21837.2	22246.8	24116.4	24297.3	22771.7	24043.1	23112	23064.6	22419.9	24873.3	22072.9	23178.7
P25440	LPGEGNAGLLGLGPEAAAPGKR	3	9060.66	9098.58	7948.35	8712.24	8904.04	8063.59	9266.41	8069.33	8100.82	7688.62	9092.45	9090.8	8567.15	8585	8064.99	8066.13	9258.39	8294.57	8703.86	9046.86	8867.88	8817.2	8524.61	9274.01
P25440	LQDVSGQLNSTK	2	11719	12385.1	13745.7	13465.7	14156.7	12699.3	13207.5	12502.4	12646.8	13697.8	12870.3	13451.4	12633.7	14085.8	12862.9	12948	12659.4	12206.9	12630.2	11953.3	14306	12719.6	13137.6	13682.2
P25440	SLHSAGPPLLAVTAAPPAQPLAK	3	35552.6	43290.3	40918.2	39813.5	44843	37185.1	39669.4	41701.2	40982.4	39866.3	42994.4	42439	38794.2	41817.3	38871	37800	35712.1	38650.6	44617.3	43707.2	42414.6	45990.1	45845.4	41194.8
P25440	TESSSAQQVAVSR	2	5521.16	5467.23	5107.46	5560.2	6219.52	6566.31	5196.31	4990.99	5629.63	5320.02	5537.37	6106.7	5035.15	4924.04	5959.52	5943.16	5675.39	5216.11	5579.94	6127.57	5433.57	5773.95	5320.54	5813.43
P25440	VASMPQEEQELVVTIPK	2	4611.09	5674.86	4875.02	5060.66	6092.01	5703.87	4602.67	4861.11	4243.03	4754.27	5136.86	5195.48	5898.2	5400.53	5005.8	5491.74	5982.36	5917.27	6110.82	5672.99	6552.18	6358.28	6595.16	6077.55
P25440	VTNQLQYLHK	2	2270.09	2290.51	1878.8	2292.76	1895.76	1905.24	2061.02	1822.45	2405.63	2012.78	1847.47	2803.81	1747.04	3244.44	1549.72	2131.06	2066.61	1734.05	1736.52	2332.62	1789.75	2442.7	1632	1792.84
P25440	VTNQLQYLHK	3	3102.37	1899.71	3882.45	1903.09	2492.52	1578.29	1104.95	1402.32	1270.3	864.808	844.513	990.626	792.774	779.09	524.374	1059.55	786.156		762.592	559.98	1038.98		727.775	590.923
P25440	YNPPDHDVVAMAR	3	5996.44	7419.35	5947.42	5704.43	7613.94	6544.99	5384.96	6292.82	7366.48	6736.24	7569.83	5574.64	7586.02	5580.85	5777.87	5240.89	4378.86	6509.29	5780.14	7519.28	6524.4	5913.7	6999.21	3611.19
P25440;O60885	QLSLDINKLPGEK	3	11670.6	3997.19	4581.33	7741.54	3867.73	4672.49	13297.7	13695.3	9980.69	13319	8885.96	5234.78	5437.9	5120.45	6750.25	15479.4	4414.75	3244.84	4999.52	3770.77	3284.07	18192.7	5076.6	4860.38
P25490	EEVVGGDDSDGLR	2	6454.42	6839.11	6934.35	6298.59	6993.12	6209.32	6303.37	7087.14	5892.75	6755.48	6951.51	6982.71	6671.85	6482.8	6463	6114.02	6338.61	5984.01	6327.8	6852.85	6547.89	4791.87	4383.57	4324.15
P25490	IHTGDRPYVCPFDGCNKK	4	8331.73	8455.17	6578.51	8036.31	8085.56	8058.29	7841.84	7257.63	8095.56	7862.5	7930.9	8107.78	8144.24	8303.33	6733.78	7324.12	7709.84	7948.92	7443.3	7529.89	7032.04	8113.84	8705.1	8359.46
P25490	SHILTHAK	2	8647.44	9825.37	14328.9	12270.9	9776.69	13667.3	8136.34	11244	9444.86	11708.2	10836.4	10596.1	11320.3	11691	16851.8	10286.7	11944.4	15009	12700.6	13773.9	13887.9	10080.8	8508.76	12815.3
P25490	SYLSGGAGAAGGGGADPGNKK	3	6585.47	7487.76	7720.38	6952.91	6895.42	7363.79	6760.78	6903.11	6509.05	6828.66	5927.64	5732.62	6724.43	6945.14	5673.14	6787.1	6095.88	5939.69	6614.48	6911.93	6740.64	5379.61	5699.12	6568.47
P25490;O15391	FAQSTNLK	2	10087.6	7675.98	9473.71	8826.01	8629.23	8574.35	8995.71	7103.66	8747.02	7500.76	8354.82	9115.74	8866.58	9342.91	9050.29	7848.6	8757.17	10190.1	8420.89	9382.14	11230.7	6956.48	7507.41	9614.41
P25490;O15391	HQLVHTGEKPFQCTFEGCGK	4	10494.8	10608.1	10500.5	11349.4	10256.9	10105.2	10693.2	10404.4	8666.67	10907.4	10446.4	11108.5	9964.9	10160.6	10542.6	11272.9	9583.74	10404.6	9056.73	8496.6	10170.2	7662.4	7418.51	9332.8
P25490;O15391	VHVCAECGK	2	18008.9	17212.3	17494.8	16677.6	17195.5	14641.7	18481.7	19001.7	17788.6	17359.8	17173.7	15760.3	17968.3	16349.1	16888.5	18456.5	18842.1	15070.4	17129.6	16922.5	13841.8	16472.3	17619.5	16149.5
P25685	DGSDVIYPAR	2	68355	71599.2	75130	67578	66171.2	60989.9	68985.7	68393.9	67937.2	69532.1	71232.8	66840.2	64702.1	63921.5	73766.9	70449.4	73009	65416.4	68373.1	68548.8	68397.6	61559.8	60690.6	55467.1
P25685	DYYQTLGLAR	2	11134.3	11897.2	11570.5	11954.7	12365.2	12300.8	12135.3	12134.6	11813.4	11444.1	12020.9	11835.5	11910.8	12434.3	10730	12158.1	12729.6	12519.9	12101.5	12297.7	12720.9	8461.9	8615.01	4910.44
P25685	EALCGCTVNVPTLDGR	2	42235.9	42124.8	41586.9	41836.5	42730	40988.3	42296.7	42844.2	44244.4	39277.6	41379.3	43451.4	41829.7	41764.7	45230	41720.2	42333.8	43390.6	42109	43912.2	43495.3	35777.1	38223.6	39555
P25685	GASDEEIKR	2	9442.32	9819.13	9952.74	10273.8	10506.1	10265.3	8405.74	9822.05	9491.82	9501.68	8927.15	11384.2	10003.4	9743.45	9826.15	9476.67	10606.6	9252.76	9579.48	9591.65	10463.4	7375.56	7900.23	6960.81
P25685	GKDYYQTLGLAR	2	16242.7	16433.4	14214.8	14439.8	15192.5	13635.7	13869.4	14161.6	15818	13734.5	13739.5	13689.4	13061.3	12276	11087.4	12352.8	13711.8	11360.5	12414.4	12765.5	14073.1	12960.7	13928.4	12033.9
P25685	ILTIEVK	2	9359.47	9341.05	7848.83	10812.5	8793.29	7811.48	11581.2	10509.7	9636.68	9420.83	10516.7	8595.98	10809.2	10769	8108.08	10276.4	10168.5	9182.99	9903.2	10176	9448.94	8595.48	9051.93	7550.33
P25685	KKQDPPVTHDLR	3	1637.89	2456.3	1461.66	2480.59	2206.45	1427.01	1674.25	2100.59	1810.4	2280.33	1672.7	1450.25	2045.08	2288.04	1729.55	2704.25	2351.01	2504.17	3487.15	2788.16	2474.51	4079.7	3050.3	3975.19
P25685	NPFDTFFGQR	2	56884.1	53227.3	56626.3	55805.5	57365	53932.9	54892.7	55503	57674.3	54499.9	53837	55656.4	50062.2	49913.7	55050.5	56219.6	52264.2	55123.1	52380.1	52287.2	54044.5	45831.8	42709.5	48427.2
P25685;Q9UDY4	VSLEEIYSGCTK	2	35846.6	35000.6	34778.5	34080.5	32819.4	36632.3	33681.9	32182.2	30879.4	32792.6	33041.9	31463.2	31537.7	31810.1	31542	32691.6	29538.8	31594.6	31038.5	30487.8	29694.1	26915.9	26120	28242.6
P25705	AVDSLVPIGR	2	530102	498621	503950	507041	505107	514984	522399	507867	502003	552126	515419	513035	516955	476302	515145	544195	498858	517799	501486	503635	506520	535904	551429	531766
P25705	EAYPGDVFYLHSR	2	155749	158726	149231	155304	167430	160583	152870	158281	175263	159576	153832	168777	166596	162708	148621	158634	178659	148123	167761	171458	173367	175082	195008	164173
P25705	EAYPGDVFYLHSR	3	179136	163772	188527	159001	177609	180051	173854	174310	165518	178130	171706	174163	146777	157563	181941	166362	148122	182387	161631	157642	158527	167866	156194	192197
P25705	ELIIGDR	2	251838	233158	218085	236099	212634	219063	255801	257566	223357	230003	241460	203525	233051	214656	226617	244472	244303	203093	229802	240920	213836	269365	239071	221707
P25705	EPMQTGIK	2	72414.2	75439.9	80175.1	71099.9	78932.2	80827.1	69643.8	70451.8	70291.1	74712.7	77222.4	74082.7	72199	79042.4	79405.2	68154.4	73125.8	81734.7	75616.7	75406.1	80877.3	73852.5	77591.9	83245.6
P25705	EVAAFAQFGSDLDAATQQLLSR	2	96733.1	94421.3	108179	84856.2	95082.9	115926	96798.6	108633	94584.7	97016	96054.2	109350	87633.9	96807.7	107887	91336.9	112029	112679	91241	96311.1	99819.7	86458.3	109563	93890.7
P25705	EVAAFAQFGSDLDAATQQLLSR	3	198465	165972	186281	171880	161187	165764	193665	174417	187057	207176	183672	177556	181753	164403	190352	187400	172453	163408	181090	172175	149944	162252	158592	188665
P25705	FENAFLSHVVSQHQALLGTIR	2		5822.11	4419.16		11431.1	10804.6	6115.08		5971.98			14230.3	11096.8	14570.7	7408.59		10968	13343.2	6786.05	10545.3	11406.4	5609.28	10118.6
P25705	FENAFLSHVVSQHQALLGTIR	3	152140	156454	155900	141347	157839	165066	157436	170113	180673	161002	154022	169057	152325	161763	153402	155144	172019	149354	156813	157246	155304	161154	188226	171593
P25705	FENAFLSHVVSQHQALLGTIR	4	141551	121405	142128	139975	123699	148447	135267	129254	128928	125937	132965	131688	116626	125271	147719	126395	106116	146895	129033	118819	144410	131540	111380	147884
P25705	FNDGSDEK	2		3052.7		2739.25	4449.84	3001.8	3549.68	1964.56	4270.48	3242.11	1352.77	3368.73	3204.69	5756.52	4238.69	2583.28	5944.43	6112.49	4141.02	3564.49	5747.8	2907.56	4836.38	6987.37
P25705	GIRPAINVGLSVSR	2	21413.1	28285.5	25868.7	21845.7	30442.6	31250.5	22436.3	22422.7	28121.5	21350	25005.6	29511.3	29315.5	33571.6	26662.6	19627.6	27210	29953.2	27363.7	29847.4	33738.5	23595.8	28185.7	29533.2
P25705	GIRPAINVGLSVSR	3	262371	233317	249893	258661	214452	221249	263804	249872	242960	257572	260339	231902	214419	222143	261311	265805	221298	248898	235970	224504	232173	267822	219567	273220
P25705	GM(ox)SLNLEPDNVGVVVFGNDK	2	57343.6	39327.6	56157.6	54063.8	36425.6	42286.6	54808.5	63129	55533.6	60348.5	49577.2	36336.5	19932.1	23387.1	36613.7	41488.3	28131.2	23539.4	28795.8	26241.2	23040.2	31525.3	20438.3	27731.5
P25705	GMSLNLEPDNVGVVVFGNDK	2	106811	175603	140775	140190	189245	183373	130775	115790	137651	119789	151003	188127	192465	205834	187624	153161	195465	202004	191124	202586	201178	201317	209598	214816
P25705	GYLDKLEPSK	2	50033.3	53186.5	48969	49138.6	52198.4	50948.7	50782.6	50267.4	58417.5	50116.4	49573.7	53721.4	58338.1	54250.4	50036.7	54626.7	59219.7	49874	55667.4	57727.1	54393.7	59022.4	70256.9	61345.3
P25705	HALIIYDDLSK	2	232444	218280	243625	235805	238856	243505	232353	237547	246033	239612	237570	232913	211406	222170	249318	243849	230592	228296	223854	222615	228339	254752	227117	260528
P25705	ILGADTSVDLEETGR	2	331751	301556	311238	320603	300098	305032	339150	336621	305880	338045	337563	300091	307399	307046	308568	333761	276845	305470	297796	274506	301646	351690	271580	298122
P25705	ISEQSDAK	2	11809.8	16801.7	15945.2	5912.74	17145.1	18207.1	11228.2	13334.4	15624.2	13514.3	5313.54	20112.8	10558.4	17715.4	24403.2	21473	18223.9	24899.7	18889	25558.8	21040.6	13712.9	21921.3	34745.4
P25705	ISVREPMQTGIK	3		2891.15	3849.69	2913.02	5566.9	5130.38	3633.44	3843.51	3982.42	3223.83	3944.42	1088.3	3458.58	2923.78	738.559	3129.96	3611.8	3742.26	4085.03	1283.48	4529.94	2688.32	5026.74	3513.13
P25705	ITKFENAFLSHVVSQHQALLGTIR	4	22104.3	23455.1	21941.3	21491.2	23800.8	23298.3	23866.8	23270.9	24242.9	23271.8	23320	23639.2	22965.8	22618.8	22184.4	25091.8	28989.9	22958.4	26734.7	24934.7	23923.2	31537.7	34761.4	27534.7
P25705	ITKFENAFLSHVVSQHQALLGTIR	5	8459.81	6712.43	8337.13	8306.52	6964.43	7625.06	7671.26	7176.01	7451.27	8313.8	7298.53	7048.48	6936.39	6735.22	8456.42	8000.58	4721.17	8287.5	6807.86	6431.41	8416.91	5983.57	5627.17	7854.04
P25705	LKEIVTNFLAGFEA	2	79647.7	75613.5	72831.8	79362	76684.1	70436.9	75151.3	73642.1	74435.1	77368.3	74800.2	73119.7	74696.9	73718.1	78289.8	76052.8	72642.9	69675.1	74796.4	70730	70673.8	72320.2	70088.5	64326.6
P25705	LTDADAMK	2	14791.5	13838.3	14105.3	15067.6	14809.1	14636.5	17754.5	15192.5	13138.5	16702.6	15958.7	13423.4	12477.1	14360.4	15596.1	14180.9	12464.6	13572	15578	15770.9	13010.2	16544.2	14482.1	15447.1
P25705	LYCIYVAIGQK	2	125891	93095.4	115696	116797	90959.3	95515.2	122348	120050	13825.4	122568	119434	93368.6	97268.1	89806.8	108107	68800.4	106311	86062.8	111255	102831	96904.5	140031	117615	122484
P25705	NVQAEEMVEFSSGLK	2	32626.5	45008.4	43746.3	42530.6	19645.2	50776.3	37597.6	30241.9	43929.5	37007.8	44302.1	48013.7	53433.8	48256.8	54776	48328.5	15875.6	46756	57295.2	53105.3	51219.5	60796.9	59949.5	63166
P25705	QGQYSPMAIEEQVAVIYAGVR	2		4214.92	2570.12	3337.33	4363.89					3576.51	3115.15	7169.26	5560.35	16486.4		2789.93	6650.89	8418.22	3187.63			12462.1	19762.6	11869.3
P25705	RLTDADAMK	2	43722.5	48008.6	48092.9	44977.1	48645.9	48677.4	43286.7	45446.6	43070.9	45502.1	49538.8	45981.9	45714.5	43801.4	46531.1	43944	44153.3	45170.4	48825.4	45625.4	46559.3	47224.5	48195.4	51843.8
P25705	RTGAIVDVPVGEELLGR	3	45714.1	37783.6	42764	45153.9	43765.4	39681	41482.9	39049.8	41583.4	43850.5	42282.7	40831.5	37510.8	36172.4	40305	44362.3	37707.6	40211.1	37100	38338.5	37259.8	43322.7	39666.5	45599.2
P25705	TGAIVDVPVGEELLGR	2	854972	800541	855973	842088	829634	804273	865201	847879	845443	865347	849720	798188	849029	810318	840708	846330	828959	827529	833594	809610	811588	863278	886981	852602
P25705	TGTAEMSSILEER	2	284057	273371	272100	279091	267877	282722	268508	265179	261142	279650	270343	270107	280243	278985	282774	278895	279120	279257	282207	280150	279681	292540	287714	280654
P25705	TSIAIDTIINQK	2	403951	370549	388703	397563	379693	373287	394767	387846	375503	382527	392173	378943	395391	360252	391612	400532	372726	362554	387493	375802	386855	430327	383491	399501
P25705	VLSIGDGIAR	2	409717	396711	371875	405065	386538	418259	397922	401749	378859	411824	422956	384402	389452	384823	381776	375041	367793	386503	375134	392334	383704	427008	421170	418078
P25705	VVDALGNAIDGK	2	446971	411000	437985	411260	396096	416740	453886	438949	411899	434819	442346	396102	409764	418761	414559	422791	407613	449336	428634	442541	423690	448858	431939	440080
P25705	VVDALGNAIDGKGPIGSK	2	5605.07	7968.07	5942.85	6235.26	6750.16	7705.62	6727.8	6813.42	8319.46	5975.12	6228.24	7711.86	7462.85	8302.71	6431.35	5872.15	8473.06	6515.55	6826.66	8088.96	8679.07	6887.23	9261.86	6794.89
P25705	VVDALGNAIDGKGPIGSK	3	43070.9	42635.9	43500.8	41353.2	41531.1	44844.7	44251.2	42592.1	41061.1	43230.7	43124.5	41391.8	38254.1	40624.2	41406.8	38926.3	39070.4	41937.8	42380	42430.5	43564	44351.5	41955.7	48321.8
P25786	AQPAQPADEPAEKADEPMEH	3	10223.6	9715.18	11699	11212.3	10204.5	10816.5	10274	10252.1	9832.4	10196.1	11841.5	11021.6	10948.2	10692.8	10996.1	9406.76	10084.5	9675.63	10483.6	10260.7	10208.7	11025.5	9721.85	11340.8
P25786	AQSELAAHQK	2		2850.28	513.166	2164.74	2382.15		1284.27	3246.57			745.722		644.129	1141.8	528.182	2001.44	2846.69			2152.71	1082.76		407.755
P25786	DLEFTIYDDDDVSPFLEGLEERPQR	3	37066.1	32165.5	29460.5	31304.7	6069.76	28330.5	39622.3	37548	34679.1	35091.5	31152.4	25522.3	40277.9	34487.5	33565	37258.8	31381.1	32582.4	39230.6	30187.6	30060.6	47805.9	46766.8	36536.5
P25786	DLEFTIYDDDDVSPFLEGLEERPQRK	4	5342.98	3340.57	5928.85		2712.35	5739.99	5496.27	5177.61	4706.01		1011.6	1246.52	5824.2	6227.32	4157.55	4501.16	5696.12	5129.09	1186.84		4235.57	4748.9	2704.48
P25786	FVFDRPLPVSR	2	3761.37	6645.41	7087.76	5372.73	6773.63	5802.88	6649.23	8614.34	6925.66	6120.42	6056.92	5614.31	7198.2	5583.75	4836.93	4772.57	5633.73	4488.86	6609.79	7661.61	5629.93	5556.94	6258.14	4707.65
P25786	FVFDRPLPVSR	3	22896.8	19191.7	20082.3	21523.7	20826.8	20939.8	24993.2	20534.3	23001.8	22525.2	19443	21715.2	16311.2	21311.9	20200.5	22024.8	19601.6	16011	20051.7	20199.7	19709.6	21090.1	21114.3	24235.9
P25786	HMSEFMECNLNELVK	2		12691	7916.38	7290.5	8468.01	8873.19	7223.51	7974.11	7392.26	4004.13	7797.42	8283.63	7603.44	10115.3	6171.79	3723.35	9068.09	7447.66	8088.25	7133.55	9110.41	4543.05	8398.6	5717.36
P25786	HMSEFMECNLNELVK	3	13439.8	13143.8	12813.1	14638.2	13084.9	14831.6	11777.5	10924	12210.1	13481.2	13473.5	14295.8	14607.6	13859.3	16244.5	15625.4	13647.8	14249.8	13522.9	13554.7	13669.4	15775.9	13602.5	14876.4
P25786	IHQIEYAMEAVK	2	18525.2	20085.7	20966.4	18000.2	21193.1	23043.7	20395	20220.9	22914.5	16652.2	19342.4	20592.2	19123.6	21343	19834.1	18254.1	22695.6	17659.8	21157	22750.3	18869.6	15389.9	20651.8	19254.4
P25786	IHQIEYAMEAVK	3	19049.1	17978.3	18696.2	21087.8	17894.4	16425.9	19437.4	17509.4	17749.7	20136.2	19506.4	17841.7	17060.4	17512.9	18252.1	19139.5	16279.7	18612.4	18047.1	18430.8	19017.7	17731.6	13767.2	17248
P25786	ILHVDNHIGISIAGLTADAR	3	20210.1	22167	23521.9	20776.9	20491.9	20364.1	25601.5	25192	25309.6	19967.8	24356.8	21389.8	20932.7	19642.9	19107.7	19952.3	25035.5	19101.6	23107.6	22323.1	19178	21098.9	18980.4	18269.1
P25786	ILHVDNHIGISIAGLTADAR	4	33810	23543.2	30964.9	29470	24066	28122.1	28688.1	26902.3	28630.7	27611.8	29356.1	28541.6	24406.3	23401.9	29936.6	29170.4	23220.3	27094.5	25798.3	23859.9	23494.5	29233.5	22925.3	24267.5
P25786	NQYDNDVTVWSPQGR	2	90419.6	106629	109142	96235.6	112316	108025	99360.6	98748.1	108200	94447.8	99452.8	110886	101866	106222	110934	98642.6	106009	107309	103251	107020	107451	98676.7	107606	109700
P25786	RPYGVGLLIAGYDDMGPHIFQTCPSANYFDCR	4	6811.96	12605	5971.32	7331.67	10988.6	10635.1	8217.62	5567.8	6810.76	6632.38	10101	13010.5	17936.8	19428.2	12056.9	11423	16406	17878.4	18003.9	13723.8	16042.7	19486.2	26415.3	19147.7
P25786	THAVLVALK	2	19724.5	13747.5	15136.7	18130	11622	11172.3	16930.6	18535.3	16226.1	15751.5	16196.8	12595.6	14884.4	11518	13889.2	18335.2	15094.1	11054.4	15085.3	12088.2	11091.9	16746.3	8998.56	10438
P25787	AANGVVLATEK	2	38919	41883.2	38120.4	39888.1	39605.1	37558.7	38654.2	38137.1	35311	36535.7	39866.2	37695.5	36321.2	37994.8	40192.3	40631.8	39466.2	37342.2	38091.2	39519.8	39969.6	42787.4	38757.6	39908.4
P25787	GYSFSLTTFSPSGK	2	105043	97716	104822	107411	94884.2	103578	104125	106733	111737	106605	107242	104708	98816	93214	111332	103768	101620	105990	99936.4	101851	99721.7	107692	102296	108313
P25787	HIGLVYSGMGPDYR	2	5025.53	8186.75	6224.92	4970.43	7717.07	6973.48	5967.29	5492.59	6400.22	4713.82	5683.73	7805.92	7414.5	8782.57	6200.27	5558.79	7499.29	6919.34	7186.71	7372.06	7370.71	5943.51	8296.48	6794.9
P25787	HIGLVYSGMGPDYR	3	18511	15741.9	17292.4	17483.7	15620.6	17047.2	16016.6	17789.7	17047.4	18663.2	17538.9	16680	16145.3	13327	18439.7	16629.1	13831.8	16541.8	17731.1	14849.3	15574.4	17823.8	15790.7	18744
P25787	LVQIEYALAAVAGGAPSVGIK	2	38972.3	39221.6	45719.4	43382.3	42933.7	44000.3	43351.7	43583.5	44120.5	43746.4	41602	41435.3	41164.4	38472.6	40607.5	42109.7	46589.1	39073.5	39136.4	40781.8	38773.6	39608.4	50178.2	69829.7
P25787	LVQIEYALAAVAGGAPSVGIK	3	55660	52095.7	59384.1	58402	51885.9	55456.2	56295.6	57509.2	58587.3	56392.3	54884.9	53873.4	55272.8	49238.1	61281.5	57083.4	52737.8	52521.1	54048.6	55884.8	51389.6	60982.4	56074.7	63689.7
P25787	RLTPTEVK	2	7814.95	6855.81	10136.4	7640.75	7535.97	7752.61	7767.11	7627.06	7159.98	7990.33	7656	6686.52	6574.58	8002.7	7750.92	9010.91	7376.53	7001.96	6497.01	7164.57	7765.33	9102.64	6818.58	7895.7
P25787	SVHKVEPITK	2	4606.48	3960.59	2024.89	3620.07	5247.38	3769.6	4165.05	4629.56	5514.38	4553.97	4066.3	4383.8	6181.66	5377.56	4694.39	5117.23	5760.36	5244.51	5297.8	4934.12	4297.42	5997.08	5613.15	5527.26
P25787	YNEDLELEDAIHTAILTLK	2	9545.55	10619.5	11588.2	11201.1	11927.5	12616.1	11784.4	12206.8	11650.6	10776.7	10595.2	13704.7	14382.2	13002.7	9751.31	13055.6	13864.4	19547.9	7981.39	6477.52	10513.4	9938.55	7278.09	4127.19
P25787	YNEDLELEDAIHTAILTLK	3	32826.5	33676.7	34923.2	35975.6	29436.2	31161.9	34267.8	32544.2	31427.2	30726.9	32466.8	30569.7	32496.9	30212.3	28807.8	35225	31188.4	29281.6	29110	30604.8	32002.2	30584.8	29801.5	25219
P25788	(ac)SSIGTGYDLSASTFSPDGR	2	26398.9	23059.1	26195.1	26044.9	23269.8	24046.4	23950	24081	24810.8	24114.8	22909.1	21187.8	22246.8	18554	22413.6	24332.4	20952.1	22182.6	20340.8	20145.5	22271.4	22214.5	19710.2	24608.8
P25788	AVENSSTAIGIR	2	97794.5	91125.5	94975	96029.1	87875.1	91703.9	95235.1	98485.1	89077.2	98198	97487.1	88686.2	86849.8	88243.8	97776.4	95835.5	88245.6	94763.7	91933.6	88240.6	88360.8	103403	91034.7	95287.1
P25788	CKDGVVFGVEK	2	4657.62	6174.6	3855.78	4951.37	6167.21	5718.87	5544.9	4140.52	5523.84	5682.78	5913.02	5597.79	5819.55	6068.35	4294.81	5338.21	6529.14	4201.35	5025.32	5313.95	4708.76	5982.47	6598.72	5247.09
P25788	DIREEAEK	2	6454.63	8259.86	7937.83	5727.42	7890.74	7469.42	6718.53	7336.4	7194.16	6345.34	6564.89	8960.3	7878.35	6577.94	7237.64	6507.23	7394.73	8312.7	7487.21	6867.17	6773.36	7623.36	8590.95	7775.94
P25788	EEASNFR	2	26354.5	21877.5	22924.4	21465.6	20309.5	24799.7	21759.4	22409.3	20683.5	23989	22752.2	22427.9	20242.9	20796.6	21943.5	21929.2	20915	19854.1	19371.7	19742.8	21753.5	20643.1	17367.7	24325.6
P25788	HVGMAVAGLLADAR	3	31644.5	28542.3	28950.5	31374.1	26681.7	28936.2	30338	29240.5	28127.4	30751.7	30833.8	26373.6	28717.8	25862.2	30328.1	31730.2	27621.3	29622	27852.8	26326.3	25831.5	32670.7	23267.1	25618.1
P25788	IIYIVHDEVK	2	11333	11489.6	11297	11849	11511	11842.8	11364.4	11149.8	12742.1	10984.9	11170.4	11409.7	11766.6	10953.4	11080.3	10352.4	12622	10818.4	11224.8	12327.2	11641.3	12123.5	13191.8	12729.8
P25788	IIYIVHDEVK	3	3886.07	4103.39	2984.85	4371.18	3731.74	3542.82	2859.05	4549.07	3350.32	3502.78	3989.73	3581.2	4225.98	4290.02	3819.45	3734.38	3350.63	4398.49	4339.88	3737.89	3500.95	4583.85	3776.03	3181.08
P25788	IIYIVHDEVKDK	2	10390.7	8590.01	7350.42	6480.33	9782.65	7970.45	8100.92	7371.22	10032.8	6360.38	7613.3	8178.6	8191.98	8443.28	8384.22	11796.7	9346.68	7943.84	8797.66	11506	9414.13	9319.73	11113.5	7853.55
P25788	IIYIVHDEVKDK	3	3665.5	4396.35	4496.09	4433.35	4388.7	3872.29	4334.73	4329.7	4869.68	4421.68	4367.01	4691.31	3728.27	4302.53	5779.19	4508.12	4052	3216.09	4151.29	4456.85	3335.97	4711.09	5401.51	5405.42
P25788	LYEEGSNKR	2	19066.1	21872.5	19554.7	20939	21634.8	19733.8	19116.1	20381	21572.7	20028.2	18315.9	20670.6	21148.8	19704.8	19790.7	20020.2	19616.4	19408.5	19903.2	20726.2	21691.8	21629.4	24480.8	20386.6
P25788	SNFGYNIPLK	2	42235.1	44992.5	41592.1	41167	44991.4	41269.7	40401.8	42917.1	43101	40316.5	40167	42261.5	40508.9	42606.5	43516	38371.2	42377.9	42595.7	41195.8	43720.8	39425.9	39445.4	46173.2	44769.6
P25788	VFQVEYAMK	2	18077.1	18498.6	17033.5	17132.6	16806.8	15957.4	17236.3	17133.5	16552.9	18184.3	17996.8	17336.2	16015	16855.7	14942.2	17365.3	15585.7	16513.7	16137.5	16441.9	15652.9	18107.4	15594	14939.4
P25789	ATCIGNNSAAAVSMLK	2	32561.3	34052.8	31786	33345.5	34526.4	33852.8	30033.2	31324.5	32996.4	31589.3	32418.4	36138.8	33855.3	36421.9	32461.2	31830.2	33337.7	35059.3	32768.9	32391.1	35519.8	34792.3	37568.2	38151.4
P25789	EVEQLIK	2	9855.8	8115.9	7190.48	11670.5	6706.15	5247.77	10354.7	7253.32	6599.53	8838.22	8011.02	5949.24	8071.06	6923.24	8045.45	8199.65	4355.9	12187.4	6750.09	7943.81	11442.5	8336.88	6467.59	6041.36
P25789	KHEEEEAKAER	3	10554.3				1500.66					7920.37	7972.25	2898.42	4451.75	3314.66	3914.65	13096.5	4062.83	3652.06	3792.88	3972.7	2961.96	4439.33	4384.36	5219.39
P25789	LLDEVFFSEK	2	89837.7	75167.6	78830.3	80299.1	77829	77600.2	80078.7	80187.2	78546.9	85751.5	77841.5	74132.9	78047.3	71847.4	79615.6	85248.6	74643.6	75005.2	74483.4	74660.8	71128.8	82876.5	77015.5	81113
P25789	LNEDMACSVAGITSDANVLTNELR	3	2500.72	4088.34	3426.01	4015.61	4220.49	4877.93	3574.53	2261.58	3674.64	3840.85	4209.1	4898.23	7303.8	7005.05	5731.84	4198.43	5736.39	8333.85	7815.67	7887.11	6826.24	7334.69	7522.92	9114.04
P25789	LSAEKVEIATLTR	3	8218.37	6815.85	6420.82	7005.52	5863.98	6189.8	7208.06	7514.7	6759.04	7167.39	7999.8	6165.31	5615.57	5689.99	5497.67	6202.51	5373.07	5170.97	6012.83	6434.16	5798.87	6955.31	5645.19	5221.12
P25789	RPFGVSLLYIGWDK	2	1742.25	4626.6	3690.81	2047.37	3957.43	4600.47	3013.29	4199.44	5018.79	2419.68	3486.7	4337.4	4246.6	4136.13	3408.82	1687.27	4762.86	3918.39	4493.07	3802.93	4237.3	4747.39	6269.77	4983.32
P25789	RPFGVSLLYIGWDK	3	23224.4	20844.5	19608	20190.1	17883	18367.5	19569.9	19189.3	17983.1	20094.4	19288.1	17217.3	15796.2	16970.3	18746.3	19433	17167.5	16670	17320.2	16887.2	17036.3	19662.7	18073.6	19985.5
P25789	VEIATLTR	2	69711.3	61698	71003.6	73662.3	58390.9	47853.8	74041.9	71486.7	77477.7	72125.3	79584.5	41801.1	54911.7	51073.7	84340.8	457067	374404	92712.5	285720	279128	46269.9	473225	336429	1161.6
P25789	YLLQYQEPIPCEQLVTALCDIK	3	59660.5	59457.7	56790.2	60805.9	58380.1	66111.3	57622.4	57168.5	59706.4	59630.8	61375.8	61684.8	60144.3	56594.1	58801.6	57307.6	60350.2	57802.4	59435.6	62805.7	56687.7	64943.5	60584.5	64367
P26038	AKFYPEDVSEELIQDITQR	3	15647.3	15616.5	16319	15668.8	14991.8	18680	14901.5	15818.6	15716	15758.6	15913.7	16600.6	15276.2	15768.6	15477.9	14649.9	16215.4	16477.3	17349.1	15744.1	15693.1	15305.5	14850.3	15610
P26038	ALELEQER	2	15819.2	17334.8	16803.6	18233.2	16397	16587.9	17810.5	16152.2	14976.7	16744.5	17541.1	15736.8	17973.3	15753.4	19910.1	21105.7	16983.7	18293.4	17064.4	17540.1	17139.2	7999.71	16612.9	16157.1
P26038	ALTSELANAR	2	36122.4	35130.4	36516.2	35691.8	36076.1	37290.2	36196.8	34977.7	34503.5	35289.2	36964.6	34322	34237.6	35541.9	37822.5	36296.3	34865.4	40037.6	39962.1	35554.2	36310.8	37051.1	37425.1	38883.9
P26038	AQQELEEQTR	2	6685.73	5984.01	6652.63	7200.65	6043.62	6263.84	6750.72	6335.67	5996.37	6523.38	6636.63	6264.65	6458.96	6063.05	6675.8	6136.04	6489.12	6493.65	6658.99	6211.78	6776.49	6573.4	6023.93	6794.58
P26038	AQQELEEQTRR	3	1018.56	938.506	1234.9	958.337	889.219				677.314	945.093			476.95		899.172	707.103	588.439	687.036	798.265	494.279
P26038	EDAVLEYLK	2	9575.86	20669.2	17147.7	16464.6	17980.7	16606.4	14385.8	16054	14693.7	1692.73	19456.4	15257.3	21208.8	18583.3	16669.2	6487.49	18652.8	17760.2	20754.1	17641	19493	4769.93	19374	25257.1
P26038	EGILNDDIYCPPETAVLLASYAVQSK	3	14393.8	15097	16202.1	15735.9	15404.4	16012.4	15718.3	15405	16369.1	15528.2	16273.4	16178.3	16287.9	18514	15788.5	16293.4	17439.2	18430.5	16268.2	18425.6	16981	10703.8	20484.4	24881.4
P26038	ESEAVEWQQK	2	28215	29591	28811.9	27722.3	30439.2	31917	29213.3	29889.2	28462.1	28388.2	30225.1	32279.3	30210.8	30155.9	28259.7	26566.2	27689.6	29739.3	29421.6	27033.7	28308.4	27755.5	28554.9	31248.8
P26038	EVWFFGLQYQDTK	2	7279.38		8183.75	7633.74	7350.53	11721.7	10820.9	9459.16	6288.07	9046.48	9286.27	12123.1	11731.2	9119.99	3412.74	4442.41	10498.1	9746.25	7369.63	7914.4	7442.26	8336.55	9065.07	6760.09
P26038	FYPEDVSEELIQDITQR	2	27565.1	31032.2	30215.9	30968	24592.6	31388.2	23573.9	25810.6	35678.8	24530.1	28588.6	27592	21488.3	22470.2	24172.3	15825.5	30850.8	32221	30908.2	30510.7	18260.7	13312.8	30596.8	25958.5
P26038	FYPEDVSEELIQDITQR	3	26092.3	23869.1	24961	24978.9	21448.8	21252.2	23811.2	23327.6	22197.1	24515.5	22208.1	20922.1	22605.8	21898.1	25345.1	24627.3	21012.8	21081.5	24827.4	22272	21264.3	21171.9	18660.4	23195.1
P26038	IQVWHEEHR	3	2842.34	2327.72	1587.83	2798.91	2194.79	1370.44	2935.54	2975.47	2904.8	3197.22	2800.03		2189.1	1835.57	2654.98	3527.05	3472.71	1521.73	2705.1	2434.62	1484.42	3597.03	3439.1	3491.17
P26038	ISQLEMAR	2	13304.7	13343.9	13438.8	13573.7	14028.8	12485.1	14325.7	12445	12262.3	14932.2	14091.5	12616.3	13098.2	13500.1	14431.3	13908.6	13241.2	14198.9	13918.5	14276.8	14233.3	12768.9	14029.8	14428.8
P26038	KTANDMIHAENMR	3	3274.96	4209.67	3434.07	2691.46	3767.78	3749.66	3609.5	3536.71	2959.51	2878.47	3208.79	3152.48	3200.46	2584.6	3666.57	2293.8	3975.21	2599.98	3551.7	3746.21	3613.22	3156.64	4352.83	3152.19
P26038	TANDMIHAENMR	3	8898.73	6512.08	8662.96	8169.88	8105.99	7905.77	10124.3	9548.38	7164.54	9137.72	8772.21	7316.43	7643.48	8245.81	8717.14	9797.82	6978.69	9094.62	8912.2	9294.71	8150.02	7544.74	8232.17	9626.02
P26038	TQEQLALEMAELTAR	2	55184.8	73240	47473.1	70061.1	60612.2	60286.8	41294.5	43549.7	42222.2	33601.3	32201.1	34824.7	14548.9	17678.6	15799.5	17317	18839.9	15692.3	16362.2	14830.4	16938.6	17687.1	17906.4	18670.5
P26038;P35241	ILALCMGNHELYMR	2		4297.65	1755.84	2742.42	2881.67	2020.69	2193.75	2439.44	2796.89	1684.19	2527.62	3548.75	2821.45	3922.32	2353.28	1707.68	4130.75	2465.26	2837.33	2811.47	3771.28	2226.65	4297.36	1538.79
P26038;P35241	ILALCMGNHELYMR	3	5311.57	6327.04	6383.63	6247.22	7177.47	7670.98	6702.66	5823.3	5707.52	6204.25	6602.63	7014.43	6955.06	7250.47	7585.54	5882.41	6354.69	7324.5	7465.17	7660.03	7283.88	7565.27	6384.14	7532.04
P26196	DNIQAMVIVPTR	2	10500.4	12009.3	11840.7	11082.9	11010.3	10989.9	10534.5	11440.2	10693.8	10567.2	11221.7	12055.3	12260.5	11365.9	13132.1	11746	12093.5	11412.4	12782.1	12751.2	12071.1	13133.1	12331.1	11705.8
P26196	FGHLGLAINLITYDDR	3	5912.38	4121.27	5246.85	4703.48	2157.83	1782.78	5900.34	6071.22	4289.08	4841.2	6009.45		3939.92		4993.56	4989.2	4540.78		3974.16	2867.94	3628.09	6368.29	3604.67	4534.35
P26196	FGHLGLAINLITYDDRFNLK	4	4453.38	5020.32	4457.14	4465.47	3582.35	4269.09	4354.06	3910.16	3491.64	4140.01	4059.6	4211.65	4110.18	4200.82	4494.42	4440.3	3403.18	3726.99	2724.43	3522.15	2874.67	4317.73	2960.97	2548.56
P26196	GNEFEDYCLK	2	11206.4	10391.3	10778.9	10519	10304.4	9414.97	10571.1	10275.9	9010.87	9520.92	9624.97	10243.1	9086.54	9965.24	10377.8	9729.83	10715.2	9947.03	9780	8698.52	9224	10891.1	10343.7	11061.8
P26196	GNEFEDYCLKR	2	7180.16	7094.56	5719.45	5578.98	6244.26	6158.61	6120.82	5984.96	7358.32	6512.49	5851.79	5705.53	5826.58	5922.59	4592.4	6342.24	6248.88	4875.01	6339.32	6467.35	5457.74	6828.98	7004.51	5855.38
P26196	GNEFEDYCLKR	3	3725.23	5533.48	5364.58	4965.22	5956.97		4207.99	4311.77	4556.72	5175.67			5925.87	5623.27	6345.37	5294.11	5542.18	5106.14	6032.69	4840.28	5041.6	4905.96	4865.39	5890.2
P26196	GPVKPTGGPGGGGTQTQQQMNQLK	3	13011.8	12619.9	14088.7	12981.2	13036.6	13840.1	12812.6	13672.2	13161.6	13203.4	13528.4	13911.3	12524.2	13619.3	13330.8	11465.7	13039	13170.9	12470.5	13207.2	12543.8	13714.4	12979.9	14352.6
P26196	GVTQYYAYVTER	2	26252.2	22766.8	26901.3	25345.4	23494.8	26474	25526.4	25721	25205.9	28160.3	25734.6	24385.6	21523.8	24784.4	27237.6	26585.5	23488.7	24960.2	24007.8	24405.1	24974.4	26143.9	24656.5	24475.5
P26196	LDDTVHVVIATPGR	3	13864.7	11995	13254	12931.9	12135.5	12436.1	13248	13780.8	11821.4	13224.4	13129.8	11996.6	13286.1	12216.4	13963.6	13120	11987.6	13434.1	13166.2	12475.1	13709.7	15402.2	12430.7	12935.7
P26196	NLVCTDLFTR	2	29578.7	28547.8	31431.5	31157.6	28255.5	29577.8	29796.7	31756.3	30400	32003.6	30656.1	28415.8	28041.3	26596	29326.3	30134	30319.7	30178.9	29604.4	29950	28572.6	32685.6	27904.9	31446.1
P26196	QILLYSATFPLSVQK	2	12545.3	14500.4	15434.4	13354.4	14436.1	14729.1	13570.5	13821.8	15459.4	13058.8	14752.7	15351.2	14029.9	14313.2	15074.9	13068.7	14397	14349	14141.6	13816.3	13761	14124.1	15476	13971.8
P26196	SGAYLIPLLER	2	90843.5	79915.7	84493.8	83566.2	81805.7	77131.7	83171.5	88171.7	84872.3	85794.6	84911.3	78910.7	81643	82130.5	81684.2	88377.8	83648.2	78021.4	84407.5	80219.7	82425.2	85894.5	82825.3	84235.9
P26196	SIEEQLGTEIKPIPSNIDK	2	9619.4	11716.7	10420.8	10678	9700.85	10851.5	12018	9683.98	11833.6	9668	12280.2	9484.43	15210.9	12303.2	8404.52	9849.48	12446.1	6721.89	13669.6	11550.7	11322.2	9124.01	13616.3	8415.03
P26196	SIEEQLGTEIKPIPSNIDK	3	22555.5	22591.4	23007.8	23099	21494.8	21826.2	22912	22361.9	22724.8	21308.3	24365.9	22267.8	23104.2	20352.4	20979.3	22326.9	22174.6	20828.3	22413.1	21257.5	21285.9	22629.7	22475.8	22407.7
P26196	SLYVAEYHSEPVEDEKP	2	3195.17	5218.87	4773.45	3543.68	4742.52	5548.44	2921.1	3171.66	4770.9	2961.49	3447.82	5816.53	4755.82	5217.24	4068.87	2864.81	4504.28	5196.73	4648.78	6011.75	6201.11	3875.63	5189.44	4328.11
P26232	LLEPLVTQVTTLVNTSNK	2	11009.1	9173.62	12040.3	10103.7	11153.8	12293.8	10776	11610.3	9545.3	9798.63	10520.1	10666.7	8289.28	11487.8	11897.7	10793	10251.2	9405.16	8307.75	9075.09	11102.7	10887.1	10764.4	10119.8
P26232	LLEPLVTQVTTLVNTSNK	3	15470	11621.3	13555.6	13170.3	11562	13017.9	12231.4	13320	13617.9	14204.3	13978	11582.5	12090.1	11212.5	12509.4	14696.8	12224.5	12941.7	13640.7	13338.4	13575.6	11334.5	12296.8	11086.8
P26358	AIILAAAPGEK	2	7885.99	7864.02	6998.54	7882.08	7910.5	7015.11	7938.57	7237.73	8176.17	7457.64	8218.16	6530.82	7926.79	7110.82	7875.35	8273.41	7417.85	8305.67	8162.44	7943.38	7219.15	8833.51	7981.21	9185.73
P26358	HGHLCPIDTGLIEK	3	8490.17	10624.6	9852.36	12561.2	9871.5	10244.8	7848.97	7257.06	8676.86	8523.53	7369.12	8540.43	10241.7	9251.79	8944.79	8246.59	9660.36	12678.4	10949.9	9033.3	9226.04	13128.8	7137.72	8034.66
P26358	LAGVTLGQR	2	5799.12	5378.72	5522.06	6686.23	5139.04	4979.4	7206.93	5888.87	6050.5	6507.91	5777.65	5346.14	6570.26	6024.3	5425.69	5525.52	6046.52	5859.26	5720.85	6899.78	6026.21	6161.54	5999.23	6769.57
P26358	LNLLHEFLQTEIK	3	3456.26	2495.18	2344.42	2948.58	1962.76	2623.83	2852.18	2616.6	2462.54	2913.81	3050.49	1941.98	2752.23	2242.33	1941.66	3189.91	2705.94	1867.56	2864.65	2506.04	1934.4	2370.7	1782.65	1405.33
P26358	LPLFPEPLHVFAPR	3	20455.5	23263.7	25038.5	21657.7	23000.3	25440.6	25278.6	23768.5	26760	22335.6	23382.9	23524.2	21935.7	22681.2	23686.7	22463.1	20677.8	24271.7	22128.3	23218.2	25288.4	22154.9	21131.8	24023
P26358	NLGPINEWWITGFDGGEK	2	23494.4	30458.7	21393.3	23963.6	30027.1	25252.9	23415.6	30547.4	28599.3	23528.3	23231.6	24828	24515.3	27571.7	25402.6	27771.2	28240.2	27690.4	21745.4	32202.8	31407.8	19247.9	20103.7	23314.5
P26358	VPTLAVPAISLPDDVRR	3	2714.8	3761.17	3703.24	3885.53	4511.62	4767.6	3751.01	2599.37	3541.3	3040.76	4040.29	4486.59	3638.19	4878.25	2929.02	2921.06	3823.19	4255.66	4656.62	3292.33	4878.23	3080.27	3676.15	4109.98
P26368	ELLTSFGPLK	2	174035	191399	180586	171393	198436	182674	187988	197045	189882	178226	186497	193800	184811	197243	189378	177829	185451	180817	187132	186914	183135	182405	189752	183981
P26368	GAKEEHGGLIR	2	1748.57	2877.91	1620.93	1453.78	2897.63	2467.2	1106.44	1688.53	2691.5	1711.05	1686.29	2308.72	3238.61	3184.66	2857.48	2665.57	3274.11	3103.88	2506.88	3462.56	3956.27	2624.64	4046.74	3056.5
P26368	IFVEFTSVFDCQK	2	57595	56382.1	54389.3	56932.5	55470.8	53319.8	60034.2	57542	52816.6	57824.3	55353.7	53603.6	61392	15534.8	56974.9	51949.8	58235.5	50665.5	57525.2	57017.7	52857.6	66060.9	60655.6	57982.1
P26368	KYWDVPPPGFEHITPMQYK	3	6719.83	4256.47	7458.28	4162.41	6570.78	1955.21	7096.02	1725.27	3995.94	4386.4	7469.47	3647.15	9348.66	10139.1	2095.91	3122.89	4874.91	3445.67	6429.16	7164.76	5797.7	3340.29	4409.76	9572.35
P26368	LFIGGLPNYLNDDQVK	2	287255	256090	282631	280813	272690	260529	265816	259914	263767	274742	260294	259778	262115	266345	261068	277994	254912	260414	266718	258716	258184	249085	246133	267718
P26368	LGGLTQAPGNPVLAVQINQDK	2	46368.4	55114.8	50342	46120.1	57592.5	54876.7	50440.5	58339.5	54026.1	45629.6	49349.2	55262.9	48221	53612.6	48919.9	43992.9	60390.7	48302.8	53524.9	50171.1	50561.5	44490.4	54063.3	40302.1
P26368	LGGLTQAPGNPVLAVQINQDK	3	23760.6	15374.2	18715.3	26588.2	18513.4	16832.8	22065.5	17097.8	21323.5	24065.4	20634.5	16942	19510	16907.4	20060.3	22018.6	15803.5	21181.1	16994.1	19058.1	17517.3	20134.1	14164.8	19804
P26368	NFAFLEFR	2	85022.9	79341.1	80090.5	77280.7	74620.4	77079.2	81831.1	83393.6	82152.6	84061.1	81095.5	72115.6	75042.5	74363	72380.4	84996.6	81449.2	74319.3	77437.7	75704.5	74393	73895.6	73066.7	64025.5
P26368	RPHDYQPLPGMSENPSVYVPGVVSTVVPDSAHK	4	33243.4	49850.1	43029.5	41700.9	50861.6	49366.7	39294.9	37680.2	47336.2	39026.8	39759.3	54319.5	51897.5	50575.1	49391.6	41540.4	50805.9	49619.1	49856.6	50530.7	51767.8	47100.5	52990.2	54090.4
P26368	RPHDYQPLPGMSENPSVYVPGVVSTVVPDSAHK	5	33365	40590.4	39110.1	39535	41440.1	41377.9	31839.8	31478	34285.3	34407	34792.4	41916.1	43369.2	41464.7	42573.5	41007.1	39488	43256.1	41351.2	39270.3	42534.8	44138.4	38558	43359.5
P26368	SIEIPRPVDGVEVPGCGK	2	33488.4	65251.8	54969.7	38020.1	62955.6	60258.8	63910.1	61146.9	63635.7	45276.4	69625.5	62536.9	62636.7	84954.8	44353.6	39111.4	72746.5	55548.8	83718	73603.3	65588.8	67638.3	94999.1	48771.1
P26368	SIEIPRPVDGVEVPGCGK	3	171729	175156	182915	179551	178507	183784	179855	183941	194124	181541	178341	188555	166146	179849	192457	175002	171578	199597	172079	179966	182011	169812	171630	186590
P26368	SVDETTQAMAFDGIIFQGQSLK	2	9710.54	12254.3	10220.8	9186.94	14095.8	13104.4	9641.95	11671.4	8640.17	10855.1	11914.8	13628	14898.5	13433.9	10317	10423.4	14158.4	11832.4	12357.6	10826.8	13751.9	14103.8	22407.8	15243.3
P26368	YCDPDSYHR	3	7881.88	6942.08	7325.29	7031.89	5419.02	6151.38	6983.13	6382.22	5176.12	6321.26	5972.63	6500.71	5812.54	5352.09	5420.89	6068.01	6691.22	5835.36	5473.6	5829.89	6021.03	7421.83	5784.02	6258.3
P26373	AKEAAEQDVEK	2	20844.7	22099.8	21406.2	19298.4	20987.6	21196.2	20818.1	21080	21650.5	21800.1	20221.8	20732.6	21969.9	20634.8	19600.5	19722.6	21717.5	19425.8	20512.7	21029.6	19746.6	21956.2	23193.2	22831.7
P26373	EAAEQDVEK	2	33706.9	34668.5	34709.5	36661.8	34540.3	34852.4	34547.8	33517.9	33585.8	32569.8	33894.3	32530.7	32052.3	33335.2	33642.6	32320.6	33737.6	32728.7	33390.7	34196.5	34986.3	33254	32956.2	32632.9
P26373	IAPRPASGPIRPIVR	3	7462.12	8655.33	8397.09	6632.91	5032.93	7003.23	7837.91	7845.23	7215.34	7056.61	6599.88	2243.49	7824.05	8313.13	7487.02	7769.89	7564.01	7473.3	7770.59	8537.56	8804.26	7869.9	11965.1	11846.2
P26373	KGDSSAEELK	2	44951	44337	43884.2	45759.8	41612.4	43748.4	43977.3	46321.1	44536.2	46130.7	45451.9	46079.5	40111.1	40912.6	40993.1	42391.4	42500.6	42213.9	39799.9	39639	44473.1	46644	49318.2	44683.4
P26373	LATQLTGPVMPVR	2	342022	367070	343322	324948	361028	359823	352241	328639	330929	359104	336877	363900	361303	358094	343047	331151	339467	361759	346272	341153	355443	344164	353993	373123
P26373	NGMVLKPHFHK	2	5530.28	6437.16	7128.44	3234.78	8112.42	8349.06	4277.1	3192.38	8955.03	3257.3	5226.93	7409.23	6093.14	7957.04	6267.96	6055.16	7110.09	7117.61	6676.14	10788.3	8975.12	2586.23	7906.65	9376.53
P26373	NGMVLKPHFHK	3	25115.3	27678.7	26469.1	28292.7	25465	24204.6	27933.1	25926.1	25709.7	25797	27737.3	25225.3	26154.4	23642.4	25097.2	25987.5	25689.4	25355.8	27600.4	27237.3	23832.7	28280	27896.5	27520.5
P26373	NKSTESLQANVQR	2	5721.41	8752.27	8832.69	6509.47	9287.46	8314.23	6962.07	7764.53	9351.87	6806.29	6716.71	10330.5	9248.47	10105.5	7427.92	6824.67	9219.54	9490.78	9184.94	9934.82	9677.79	8282.01	10332.1	10175
P26373	NKSTESLQANVQR	3	11855.6	10473.6	12157.7	13128.3	11145.1	11451.4	10710.1	11525.9	9441.01	12861	12178.8	10836.1	12138.4	11148.9	12502.1	11670.1	11479.8	11003.5	12552.5	12424.5	12675.7	14195.6	13639.5	12876.8
P26373	RVATWFNQPAR	2	9156.47	2894.39	11912.8	2213.68	5828.59	4701.86	2021.19	5297.99	14075.6	2032.21	3331.91	4307.79	951.556	5009.92	7300.34	9877.74	7570.58	6030.87	11015.5	13781.9	12865.2	12280.6	1181.05	11408.9
P26373	RVATWFNQPAR	3	22437.6	24690.6	24131.4	24183	22596	23458.9	23914.2	22912	23953.7	25634.7	24536.9	25105.4	25893.2	25513.8	22348.5	23970.6	23254.9	22609.2	23620.3	23259.5	23939.9	24653.5	26556.1	24127.6
P26373	STESLQANVQR	2	259118	254308	264477	257018	249416	248681	266051	253548	250478	265905	268819	244724	223339	241529	249854	250779	221965	252915	249317	243067	238814	266540	240860	264204
P26373	VATWFNQPAR	2	245819	247706	254901	243792	253049	266102	253958	242700	246471	244493	251386	254827	248545	256167	267068	249642	246075	260254	256214	263705	261897	257583	264011	273486
P26373	VITEEEKNFK	3	3969.09	1823.57	2315.92	2981.35	2673.37	4383.26	3792.59	3929.59	2853.82	4430.21	3935.24	3159.65	3770.81	3668.55	3520.16	4012.11	4584.19	4860.68	2821.23	2976.87	4311.55	3928.46	3794.7	5157.36
P26440	ASGAVGLSYGAHSNLCINQLVR	3	5293.51	2881.06	2123.48	6456.24	2562.35	2845.18	5954.7	6974.95	2098.41	5715.58	2653.61	1970.98	2606.65	1583.73	2163.86	5528.81	2592.56	2001.44	2351.91	2421.41	1714.82	3322.69	2441.61	2742.59
P26440	FLQEHLAPK	2	4003.38	4624.41	4388.65	3902.34	5628.37	4538.54	3769.22	4232.79	4894.56	4173.8	4267.7	5030.09	4569.92	5012.8	3905.51	4630.27	5664.06	4052.94	5200.16	4898.35	5485.25	5299.47	5604.13	4808.51
P26440	GSNTCELIFEDCKIPAANILGHENK	3	5268.73	8122.51	6191.91	6639.35	7932.37	6971.42	7326.36	7999.24	8627.43	6433.22	8930.49	9244.64	9455.03	8944.44	6974.37	6839.49	8071.43	4188.51	9349.16	8764.52	7665.51	8407.61	8771.99	5826.18
P26440	GVYVLMSGLDLER	2	20363.7	24878	21716.4	21746.6	26050.6	25416.1	18798.6	19979.2	22428.2	19506.7	22268.8	24090.6	28491.7	28564.8	25581.2	24777.7	28138.8	26339.2	28027.2	27075.9	27658	28448.6	28162.1	27583.8
P26440	KGNHYILNGNK	3	1776.79	1967.52	2415.65	2470	2121.36	2003.93	2790.89	3040.92	2680.15	2688.6	2165.37	1753.58	2917.66	3150.47	2554.46	2007.36	2811.05	2968.16	3192.24	2660.44	2634.98	1676.84	2834.61	2882.39
P26440	LVLAGGPLGLMQAVLDHTIPYLHVR	4	4062.35		2120.46	232.31		90.6492					51.8769		1605.88				6509.29				9421.74	6614.68
P26440	LYEIGAGTSEVR	2	27564.1	29738.1	29570.9	26829.6	28868.4	29554.4	27622	29508.9	29896.6	29989.7	30994.9	29505.6	27341	29690.8	31412	31262.1	28877.1	29979.4	27833.6	27680	30167	30905.1	29400.5	34869.4
P26440	TDLAAVPASR	2	25459.2	25682.5	26655.4	25541.5	27174.9	29311.4	26728.4	27154.1	25839.1	25661.6	25583.9	28572.8	27496.5	27371.7	27401.3	25299.3	26982.4	29701.4	26863.4	25705.9	26662	26797.7	26144	26772
P26583	DKQPYEQK	2	105396	105566	102431	109384	105271	100322	107798	110026	103854	105349	105210	101456	106025	99302.2	91668.6	102641	104979	96521.1	102278	98086	94134.5	87540.8	92864.9	87227.6
P26583	HPDSSVNFAEFSK	2	23344.7	26389.6	24640.8	53235.9	26225.8	25434.4	51567	56614.6	26861.2	50738.5	53923.1	25095.8	25258.8	24704	23222.7	24615	28284.4	21749.4	24173.1	27220.5	24614.4	42962.1	21725.2	19474.2
P26583	HPDSSVNFAEFSK	3	14374.5	11467.4	13509.6	14161.5	11740.4	11416.6	15331.7	13075.3	12224.2	14808.2	14306.9	11191.7	11461.7	11585.7	14798.9	12890.2	12146.2	13941.7	13118.4	12635	12995.1	10637.1	8253.45	9246.2
P26583	IKSEHPGLSIGDTAK	2	9462.63	11957.7	10233	7902.71	14297	12523.1	10190.1	8053.61	12973.8	7380.61	9357.62	13789.9	11154.4	14301.6	9984.2	8319.39	12889.1	11617.2	10486	16677.9	15120	10869.3	15638.6	13804.3
P26583	IKSEHPGLSIGDTAK	3	74392	67865	67054.7	70372.4	60989.1	64362.5	68073.1	75028.5	72195	67764.2	68898.1	64815.5	72919.6	57699.6	65855.8	72396	70151.3	56206.1	69088.7	64473.6	63146.1	72508.7	61873.9	70339.3
P26583	IKSEHPGLSIGDTAKK	3	2753.73	2794.38	1421.34	3811.21	2652.95	2373.88	2488.57	2744.96	3567.69	2613.88	2322.81	3215.29	2779.5	2552.59	2620.29	1692.33	3211.91	1185.16	3312.14	3756.9	1666.9	4014.55	2970.44	3315.7
P26583	IKSEHPGLSIGDTAKK	4	2314.83	1669.01	2220.09	2514.56	1629.8	2411.63	1977.23	2767.13	1896.6	3438.12	2331.71	1083.44	2593.63		1937.26	1595.84	2232.93	1581.71	2125.5	3279.28		3948.53	3793.98	2837.2
P26583	KHPDSSVNFAEFSK	2	34957.4	92904.6	92387.9	72920.5	47170.4	42337	79150.2	80579.1	91043.3	31495.1	31176.3	42782.7	86268.8	104224	36757.1	72002.9	43236.8	90859.6	90863.1	117341	46192.8	61710.3	91606.5	34442.1
P26583	KHPDSSVNFAEFSK	3	169449	160984	162431	170852	156310	150026	166455	175692	158266	168296	159165	158819	153560	155987	166224	170493	158553	156147	159617	150885	145649	146081	133612	139098
P26583	KKHPDSSVNFAEFSK	3	6233.14	6504.44	6311.3	6406.44	7275.34	6285.77	5924.79	6776.46	6036.08	5648.59	5994.73	7865.76	5837.46	6260.07	5668.18	5890.68	6796.57	6520.37	7022.4	7072.99	6796.23	6057.52	7012.25	7058.09
P26583	KLGEMWSEQSAK	2	24224.1	24972.8	24458	24539.9	27831.5	27656.8	23936.5	25296.4	27684.2	23138.7	24151.2	27596.3	27592.7	27704.5	25533.8	22136.9	26715.1	26784.1	26513.5	28605.4	29584.6	23834.4	25721.7	23517.7
P26583	KLGEMWSEQSAK	3	20213.3	20576	23676.4	23545.8	21679.9	21251	21706.3	23975.6	20884.5	23436.2	23960.2	22585.5	21102.5	19517.7	23643.8	21836.5	21203.2	23584	23398.8	21673.8	21486.4	21872.8	21520.7	19991.2
P26583	LGEMWSEQSAK	2	133253	125059	132957	128014	128876	125343	127243	123829	121108	127073	130253	123848	125534	120219	129714	131240	128373	130157	129607	130862	124734	107205	106782	106644
P26583	RPPSAFFLFCSEHRPK	3	52708	61844.9	64999.3	57741.5	72302.8	70833.6	63524.2	67608.7	76204.6	52333.6	69572.9	71748.5	68139.8	81280.6	64635.9	50701.9	67374.7	71733.9	75017.1	74657	77846.1	64185.2	68405.4	70443.7
P26583	RPPSAFFLFCSEHRPK	4	151963	147894	154122	143729	152605	148475	154328	146873	156980	155052	149228	155897	134688	140074	158387	148711	133637	150571	135853	135979	142835	146240	131300	141415
P26583	SEHPGLSIGDTAK	2	201377	182607	155937	184982	175926	164035	190369	194703	213653	194197	176978	181870	199652	195694	181088	205826	210874	167862	196857	189497	173670	162919	153724	138189
P26583	SEHPGLSIGDTAK	3	122565	122703	130536	121317	116708	115443	130558	130760	109132	123028	125331	114090	113581	115010	133721	118933	116728	129613	124512	116844	124786	96649.9	85768.8	92225.6
P26583	SKFEDMAK	2	73342.3	73547.8	68519	69989.4	70320.6	62060.2	72101.4	68253	70938.6	68364.7	68631.5	72712.4	72976.7	67830.2	61264.1	188667	67782	64114.4	73687.8	66338	63208.9	62808.8	66456.5	63885.9
P26599	(ac)MDGIVPDIAVGTK	2	224190	307834	258085	275763	321100	308909	248335	239112	263368	243273	268728	314737	321240	323684	304867	302306	329497	326251	311227	319597	324954	262829	265780	279916
P26599	(ac)MDGIVPDIAVGTKR	2	152523	185343	182131	164123	194540	204385	172550	175760	177192	164451	188036	201945	194278	222330	189748	164703	194007	194124	193300	204146	215035	184845	215938	219013
P26599	DYGNSPLHR	2	219109	221678	204476	200766	229669	215537	205921	217138	264808	214260	204705	228843	220285	214076	216372	211995	230390	211637	214850	211326	208849	197366	206622	206651
P26599	ELKTDSSPNQAR	2	12753.8	12976	14011.9	11857.8	14758.7	15439.8	12370.8	13827.3	15035.4	12538	12952.2	14476.3	14469.2	15358	13919.5	12730.7	13901.9	14137	14232.2	13493.4	13955.1	13200.5	14129.9	13619.4
P26599	ELKTDSSPNQAR	3	13836.6	14462.2	14838	15496.8	12176.5	13758.1	15567.7	14969.4	12537.1	13797.1	15757.7	13470.9	13811.5	13900.8	15584.3	14689.3	13434.2	11530.9	15189.2	16195.8	15315.4	16514.9	14628.2	17375.3
P26599	ENALVQMADGNQAQLAMSHLNGHK	3	29666.5	46094.9	38160.6	39256.9	40769.4	45060.7	34829	39028	37590.3	32707.4	39971	46090.5	44583.4	48760.6	35280.8	33993.3	49487.7	40883.3	41996.9	46673.1	46130.4	38319.6	44705.5	39239.9
P26599	ENALVQMADGNQAQLAMSHLNGHK	4	37442.4	38575.9	43393.8	42329.3	39102.9	44409.6	39726.7	36345.3	38794.2	37544.2	42320.2	41699	38563.3	45033.6	45096	40986.9	38594.7	49522.2	42123.1	43529.5	38455.8	36720	33452.2	42580.3
P26599	GQPIYIQFSNHK	2	149080	140353	140787	143690	139642	146618	136008	139507	153336	140624	132563	144655	160896	148293	127634	152982	152659	129690	144851	152174	151940	135541	149949	126212
P26599	GQPIYIQFSNHK	3	45773.2	41479.4	40674.4	43541.4	37919.6	41060.7	42804.3	42446.3	39638.6	45399.1	42414.8	42392.5	42450.5	35567.6	45741.5	42416.7	38752.7	50849.2	40712.3	37773.9	39062.8	39892.4	37796.5	42999.1
P26599	HQNVQLPR	2	390546	456929	336734	372386	368307	314119	389818	436713	384938	380839	390064	386076	401808	391367	319045	395946	462760	307933	422065	406076	316641	363134	430444	346899
P26599	IAIPGLAGAGNSVLLVSNLNPER	2	634325	590653	627429	564932	643255	659350	592110	635151	572853	596286	583805	606011	520159	599635	665343	584878	599215	623881	593219	619539	662507	486621	520500	585329
P26599	IAIPGLAGAGNSVLLVSNLNPER	3	343929	360867	356469	384608	369115	361723	340107	318673	400419	354973	341144	369363	355419	380424	378674	349506	314856	377198	369848	407601	382469	285096	290918	357425
P26599	KLPIDVTEGEVISLGLPFGK	2	85431.8	140829	146725	110341	178496	164285	113561	107621	170313	108260	156653	169088	183751	158311	150247	206486	153361	166738	121983	144463	174748	160874	126723	138129
P26599	KLPIDVTEGEVISLGLPFGK	3	1.15945e+06	1.0618e+06	1.10358e+06	1.09517e+06	1.03056e+06	1.09069e+06	1.16267e+06	1.01733e+06	1.08675e+06	1.0744e+06	1.10025e+06	992466	1.0433e+06	1.0465e+06	1.07275e+06	1.10423e+06	1.10677e+06	1.01705e+06	1.04858e+06	1.02162e+06	1.10364e+06	936704	942389	905136
P26599	KM(ox)ALIQMGSVEEAVQALIDLHNHDLGENHHLR	6	7490.59	4549.06	8304.45	6473.82	5914.39	6173.39	9515.16	6644.4	7423.42	7006.61	9715.54	4062.24	3341.18	2081.79	5204.66	6822.36	5632.54	4074.13	1309.08	4245.78	4588.79	6123.4	4695.72	4644.51
P26599	KMALIQMGSVEEAVQALIDLHNHDLGENHHLR	5		1609.46	511.835		2318.03	1138.7	356.417	814.167	516.008		1121.34	2943.88	3309.79	3891.34	1506.75	973.531	2529.73	2633.99	3011.84	2106.19	3610.93	5246.77	8368.77	6579.98
P26599	KMALIQMGSVEEAVQALIDLHNHDLGENHHLR	6		1232.79	426.603	468.278	1777.15	1138.22	485.463	463.78	511.593	455.79	612.19	2072.25	3726.22	4338.61	1533.25		1856.59	2938.05	3098.41	2515.13	4233.54	4938.45	7939.67	6930.63
P26599	LHGKPIR	2	67705.5	73021.5	59721.6	68021.2	71690.9	60747.7	69684.8	67814.3	68705.5	65377.8	66043.7	62436	80691.2	72416.5	59776.2	66244.7	71010.9	67771.4	69812.2	64831.2	64574.7	62082.6	66739.3	66924.9
P26599	LPIDVTEGEVISLGLPFGK	2	135129	133610	138510	132977	125291	129946	130545	131036	136658	130398	129105	122689	128208	132501	147730	130377	131015	142849	129261	135481	153063	89984.8	91019.8	98168.3
P26599	LPIDVTEGEVISLGLPFGK	3	34149.2	29441.4	30017.6	33303.1	27130	27504.1	31449.5	28911.3	33887	31499.1	30096.3	28259.2	30942.9	28056	31770.2	31952.8	29707.5	30139.5	31103.2	32463.2	33316.2	22241.2	18258.5	23072.8
P26599	LSLDGQNIYNACCTLR	2	418054	403645	418572	400070	391131	412387	404333	419131	417886	406930	405772	408572	403390	390160	434935	429090	401897	411690	392666	397248	419938	334362	324399	389366
P26599	M(ox)ALIQMGSVEEAVQALIDLHNHDLGENHHLR	4	5087.34	7252.87	7429.17	5363.21	10568.4	10831.1	7858.42	7178.19	10690	5672.71	8157.72	12359.7	7181.33	8905.55	5804.23	6093.29	9913.48	11244.1	5673.16	8482.36	7863.48	6403.77	11338.5	7380.67
P26599	M(ox)ALIQMGSVEEAVQALIDLHNHDLGENHHLR	5	19691.6	24382.7	22483.6	17280.6	24503.2	24149	22158.1	20281.9	24443	19638.3	24978.4	28778	23727.2	25989.5	24904	21091.9	27277	24196.3	25104.8	23353.5	24485.7	20080.7	24922.7	31845.4
P26599	M(ox)ALIQMGSVEEAVQALIDLHNHDLGENHHLR	6	9141	11020.5	9823.22	9079.91	11365.8	12287.2	9443.88	8832.18	10206.2	8528.67	10266.1	12986.1	9672.17	10946.8	11560.3	8957.76	9459.32	9737.91	10757.1	11514.3	10067.4	9594.12	10460.9	14453
P26599	MALIQMGSVEEAVQALIDLHNHDLGENHHLR	4	5058.89	4722.93	3185.32	1179.45	5825.72	4757.36		3364.64	3200.37		4662.37	6157.65	6462.73	9509.63	2574.72	2567.63	6625.99	6808.95	7058.26	8630.19	4548.86	15281.4	15489.4	3152.66
P26599	MALIQMGSVEEAVQALIDLHNHDLGENHHLR	5	3036.71	6396.11	3591.34	3266.59	6813.94	6741.58	4855.5	3502.57	4139.79	2809.25	5611.84	9271.9	11939.1	11672.9	7569.32	6065.65	10028.2	9997.32	10259.3	9796.98	10745.9	10039.6	14019	10086.9
P26599	MALIQMGSVEEAVQALIDLHNHDLGENHHLR	6	2673.56	5460.71	4037.75	2268.3	5011.34	5137.18	4156.31	2555.38	3884.78		4627.49	6640.4	8085.97	8628.81	5299	4154.41	7237.65	6123.57	7049.2	7360.85	6983.03	5386.87	7652.84	5907.01
P26599	NFQNIFPPSATLHLSNIPPSVSEEDLK	3	534940	567146	543777	534038	537365	514587	537525	543355	571805	546104	518598	579281	561436	588516	577579	530998	546877	564549	269987	525289	523606	455000	450409	459174
P26599	NNQFQALLQYADPVSAQHAK	2	51511.3	65959.1	63871.1	57294.8	68401.3	66367.2	75881.1	75402.9	79299.7	61089	59543.1	67333	62058.7	76792.6	59450.8	58192.8	76041.7	63895.8	66295.3	71209.5	69635.5	49008.4	58570.4	49397.3
P26599	NNQFQALLQYADPVSAQHAK	3	394577	316562	353761	364838	322873	334185	368751	364699	351308	363045	339331	319085	308451	314577	356994	377258	328914	337247	322249	325844	324922	295114	273641	310552
P26599	VLFSSNGGVVK	2	218560	211158	208143	230276	215593	200715	217795	206184	207637	207538	217564	197302	201662	196810	205755	213985	199976	209936	204829	202118	185305	188289	190202	169813
P26599;O95758	EGQEDQGLTK	2	184966	183867	206838	187747	193212	201824	188871	188434	181339	183349	187053	192942	169904	181906	201134	170526	171159	199271	180378	189769	197099	153297	151126	178657
P26599;O95758	VTNLLMLK	2	165829	109104	135004	143978	112986	92445.3	156265	151476	126526	152558	127434	84728.2	107296	90969.8	137527	171331	117811	105472	121766	123371	106461	130090	104053	123213
P26639	ADMETLQR	2	16788.4	16754.9	15426.8	17242.7	14834.5	16742.3	17615.9	16496.9	16176.4	17489.9	17150	15820.5	17788.2	16247.5	16825.3	17983.8	18085.8	18671.9	17340.4	15443	16902.7	20554.5	18042.6	17243.5
P26639	AEHDSILAEK	2	12977.3	13348.3	11955	13186.4	13062.6	10041.4	13413.2	13714.7	15197.2	13448.1	13069.8	12497.4	15152.1	13623.4	12251.1	14464.2	15754.3	10424.8	14222.5	16370.6	13176.1	16724.7	17377.7	14382.5
P26639	AELNPWPEYIYTR	2	102932	101627	103374	97195.6	105743	102773	97211.3	103859	104210	101995	102396	101976	102197	103577	106101	101675	107040	103470	99696.5	97944.1	107212	102843	107213	116347
P26639	CGPLIDLCR	2	22141.4	23932.2	21652.5	24707.5	19514.6	20986.4	24290.6	21476.5	21908.4	22793.2	22829.7	22117.1	24898.1	22633.7	21339.2	24056.2	24438.7	21026.6	23167.7	22219.8	20807.2	23830.2	27316.7	19989.9
P26639	DQELYFFHELSPGSCFFLPK	3	34762.6	34809.9	34695.3	35819.7	32297.9	35629.8	32872.4	31201.4	31747	32779.5	32463.6	37575.4	34204.8	35037.5	32334.2	34315.4	36637.8	34722.5	32784	35379.6	33369.2	34299.7	34045.3	30541.9
P26639	FLGDIEVWDQAEK	2	40552.7	39332.4	38377.9	36910.2	37167.8	37063.8	38311.9	36652.3	36064.4	37437	36336.5	35387.7	39310.7	34252.6	38837.9	37541.5	38958.8	36233	39581.4	38227.9	37782.1	40179.2	41631	39305.7
P26639	FMADIDLDPGCTLNK	2	6352.88	12851.1	9835.14	9273.67	14960.7	10746.7	10994.2	2348.87	7012.23	11155.2	6840.72	12059.3	12714.1	13279.4	12767	8355.07	9677.89	11136.2	12072.5	9252.33	13704.3	12339	11726.2	7514.52
P26639	FNLTYVSHDGDDK	2	10210.2	10205.6	10229.7	10207.4	9283.75	10229.8	9393.64	9479.77	9992.8	9221.37	8611.45	9486.2	11418.8	10123.8	8271.92	10115.2	11331	9459.67	10489.5	10413	10220.8	10600.6	12157.6	10221.1
P26639	FNLTYVSHDGDDK	3	2921.78	3169.93	2833.94	3571.54	3179.36	3868.92	3252.72	3657.12	1984.66	2796.29	3012.37	2406.81	2133.8	2975.49	3005.47	2936.75	2304.65	2827.15	2568.69	2736.89	2917.87	3734.49	3243.69	2614.52
P26639	FQQDDAHIFCAMEQIEDEIK	3	6031.96	11437.6	13841.1	4699.28	15341	15460.1	12174.3	13076.6	14064.2	7889.7	10468.4	12579.9	12797.9	13223.4	11211	12069.2	8422.58	15100.7	7274.87	8065.24	15150.5	10122.5	5197.02	9884.52
P26639	GAYIYNALIEFIR	2	63057.9	55687	59714.9	47155.9	48080	50110.2	50689.5	49831	47001.4	54112.6	52387.1	47024.9	48668.5	47058	45666.7	47598	48501	43848.2	47750.2	44585.8	43076	56999.6	55447.3	47170.6
P26639	GFQEVVTPNIFNSR	2	60273.9	62291.7	64184.5	58178.1	61879.5	62569.8	59975.4	60378.5	63158.4	59710.1	58089.1	66773.3	57835.1	57619.1	62198.3	59598.4	56930.6	63747.8	55664.2	57302	56913.9	58408.7	56707.1	61045.8
P26639	IGRDQELYFFHELSPGSCFFLPK	4	2858.51	2914.31	2409.63	3235.19	3147.41	2789.91	2541.01	2523.9	2302.41	3016.59	2298.9	3509.83	2894.76	2328.73	2290.03	2300.5	2035.74	2594.02	2702.02	3464.71	2492.2	2889.7	2626.59	2430.03
P26639	IYGISFPDPK	2	40459.9	38335.7	42175	39416.2	37452.6	39462.4	39927.1	39834.6	41895	41723.3	37395.1	36113.9	36252.6	33829.9	40776.2	38046.9	37463.5	37652.8	39637.6	36205.1	33879.4	39548.9	39584.4	43568.8
P26639	LEMYNILK	2	18921.3	17818.9	17609.1	17395.4	15956.5	16535.3	17370.4	17912.5	16916.2	18219	17909.3	16356	16383.1	17146	17715.9	18767	16488.3	16761.3	18186.1	17701.3	15632.7	19520.5	16432.9	18825.2
P26639	LNLSTRPEK	2	25597.4	25695.1	18820.9	22709.3	20241.9	20657.8	25543.2	25388.3	25187.2	27489.5	24573	21547.9	24821.6	26942	23397.7	24905.1	25217	20935.4	25901.2	24269.2	18069	28792.3	29989.6	21954.6
P26639	MGGEEKPIGAGEEK	3	4540.88	2529.7	3470.03	2801.55	4031.35	4165.61	2572.02	3618.35	2878.32	5079.55	3607.86	4866.24	3449.83	3290.69	3092.11	3448.06	2835.31	801.28	2010.6	3368.84	4057.38	4650.46	3956.39	3502.88
P26639	MIAILTENYGGK	2	38172.8	32786.5	32508.5	37144.6	32919.6	33471.1	34598.5	35762.5	33614.2	35101.4	35058	32353.7	34371.2	33176.9	38668.8	37344.5	33411.3	34182.3	32323.2	33601.8	34286.1	31346	29456.9	33977.1
P26639	MLKEWEK	2	3486.26	2986.08	3124.13	4008.26	3876.64	2765.3	5231.61	3767.19	4175.76	4119.55	3529.18	3805.45	4717.3	3421.62	3067.46	4376.26	4568.88	3425.43	4332.15	3426.77	3499.3	3939.8	3173.31	2480.01
P26639	NELSGALTGLTR	2	116607	103292	109743	105971	107857	106597	110575	103817	102995	112644	106259	93649.6	109364	100766	103925	119595	95647.4	108098	104486	102085	104529	115174	101104	111777
P26639	NSSTYWEGK	2	46117.8	50746.2	49582.4	38446.2	34363.1	32390.7	28174.9	28278.1	27906.5	21722.5	21944	20932.7	16263.2	15906	15512.8	17753.5	16683.3	15291.1	15632	15841.6	16512.5	16869.3	17815.4	18514.2
P26639	QLENSLNEFGEK	2	6459.74	7732.99	6083.61	16343.1	6973.4	7716.89	6423.34	6941.45	7314.54	6909.92	6327.51	7506.5	6861.61	6921.33	6591.64	6664.68	6514.6	6708.51	7243.29	6919.4	6320.33	6723.27	8179.21	6147.09
P26639	QLENSLNEFGEKWELNSGDGAFYGPK	3	5788.51	7531.89	6552.44	7076.69	7658.23	11933.7	5631.5	5629.47	7138.67	8090.74	7584.36	7947.05	7636.17	7176.59	5996.53	7047.62	6442.89	6818.45	4614.72	5797.27	6417.07	5458.25	6447.84	5949.4
P26639	QVMVVPVGPTCDEYAQK	2	21282.3	23712.8	23047.2	22503.1	23210.5	24404.5	20821.4	21155.8	23633.7	22043.2	22936.6	24007.9	24715.8	23436.2	23305.6	21755	23639.9	23093.9	24382.2	24459.5	24128.9	24101.9	27505.4	26148.6
P26639	TTPYQIACGISQGLADNTVIAK	2	43719.9	47893.1	46852.9	43585.7	48908	51463.7	43139.8	45947	48089.9	45025.1	43401.3	48534.5	41476.1	47309.6	50410.7	42436.3	47665.3	47208.9	45205.8	47391.7	45981.2	44235.6	47602.6	52833.2
P26639	TTPYQIACGISQGLADNTVIAK	3	12843.1	10441.7	10821.4	13343.7	10497.3	9864.1	11712.1	10854.3	7457.22	13273.9	11576.2	9129.79	11784.4	11578.6	8798.51	13408	10488.1	10077.5	11729.9	12068.2	9075.18	11178	10435.7	8510.16
P26639	TVYSVFGFSFK	2	26750.1	21866.1	24177.2	25559	22028.4	23905.7	25263.2	26285.6	24216.7	24726.6	24663	21393.4	21039.1	21219.9	23955.4	25304.8	22094.1	22070.5	23919.6	22186.7	22275.9	26589.3	23233.4	27977.6
P26639	VNNVVWDLDRPLEEDCTLELLK	3	34390.7	34226.4	35553.7	37052.8	38157.9	34602.8	35213.7	33545	31904.8	37289	34146.1	33717.4	35861.9	36589	34719.3	35923.3	34529.6	34829.1	38913.3	37741.1	38656.1	37818	42383.6	40621.7
P26639	VNTPTTTVYR	2	48522.1	51532.1	54092.4	50816.6	50440.2	50677.3	50712	51668.8	50242.9	49234.7	53183.1	49592.2	49830.6	50123.1	53344.8	49804.9	50212.9	53215.6	46804.2	50202.9	51190.5	52636.9	53599.2	51902.2
P26639	WELNSGDGAFYGPK	2	17223.9	16038.4	18382.2	17658.2	14954.6	14630.8	18434.5	17294.8	18886.7	17165.2	17221.7	14842.3	13945.4	13382.2	18021.4	17296.1	16071	13795.1	15499.4	16384	14305.9	13448.8	13053.6	12680.5
P26640	(ac)STLYVSPHPDAFPSLR	2	70908.2	81815.5	74850	72684.4	84201.5	80443.4	78953.5	80006.4	78176.6	72794.9	79249.2	81544.2	81496.4	89535.8	78376.1	71402.1	81879.5	74963.5	81574	83964.8	81787	77654.1	88742.7	76680.9
P26640	AASGYPVKVPLEVQEADEAK	3	4546.44	5229.44	4598.45	4547.12	6199.93	4933.07	4900.93	3868.84	5156.68	5241.02	4360.83	4738.62	4121.99	5206.22	4791.18	4994.88	4779.23	4589.91	4328.18	4466.61	5097.25	6995.46	6967.97	5542.64
P26640	ALSPLEEWLR	2	44767.2	38254.6	40414	42908.3	39018.4	38619	42757.4	43050.2	39386	43287.5	42105.2	37357.8	40332.6	40156	40627.5	43554.4	38179.7	38781.8	39683.5	37794	38464.6	40074.7	39380	38579.7
P26640	AVLGEVVLYSGARPLSHQPGPEAPALPK	3	5889.88	13326.8	9027.68	7461.13	8804.17	10157.1	8853.18	10461.3	10172.8	6941.03	10174.8	11521.6	9954.98	11789.3	8206.95	6995.69	13153.9	7327.04	13146.1	11935.4	8566.96	8980.4	11232.3	7595.12
P26640	DPGVITYDLPTPPGEK	2	22267.4	22079.9	21810.5	22790	24448.4	23402.7	23126.9	23338.5	24717.6	21285.1	21780.2	21510.3	25871.7	23323.8	25509.7	21374.2	25392.6	25271.3	25887.8	27196.4	26600.4	26724.5	27451.9	27688.4
P26640	DVSGPMPDSYSPR	2	12469.6	15393.8	12561.9	12449.9	14500.6	13672	12366.7	13379	11585.8	13894.8	13024.6	11968.1	15284.5	11537.3	13700.8	11777.2	13580.2	10528.8	13533.1	12689.5	13012.4	13143.8	13949.5	10990.6
P26640	EAFLQEVWK	2	13382.8	13315.8	10689.5	12392.4	12910.5	11855.7	12966.2	13336.5	12032.9	12451.8	12121.2	10624.3	11658.9	11402.6	9778.97	13962.1	11358.5	10303.7	11873.9	10865.8	9379.35	12110.6	12651.4	10350.7
P26640	EVYLHAIVR	2	5704.53	5638.75	4823.74	5304.09	4324.13	4378.51	4483.95	5519.11	5896.91	4413.98	5270.18	4196.51	4510.46	4847.68	3966.63	4764.95	5703.76	3914.78	4223.35	3887.1	4007.83	5718.97	6073.35	5337.36
P26640	GFVPSPTSQPGGHESLVDR	3	20065.3	19604.9	20714.8	20285.3	19539	19493.7	20693.5	19778.3	17684.7	20887.2	20901	19512	19539.6	16370.6	19090.1	19766.8	17848.9	19436.1	19164.5	18882.6	18212.6	20167.5	20550.8	20073.6
P26640	HGLEAISIMDSR	2	6032.21	5997.62	5924.69	6190.45	7796.31	6935.02	4954.08	6319.24	7308.34	6013.62	6265.51	7460.58	6172.52	6567.55	6841.64	6508.25	7044.08	5950.77	6707.5	7332.93	6370.35	7127.41	6834.23	5994.89
P26640	IETMLGDVAVAVHPK	2	2398.55	3470.47	2229.99	2799.57	2564.56	2481.33	3542.91	3956.58	2971.49	3235.89	2602.14	2320.8	2782.41	3668.87	2110.59	2344.63	3566.13	2340.13	3722.96	3406.17	3833.63	2971.56	3346.24	2670.12
P26640	IETMLGDVAVAVHPK	3	3322.39	4999.37	4615.07	4157.42	4864.16	5317	3645.29	3255.5	4014.21	3723.54	4398.16	4457.54	4630.76	5386.44	4123.51	3292.32	4215	5390.36	4582.52	4875.24	5113.48	4002.44	4106.2	4021.38
P26640	ITPAHDQNDYEVGQR	2	1297.12	2166.51	1596.68	748.122	2323.26	2609.94	1656.35	1228.11	2405.03	965.264	1445.59	2718.02	1173.71	2789.4	2286.07	1097.57	2081.68	2457.53	2045.05	2926.24	2006.51	1442.97	2656.97	2056.04
P26640	ITPAHDQNDYEVGQR	3	25902.7	24197.7	25725.2	27445.9	23024.7	25071.7	28543.8	25759.5	25961.4	28155.6	26665	27306.3	22917	21983.2	27482	26122.5	23693.5	23011.5	23824.2	21921.3	24164.1	26446.3	23648.6	28384.8
P26640	KAVLVALK	2	2595.65	3737.42	1874.55	1628.48	2713.9	3063.3	2189.87	2551	2935.76	2628.29	1704.89	2665	3529.56	2815.77	2271.8	2189.69	2753.95	2211.86	3561.27	2616.08	2459.51	1644.3	1213.16	2036.25
P26640	KVDEAIALFQK	3	3991.04	4120.42	3944.27	4807.21	5109.33	4667.96	5027.53	3759.46	4046.54	4630.43	4012.44	3709.53	3465.34	3780.29	4589.8	3875.99	3043.28	4989.26	4486.58	3760.18	4151.61	4111.14	3176.12	4155.14
P26640	LGSSLDWDR	2	9233.13	10048	8031.22	7402.91	8899.69	8855.6	8931.07	7883.92	9160.28	8229.15	8007.29	7378.72	9131.49	5704.08	5053	7714.06	7630.97	8228.17	9451.41	8245.52	8095.2	10292.5	9403.54	8608.26
P26640	LSAAVTEAFVR	2	26059.4	24333.1	24641.4	25809.3	22492.3	25054.2	24918.6	25058.4	25175.5	25812.8	25811.2	24019.6	23643.8	24344.8	26032.7	26647	24542.3	25276.2	24582.6	24695	23600.7	28770.7	23670.5	27608.1
P26640	LVNWSCTLNSAISDIEVDKK	3	14534.3	11856.8	13251.4	12296.8	13022.9	14336.3	13729	17096	15117.4	15171.1	12344.9	15119.8	14338	15206.8	14157.1	16454.2	13066.7	13944.1	11936.4	12425.3	14496.2		11880.8	5185.12
P26640	NVIHPFLSR	2	13052	11745.7	12063.1	12418.8	11627.9	11225.1	11672.3	12039.1	13185.5	11725.8	11412.3	13263.4	14883.2	12614.9	10904.8	11926	14125.8	10114.2	11133.1	13253.2	11575.1	13310	13494.4	12327.6
P26640	PLSHQPGPEAPALPK	3	4377.97	4215.3	4147.43	4891.87	3865.02	3964.03	5012.89	4768.27	4448.16	5040.11	5298.08	3656.16	5350.71	3971.43	2412.36	3410.47	3905.97	3380.8	4926.62	4889.68	3447.08	5954.81	4781.41	4191.27
P26640	SKDVVEPLLRPQWYVR	3	14209.1	16970.9	13255.2	14045.2	17229.8	16871.9	14581.6	15971.3	17489.7	12904.3	14323.9	18073.6	13232.7	17362.7	15398.8	15994.3	17409.4	15223.1	15584.9	15699.7	18811	14207.4	15166.1	12188
P26640	SKDVVEPLLRPQWYVR	4	7983.65	6637.95	8326	7905.14	5162.83	6686.17	6744.3	6854.7	7381.73	7247.38	6808.91	7162.4	6308.7	7288.54	7626.04	7603.29	6478.59	8318.9	5544.13	6839.59	6596.96	5077.33	5942.78	4586.27
P26640	VQGSDSDEEVVVATTR	2	6188.84	6121.49	7147.59	6089.5	7107.57	7060.45	6383.84	7183.88	6321.98	6088.29	6571.44	6671.7	7224.77	7911.64	7964.84	6965.52	6937.22	8080.82	7340.7	6602.72	7249.66	7365.17	7716.21	9288.55
P26640	YGEAGEGPGWGGAHPR	2	3823.68	4377.9	4378.63	4439.53	4725.15	3916.3	3854.01	3452.35	6392.12	4536.83	3726.35	5070.8	5343.05	5414.87	4993.58	4373.29	5666.67	4496.86	5186.98	5934.38	5405.13	4289.46	5865.39	3932.41
P26640	YGEAGEGPGWGGAHPR	3	19793.8	20128.4	18483.1	21096.7	20964.2	18983.2	19868.5	19540.1	20934.8	18393.4	20788.5	20283.2	17347	20589.5	20171.5	19467.5	19708.3	21503.1	20519.5	18408.3	19842.8	22568	20956.4	19674.2
P26640	YVEAAWYPWWEQQGFFKPEYGRPNVSAANPR	4	14774.4	16416.1	15589	15178.1	15601.2	15676.4	15990.7	14405.6	13545.9	15931.8	16075.1	12666.4	15919.1	15351.8	15338.5	15280	16371.9	13372	15373	15062.6	17360.7	15947.5	15132.2	15595.5
P26641	(ac)AAGTLYTYPENWR	2	553333	430232	517975	529031	494158	484706	491986	491530	504440	530560	472028	482895	449588	414307	522664	541710	456323	472748	448298	457461	442369	495415	433747	523353
P26641	AAAPAPEEEMDECEQALAAEPK	2	33709.2	37868.4	36434.4	32120.4	42956.8	41833	36680.7	37451.8	40016.2	34251.1	37840.4	44695.1	42352.6	45210.2	40168.6	34353.5	42034.1	44622.1	45698.7	43967.9	43494.9	35933.7	44640.3	41558
P26641	AKDPFAHLPK	2	18166	22718	16981.9	17892.3	24350.2	19071	19450.2	20215.4	23501.8	15863.6	16713.1	20088.9	21057.1	21704.1	16326.2	18868	26410.4	16440.1	18717.8	24853.3	22110	20554.2	29222	19376.4
P26641	ALIAAQYSGAQVR	2	255154	251025	259225	253412	260909	264662	257475	259010	251295	256113	257652	262775	246199	251777	267604	251987	236548	261906	245790	236365	260244	261173	241993	273932
P26641	DGWSLWYSEYR	2	20034.2	18365.7	19463.1	17762.3	19627.6	18497	18856.6	19873.2	19936	17950.2	18994.1	18272.9	18065.6	18654.9	18759.4	20028.8	18211	19183.9	18535.3	18250.3	18194.2	20484	19331.4	17671.2
P26641	DPFAHLPK	2	13343.9	19656.1	9979.09	13067.4	13385.3	14782.9	12464.9	12655.2	13524.3	11344.8	13011	14808.5	17188.4	16583.8	16303	11655.7	14507.2	13291.8	13323.7	14264.5	11858.2	16869.7	15690.2	16039.4
P26641	EYFSWEGAFQHVGK	2	50253.1	59534.6	50652.5	51333.8	51126.5	55900.6	54196.3	61691.3	55838.1	54211.1	55146.8	56287.1	56786	57803.9	50494.3	51129.8	60843.9	49928.3	56602.2	53780	60966.8	55323.3	63195.8	49751.3
P26641	EYFSWEGAFQHVGK	3	75891.7	69462.3	74967	69854	64989.3	74134	71433.3	69109.8	68588.8	72511.2	71637	68800	62800.5	67415.7	74334.3	70202.5	64325.5	80672.8	66343.3	69883.7	67515	69316.1	63907.7	80560
P26641	GQELAFPLSPDWQVDYESYTWR	3	15844.7	19587.6	14696.4	17892.5	21072.1	18696.9	17949.3	16587.5	19703.7	18185.1	15054.8	15264.2	22113.7	24228.9	15693.5	19716.8	18167	18534.6	24808	22110.5	24317.1	25778.2	30025.2	28568.3
P26641	ILGLLDAYLK	2	182513	157407	160209	163889	153030	155320	174868	180972	163435	179470	168923	160144	165236	149028	167886	186799	169641	160060	169620	167883	155412	165849	150731	157985
P26641	KAAAPAPEEEMDECEQALAAEPK	3	89050.8	81864.2	82918.7	85785.3	84858.3	78880.3	79289.2	83480	85521.3	83045.6	82952.7	84663.7	83969.5	85357.6	85664.2	80705.7	83775.7	86477.2	80204.6	84886.5	85476.6	90316.4	91393.9	96212.6
P26641	KFAETQPK	2	45753	42225.6	41925.1	42583	39114.5	36366.2	42229	43037.1	42639	42767.3	41725.9	40429	36576.7	41084.8	38293.6	43482.7	38223.9	37368.1	44006.1	40284.2	34494	45902.7	46597.8	43223.7
P26641	KLDPGSEETQTLVR	2	54291.1	69272.2	65366.2	55256.5	78735.6	69862.8	59630	57337	72824.6	54162.2	59906.1	72459.5	65166.4	73440.9	64137.8	53514.4	72408.1	68397.6	66459.1	87127.7	77944.3	64435.9	78714	73604.7
P26641	KLDPGSEETQTLVR	3	135647	132233	126625	132423	128219	132735	124489	124397	118231	130901	127380	129834	129416	125818	128503	128949	119664	139388	125613	113193	133776	137259	125497	139632
P26641	KYSNEDTLSVALPYFWEHFDK	3	4252.14	5080.15	4822.51	5652.61	6001.79	6047.57	2590.26	4075.42	6680.15	5257.68	4432.43	6203.1	7680.97	6472.64	5159.39	3824.31	6187.16	6743.34	6894.54	5537.98	5246.65	3002.45	5044.49	5778.3
P26641	KYSNEDTLSVALPYFWEHFDK	4	3143.84	2994.24	2571.59	2445.56	1791.22	1758.27	2884.18	2180.09	2078.01	3031.03	1802.02	2067.86	2332.42	2560.88	2150.57	2627.21	2451.94	2608.11	2797.84	2637.31	1812.79	2531.85	1375.39	2076.23
P26641	LDPGSEETQTLVR	2	36843	36706.5	37448.5	36318.7	37642.8	40007.2	36802.4	35599.1	37365	35827.8	36609.1	38725.4	37140.2	39447.4	40540.9	35556.3	37366.9	40035.6	38953.2	39388.6	38433.2	38902	39747.6	40436.4
P26641	MAQFDAK	2	17695.3	17833.3	19737	19312.4	17871.7	19918.1	18823.8	18416	15719.2	17210.8	20587.1	17073.9	20883	19407.4	24105.2	24365.5	20961.5	22318.2	21334.1	23922.9	22680.8	21179.5	18653.5	21282.3
P26641	QAFPNTNR	2	48551.2	47460.5	52202.1	51633.8	48590.6	43312.8	49955.9	47711.1	44110.3	48922.8	50016.5	45107.2	90398.7	94810.3	51279.6	107187	102199	123337	106442	110153	107064	48407.5	110638	136019
P26641	QATENAKEEVRR	3								7.10797					64.8465	99.9717	80.601	133.238	5.16047	66.6261		44.8705				117.659
P26641	QVLEPSFR	2	51446.9	50353.7	46558.9	55306.3	44516.9	47907.6	50941.3	46245.2	45841	53434	48572.8	45542.7	46633.1	46482.1	45594	51278.8	54214.4	45522	52605	47108	47581	53911.5	56942.6	50639.4
P26641	STFVLDEFK	2	31401.2	29110.8	31471.8	29511.4	31860.7	28509	32525.2	31258.2	29683.9	31326.3	30575	29256.4	29533.1	29184.3	31306.3	31339.6	29120.2	28300.1	28644.7	28668.4	24912.7	30543.3	27503.1	30719.8
P26641	STFVLDEFKR	2	309910	312512	296755	295475	327229	313246	302597	317887	336124	316363	305084	319081	298623	311974	290395	304929	343036	272092	305376	314094	305689	317644	361394	325480
P26641	STFVLDEFKR	3	33694	32599.8	34033.6	33680	34368.1	33768.7	34351.5	33621.9	30875.5	33797.5	35023.8	34499.6	29029.1	32905.9	34319.9	32360.5	28542.9	37567.4	33029.5	34880.3	31911.2	32204.4	31872.1	35452.5
P26641	VLSAPPHFHFGQTNR	2	2436.75	4869	4177.61	5537.98	4783.73	4909.48	2612.22	3826.47	6214.76	1789.46	2290.76	7717.52	3868.96	5457.94	3918.96	2688.56	3446.2	3722.36	3485.08	9667.22	8306.95	1637.55	4825.74	4730.98
P26641	VLSAPPHFHFGQTNR	3	17139.5	25363.9	17737.5	8777.53	25045.4	25042.2	9127.87	14177.9	31072.1	14396.9	24689.1	27432.6	5388.02	14223.5	9964.56	21317.8	18956.6	19307.4	12527.2	22379.2	21382.5	9255.37	24876.4	10584.9
P26641	VLSAPPHFHFGQTNR	4	21405.2	16046.3	19138.8	13080.7	16027.9	5855.39	21352.2	23382.1	21294.1	20892.1	22370.4	18958	21272.4	16965.3	11064.7	15957.8	19192	25370.5	20686.6	9129.75	22789.3	6914.11	16270.7	24500.8
P26641	VTLADITVVCTLLWLYK	2	9320.74	9105.07	7217.12	22345	901.469	6640	12045.8	22940	3343.15	5305.56	20217.3	20064.3	23279.1	6906.18	21290	14848.7	13825.8	24268.4	6046.8	1001.58		14799	37313.7	20570.1
P26641	WFLTCINQPQFR	2	296109	277221	278858	284718	286673	298887	288627	290458	292533	289165	279770	285029	254654	263554	271039	265716	266068	272260	261872	261338	266931	190230	204218	205272
P26885	GWDQGLLGMCEGEK	2	12000.3	13105	12708.9	11600.3	14883.6	11841.8	11061.1	11703.2	12308.7	11825.1	11478.8	11406.7	11492.6	11797.3	11784.8	10834.8	10802.9	11295.8	11164.6	10298.1	10912.1	9982.31	9879.75	9387.2
P26885	IPGGATLVFEVELLK	2	5282.92	5599.5	4143.81	5619.65	5322.28	2817.36	3749.3	5490.19	4949.63	5318.23	2456.7	5346.64	5794.04	3917.22	4407.49	4512.96	623.082		5808.3	4475.65		4930.98	5019.15	1676.93
P26885	LVIPSELGYGER	2	49028.1	48038.6	52932.6	49782.2	48623.7	51781.7	51887.2	51135.3	49607.1	47697	57754.9	50635.3	48856.1	51389.6	49465.1	46852	43544.3	51301.2	53921.8	49506.2	49469.9	43151.7	42401.1	43878.4
P27144	AVILGPPGSGK	2	21641.2	20870.7	17586.1	22923.9	19948.1	20641.4	24465.6	20783.6	22579.2	21352.9	22262.4	20539.9	19525.4	20325	22930.2	20878.4	19966.6	18441.8	20935.3	22519.9	22537.4	23511.8	21831.2	19597.5
P27144	IAQNFGLQHLSSGHFLR	3	5972.54	6650.69	7023.03	6228.14	7583.68	6960.24	7581.07	7016.82	7606.84	7430.16	6951.8	7523.91	7506.5	7492.02	5701.62	7006.66	7251.65	7025.13	6850.8	7805.76	7830.22	8199.84	8570.63	6879.69
P27144	IAQNFGLQHLSSGHFLR	4	4459.15	3571.35	4447.68	3611.24	4265.11	4042.05	3439.36	4441.14	3965.36	4228.22	3614.3	3681.79	3620.6	3681.61	4107.59	3788.13	3432.85	4060.13	3340.56	3501.2	3360.93	3859.66	3172.52	4007.04
P27144	IWPYVYTLFSNK	2	15898.2	18389.1	16327.8	17455.9	16464.7	17413.5	16027.9	17071.4	18325.6	17070.3	16909	18816.2	18522.3	17192.5	18213.2	16597.9	16794.3	17173.8	17424.2	14776.8	17178	17944.4	17921.3	17779.3
P27144	RGQHWLLDGFPR	3	14318.7	13758.5	13091.9	6040.85	12964.7	12603.3	14320.2	16949.7	15876.4	15793.3	16745.1	15005.8	14179.2	13161.4	12896.2	15888.8	9874.97	14298.5	12347.3	13388.7	12711.4	15778.2	13037.8	11879.7
P27144	SLLVPDHVITR	3	3310.09	3892.86	3482.75	3103.45	3952.34	3348.2	3345.77	2498.44	3330.62	3250.35	3579.64	3541.21	3492.08	3543.82	3224.06	2766.91	3209.57	3971.41	2618.87	3451.44	3816.05	3365.7	3128.63	3667.35
P27144	VYNLDFNPPHVHGIDDVTGEPLVQQEDDKPEAVAAR	5	15418.1	11545.2	10223.4	10514	15944.9	11549.4	8521.77	9599.97	15331	9328.62	11599.4	11482.6	11851.9	15002	18327.4	10969.2	11101.6	13986.9	11380.5	16221.6	13027.2	10279	11364	16621.2
P27348	AVTEQGAELSNEER	2	161285	173678	193050	179419	176760	187464	166209	167887	175889	168520	180425	187174	171499	177717	194479	152381	169847	183565	162166	171565	185890	169012	173951	193617
P27348	EKVESELR	2	29532.1	29114	28039.2	28756.5	29781.9	26303.4	30627.7	29820.8	30763.5	30585.7	27257	28884.4	29296.9	29227.8	28065.2	32467.3	29087.2	28319.6	28776.8	27458.8	30834	31610.2	35165.9	34174.9
P27348	KQTIDNSQGAYQEAFDISK	3	12439	11952.5	13682.9	13731.3	13106.3	12036.4	13832.3	12900.3	13224.8	13420	13395.4	12047.4	12724.8	11531.2	12962.9	12563.1	12050.1	11969.7	12788.7	11187.8	10122.9	12993.5	11107.4	13520.7
P27348	KQTIDNSQGAYQEAFDISKK	3	2366.18	4673.53	4386.08	2478.19	5186.9	3031.16	3972.05	3626.97	5419.64	2776.4	4237.58	5074.21	4184.71	5423.13	4934.73	3280.44	5377.58	5357.3	3734.75	5995.83	5267.25	3867.4	4997.92	4647.02
P27348	KQTIDNSQGAYQEAFDISKK	4	14543	13204.6	13634.4	16497.1	13208.4	13305.9	13845.2	14594.1	14144.7	15326.2	14804.5	13725.9	13770.6	11800	14072.1	14756.3	13530.1	14399.7	12252.9	12413.2	12012.6	14476.2	11809.1	14231
P27348	QTIDNSQGAYQEAFDISKK	3	4866.92	5122.04	5006.7	5195.98	4918.7	4265.57	4800.82	5071.46	5473.76	5025.21	4870.57	5163.42	5725.01	4961.6	5618.63	5136.82	4214.84	5057.63	5564.72	5106.23	4642.71	4962.29	4439.1	4103.98
P27348	SICTTVLELLDK	2	153909	152196	145996	141483	160641	152128	143188	158832	141031	145549	139469	152232	153541	141479	148707	139820	155400	124234	145101	132601	141262	133719	150185	118739
P27348	SICTTVLELLDKYLIANATNPESK	3			42757.7	245.506	45704.3	29167.1		573.517	67138.3	5333.18	64193.6	31301.4	31796.1		66490	3562.39	33839.7	5501.7	47424.8	11794.2	70722.7		55945.8
P27348	TAFDEAIAELDTLNEDSYK	2	67824.4	63472.7	65287.7	60975.5	71729.5	66284.4	67460.1	69505.6	64950.4	65217.4	62874.4	61578.1	62704.2	63305.3	72255.3	67412.9	67143.5	59551.2	65885.5	68669.5	67147.4	68491.1	67854.1	67931.1
P27348	TAFDEAIAELDTLNEDSYK	3	8166.64	7217.86	7822.42	7858.94	8266.5	8528.04	9213.41	6498.48	7523.08	8054.32	7625.48	7368.36	7083.2	7324.59	8315.86	8470.32	5666.27	9140.6	8619.58	9553.53	8410.61	8501.37	5923.3	7765.48
P27348	YDDMATCMK	2	46410.5	47405.6	50827.9	44638.8	48309.5	45167.3	49190.6	49656.5	47643.6	44987.2	48257.1	48421.1	46564.3	48006.2	50566.3	44704	48751.6	48656.6	46618.1	49285.8	51196.9	51389.8	49800.4	53223
P27348	YLAEVACGDDR	2	75978.7	72899	74002.7	75424.2	77326.8	77775.1	75855.8	76228.7	71438.1	76116.4	75984.8	72737.4	73529.9	71279.4	77144.8	76748.4	70896.1	78391.9	71498.9	69894.7	74670.2	77733.5	74179.4	77031.8
P27348	YLAEVACGDDRK	2	15157.2	14454.9	15492.9	15538.3	14291.9	13454.8	15025.5	15776	18363.2	16060.5	14574.3	15865.3	15341.4	13471.9	14719	17491.9	16787.8	13067.6	14924.4	16056.2	13790.9	17137.4	17489.9	17054.2
P27348	YLAEVACGDDRK	3	11473.2	10452.8	10810.7	12020.8	9713.52	11043	11828	10230.8	8915.07	10010.1	11417.3	9493.81	9739.98	9887.46	11056.3	10325.1	9954	11959.5	9780.36	9058.45	10786.1	11968	9766.1	10936.7
P27348	YLIANATNPESK	2	78851.9	75816.9	77010.4	77551.9	76887.5	77678.9	75152.4	78559.6	75007.3	80839.7	76303.4	76386	74523.7	78505	81171.5	82341.2	75809.1	79673.9	77898.4	72178.4	75035.5	81216.3	76862.2	85268.6
P27361	(ac)AAAAAQGGGGGEPR	2	12114.7	10598.1	2440.18	11481.8	11194.1	10828.5	11517.3	10650.7	11765.1	11624.6	11767	9515.05	3021.41	11508.9	12522.5	11250.3	11055.1	12718	12640.2	11995.4	13511.6	12065.6	11495.4	11722.4
P27361	SQQLSNDHICYFLYQILR	3	1136.78	3586.21	2005.45	1986.49	2686.21	2038.17	1894.28	1252.37	1734.1	2556.59	1447.41	1675.56	2704.41	3604.1	1878.53	2090.65	2467.26	1942.92	3109.96	2098.1	2239.43			2465.12
P27635	AKVDEFPLCGHMVSDEYEQLSSEALEAAR	4	18980.7	34940.5	24224.9	26651.4	34386.1	33333.7	23908.7	23132.4	23811.6	21920.8	26430.1	38813	41493.5	41072.3	35246.2	31815.7	38508	40944.3	40192.9	38130.4	42500.6	41348.3	42814.9	41818.3
P27635	EHVIEALR	2	54008.8	53976	45274	47317.7	47894.3	47543.2	51578.1	56374.5	53712	51054.7	50847	48353.4	54337.8	48312.9	47930	55402.9	56514.7	46059.6	54315.9	50566.4	49197.8	55696.9	56253	49645.8
P27635	EHVIEALRR	2	17851.6	15743.2	12086.3	14904.8	13429	12896.7	14324.8	15142.8	16066.7	15418.8	13038.1	14919.6	17626	13764.5	12794.9	17381.1	17660.5	11988.4	15414.9	15424.6	13163.1	19314.4	18149.1	15224.2
P27635	FNADEFEDMVAEK	2	30029.8	38301.7	34259.9	33499.5	34642.4	36685.7	34747.1	32660.9	33960.1	30265.3	37023.6	36757.5	37211.9	36640	36279.6	33257.6	37593.4	39825	38452.4	38684.3	34212.9	35381	37992.3	38190.6
P27635	FNADEFEDMVAEKR	2	6954.28	11182.8	9621.61	8751.63	10509.1	11653.1	8648.65	8655.43	10604.1	8474.62	8219.29	11829.7	11265.5	11751.8	8677.81	8126.17	12487.9	10883.2	10979.6	10952.2	12250.3	10029.4	12618.4	12648.6
P27635	FNADEFEDMVAEKR	3	24758.1	25515.8	25905.2	24664	24559	27251.6	24958.1	23020	23980.8	25422.2	24083.8	24707.4	22898.5	26014.6	29297.3	24430.6	24583.3	26927.5	23730.2	23312.3	23782.7	24679.6	22505.5	27927.5
P27635	RLIPDGCGVK	2	10112.9	9903.79	9938	10556.8	9773.42	8670.35	10017.9	10741	11148.2	10109.8	10684.9	9753.9	7978.84	9766.65	9259.44	10214.6	10413.4	10335.5	9247.11	9983.96	8413.1	9640.23	10743.4	8957.16
P27635	VDEFPLCGHM(ox)VSDEYEQLSSEALEAAR	3	58959.1	53878.2	60112.1	4157.99	55570.7	56200.3	74691.1	72735.7	66578.9	83959.3	69420.1	54616	38042	42611.9	56679.6	64056.4	39827.6	37251.5	38832.7	39340.2	35632.9	39250.9	25767	32621.3
P27635	VDEFPLCGHMVSDEYEQLSSEALEAAR	3	38726.6	71292	46333.7	48957.3	79478.9	68703.6	49732.4	42783.4	50642	44991.4	53700.4	73292.9	93825.8	102972	76046.3	64238.9	87614	96288.5	98237.4	102248	97144.7	99984.2	150826	130030
P27694	AAGPSLSHTSGGTQSK	3	7201.03	6667.92	7170.39	7806.92	6803.88	6341.77	6712.69	6758.64	5291.15	7169.12	8500.08	6253.84	6293.44	5339.83	5820.17	8078.57	4851.78	7761.11	6862.27	7120.17	6602.87	8370.83	6959.33	6597.21
P27694	ATAFNEQVDKFFPLIEVNK	3	17229.4	15712	12317	11503	16993.4	15685.7	15490.8	11394.1	16577.2	16309.4	18146.2	21197.7	14220	15902.2	16227.9	15657.3	13742.2	12814.7	17093.2	14851.4	19726.7	16320.1	11057.3	14133.9
P27694	ATVMDVKPVDYR	2	5230.02	5748.61	5534.16	4601.93	5701.59	4908.69	4511.83	4850.94	6407.41	5222.96	4713.49	6256.82	6029.2	6056.56	5147.5	4898.89	6645.88	4303.67	5743	5856.8	6063.25	6125.29	6747.18	5349.83
P27694	DKNEQAFEEVFQNANFR	3	8701.99	6864.71	6869.8	10197	7606.08	7410.53	7766.89	7652.2	7448.86	8458.93	7989.75	7709.02	7808.28	6443.68	7322.63	8907.85	6849.24	6821.21	8066.68	6922.88	5921.38	8084.68	7123.21	7738.68
P27694	DSLVDIIGICK	2	16162.7	16886.2	18062.6	18177.5	17591.5	16831.7	15489.3	16615.5	17047.8	14786.3	16784.3	15165.9	17385.9	16293	17671.8	14835.5	17503.1	15007.3	18345.9	17150.3	15263.5	18396.8	16881.3	16342.6
P27694	ENCMYQACPTQDCNKK	3	3203.9	3680.04	3088.21	3782.51	2596	2966.12	4117.97	3753.78	3052.16	4182.57	3924.77	3317.51	3508.39	4360.47	3046.87	4364.22	3798.46	3458.41	4484.62	3943.77	3372.06	3960.74	3657.77	3011.73
P27694	GDTNIKPILQVINIRPITTGNSPPR	4	17031.7	16155.1	8009.53	16448.9	7288.23	15042.9	16879.1	18174.2	16037.5	17381.4	16412.8	14731.1	2454.7	14487.1	14402.4	15869.7	11047	13949.9	15124.7	13890.5	13708.6	10751.5	14057.7	14918.3
P27694	GWFDAEGQALDGVSISDLK	2	26044.3	41399.9	38597	29436.3	32438.3	47166.8	16803.6	41953.5	48074.6	39645.8	49432.5	44322.5	41910.2	14207.5	12628.6	19993.5	41431.5	38406.7	37531.5	48065.2	46004.1	37281.4	29528.8	12548.5
P27694	LFSLELVDESGEIR	2	28221.5	29398.1	33014.8	30375.1	25628.3	23383.9	28650.6	30615.5	28655.2	28782.8	29971.4	31766.7	32669.7	25824	33642	31313	26977.6	24958.3	30624.7	33838	32378.3	33398.7	28185.9	30253.1
P27694	SENLGQGDKPDYFSSVATVVYLR	3	25057	23077.1	24019.5	22515.8	20886.8	21341.1	21729.9	23023.2	21762.5	23450.2	22228.9	21195.4	22496.6	20638.9	22297	24925.2	22642.7	20389	21771.4	22180.9	21473.5	24392.6	24878.3	23771.2
P27694	SKDSLVDIIGICK	3	9219.79	7265.69	7630.75	9045.24	8235.21	7829.07	8654.94	6778.23	7958.04	8961.84	9073.52	7545.88	7662.38	7249.73	8011.08	7908.32	7318.37	8335.38	8733.84	6926.04	7402.03	10357.1	10706.4	8387.3
P27694	SLSVLSSSTIIANPDIPEAYK	2	49355.4	55082.4	63749.6	55374.8	57559.2	59509.1	57334.5	68248.5	59205	56803.2	62310.3	58554.7	55281.9	53784.4	59189.3	56198.1	62467.1	62356.6	60312.8	62456.8	60857.4	57442.8	63183	65206.7
P27694	VGQLSEGAIAAIMQK	2	9371.25	12418.6	11237	13894.6	12684.9	12960.4	8419.6	10042.9	10582.5	9937.07	11460.8	13757.6	13611.3	14705.6	12106.7	10310.5	13328.1	12910	12967.3	13526.9	12175.2	11065	13034.5	10024.3
P27694	VIDQQNGLYR	2	18149.6	16369.2	18614.8	18949.1	17383.9	17086.8	16991.8	17511.6	15264.7	17424.6	16972.7	16004.1	16954.2	16143.9	16335.4	18268.2	16145.5	15945.8	16688.6	16874.7	16715.2	18733.6	17038.7	17126
P27694	VKVETYNDESR	2	5510.78	6084.83	5178.29	4989.92	5573.29	5474.75	5570.06	5660.61	6810	5426.03	5123.37	5598.57	6081.83	6252.5	4515.08	5983.7	6489.97	5456.53	6083.02	5822.41	5933.28	5987.88	6646.89	6021.17
P27694	VVPIASLTPYQSK	2	33353.9	40382.9	39305.2	36401.7	37585.3	40447.2	37294.3	36255.9	38087.4	36219.4	36925.9	39931.7	37301.8	39491.2	40049.5	33547.2	35814.2	41876.7	37266	39229.8	38780.9	39448.4	40716.4	37950.9
P27694	VVTATLWGEDADKFDGSR	3	18432.2	17664.3	16749	18412.6	17360.1	17248.5	19423.4	16512.6	16416.8	19806.7	18651.8	18033.3	17311.4	17549.3	18196.7	17341.7	15957.7	18766.5	17469.3	18693.3	17185.1	18393.7	16278.8	16634.5
P27695	ALGSDHCPITLYLAL	2	15867.5	15912.8	14218.5	17330	16284.6	14533.5	16860.8	15361.9	15964.5	16561.5	17049.6	16587.5	18020	18284.6	16880	16714.6	16545.1	17649.4	17799.5	16945	15584	16324.2	15038.1	15732.8
P27695	EEAPDILCLQETK	2	18627.2	16577.7	16654.4	17847.3	14575.3	15519.2	17258.4	17703.9	18692.8	16803.9	18127.7	16506.3	15903.1	16700.5	17918.5	18675.1	16840.3	15504.7	17647.4	17132.3	15934.1	18459	18266.4	16926.3
P27695	EGYSGVGLLSR	2	31569.9	29412.7	31982.8	30070.2	30484.3	30207.9	30703.2	31573.5	31346.6	30311.8	30536.7	30712.4	30432.6	31573.3	31170.9	32258.8	29834.4	30285	29623.2	30284.4	31051.7	31473.2	29646	31902.1
P27695	GAVAEDGDELR	2	8944.91	6077.61	8249.9	8204.59	7509.87	7628.53	7985.79	8798.02	7884.75	8277.75	7984.95	6829.91	6917.9	7046.7	8283.82	7801.18	6122.88	6499.66	8152.25	6596.07	6927.05	7991.36	6648.98	7084.06
P27695	GAVAEDGDELRTEPEAK	2	2909.73	4156.77	3729.94	2860.53	4739.19	4245.98	3136.81	2952.38	5002.16	2747.25	2771.62	5046.39	4317.5	5303.31	4194.35	2491.46	4536.46	4086.95	4132.76	5369.68	4485.96	3663.3	5060.15	5110.37
P27695	GAVAEDGDELRTEPEAK	3	12706	12043.4	12761.5	12191.8	13878.2	12189.6		13287.3	11884.1	12402.2	11581.9	13293.2	11780.4	5341.44	14290.6	12561.7	11213.2	11651.1	9993.45	11578.1	11606.6	12013.3	10658.1	12600.3
P27695	GLDWVKEEAPDILCLQETK	2	4954.13	10006.9	9073.32	13172.2	12127.5	10561.4	6590.72	11332.3	13449.4	5843	9727.35	13682	7260.37	12633.1	9583.52	14367.6	8247	8592.04	12828.8	12053.4	10829.1	8678.92	11250.7	6952.25
P27695	GLDWVKEEAPDILCLQETK	3	43874.3	37090.8	39742.1	41609.2	37422.4	39996.5	39520.1	39530.4	36986.4	42322	38951.4	38053.1	39144.7	34779.5	41483.5	45106.3	36616.3	39511.6	40751.5	37532	38054	44309	35827.9	39746.2
P27695	ICSWNVDGLR	2	86446	78850.6	82033.1	82755.1	78295	79000.4	80448.6	79531	77318.6	83696.6	80607.3	80998	78248	76755.8	83918.3	86783.1	78263.7	84070.2	77603.2	79144.4	80082.4	82342	81786	87686.5
P27695	KGAVAEDGDELRTEPEAK	3	4834.89	4857.08	4057.21	4705.69	4640.58	3706.99	4755.25	5671.62	5137.69	3991.44	4474.22	5445.97	4835.35	5147.19	5031.46	5099.32	5241.23	4277.21	5246.69	4280.68	4657.31	5552.98	4911.63	5891.11
P27695	KPLVLCGDLNVAHEEIDLR	3	25619.7	20951.7	28420	24844.6	22549.6	23884.5	25216.6	26209.3	24780.5	24801	26080.4	24107.7	23408.7	23597.2	25005.5	24147.3	21870.4	22700	20573.5	21998.2	22260.7	25732.4	21872.6	25679.1
P27695	KPLVLCGDLNVAHEEIDLR	4	14694	8863.54	12961.9	11533.1	9814.05	12037.7	10975.7	8945.5	9659.23	13274.6	9834.27	10696.3	8815.19	10028.6	13663.4	11221.8	8450.38	12355.6	9710.91	10239.4	10775.8	10240.9	7954.89	10590.2
P27695	KPLVLCGDLNVAHEEIDLRNPK	4	4323.86	4455.76	2804.05	4290.41	3398.9	3400.94	3632.28	3724.51	3219.64	4039.5	3769.56	2350.07	3556.24	2966.12	3048.4	3630.01	3042.83	3585.49	3026.63	3355.38	2896.93	4059.56	3329.5	3319.78
P27695	LDYFLLSHSLLPALCDSK	2	11627.4	14286.7	13888.9	14448.4	15574.1	18452.2	14185.4	15266.2	16709	11777.4	13501.7	16083.9	18075.6	17341.9	14714.6	15691.8	16818.5	17963.4	15894.1	14514.6	17182.1	23354.9	19710.1	19117.7
P27695	LDYFLLSHSLLPALCDSK	3	36863.6	32343	38130.7	34576.5	31938.3	37480.3	38664.6	34411.3	35816.2	33813.7	36894.8	34410.9	33619.4	35556.3	37352	35107.6	33755.1	37132.6	35866	33039.6	34906.3	34910.8	37938.6	37451.3
P27695	LPAELQELPGLSHQYWSAPSDK	3	10293	10100.1	10002.1	10159.5	10176.3	8380.49	9973.65	9789.59	10812.7	9303.14	10583.5	10432.3	9590.13	8041.6	6280.1	9892.51	8556.54	11976.8	9320.09	10538.9	10845.9	10295	8157.77	7775.02
P27695	LPAELQELPGLSHQYWSAPSDKEGYSGVGLLSR	4	8110.04	9108.52	9337.79	9603.43	9228.41	10006.6	8705.57	9468.86	9791.59	9562.62	8491.96	8606.2	9347.42	9318.83	8597.27	9584.61	8100.29	8921.91	8502.73	8249.83	8158.07	8646.03	6768.37	7813.91
P27695	QGFGELLQAVPLADSFR	2	35899.2	31239.3	31476.6	33209.3	31933.5	32239.6	31817.3	33775.5	30765.7	33026.4	31375.2	33830	31983.6	31449.3	30845.3	34477.8	32394.4	29701.1	33389	31019.1	27697.9	35810.4	34232.4	29838.9
P27695	TSPSGKPATLK	2	15728.4	16854.5	15389.7	13535.1	16426.6	16005	14230.3	15277.2	17630.3	15672.9	16093.1	15096	15502.3	14699.7	15235.8	16801.5	17207.4	16057.5	16877.4	16270	14771.7	17668	18864.7	18170
P27695	VSYGIGDEEHDQEGR	2	4647.03	5156.2	4798.69	4428.16	5509.7	6244.94	5376.38	4739.12	6302.59	4072.8	4572.87	5303.6	5944.18	6159.06	5817.97	5201.84	5186.07	5395.31	5896.65	6210.48	5743.42	5114.75	6308.33	5692.63
P27695	VSYGIGDEEHDQEGR	3	14672.2	14163.1	15231.5	13714.5	15203.1	14189.6	14641.3	13696.2	13599.7	14341.3	14210.5	15063.5	14453.5	14479.3	14241.4	14349.5	11746.2	16029.4	14011	12858.1	14257.1	14537.7	14293.2	14476.8
P27708	(ac)AALVLEDGSVLR	2	50905.7	53676.9	54100.9	54553.1	53858.6	54358.3	52504.3	55637.1	62896.2	53674.8	51196.2	53933.2	51196.1	51758	56513.2	50619.9	49922	56048.2	51041.7	54112.6	55917.4	50779.4	44391.5	55619.3
P27708	AAFALGGLGSGFASNR	2	92799	91582.7	104282	101145	66639.7	66592.4	50466.3	56503.6	56258.6	41970	36479	44089.9	23242.1	19615.9	24653.6	25288.9	21361.2	22195.7	22133.3	20862.3	23257.8	23029	21745.8	21968
P27708	AHWTPFEGQK	2	8899.8	9336.78	9920.88	11001.8	9875.92	8772.68	10323.2	9582.58	10798.1	10096	9686.62	11286.1	8590.18	10992.5	12142.7	9176.47	12065.6		8712.51	10362.8	6232.07	11839.9	10979.9	11064.6
P27708	AHWTPFEGQK	3							1312.04				1820.83	2511.64	3184.79	3759.58		2356.81			3626.46		3110.75	2169.6
P27708	AIVHAVGQELQVTGPFNLQLIAK	3	11827.6	10313.6	11440.7	11778.2	11994.9	11000.8	12429.4	11088.8	11289.1	12173.3	10281.8	10590.8	11431.2	10196.1	10496.4	10722.1	10568.8	10913	10916	10909.1	11375.5	12873.9	12773.4	13109.3
P27708	DQMSHLFNVAHTLR	3		6248.35	5918.22	6487.05	5306.74	5452.98		3857.39	5686.08	5912.21	6303.04	5349.29	5796.47	6347.88	346.143	6421.32	6444.12	6133.2	5937.26	5639.53	5541.67	6461	5218.7	5028.29
P27708	EELSALVAPAFAHTSQVLVDK	3	3881.85	3045.77	3444.37	4371.62	2535.85	3108.85	3867.23	4293.23	3146.13	3341.27	3935.63	2738.16	3224.8	3362.3	3185.46	3332.65	3380.31	2873.56	3362.84	3595.1	3538.09	3191.86	1951.94	2490.39
P27708	EIDVDAVASDGVVAAIAISEHVENAGVHSGDATLVTPPQDITAK	4	28663.5	32344.3	31123.8	32006.4	31938.1	31502.7	30671.1	31202.3	32178	30127.1	30955.4	29096.6	26396.1	32883.7	31795	28082.1	28585.1	23083.7	31029.9	30336.1	33788.3	37549.2	33784.3	36376.5
P27708	GHNQPCLLVGSGR	2	3602.82	4622.86	3499.03	4316.63	4717.79	4321.3	3248.56	3538.37	4522.19	3762.8	3300.06	5398.74	4859.82	5528.37	4323.53	3638.13	3935.28	5051.54	4845.75	5885.38	5337.1	4403.8	4652.15	5303.15
P27708	GLPVTCEVAPHHLFLSHDDLER	3		7203.1	5204.7	4143.95	4181.77	5132.14	5541.85	5634.27	4662.93	3192.5	5691.37	4843.38	5645.7	5045.72	4463.45	4435.63	5106.95	3617.2	7253.72	6362.83	5938.04	4229.63	7234.15	2486.81
P27708	GLPVTCEVAPHHLFLSHDDLER	4	6150.26	6446.02	7523.67	6881.07	5976.41	7646.37	6630.94	6913.03	8002.54	6717.15	6110.79	7026.77	5659.41	5474.72	6191.89	5102.4	5866.22	5652.2	5861.87	5884.36	5547.13	6246.97	6953.58	7349.22
P27708	GLPVTCEVAPHHLFLSHDDLER	5	2418.25	2317.89	3475.74	3774.58	2401.27	2516.02	3025.13	2555.46	2878.32	3361.03	3086.97	2612.94	2125.24	2413.32	3039.32	2571.64	1889.4	2710.32	2574.05	3210.1	2433.91	3405.46	2501.91	3015.08
P27708	HPQPGAVELAAK	2	9074.09	9986.65	10239.5	9021.16	9643.74	9260.2	9334.6	9856.18	10004.5	9336.92	10642.5	8814.9	9427.9	9999.1	9428.56	8930.69	10216.8	8085.14	10773.4	10267.9	9701.83	10636.8	10274.3	10730.4
P27708	KEEILLIK	2	2505.49	1782.11	2193.68	2228.95	1514.89	1268.6	2140.16	2100.34	2121.04	2518.77	2037.5	1569.06	1715.52	1190.3	2007.88	2500.42	1791.99	469.361	2357.77	1826.17	1391.78	2653.58	2502.56	2586.45
P27708	KNILLTIGSYK	2	11459.3	14900.4	13938.3	10149	11397.6	12776.4	11699.5	12260.3	12225.8	12244.6	12587.3	13198.6	14192.3	14332.1	13075.3	6005.54	15976.6	14083.8	13470	14467	14520.4	11402.2	13875.7	11168.9
P27708	LAADFSVPLIIDIK	2	14358	13155.8	13874.2	13566.9	11360.4	12913	13400.6	12446.2	11665.1	13637.4	11567.3	12914.2	11679.6	10570.8	11582.3	13105.5	11872.7	11366.3	10671.3	9185.26	8971.07	10449.3	11964.2	9405.16
P27708	LFVEALGQIGPAPPLK	2	23023.6	21262.6	20577.7	21435.4	21541.8	20904.4	21255	22779	21181.6	20264.3	21744.3	20791.8	18390.9	21203.6	20237.7	20940.8	21275.2	17969.5	17080.5	19315.3	17924.1	20000.2	21252.4	20268
P27708	LGGAVLSFSEATSSVQK	2	12810	12745.9	12674.3	10996.1	11902.3	13032.4	11687.3	12203.3	11075.9	12120.4	11977.9	11307.9	12694.6	12278	12070	12447.5	11532.8	12044.9	11866.1	11296.2	11941.3	13316	12322.7	15431.7
P27708	LLDTIGISQPQWR	2	44469.5	41480	46256.4	44385.2	44444.4	40321	42216.1	41688	42832	43409.7	41266.4	40278.4	42178.8	39902.3	42635	42177.3	39882	43021.2	41562.9	40273.6	40810.2	43145.4	41402.7	45385
P27708	LLESLGYSLYASLGTADFYTEHGVK	3	13271.5	2003.89	6824.61	13988.6	9089.17	6566.23	2771.14	5624.54	1455.91	1684.55	2183.39	7411.3	3819.82	5490.85	8209.66	2934.13	2363.97	13274.9	8332.31	8884.61	2900.24	2095.33	9419.7	11201.1
P27708	LSLDDLLQR	2	45577.3	27490.1	40297.6	38109.5	27882.4	26359.3	41380.9	44270.5	40322.3	43670.7	39249.8	24464.3	26310.8	21752.6	29186.3	32293.9	27193.2	22733.1	27481.9	24784.8	25319.8	29480.3	21292.7	22717.9
P27708	MAEIGEHVAPSEAANSLEQAQAAAER	3	14339.5	16512.4	15617.3	15838.8	16059.7	16983.5	14241.1	14550.3	15722	14320.1	15765.5	17935.5	16095.4	17350.6	16640.9	14552.6	16243.4	18817.1	15146.4	17078.9	18444.1	12294.7	12908.9	14132.4
P27708	MALLATVLGR	2	11066.5	12781.9	13298.7	12111.8	12683.1	13102.6	12225.6	12059.1	12691.8	11219.2	12729.3	13166.6	13392.7	13258.3	13261.5	12085.8	14050.1	12403.5	12989.5	13590.8	12443.9	10714.4	10841.1	11812.4
P27708	NERPDGVLLTFGGQTALNCGVELTK	3	12321.4	11324.2	12844.9	10973.4	4880.81	7430.72	9484.59	10397.6	10122.9	10983	10743.8	7494.55	9156.7	6600.19	4171.75	10083	10879.3	8279.65	10464.4	4633.84	9007.32	12469.6	9433.87	8355.44
P27708	NSVTGGTAAFEPSVDYCVVK	2	13181	17056.3	15750.5	14125.6	20279.5	22793.9	14394.6	15329.4	18408.4	13695.5	15946.3	19434.8	16396.7	19750.6	15956.7	13497.5	18880.3	16873.1	15207.4	15744.1	18895.3	14263.6	17718.5	16312.4
P27708	QIALAVLSTELAVR	2	7492.22	6267.62	7340.67	6402.33	7730.54	7619.72	7404.72	6594.73	6823.68	6373.27	6749.35	5977.45	5330.79	5301.47	6172.27	6132.38	4373.87	5763.39	6073.54	6064.75	6784.7	6687.72	6566.76	6240.54
P27708	RPVINAGDGVGEHPTQALLDIFTIR	4	14184.8	10707.5	13932.7	13250.5	13053	12302.7	14594.8	12639.2	11132.2	14366	11781.5	10203.2	10382.2	8248.66	13558.9	13763.2	10563.8	10778.2	9399.24	10282	10626.7	11227.2	8082.86	9828.05
P27708	TLGVDLVALATR	2	34803.5	33516.5	35331.2	33511	33987.8	35269.3	35411.8	34802.5	34810.7	34665.1	34091.6	35394.3	33241.6	34573.7	34506.3	35344.9	34226.5	36697.7	32679.3	33733.7	34257.7	36051.3	33560	37501.8
P27708	TLHEWLQQHGIPGLQGVDTR	3	18948.9	17837.4	17924.6	19306.5	18815.7	19855.8	19458.3	20720.8	21354.1	19490	19658.5	19737.3	20599.3	19447.9	19386.5	16606.6	20136.1	20505.3	20356.7	18491.1	20865.4	22203.5	20849.1	17997.2
P27708	TLHEWLQQHGIPGLQGVDTR	4	14626	10278.6	12092.9	12767.4	9378.13	11104	10671.2	9786.2	10502.4	12819.8	11143	10925	11419.8	10275.2	11569.4	12281.4	9220.31	13504.8	10894.1	10432.8	10071.7	12995.2	9502.21	11563.1
P27708	TPHVLVLGSGVYR	3	6615.07	6481.53	7450.23	7470.25	6408.69	5673.68	6824.8	6924.31	6053.6	6597.56	7437.08	8658.3	8176.17	7642.81	7436.09	7394.11	7196.06	7976.52	7228.03	6582.09	7189.44	6388.05	7399.04	7181.58
P27708	TVHSLACLLTQYR	2	5751.44	9508.11	7381.71	5401.42	7974.28	7817.97	7660.1	8185.77	7384.09	7197.26	7020.14	9362.92	8952.7	10048.6	7045.81	5902.8	7670.95	7667	8509.12	8363.33	7746.87	7547.43	9483.58	6178.18
P27708	TVHSLACLLTQYR	3	14032.7	11588.5	11514.7	11607.9	13931.5	12972.7	12978.9	12772.2	13377.4	12558.1	12311.2	11348.7	10976.4	13880.8	13072	13889.6	12209.7	12577.9	11100.6	12931.5	12067.5	14025.8	13275.1	14048.6
P27708	VFNTGGAPR	2	11849.8	11956.6	11628.4	12843.2	12098.5	12835.6	12454.6	12281.5	12940.5	12826.2	11927.6	11674.4	13434.4	12419.2	12272.5	11898.6	12442.4	11920.6	11773.9	11925.7	10592.5	11632.6	11736.3	9627.56
P27708	VHVDCMTSQK	2	3086.85	3091.3	2145.69	3089.84	2904.13	2314.09	3517.24	3456.97	3219.33	2958.93	3002.52	2824.88	3428.44	2381.4	2011.51	3479.16	3122.04	2106.25	2826.75	1991.46	2474.79	1721.01	2733.32	2623.44
P27708	VLGTPVETIELTEDRR	3	756.415	1443.56	1136.48	1098.83	1489.16	30.6341	861.511	1456.06	1293.11		789.414		1248.48	2037.77	2206.18			1572.35	1161.76	2123.78	1051.28	1544.59	1289.22	1600.46
P27708	VLGTSPEAIDSAENR	2	25184.4	25539.5	27116.8	26373.8	24841.2	26604	26623.5	25643.4	24759.8	25903.4	26677.6	26925.8	25501.9	26647.1	26990.2	26193.3	25588.4	26525.7	27184.4	25158.6	26150.9	27491.8	26784.7	27508.3
P27708	VPQFSFSR	2	10380.5	9500.83	8983.8	11520.3	10777.8	9578.82	10103	10510	11298.8	10427.1	10580.7	11066.1	8133.88	10780.2	10071.4	10547.4	10114.6	11219	8893.92	10862.2	7922.28	10403.2	11580.8	10813.9
P27708	VYFLPITPHYVTQVIR	3	13797.6	13226.9	14355.2	13629.9	13495.4	14333.5	14137.8	13333.8	13835	14324.7	13900.9	14192.5	12282.5	13386.2	12263.1	13398.6	12542.4	13930.8	13494.5	14419.5	12030.6	13849.1	12619.4	13680.1
P27797	CKDDEFTHLYTLIVRPDNTYEVK	3	9866.97	15400.9	14279.6	13179	15747	14916.6	15727.8	17420.4	16187.5	11777.2	15580.8	15678.2	16141.1	19659	15023.4	10422.6	16879.4	11799.6	15000.6	15739.7	13025	13350.5	18607.1	14003.1
P27797	CKDDEFTHLYTLIVRPDNTYEVK	4	33859	29554.4	30694.9	30574.6	28882.7	27126.5	29706.3	29345.7	28151.7	34611.5	29606.3	27371.9	31998.3	29094.9	26816.5	34853.9	26139	24394.8	29132.2	26715.7	28630.8	32856.4	30412.2	27390.5
P27797	CKDDEFTHLYTLIVRPDNTYEVK	5	9337.87	7048.5	9353.2	7531.95	6491.48	7842.14	8067.96	7879.68	6174.69	8721.48	6362.07	5570.18	6918.69	8090.9	9410.01	6868.77	4380.04	8099.39	7211.56	6403.16	8300.7	8094.89	6782.09	7645.59
P27797	EQFLDGDGWTSR	2	673094	667744	672601	654492	675725	646365	678390	661983	673628	670026	661740	669324	687825	679400	714839	685963	706911	667202	674110	682563	660575	665044	672908	666073
P27797	FYALSASFEPFSNK	2	617908	597078	616972	597497	610597	611425	613429	621591	604737	623036	593286	606846	589105	576637	605107	600544	585548	590904	587993	584206	595914	588685	569431	621680
P27797	FYGDEEKDK	2	110936	114567	100568	107539	114314	106587	104162	115630	119529	117429	98540.7	112173	114449	109619	103029	116861	122440	106697	112792	105576	100324	109124	116839	103603
P27797	FYGDEEKDKGLQTSQDAR	3	26934.4	30894.7	27285.3	27216.6	29062.1	25713.3	26465.4	30506.6	31070.9	27612.3	28323.2	29745.7	30407.4	29845.5	28862.3	30820.5	32479.4	24723.4	29023	28714.6	26410.3	30662.9	33831.8	32399.6
P27797	FYGDEEKDKGLQTSQDAR	4	12730.4	9465.13	12511.6	13484.9	7332.39	10600.6	12163.5	12256.5	9117.97	13491.2	12397	10110.1	6726.67	7869.25	14311.8	11794	4170.51	10587.2	10937.4	6728.94	10780.1	12490	3879.01	12891.6
P27797	GKNVLINK	2	14205	16798	10526.8	13677.6	14112.9	11817.6	15226.4	15002	16225.6	14088.1	14457.4	12561.1	16893.3	14731.1	13342.8	15522.1	16400.4	13223.6	15809.3	14603.1	12980.2	17030.4	17664.3	14498.7
P27797	GLQTSQDAR	2	71498.8	62703.7	72027.9	77953.1	64215.6	68240.9	76597.1	74873.3	67715.8	77034.5	71403.3	65525.1	63704.9	62481.2	70693.8	65258.8	63898.9	66042.4	67420.9	68077.5	68131.5	66738.2	59708.6	64917.6
P27797	GQTLVVQFTVK	2	142317	121387	135509	141264	125921	135525	149259	143588	135244	148268	144958	127410	129718	114260	130647	138580	129153	118981	129351	128995	127431	162145	136270	148582
P27797	HEQNIDCGGGYVK	2	159315	169800	168008	159848	167910	182572	151717	160826	175536	151187	154782	181489	166872	169717	159559	162180	178433	165159	159671	179713	169926	152989	170176	168313
P27797	HEQNIDCGGGYVK	3	200173	214503	191057	227194	206262	204167	225448	215558	187227	216122	220801	203230	190422	195223	189325	209918	193672	189338	208215	194532	208821	207982	181337	205508
P27797	HKSDFGK	2	795.349				40.9786						817.311	106.132	4720.92	15629.5
P27797	IDDPTDSKPEDWDKPEHIPDPDAK	3	35323.9	60060.9	48413.5	41080.1	63294	60060.1	45585.2	42969.3	61850.4	38622.1	41559.1	61624.5	52237.2	61705.4	47652.8	39328.8	64117.4	51282.3	51822	68468.9	58500	36713.9	59234.8	44562.2
P27797	IDDPTDSKPEDWDKPEHIPDPDAK	4	165801	160350	161703	170032	166821	159837	170829	174612	176808	166521	165252	164380	163145	158549	161153	180111	161329	156195	166614	171408	160040	157949	153948	163307
P27797	IDDPTDSKPEDWDKPEHIPDPDAK	5	57699.2	50791.1	56556.5	58019.9	58146	63564.8	56825.8	58747.9	51193.5	57562.1	57832.1	62181.4	56249.7	59654.2	61917.7	58404.5	53788.2	69660.8	57603.6	48352.2	62051.8	50725	42568.3	49923.1
P27797	IDNSQVESGSLEDDWDFLPPKK	3	407396	360683	391497	406917	351047	363696	374618	366931	362728	389121	378375	315162	347053	334128	366322	398635	357294	344502	360752	329985	337801	346393	317112	354734
P27797	IKDPDASKPEDWDER	2	25274.4	35682.2	36178.5	26655.4	38191.6	42801.9	29999.2	28694.4	44694.2	24261.5	28874.6	46348.7	38525.2	46463.9	37403.2	27982.5	39788.3	39675.7	35860.9	46126.9	48031	22960.9	38964.2	34469
P27797	IKDPDASKPEDWDER	3	167991	163486	165094	177983	156901	157898	171531	178522	184990	171088	172164	171294	182267	162391	173780	179308	190999	161143	174800	177801	163100	177239	189295	173101
P27797	IKDPDASKPEDWDER	4	38494.2	35576.5	43096.3	40295.6	38004.6	41118.5	37526	36916.3	31248	38943	40617.2	38204.2	35075	37422.6	46010.9	38018	31962.7	46115.7	38396.5	36999.6	46810.9	39870.6	35253.2	42335
P27797	KVHVIFNYK	2	33235.4	38100.7	38923.3	31748.6	44094.2	39969.1	33982.4	35349.3	45385.1	31000.3	33039.9	42544.3	38696.8	39766.8	34229.3	31389	42774.2	34189.1	37862.6	45222.7	33905.9	33269	42284.4	36833.7
P27797	LKEEEEDKK	2	1990									4083.75										4232.51
P27797	SGTIFDNFLITNDEAYAEEFGNETWGVTK	3	112004	133879	121738	108495	138612	126605	119521	117157	133948	117804	112771	138072	140295	143903	127577	128335	126272	144599	148509	131118	126925	155096	153302	138559
P27797	VHVIFNYK	2	73020.6	64690.6	67639.8	66808	67332.3	57144.7	69100.2	71141.1	71773.7	69808.2	65100.2	60963.6	64380.7	58416.9	58356.1	73798.4	69813.1	52947.2	60814.6	61294.5	59858	68891.5	74271	61175.4
P27816	(ac)ADLSLADALTEPSPDIEGEIKR	2	24570.3	23027.6	25115.9	25837.4	26851.1	31111.8	25076.2	23759.3	25573.5	26493.8	24748.1	26297.2	22214.8	27318.4	28040.1	22510.7	25167.7	29127.8	23663.1	28916.5	26689.2	26109.4	20593	24617.3
P27816	(ac)ADLSLADALTEPSPDIEGEIKR	3	27355.6	23955.3	25437.8	27131.4	23619.8	25303.8	26784.6	26285.3	27977.5	27350.2	26105.5	23249.8	24913.3	23393	27310.4	26604.5	23183.3	24942.2	25361.5	25975	24948.8	21602.8	18010.6	21553.2
P27816	ALPLEAEVAPVK	2	33814.7	35716.3	35859.8	38358.6	37081.1	37417.8	35912.7	34491.2	35228	35735.4	35779.9	37393.5	35215.7	36212.4	38489.3	36246.5	34746.7	39632.8	35936.8	37282.5	35147.4	27038	24838.2	23989.1
P27816	CSLPAEEDSVLEK	2	13738.8	16010.4	15308.8	16020.5	14824.7	12964.4	14377	14601.8	14829.2	14645.7	14559.1	14292.3	15422.7	15302.2	14903	15186.5	16617.2	14210.5	15666.5	15207.8	13632.4	13990.1	13265.6	13123.1
P27816	DGVLTLANNVTPAK	2	48514.6	45729.6	46961.3	47923.2	42982.2	40920.7	45470.8	45313.3	43273.5	46363.1	44992.5	42003.4	45190.2	44038.8	44459	47715	44483.7	44162	44100	43455.6	45172	36171.7	33187.6	34210.4
P27816	DMAQLPETEIAPAK	2	23263.6	20751.4	22161.6	21229.5	21661.8	25361.8	21080.2	20001.2	21852.7	21505.1	20524.6	23441.9	23984.2	24001.6	20868.2	23974.6	21877.8	25001.6	22650.6	22676.2	25911.1	16920.3	15493.5	18102.6
P27816	DMELPTEK	2	8575.98	8166.93	8483.6	7872.19	8846.84	8132.49	8573.9	7791.18	7903.58	7264.53	8276.79	9412.59	7410.43	8068	8514.52	7598.31	7874.63	7573.22	8742.97	9246.06	7568.1	5507.48	4542.51	5490.05
P27816	DMSPLSETEMALGK	2	6105.5	9152.36	8874.35	7044.05	8673.22	9753.61	6929.77	5377.23	7856.41	7814.63	7942.68	8366.92	9715.21	10892.4	8820.02	8543.18	8134.7	9818.04	8861.4	9015.52	8583.19	5124.34	7660.1	6650.61
P27816	KPTSAKPSSTTPR	3	9368.85	7061.52	9267.33	9683.5	7167.51	8170.02	9685.38	11807.1	8860.82	8285	11562.2	8021.67	8363.43	8484.09	7838.53	9071.21	6548.68	7609.88	6612.32	7553.78	8227.97	5599.04	5761.85	5687.69
P27816	LATNTSAPDLK	2	24510	24456.7	25262.8	23922.9	24857	25889.9	23696.3	24589.3	24532.2	23185.5	25674.2	26571.2	23963	25912.9	24096.3	23251.2	23661.8	27116.4	23438.7	25651.2	27249.3	19694.3	19953.7	18718.6
P27816	NVCLPPEMEVALTEDQVPALK	2		26392.9	16159.8	13968.1	26803.9	28976.2	15473.5	16644.2	17778.8	13911.3	17638.7	34397.9	26735.3	32756.4	23083.4	18996.5	27124	29326.4	23749.2	27377	29634.2	22273.8	24660.3	24052
P27816	NVVLPTETEVAPAK	2	44707.6	51765.1	50373.4	47889.2	52330.8	51335.7	49598.6	49856.7	53241.8	45827.1	46590.1	53315.6	50454.4	52507.4	55093.2	47576.4	51889.1	54631.1	49021.5	56215.5	52235.8	39934.2	43370.5	37949.6
P27816	NVVLPTETEVAPAKDVTLLK	3	8131.19	6693.7	8023.79	6631.64	6280.95	7058.19	6972.34	8269.78	6257.17	7427.3	6070.51	7806.65	7197.18	7854.97	7858.73	7826.28	7271.84	8204.61	8524.42	7261.14	8705	6086.58	8747.63	7001.71
P27816	RPAVASAR	2		2000.45	333.534	715.696	2127.56	1331.28	317.233	1252.82	1378.32	705.812	1304.45	2379.44	2278.76	1799.21	2112.7	2224.16	1934.29	2637.94	1749.2	2311.76	2938.96	1497.89	1629.82	2161.93
P27816	TAGPIASAQK	2	12317.7	9448.16	9401.75	12266.5	12405	10974.4	12855.7	12271.6	11572.6	11408.1	10503	11179.9	10949.4	12608.6	11306.1	12461.9	9555.47	12036.2	11451.2	12389	10953.5	7593.78	8913.13	8980
P27816	TTTAAAVASTGPSSR	2	53372.5	52120.3	57926	52162.4	55104.6	57349.1	50350.1	54205.5	49547.8	51772.4	54234.9	53916.8	54117.9	54949	54155.1	54520.5	50508.8	53379.1	55398.3	50194	53668	46693.7	42096.6	45940.5
P27816	TTTLSGTAPAAGVVPSR	2	62709.3	64190.7	66090.2	63697	63953.6	69634.5	64315.2	67051	65717.9	63088.8	63375.3	67297.2	65865.9	65755.7	68224.4	63939.4	63930	66874.7	64379.1	64072.6	68134.4	51678	50195	54226.4
P27816	VGSLDNVGHLPAGGAVK	2	5452.58	6320.04	6351.57	5774.7	6558.51	6768.09	5277.75	5652.66	6541.87	5168.18	5610.12	7605.71	6531.62	8020.08	5752.12	5357.55	6951.2	7124.27	7057.8	8757.87	7065.87	4871.04	6313.76	4755.06
P27816	VGSLDNVGHLPAGGAVK	3	21955.4	21241.5	21401.3	20832.7	19358.4	18271.6	23085.1	22401	20499.6	22694.1	21344.7	16863.3	19518.5	19044.9	19250.9	23641.8	20701.9	19473	20386.2	20312.3	19425.1	17705.2	15964.9	16405.5
P27816	VGSTENIK	2	1659.31	1922.15	1465.54	1926.07	1235.98	1731.34	1280.12	1494.5	1755.17	1230.85	1558.35	985.157	2012.83	1156.85	1651.45	2015.54	1506.69	1447.55	2226.68	1634.54	1230.49	1387.12	2270.53	1973.93
P27816	VSYSHIQSK	2	2409.58	2309.95	2269.09	2808.79	1945.2	1225.73	3011.23	2181.81	2926.14	2166.57	3196.88	1817.64	2066.77	1855.01	2432.75	2601.82	2290	2178.87	2470.05	2372.77	1917.07		1451.13	835.497
P27824	AEEDEILNR	2	65546.2	60639.1	60719.4	65150.5	57327.7	57611.9	62114.6	59077.7	56364.8	61598.6	62646.8	57052.7	59729.3	60276.6	54123.6	59374.5	54253.2	61642.1	61813.5	58814	61624.6	58153.8	64610.4	61251.8
P27824	AKKDDTDDEIAK	3	9679.45	8996.77	8466.89	7881.99	9867.49	9112.19	9857.43	7891.41	6457.44	9887.76	9817.27	8820.78	19428.6	27157.3	13949	16444.5	22874.2	22146	25012.2	25230.2	29926.7	11852.9	26291.4	17086.6
P27824	APVPTGEVYFADSFDR	2	332106	340297	354076	331329	339068	338475	346498	332753	343411	346082	339515	331627	315645	336438	358625	320823	328672	338736	338861	345363	364843	333825	336980	362792
P27824	CESAPGCGVWQR	2	10321.9	10736.4	10528.1	12104.4	10556.3	10260.9	11187.4	11201.5	9863.32	10544.8	10968.2	10694.4	11089.9	11020	9712.7	11693.2	10099.7	10855.8	10524.8	11025.5	9484.41	11844	11739.9	10667.1
P27824	CESAPGCGVWQRPVIDNPNYK	3	76000	70675.5	71938.6	78295	69864.1	63294.8	75758.9	72605.5	72607.2	76758.9	73115	68745.3	74737.3	69320.6	68885.1	78271.2	72096.3	67615.6	73493.9	72315.7	64507	75573.3	74366.2	68137.8
P27824	GTLSGWILSK	1	12610.6	19365.5	18558.7	12510.3	20408.3	22144.5	24603.7	27535	21045	13307.9	23100.3	20742.1	18547.6	27168.5	17729	14205.3	23138.7	23432.6	22013.9	26616.8	21908.2	12275.8	19757.6	22682.8
P27824	GTLSGWILSK	2	180640	140539	164886	162614	134227	154060	169131	160502	152379	167038	158298	142099	141229	135149	159639	164277	142494	151449	139039	140558	130616	160869	138453	150737
P27824	IPDPEAVKPDDWDEDAPAK	3	32431	29746	32187.1	31190.9	29870.1	30526.4	32195.1	29027.9	29440.1	31234.1	29932.9	29508.1	30683.9	32600.2	31135.1	29370	30821.5	34903.7	31615.9	31044.9	32834.2	31050.6	31246.6	31570.6
P27824	IPNPDFFEDLEPFR	2	46693.8	45170.3	53565.2	46509.3	45251	52049	47716.5	47375.1	50017.6	45041.4	45695.3	48115.2	46486.6	47594.7	47809.6	48059.6	48607.4	53061.7	49001.1	47198	49991.5	48705.6	46141.9	51157.2
P27824	IVDDWANDGWGLK	2	86044.1	71848.9	82058.3	77996.3	72919.6	74084.3	77408.5	74066	76051.7	79289.8	77177.3	70420.2	73037.5	72202.4	78486.1	83296	72810	78067.2	75889.9	72806.7	70744.5	73650.1	73870.1	78869.2
P27824	IVDDWANDGWGLKK	2	8350.17	23240.1	15910.9	10260.4	18377.6	17551.5	15655.3	19031.3	17692.1	10607.1	16942.9	16814.2	19636.4	22085.1	16288.9	8886.23	22945.6	17527.8	20501.3	21092.5	21178.9	12682.2	24402.6	17175.7
P27824	IVDDWANDGWGLKK	3	39830.1	32747.1	39266.5	41662.4	38748	40739.1	34404.6	36247.5	36047.4	39719.3	37027.7	37707.3	36368.8	33849.6	39671	40337.8	34472.8	41197.7	35337.9	34620.2	38514.9	33906.6	33265.6	38420.1
P27824	KDDTDDEIAK	2	1806.83	2901.66	2639.01	2039.9	2570.55	2458.81	2162.64	2627.96	2478.06	2441.4	2822.48	2807.07	3064.51	2847.2	2143.76	2713.01	3215.56	2658.79	3151.59	2866.46	2707.81	2647.94	3228.33	2816.63
P27824	KIPNPDFFEDLEPFR	2	52385.1	74174.9	76038.4	54843.4	82376.5	82104.8	49598.1	73115.9	93962.3	61014.9	18833.3	88386.1	70641.2	83686.4	78537.8	56237.7	74592.1	82328.1	67536.9	82073.1	86071.5	70739.9	71339.3	89594.1
P27824	KIPNPDFFEDLEPFR	3	444095	414719	424757	421400	413910	409773	426755	417811	421733	412433	420282	409904	393720	391347	410993	405519	399425	417748	402184	422259	408235	426492	401436	443201
P27824	KPEDWDERPK	3	15991	14360	11828	15854.8	15263.9	13594.5	15228.2	13278.5	13410	16053.3	16592.6	14716.4	14679.5	15200.8	14514.9	13209.8	14796.5	14934.1	14577.7	15751.2	15697.2	17412.1	17862.1	16769.7
P27824	KTDAPQPDVK	2	2429.83	1043.18	979.73	1429.81	1490.18	1425.1	1883.69	1931.97	1754.99	1807.11	1988.08	1411.7	2657.74	2458.91	1608.85	3116.1	2829.63	2471.17	2430.31	3074.46	2248.66	3232.23	3935.28	2823.68
P27824	LNKPFLFDTKPLIVQYEVNFQNGIECGGAYVK	4	87191.7	85716.5	84541.2	87338.2	81488.1	80527.6	86473.4	87060.8	79026.8	82726.9	79842.5	77511.2	82376.6	79486.8	84456.5	86426.9	78828.4	80515.2	86301.5	84664.2	83232.4	97078.4	96359	88474.3
P27824	TPELNLDQFHDK	2	53590.8	58803.3	57829.4	54509.9	60525.7	59475.6	56176.1	55273.2	64024	52576.7	52694.9	59432.3	62860.5	61698.2	51349.4	56169.8	68032.7	59269.7	59608.7	60829.5	61171.4	60704.2	71912.1	56141.5
P27824	TPELNLDQFHDK	3	34764.4	31678.2	33710.8	32355.3	32968.5	32473	36050.6	34940.3	31827.7	32971.7	34544	30225.5	32015.8	34082.8	34394.3	33839.6	30568.4	32124.4	32432.1	33999.6	31888.5	34694.3	32157.1	33534.3
P27824	TPELNLDQFHDKTPYTIMFGPDK	3	6301.13	12818.2	9850.59	9133.66	11937.9	11335	9300.58	7699.21	9752.05	8649.22	9995.95	12796.3	13383.4	14445.5	10577.8	8746.01	13772.9	12168.2	13336.3	13638.1	14014.1	11110	14293.8	12637.9
P27824	TPELNLDQFHDKTPYTIMFGPDK	4	16563.9	21825.8	17874.6	19415.4	19618.2	21240.7	18008.4	16275.8	17380.6	16975.1	19308	22226.2	23907.4	25161.7	23431.5	20321.1	21213.8	27001.9	23502.4	26840.5	22872.4	24417	25732.3	26989.6
P27824	TPYTIMFGPDK	2	48521.7	45508.4	47066.5	48038.7	50235.1	46799.6	47055	46687.5	47092.4	49789.9	48542.1	48938.5	48314.6	47413.3	50111	50167.5	46564.4	44372	49189.4	49893.2	46023.7	52102.9	52345.4	53022.9
P27824	WEVEEMK	2	6984.55	9952.92	7305.79	6146.11	8872.37	6040.13	3989.56	4019.62	3941.65	4729.9	3519.02	6100.74	3347.07	3413.83	2564.57	3559.11	3912.1	4354.8	3370.39	2885.82	2868.93	1900.61	1785.65	2346.21
P27824	WEVEEMKESK	2	3991.19	6755.36	4958.74	5317.4	7455.82	6197.68	6355.21	6958.58	7451.27	7415.93	4160.43	5880.56	6499.48	6938.85	3984.06	6537.54	4451.32	5995.6	7433.87	5800.79	5481.51	7878.1	8468.23
P27824	WKPPMIDNPSYQGIWKPR	3	28315.2	46747.7	36470.8	33748.8	45044.8	39580.3	32563.2	38486.4	38945	35542	37650.4	45160.2	45871.1	49060.6	33560.5	33332.4	49130.1	36821.3	43080.7	42709.8	46668.2	33968.8	42441.5	31085.5
P27824	WKPPMIDNPSYQGIWKPR	4	38059.6	43425.8	42779.9	38575.3	47074	43652.3	40087.7	33451.7	37759.2	37578.3	41270.8	45586.8	41300.5	45215.9	44605.4	37121.4	41431.2	46329.3	41969.1	43046.5	41017.1	34689.2	34769.1	36861.8
P27824	YDGKWEVEEMK	2	5067.03	5854.52	6829.98	5285.67	6342.98	5720.92	5549.75	4602.01	5789.38	3298.94	5774.75	7059.09	6062.44	8990.78	5837.02	6080.33	6383.3	6258.54	6401.11	6657.44	6719.03	5277.42	8441.67	5554.63
P27824	YDGKWEVEEMK	3	2338.78	2623.34	1935.87	2603.54	2805.83	1907.1	1455.62	2245.83	1850.35	1347.89	2451.66	2078.27	2217.65	2119.97	2765.06	2203.05	2866.59	2746.73	2000.19	2078.14	2013.71	1817.94	1796.7	1990.08
P27824	YDGKWEVEEMKESK	2	1562.45	2808.58	2322	2270.1	2680.5	2562.75	2795.9	2524.82	3414.66	2126.81	2493.45	3371.09	3273.26	3426.16	2470.73	1722.31	3780.97	2179.98	2824.48	4550.09	3129.83	3082.75	4295.48	3309.83
P27824	YDGKWEVEEMKESK	3	15011.9	13914.1	15468.5	14695.9	14290.6	13943.6	15364.7	15550.8	14476.7	14812.7	14328.1	14731.1	14041.4	13379.5	13527.1	16884.2	15056.7	12167.9	12856.7	12828	12578.9	15224.7	15436.2	13793.5
P28066	AIGSASEGAQSSLQEVYHK	2	3960.77	5617.66	5967.04	3775.08	6257.04	6386.73	4378.52	4729.92	6373.75	3651.4	4080.76	6205.2	4618.97	6274.89	5469.39	3587.87	5327.84	5944	5330.03	6052.58	6485.69	4354.97	6147.82	5425.21
P28066	AIGSASEGAQSSLQEVYHK	3	27797.6	26576.9	29402.3	28477.6	28564.3	29951.6	26058.4	25693.9	27148.4	28139.8	28482.2	28413.5	25685.5	27405.2	29288.1	26058.3	25704.1	29489.5	27120.7	26774.9	28836.1	28295	26519.9	30471.1
P28066	EELEEVIKDI	2	26970.8	25143.5	25701	26358	24760	25972.7	25097.7	25411.6	23955.6	26779.8	24827.5	24276.5	26515.9	24307	24815.8	26636.2	24611.8	24102.8	24958.3	25066.1	25435.6	29424	25945.7	25668.5
P28066	GPQLFHMDPSGTFVQCDAR	2	4150.93	11505.4	8443.07	4796.77	8410.73	7834.08	4801.55	2654.32	6344.66	4402.16	5256.97	7473.67	10182.2	10195.7	5953.34	5023.7	10788.8	8101.4	9132.82	9389.58	8916.03	7775.69	11091.6	5270.93
P28066	GPQLFHMDPSGTFVQCDAR	3	40469.5	44745.6	44022.1	44631.4	45871	43685.9	42369.4	41466.4	42953.4	42790.3	43909.4	46179.3	46260.3	43979.8	45026.8	42224.7	43252.6	44869.1	45719.6	44159.8	42544.9	46261.2	46603.4	46862
P28066	GVNTFSPEGR	2	62205.1	63516.9	67839.6	65646.4	65633.7	67031.1	67665.8	68528.5	64893.8	63708.4	65777.3	63515.9	65026.2	68084.4	68745.8	65132.9	63861	67764.9	65964.2	65436	67093.9	70227.3	67949.9	73573.9
P28066	ITSPLMEPSSIEK	2	56028.2	59401.1	57586.6	57133.4	60504.2	60470.7	57936.1	57870	58942.6	58265.9	57889.6	60831.3	59381.2	60370.2	57882	53872.7	57974.2	61364.9	59124.2	60065.2	63020.8	60333.6	65081.8	67074.3
P28066	LFQVEYAIEAIK	2	101812	89610.8	96425.1	97485.8	90337.7	90401.7	98657.1	99167.1	94106.1	95767	102150	89043.5	89334.8	82314	92748.1	99229.1	90806.9	87805.4	92037.5	88391.6	85759.5	103933	91111.8	92830.8
P28066	LNATNIELATVQPGQNFHMFTK	3	9954.35	13107.8	11018.2	12837.6	14304.5	13920.7	10399.6	7479.9	10179.4	11310.9	11168.6	13899.8	17003.5	15317.9	13220.5	14150.3	15540.8	13879.4	14390.6	15176	16025.6	15190.4	17750.5	16198.4
P28066	PFGVALLFGGVDEK	2	22841.6	20261.4	20045.1	22154	20685.4	20507.9	21971.6	21409.1	22332.1	21763.3	21315.8	22858.8	20605.2	21189.8	22739.1	21658.2	19878.8	20260.2	21783.7	21186.8	21131.1	21624.6	22307.6	22300.4
P28070	AIHSWLTR	2	13829	14048.1	14861.8	15662.8	14384.3	14278.6	15823.1	15079.4	16491	14628.1	14368.9	16166.4	14079.8	13331	13414.1	14950.2	14478.3	14297.7	11915	15463	14871.5	4261.78	17541.6	17201.4
P28070	FQIATVTEK	2	43222.5	42307.8	42187.3	42061.2	40613.1	38670.6	41170.8	43141.4	41500	45263.2	43043.3	40932.6	39770.8	41647.4	41206.2	43897.1	40585.6	40912.2	42097.5	41403.5	41005.3	46318	41869.1	43164.2
P28070	QPVLSQTEAR	2	16765.4	16880.4	14375.3	15881.7	14963.8	15437	16043	15367.5	14167	17426.8	15503.3	17517.3	14968.1	15879.7	15415.1	16059.4	14032.4	16133.8	16598.9	13347.7	15407	16674.8	15130.7	15251.7
P28070	QVLGQMVIDEELLGDGHSYSPR	3	8933.22	9790.03	8023.43	8968.05	10380.8	8869.7	7912.66	8181.46	8507.29	7686.57	8620.42	10289.7	11699.3	9380.16	9219.49	10994.8	11213.7	9590.22	11494.3	11496.4	10589.7	11250.5	12093.2	10437.1
P28070	VNNSTMLGASGDYADFQYLK	2	17665.2	19866.3	21078.8	19273.1	22507.9	23291.5	23923.8	19931.5	24166.6	18221.8	21844.8	18634.9	27822.8	18825.8	25223.3	21581.6	24942.4	21555.3	24668.5	25447.1	23016.7	24307.9	27396.3	25050.3
P28072	DGSSGGVIR	2	12297.5	8711.41	10330.6	6124.59	8831.47	11753.4	10286.1	9719.67	6643.7	6195.81	8546.14	9115.84	9566.64	11112.7	12103	9276.28	8483.25	9853.05	9240.77	10023	11733.4	8611.87	10163.4	12352
P28072	LAAIAESGVER	2	89265.9	85975	88725	98421.6	86395.6	89647.8	92343.1	93855.7	86220.3	95144.8	95939.7	88113.5	85544.4	84842.2	94292.7	91886	85158	85041.9	86895.9	90238.1	84379.4	98345.6	89718.8	99972.6
P28072	QVLLGDQIPK	2	13386.5	11721	11878.2	12474.8	11646.9	11265.2	13461.6	11826	11789	13545.8	14202.1	12066.5	12338	12202.6	11729.8	14556.4	13744.9	13079.2	12359.7	12744.7	11726	13816.7	12369.7	11832.2
P28072	SGSAADTQAVADAVTYQLGFHSIELNEPPLVHTAASLFK	4	53551.4	51480.8	36956.6	53755.4	49112.1	54325	51418.7	51542	56247.6	56564.9	51040.5	58640.5	52564	51310.5	50396.4	46335.8	50018.9	50906.8	43622.9	45218.7	47320.2	46349	46901.4	40756.2
P28072	TTTGSYIANR	2	52996.1	54905.4	59511.2	53423.3	57969.1	53315.4	55072.9	56704.2	58130	54459.4	57262.1	56964.1	49427.6	57320.6	56684.8	54807.5	55756.1	52543.5	58324.2	50370.9	57091.2	58463.9	55511.5	59783.9
P28072	VTDKLTPIHDR	3	1476.79	2313.18	2073.92	2934.61	1935.33	2569.4	2819.97	2531.61	3040.09	2984.2	2412.06	2669.36	2631.65	2367.48	2571.13	2389.12	2466.94	2023.16	2807.85	3005.98	1968.73	3262.46	2698.99	2563.39
P28074	AIYQATYR	2	33708	32237.7	32305.8	32737.4	33418.4	33116.2	32118.4	31837.2	31898.3	29697.2	31555.7	32485.4	28234.6	30695	30964.3	32408	30832.8	32623.1	30232.7	30949.2	30149.3	32613.7	31002	33570.2
P28074	ATAGAYIASQTVK	2	54528.7	53912.8	61567.7	52286.7	58636.8	59563.5	55227	52869.7	58034.1	53618	59865.6	53717.1	55851.6	54845.6	59232.2	52125	51530.6	59122.4	56033.6	59546.7	59851.9	53022.3	58169	62234.7
P28074	DAYSGGAVNLYHVR	2	58222	56585.3	52695.9	52649.9	56104.4	54807.1	52812	55288.9	58470.4	52802.6	51586.8	54413.7	56078.2	53706.6	49114.8	57360.1	57987.2	47761.2	54216.2	56953.4	53601	55716.7	61337.9	58812.3
P28074	DAYSGGAVNLYHVR	3	21452.6	20638.3	23095.5	21932.9	21900.7	21262.7	23562.4	21848.1	19181.4	22887.9	22262.2	20098.6	19181	22090.8	23980.8	22235.1	19170.5	26631.3	20121.8	21261.4	23638.4	21823.1	19485.6	22461.3
P28074	GYSYDLEVEQAYDLAR	2	27888.6	23595.1	26152.6	27640.5	26139.4	22753.6	28359.1	30925.1	25355.5	27835.2	27189	20713.8	23578.3	20942.1	23024.9	25471	26887.8	19027.2	27264.9	23376	20361.1	21941.6	20999.9	21633.1
P28074	HGVIVAADSR	2	23592.8	24962.9	26287.3	25434.8	23855.2	22047.2	23326.6	23368.9	21994.8	21651.8	24265	25583.5	22601.2	21368.4	20745.6	25767.8	21354.1	22522.3	22728.6	23679.5	21835.8	26934.4	21144.1	22744.6
P28074	RGPGLYYVDSEGNR	3	41766.6	36389.8	38059.1	41467.5	32428	35888.3	39695.7	37117.2	34838.4	42253.4	37743.9	35802.4	37779.6	32571	38802.8	40312.8	35595	33707.9	34863.8	34635.5	35954.7	42144.4	35240.5	41300.8
P28074	VSSDNVADLHEK	2	18230.6	18616.9	16857.4	16327.4	17831.7	18831	16366.5	16129.6	19334.9	16656.7	14787.5	19731	19304.1	19088.2	17496.9	18234.6	18587.4	17470.2	17623.1	19567.5	18980.3	19690.6	20702	18281.9
P28074	VSSDNVADLHEK	3	8226.25	7540.97	8801.08	8526.19	6968.28	7905.83	8457.91	8867.61	7208.93	7857.84	8321.39	7733.26	8086.45	7718.35	8676.3	7463.1	7809.94	7584.49	8638.78	8696.73	7811.93	9112.99	8711.26	10443.8
P28161;P21266;P46439	ITQSNAILR	2	6565.67	6751.8	7390.78	6408.64	6409.19	7163.98	6299.32	7376.97	6589.53	6262.33	7223.1	6178.56	8168.71	7874.18	6491.2	7338.6	7097.92	7129.37	7294.12	6939.62	7278.21	6897.23	7557.65	5643.01
P28288	DQVIYPDGR	2	20113.8	18741.6	18078.5	17874.5	18237.7	18277.8	19116.9	19772.3	17754.5	18912.5	20010.3	18983.2	18516.9	18295.1	18905.1	21073.5	19812.6	20430.4	19714.2	19815.3	18687	22175.6	19078.8	20302.6
P28288	EGGWDSVQDWMDVLSGGEK	2	8220.01	10155.9	5679.94	6574.36	11861.7	11971.9	8607.08	7601.29	10389.4	7562.26	10264.8	13922.4	16550.2	18627.1	14871.4	9025.46	13711.9	21550.1	17045.1	14858.3	15554.9	16372.5	18980.5	19981.8
P28288	EYLDNVQLGHILER	2	3395.33	5410.27	4148.99	3031.42	4898.13	4845.93	4919.57	5628.91	5292.4	4342.62	5061.04	5364.93	4549.28	6249.52	3098.41	4092.7	5177.88	4893.77	6054.19	5811.61	6030.94	4172.64	5177.44	4650.89
P28288	EYLDNVQLGHILER	3	15114.8	12240.7	14342.7	14202.5	12566.7	14313.5	14182.4	12284.2	13506.2	13433	12555.8	11748.6	12256.3	11198.4	14366.6	15357.1	11445	14776.7	11432.2	12254.4	11827	13542.7	12424.5	13763.3
P28288	FDHVPLATPNGDVLIR	3	19641.5	17305.4	19038.9	18644.8	16097.5	19351.8	18764.1	18925.5	18031.3	19995.5	18913.5	18131.3	17853.7	17197.3	18369.8	19024.8	16856.8	21491.9	17176.2	17461.7	17459.8	19489.5	16967.7	21532.1
P28288	GIEGVQVIPLIPGAGEIIIADNIIK	3	6956.52		9025.82		5914.37	6814.69	3873.27	1176.49	824.981	1187.42	4582.64	5452.59			2231.31	1586.24	3215.21	1244.24	6960.7	14.8604			1873.82
P28288	IANPDQLLTQDVEK	2	14953.9	16914.1	16905.8	16194.9	17160.1	17173	16506.3	14177.3	15712.5	16261.1	13970.1	15281	17694.3	18287	16521.5	15225.7	15635.6	17741.1	16088	16810	16994.5	17101.9	18405.7	17980.4
P28288	ITELMQVLK	2	7566.28	7902.28	7631.98	7478.12	7569.65	7260.95	8662.04	8483.49	7711.41	7301.57	7911.63	6825.46	7553.2	7512.58	6976.78	8512.21	7036.65	7168.29	7278.52	6965.29	7578.98	8829.9	8097.4	7527.45
P28288	LFYVPQRPYMTLGTLR	3	4641.68	4413.14	6083.77	6400.89	7413.91	7716.35	6269.31	5794.54	5760.97	5883.83	6261.25	7370.34	7332.47	9178.17	6630.59	5006.75	6485.34	7567.78	7279.67	8257.37		7396.92	7793.17	7881.19
P28288	SGANVLICGPNGCGK	2	25919.5	27163.3	27250.3	25405.8	27405.1	28703.4	27123.8	26244.4	26637.8	25627.5	26577.9	28817.7	27918.3	28227.8	27307.4	25675.4	26580.1	27375.9	27524	27831.8	27336	28255.9	29492	28185.1
P28288	STHSELLEDYYQSGR	2	2741.33	6331.26	5204.76	3355.19	6698.36	6388.29	3289.24	3759.14	5298.16	2955.66	3534.56	6083.73	5469.54	6547.22	5107.68	2875.3	6623.61	4412.79	4896.51	6293.29	5629.78	3772.82	6187.51	6675.07
P28288	STHSELLEDYYQSGR	3	16967.3	14138.1	16388.3	16987.3	14141.9	13262.8	15415.9	16811.7	16339.8	17242.3	16853.5	13169.3	13235.7	12398	15624	16528.7	14050.2	14452.7	15664.1	13096.6	13493.6	15603.3	14864.5	15080.1
P28331	ALSEIAGMTLPYDTLDQVR	2	19274.7	30976.2	24153.3	22315.7	29609.3	29934.2	23098	21863.5	30820.4	22792.4	24185.2	29797.9	27610.4	31209.4	32569.8	26370	28414	31506.8	28408.2	27058.1	32265.6	31247.3	31095.2	31970.6
P28331	DCFIIYQGHHGDVGAPIADVILPGAAYTEK	3	7918.88	13632.5	10886.4	9205.04	11516.9	11627.9	9340.41	10159.3	13084.5	8526.85	11072.8	12338.8	11510.4	12531	7220.47	9590.14	12521.6	10916.1	10471.2	10289.4	10416	10285.5	11792.6	9911.45
P28331	DCFIIYQGHHGDVGAPIADVILPGAAYTEK	4	16276.4	15066.2	16968.3	17177.3	14890.3	15840.2	15254.5	14730.6	15959.2	14976.2	14688.8	14372.6	14751.1	13543.8	15985.1	17131.8	15384	14974.5	14369.3	14162.4	15517.5	14457.8	13015.9	14694.5
P28331	DFYMTDSISR	2	11339.2	10742.9	12362.8	11549.3	10590.8	12381.7	9763.63	12475.9	11034.8	13235.1	12330.3	13351.4	12385.5	12501.9	9965.61	10586.2	12677.6	13164.9	12676.7	13326.6	11976.5	12396.2	11058.8	8002.55
P28331	FASEIAGVDDLGTTGR	2	26692.9	25422.9	26398.1	26249.6	25373.4	25670.2	26017.6	25831.1	26122.6	26601.3	26030.7	27335.4	25527.7	26519.2	27078	25370.6	25927.7	24338.2	26192.3	27187.8	25295.6	26869.4	25820.7	28504.2
P28331	FEAPLFNAR	2	22558	22788.1	21754.3	20709.8	22098	21002.2	22045.7	20294.4	21785.2	22118.2	22333.3	22055.4	19375.1	23141.7	21402.5	21547.9	20636.6	24056.6	21573.1	22941.7	20440.4	22845.6	23295.3	20958.3
P28331	GLLTYTSWEDALSR	2	21606.3	20053	22219.7	20832.5	20863.2	21762.5	19631.6	21290.2	20946.3	20954.8	21359.3	20860.4	17307.1	17324.1	21452.7	19445.7	17908.2	17470.5	18166.4	16715.2	17729.6	16502.5	16493.9	20363.2
P28331	GNDMQVGTYIEK	2	6161.72	6639.25	6788.64	6950.57	6264.38	6093.84	6510.08	7092.8	5830.88	6742.49	6719.43	7015.41	6218.29	6233.58	5966.98	6045.1	6613.02	6537.29	7123.47	6516.34	6499.84	6433.29	5991.26	6798.93
P28331	GWNILTNSEK	2	18081.8	34247.4	36967.7	16591.8	32121.9	31424.3	16799.5	14942.1	28554	16402.7	25451.4	33031.1	38129	34412.3	680.552	18108.8	33323.8	27904.4	35455.8	33275	24781.4	20472	33940.8	41984.7
P28331	IASQVAALDLGYKPGVEAIR	3	20739.3	19810.3	21598.3	21097.6	19834	22554.5	22744	21492.6	22023.6	21578.9	21778.9	22145.6	21311.1	22047.3	23420.2	21916.2	21367.8	22593.6	21966.5	20748	18778.6	21173.6	21767.3	22123.4
P28331	ILQDIASGSHPFSQVLK	3	10464.5	9516.66	11260.7	11741.2	8747.72	9827.01	10243.8	12715.3	10511.1	12230.8	12124.1	9202.2	10163.8	9151.12	10754.1	12069.1	8220.86	11018.8	9373.9	9988.36	8619.09	12223	9799.06	8151.21
P28331	MCLVEIEK	2	6244.35	5902.09	4318.82	6396.87	4880.52	5721.72	5663.06	5328.21	5190.63	5452.4	6485.01	5813.17	5379.87	5393.17	5371.08	6151.74	5357.64	5586.01	5709.83	5633.09	4947.33	5462.57	3935.69	4779.68
P28331	NDGAAILAAVSSIAQK	2	19427.2	19757.1	20686.8	19034.9	18991.4	19598.7	18688.7	20417.7	20920.5	19221.1	19799.6	20105.2	18985	19517.7	19683.5	19597.6	18955.5	18724	19213.8	19673.1	19190.8	18957.6	19554.5	20220
P28331	NRLEEVSPNLVR	3	10689.2	10081.4	10528	10736.5	8844.67	10028.8	9981.47	11070.1	8858.84	11177.7	9854.14	9620.41	9894.3	10204.3	11024.1	11596.4	9558.79	9807.28	9830.3	9402.37	10034.3	10284.2	10170.8	10539.1
P28331	SATYVNTEGR	2	15099.4	14235.6	16261	14513.1	15358.3	15823.7	15373.2	15671.1	14256.3	14798.8	15898.7	15048.7	13949.7	15809.8	16965.8	14678.3	14661.2	14519.2	15111.5	14820.2	15226.7	14868.3	15415.4	17912.5
P28331	VAGMLQSFQGK	2	6674	9477.58	7401.59	7344.9	8974.85	9114.87	8506.15	7850.97	8923.1	7495.66	8396.08	7416.7	8207.23	9908.91	9386.48	6662.27	7963.49	9559.57	8111.25	8095.75	9921.08	8243.24	7581.3	8138.99
P28331	VALIGSPVDLTYTYDHLGDSPK	3	22687	19907.8	21712	22209.6	20690.7	21149.2	22028.3	21993.6	19270	21913.6	20268.3	21275.7	19087.7	21685.3	21210	21818.4	19661.5	21483	20353.4	21594.4	21238.2	21307.9	21420.5	24950.9
P28331	VLFLLGADGGCITR	2	59133.5	56484	57303	57257.4	54583.7	59385.6	58402.7	61580.6	60559.8	59389.6	58064.9	62675	55010.7	55643.9	59852.9	56102.1	52812.5	57423.4	58291.4	56193.3	56089.4	59266.7	56791.9	65813
P28331	VVAACAMPVMK	2	7808.86	6712.26	8460.49	7279.39	8028.88	8465.19	7631.61	7268.66	7792.87	8208.69	8150.47	7473.77	8730.39	6840.84	8008.71	6819.51	6843.33	6258.01	8779.77	8103.92	8570.99	7569.07	6876.51	5967.38
P28340	DNCPLVANLVTASLR	2	4591.99	4905.8	4953.52	4542.58	5633.14	5086.56	4140.84	4812.83	4395.8	5173.9	3489.09	4816.72	4552.66	4790.55	4251.57	4812.44	4736.77	4679.37	5019.28	4763.8	4173.14	4621.77	5409.31	3546.76
P28340	IFEPILGEGR	2	8393.07	7463.38	8538.95	7323.84	8150.53	8710.62	7233.97	8718.72	7998.08	7884.85	7002.79	8553.18	7690.5	8257.63	7470.68	6643.03	6992.76	9693.06	6854.98	7460.01	7935.84	7241.91	7193.43	6474.68
P28340	KGLLPQILENLLSAR	3	4468.21	5555.59	3867.08	4789.45	4166.48	3530.77	4901.46	5227.74	3993.15	4866.91	5120.33	3622.17	4888.86	4664.88	3803.48	4640.52	4940.06	3439.76	5113.31	4743.8	3470.72	4289.33	4207.76
P28340	LLIDRDPEGAVAHAQDVISDLLCNR	4	7359.7	6940.55	6355.7	6376.35	5426.75	7005.51	7440.72	6096.91	5905.19	6350.09	7138.82	6120.53	5717.2	6288.24	6275.79	6220.16	5922.33	6737.72	6219.72	5612.28	6384.18	5612.72	6155.09	6427.48
P28340	SEDPLFVLEHSLPIDTQYYLEQQLAKPLLR	4		4310.7	1533.8	1143.17		599.178	3199.24		1444.34				4512.6	1859.73	258.986			4271.07	1916.95	2823.55
P28340	TVLSHQGAVCEFCQPR	3	6986.84	3080.71	205.194	10231.9	3162.44	2876.24	6188.73	6190.96	4526.07	7430.09	7903.82	2897.26	3632.89	2851.6	2501.49	8834.33	2888.3	2928.86	3149.02	3923.04	3455.12	4533.02	4176.21	3085.43
P28370	TLQTIALLGYLK	2	4283.49	3554.38	3155.75	4117.89	2260.49	2702.69	4412.9	3701.28	3577.26	4245.14	3974.85	2864.34	3075.68	3045.37	2774.18	2527.18	3565.24	2309.12	2943.55	2835.5	3281.33	2843.85	3204.61	1955.96
P28370;O60264	HGATHVFASK	2	2770.36	3941.96	2919.83	2221.85	3487.58	3060.49	2253.29	2678.76	3416.55	2686.84	2802.84	4092.78	3128.52	3231.75	3044.13	2395.89	3203.72	3224.05	3052.09	2966.77	2798.87	2451.93	2959.34	2271.42
P28370;O60264	KANYAVDAYFR	2	10734.2	8789.81	8150.81	8767.28	9029.96	7908.98	8426.42	9440.42	8570.74	8207.15	8399.29	7128.09	8796.15	8334.16	7722.43	10160.7	7794.15	6605.64	7893.45	8533.23	7192.56	9773.44	8746.57	9050.62
P28370;O60264	KANYAVDAYFR	3	4434.72	15639.7	18026.9	22038.8	8892.62	19453.2	10140.1	19737.5	12739	15366.8	21357.8	12685.1	16402.4	16159.4	15557.2	4972.92	9864.68	15683.7	17797.9	15128.8	11283.9	14146.7	7763.86	13705.1
P28370;O60264	LDSIVIQQGR	2	18136.1	40067.1	33806.3	28576	39916.2	40786.4	21901.4	24118.3	29470	19246.7	28746.1	37816.9	41746.9	40871.4	42204.1	24523.9	37779	40420.8	42218.8	40597.9	40747.2	41750.5	42987.2	41824.4
P28370;O60264	LFELLEK	2	11171.7	11806.9	10185.1	10622.4	10070.6	10377.7	11162.8	10677.3	10623.7	11256.1	11739.4	10384	10795.2	11284.4	11815.4	11482.5	11305.7	10864.4	11538.7	11451.8	10028.9	10809.6	11396.9	10405
P28370;O60264	LLNILMQLR	2	14397.2	24431.6	16748	18311.6	23872.1	23927	16172.4	14124.4	18424.6	15931.6	20052.8	26371.4	25906.1	27415.9	22066.7	18741.8	25351.4	26552.2	24142.9	24548.5	25015.3	23006.6	27712.9	25152.1
P28370;O60264	LRLDSIVIQQGR	3	10986.7	10583.1	10376.4	12316.9	8333.13	8189.84	12054.7	10389.8	9298.93	11173.4	10932.6	9286.87	9531.01	8604.99	9650.04	11469.7	8733.23	8499.1	10602.1	9108.07	8910.87	12227.1	9836.53	9273.45
P28370;O60264	NYTEEEDRFLICMLHK	3	4931.93	4926.09	5067.93	6493.36	3407.65	3162.59	5857.37	6976.4	4580.14	7280.05	7327.19	3446.45	4389.55	5065.34	4198.32	6635.9	3785.43			4728.73	3301.75	6902.29	4062.31	4358.07
P28370;O60264	YLVIDEAHR	2	18521.4	20109.7	13634.4	17279.3	18084.1	16069.1	17295.2	18159.1	15034.5	17477.7	14119.7	16183.8	18963.4	16777.9	14911.2	18530.6	18610.2	13485.7	16298.5	16970.7	15721	18934.8	21715.2	16554.5
P28482	(ac)AAAAAAGAGPEMVR	2	54264.6	48783.1	62568.7	60349.3	52953.8	53270.4	59019.8	61312.5	59912.6	59246.3	56748.4	51791	48035.9	54569.1	61364.9	61003.6	50833	57590.9	53655.6	59021.5	57536.6	55169.7	50814.7	66745.9
P28482	DLKPSNLLLNTTCDLK	2	7475.82	10132	8241.72	8675.75	10884.7	8605.32	9386.12	8677.88	9086.88	8432.59	10032.1	9606.1	9285.25	10232.8	6013.29	7798.79	11253.5	9174.52	9917.24	10139.7	8890.45	9400.83	12518.1	6412.74
P28482	DLKPSNLLLNTTCDLK	3	12633.3	10575	12633.3	12025.2	11552.4	10213.1	11991.1	10299.8	10391.3	12236.4	10632.3	10582.3	9460.91	10045.4	12242.7	12854.2	9230.86	10709.4	9186.9	10472.3	10745.9	10847.8	9137.54	12318.3
P28482	GQVFDVGPR	2	20773.4	19839.2	19965.7	20520.3	18644	19954.5	21074.5	20874.7	18808.9	20279	20398.6	19615.3	18863.7	19155.9	19883.6	21604.1	18685.9	18530.2	19261.6	19405.5	19832.5	22399.4	21260	20109.9
P28482	HYLDQLNHILGILGSPSQEDLNCIINLK	4		1694.97	1102.59	1489.31	965.251	1401.8	920.337		574.607		1247.77	1538.7	1699.03	1703.68	1214.83	1782.98	1159.11	1875.66		1570.9	1342.74	1815.7	1691.86	713.809
P28482	LKELIFEETAR	3	9696.19	7376.46	8327.4	9547.23	7170.62	8493.06	10498.9	10291.4	8686.74	9996.56	9147.33	7635.55	6694.91	7298.05	8918.92	10315.9	8111.26	7257.49	8499.75	7969.84	7042.33	7796.37	8722.85	8174.59
P28482	TQHLSNDHICYFLYQILR	3	3105.29	3091.26	2478.04	3024.99	2164.21	1950.5	2593.17	3338.49	2757.9	2806.3	3266.35	1828.41	3174.27	2591.56	1546.76	3288.18	3229.76	1760.62	2430.68	1975.12	2504.19	3408.34	2301.95	1732.9
P28482	TQHLSNDHICYFLYQILR	4	7479.19	11130.4	7225.86	7665.04	8164.1	8147.64	7041.65	7333.31	7091.89	6299.73	8016.33	7087.29	8180.67	8394.4	6794.36	8781.9	7452.93	6139.5	7431.26	7081.83	8307.53	7993.74	41060.1	76356.3
P28482	VADPDHDHTGFLTEYVATR	3	8831.94	9547.99	9745.32	8539.43	9925.34	9920.98	7552.39	9895.62	9858.32	8299.08	8966.16	10364.9	9884.44	10533	7762.69	8351.88	10544.9	9626.63	8642.01	10287	10286	9029.5	10381.8	9284.07
P28482	VADPDHDHTGFLTEYVATR	4	14049.8	10245	11885.4	13570.7	11115.3	12512	11803.1	11719	10571.4	14343.2	12444.2	10906.5	10462.4	12903.7	13264.5	12092.9	9254.47	12772.5	11210.6	10928.9	11654.6	13251.1	9561.24	15104.5
P28482;P27361	APEIMLNSK	2	7650.9	8712.25	7559.74	7268.96	8845.6	7630.06	7829.99	8810.02	7792.99	7492.34	8508.47	8593.77	8467.54	8605.86	7407.39	8368.19	7181.31	8281.81	8214.71	7982.1	7356.84	8873.43	9893.55	8075.49
P28482;P27361;P31152;Q16659	YIHSANVLHR	3	16443.8	13347.3	9210.97	11169.7	9450.83	10946.6	5096.69	9206.98	12560.2	15530.2	13676.6	12767.6	12687.8	13496.5	13395.9	4528.39	11331.1	5359.78	11110.2	8977.66		14663.7	7276.53	9732.25
P28838	EKEDDVPQFTSAGENFDK	3	21339.6	14071	13898.4	17877.3	12568.3	12946	14373.7	12904.7	19114.9	15920	14803.7	13284.5	14140.3	15513.9	15612	19915.8	14761	12493.9	16910.2	12709.2	12743.5	14990.8	12686.8	13941.8
P28838	ETLNISGPPLK	2	17415.6	16713	16613.1	16284.3	16781.6	15690.9	17100.4	17747.2	16220.2	16697.7	17374.5	15966.3	17116.5	16632.9	15100.2	18149	16813.4	16533	17489	16760.4	15643.2	17111.6	16657.9	16619.2
P28838	GSDEPPVFLEIHYK	2	3869.58	6821.69	3667.91	4214.42	5803.47	5801.93	5558.57	6112.14	6080.52	4723.48	5956.64	5622.84	6091.06	7047.52	4298.99	4159.9	6705.13	4083.2	6387.44	6877.07	6132.54	5010.37	6448.67	4667.09
P28838	GSDEPPVFLEIHYK	3	5705.19	5088.62	5462.57	5563.33	5020.84	5822.79	6275.45	5802.56	6199.57	5743.42	5284.91	5244.61	4756.71	5288.61	6183.9	5442.77	5289.58	6104.38	5159.36	6009.18	5089.86	4857.46	4891.35	5901.9
P28838	GSPNANEPPLVFVGK	2	13329.5	17248.5	15561.8	19290.9	21546.1	19886	17887.6	18942.4	18112	19447.8	20584.4	21297.1	17554.7	19925.9	19068.3	16467.2	19249.7	21295.1	17205.8	19394.5	17383	15865.1	16644.8	20553.8
P28838	LFEASIETGDR	2	15170.5	13122.9	14941.8	6776.55	11565.8	12556.3	13703.4	13835.3	14089.7	14417.5	14584.3	12663.4	11552.1	11453.1	13466.6	13353.8	12261	12182.9	12450.2	12110.2	12098.8	13323.4	11034.1	12227.2
P28838	LILADALCYAHTFNPK	2	11898.6	12074.1	10633.4	8308.52	9498.43	12790.2	11110	9490.89	12303	10542.3	9885.77	10458	12393.1	12054.1	9316.4	10257.6	10973.4	10626.1	11577.9	12423.5	9203.76	11399.2	13323.2	9278.26
P28838	LILADALCYAHTFNPK	3	10159.2	9714.55	11113.7	9821.84	11307	11543.2	10456.4	11332	10729.3	10472.3	11599.3	10934.8	11472.7	12462	12385.2	10239.3	11512	12103.5	11969.9	12506.3	11546	13614.1	13274.5	14186.9
P28838	SAGACTAAAFLK	2	11136.5	10112.1	10347.8	10339.4	10544	10922.7	11616.2	9788.93	11483.7	12545.9	11601.7	11778.8	11000.2	11466.2	10961.1	10370.1	11016.7	11728	9866.56	10054.4	10401	10316.4	11782.2	10171.2
P28838	TEVHIRPK	2		2105.51	1976.12	1838.78	2296.06	2135.51	1457.48		2180.36	1702.48		2770.86	2447.25	2015.28	1816.36	2480.36	3279.64	2583.66	2454.63	3029.04	2333.91	1910.03	2194.92	1037.89
P28838	TFYGLHQDFPSVVLVGLGK	3	21699.7	20059.9	22165.5	21970.5	19457.6	18736.5	22416.5	21446.2	21784.3	19697.7	21149.3	19461	20901.5	19646.9	21232.5	20863.9	18944.2	19278.2	21551.6	21665.1	20405	19579.3	19570.8	17571.1
P28838	TIQVDNTDAEGR	2	17803.3	16746.1	17872.2	17044.9	15599.3	17098	17189.6	17454.9	16190	17336.6	17682.5	16014.2	17082.8	16413.6	16717.5	16710.2	16659.8	17228.7	17467.9	16829	17680	18307.4	16720.9	18433.6
P28838	WAHLDIAGVMTNKDEVPYLR	4	5479.02	6207.65	5824.64	5875.26	5862.9	6399.9	5958.65	5726.45	5823.95	4720.98	6063.89	6438.58	6119.76	6461.89	4815.89	5371.68	5966.01	5502.25	5574.58	6003.31	5442.93	3483.53	2779.96	3533.35
P29144	ACIDSNEDGDLSK	2	7367.57	7014.66	6932.95	6783.82	7370.37	7803.41	7492.02	6858.78	7146.15	7768.19	8074.51	6975.51	7182.42	6545.97	7591.95	7192.35	6857.63	6349.75	7312.35	7029.45	6713.44	7889.76	7067.16	7694.94
P29144	ANNIDYTVHSVR	2	4178.94	4536.52	3543.38	3576.45	4486.28	4999.29	4015.61	4079.99	4643.35	3527.81	3788.08	4850.2	4810.8	4470.9	3767.75	4074.33	4376.72	3629.57	3817.77	4781.14	4302.85	4631.96	4888.33	3900.68
P29144	ANNIDYTVHSVR	3	6621.89	8473.6	6494.72	8235.82	8625.49	7723.66	7581.07	7685.19	7315.69	7640.93	9312.84	7808.27	8211.74	8412.09	7258.43	6472.53	7577.6	7556.39	8300.77	8280.71	8430.63	7891.74	8287.99	8365.01
P29144	AYDYLVQNTSFANK	2	11302.2	13987.3	11333.3	11630.4	13346.6	12484.6	13322.7	12079.4	11791.2	13231	11312.2	13092.3	13638.6	13738.5	12811.4	12891.6	13607.1	14452.9	13708.6	13038.4	12905.3	13257.6	15465.7	11820
P29144	DGEIVGLSGR	2	30979.2	30305.1	29225	29520.6	28938.6	28128	30391.8	30785.8	26969.1	31267.5	31222.1	30469.6	29939.5	30188.3	29188.1	28816.7	27576.5	28327.5	30212.9	28006.9	27785.7	30459.7	29908.9	28908.9
P29144	DLKEEFTEALR	2	6377.26	10106.9	7570.84	7867.02	9213.18	8825.32	7625.62	7534.35	9104.27	6589.82	8428.13	8888.87	11477.4	11686.5	9110.1	2724.08	17629.1	19090.2	22922.9	28172.5	49409	74977.8
P29144	DPVQVAAPSDHGVGIEPVFPENTENSEK	3	41503.5	87540	106183	104442	123624	52797.7	107654	49429.6	74096.1	100642	49423.1	46917.3	57247.2	30737	67828.2	101845	106583	121334	114992	122134	32247.6	53707.6	132701	36808.4
P29144	EGLHYTEVCGYDIASPNAGPLFR	3	12807.4	11895.4	9780.53	11834.8	9600.03	10978.9	11308.7	10761	10116.4	11956.6	10964.1	10039.2	11008.4	10731	10340.5	9864.08	10698.6	9411.02	9732.02	10002.3	10769.5	10428	10475	10993.6
P29144	ETYPNYLPLYVAR	2	11679.6	10118.5	9912.92	11124.6	10678.7	10152.4	11424.2	11420.6	11682.3	10501	10115.5	11754	9768.76	11545.6	10413.4	11542.6	9201.33	12339	11329.5	10850.9	10261	8674.91	11996	11957
P29144	FDVQSSLK	2	6084.18	4589.4	3940.04	6171.29	3509.28	2830.29	5787.1	5109.51	4133.11	5150.33	4057.28	2419.69	2949.23	3559.67	2275.79	6482.89	3242.22	3672.9	4996.2	3463.78	3981.82	6194.57	3666.69	3467.29
P29144	GIYLRDPVQVAAPSDHGVGIEPVFPENTENSEK	4	6761.21	6789.46	7564.22	5997.73	7450.78	8857.1	5734.77	5726.05	6952.66	4910.69	7306.89	7809.32	8017.99	7720.86	6193.03	6863.23	8923.39	6989.97	7191.53	8025.73	9508.42	7497.58	6519.58	8004.69
P29144	GTLTEAFPVLGGK	2	13420.8	14850.2	15691.2	14669.4	15327.6	14153	13734.3	13628.2	14999	13195.8	14039.6	14387.4	14940.8	13879.6	13324.2	15066.7	14449.9	14198.9	14210	12499.6	13100	14193.3	14153.6	14873.4
P29144	HEQISDLER	2	7664.94	6360.61	7017.01	7088.02	6248.7	6065.87	7111.14	6844.49	6985.64	6951.2	6784.03	5342.68	7235.6	6126.45	7526.3	7081.07	5909.15	5065.64	6528.11	5903.4	7114.95	7190.64	6607.6	6767.29
P29144	ICEVINEAVWK	2	15698.8	14502.3	12684.3	14529.3	14503.8	14455.9	13850	14674.6	14134.6	15640.3	13482.4	14137.3	14298.6	14405.6	14825.6	15794.1	15445.3	14847.7	14054	14792.6	14838.3	15072.6	14391.8	12682.1
P29144	IPASWTNPSGK	2	16571.2	17023.8	16569.5	16253.7	16032.8	15782.6	16198.6	15749.8	13909.8	15856.2	16714.7	15793.6	15547.5	17899.8	15541.3	14686.7	16545.8	15661.1	17197.4	16326.9	16857.3	16178.8	16362	15714.8
P29144	IVDIIDTTGSGDVNTATEVEPK	2	16724.6	26444.7	18470.3	25283	7863.47	17262	26466.6	24647.6	25842.3	23180.6	22210.2	18937.2	13692.6	16682.9	11994.9	21862.7	24552.7	13176.6	17458.6	23087.1	15665.3	17958.1	23939.9	15739.5
P29144	KADVIPVHYYLIPPPTK	3	14112.6	13286.6	13211.8	13148	13979.8	12915.2	13382.5	13859.9	12771.7	13243.4	14694.7	13013.9	13908.8	8559.81	11526.9	13069.2	15269.1	10407.6	13861.2	10605.9	12307	9864.59	13342.2	12397.1
P29144	KQEEFDVANNGSSQANK	3	3113.77	3107.22	2391.24	2663.24	2768.04	2567.49	2434.1	2466.81	3176.81	2901.69	3912.12	4328.53	3267.76	4059.05	2754.83	2552.42	2449.42	4058	2728.76	2659.84	3824.07	3108.23	4996.5	5093.3
P29144	LDSSDIYNELKETYPNYLPLYVAR	3	15128.8	17544.1	16380.6	16823.4	16495.2	12648.9	16909.8	15566	16373.5	15407.8	15217.6	16497.3	15944	16785.3	14091.7	16984.9	16124.4	14647.3	15654.4	18149.6	17341.3	16250.3	17326.8	15090.6
P29144	LKDLPFIVSHR	3	6239.41	7062.54	6772.17	6481.26	7810.12	6074.44	7518.17	7452.19	7329.74	7437.45	6081.78	6472.24	7169.68	6763.2	5206.72	6495.61	4726.89	5203.56	2146.09	5330.81	4968.22	6405.11	7315.92	5381.48
P29144	LSTMETGTGLIR	2	14089	20564.3	15265.1	17276.2	13378	14544.2	18322.3	22086.5	12294.2	20043.4	18212	13525.1	21092.4	18188.1	14618.1	18513.5	18931.2	14195.5	20484.9	13686.3	15359.2	20491.3	24192.3	15954.3
P29144	LVEEKPTK	2	3858.58	4008.54	3412.72	3168.37	3172.05	4147.78	3881.55	3179.52	3632.97	3478.08	3828.92	2669.49	3967.58	4015.11	3274.22	4399.01	4407.73	3875.39	4326.44	3848.2	3756.1	3935.67	3929.77	3090.67
P29144	NGVAPGAQILSIK	2	16936.4	13730.3	15497.8	16674.6	13899.2	14252.6	15952.3	16457.5	15290.6	15881.7	15299.6	14664	15371.1	14315	14266.8	14988.7	14917.4	13525.8	13364.6	13021.2	13049.7	14438.6	13604.6	14254.6
P29144	VPITAVIAAK	2	17394.2	20252.8	20482.4	18634.7	20580.2	19171.3	20357.6	19041.2	19884.1	19116.8	19935.8	20720.7	16979.3	21976.6	18198.2	13908.1	16331.2	17967.7	16021.1	18693.1	18049.1	11937.2	17304.1	8928.82
P29144	YEDLAPCITLK	2	18482.9	16277	17303.8	18789.6	16066.2	15824.2	19814.6	17915.2	17372.6	18317.7	16783.6	13805	14795.8	13927.3	15529.4	19209.4	16520.3	16436.9	17395.4	16462.2	15994.9	18450.3	16659.9	17069.1
P29144	YNQPFFVTSLPDDKIPK	3	4167.99	6152.34	4954.67	4768.13	5377.7	5172.78	4440.47	3896.67	5708.88	4283.85	5622.06	5489.31	4741.22	5912.75	4317.76	4297.78	4692.55	5149.53	4288.94	5380.02	5715.79	3028.95	4132.61	5730.53
P29144	YSDPGPVYDCLVWHDGEVWR	3	21833.5	18513.8	20409.5	21349	18563.8	19564.3	21268.4	22481.8	19818	20027.3	20869.6	19593.8	13311.7	12899.2	16552.3	18019.1	15646.4	16010.6	12676.4	15391.7	13061.9	17005.4	10957.9	10448.2
P29218	EIQVIPLQR	2	9082.9	9259.7	7101.38	9946.59	9301.9	9981.94	10199.5	10447.8	10130.4	10607.6	10156.5	8707.33	10259.8	9377.75	10444.1	10429.8	10385.9	10377.6	9253	9582.02	10912.8	10588.2	9282.48	8591.35
P29218	SILTDNPTWIIDPIDGTTNFVHR	3	15263.4	18250.3	15804.8	16591.9	21580.5	14854	16204.1	16819.2	17912.5	17743.5	17223.9	13222	19290.2	15689	14668.1	18867.1	20278.7	22810	19629.2	20466.9	21038.5	21084.1	23506	20874.2
P29317	FADIVSILDK	2	7934.81	7446.97	8290.28	7998.89	7186.5	7529.61	7558.34	7930.99	7866.28	7449.44	7918.38	7570.34	7497.67	6967.11	7713.34	8241.87	7247.27	6632.58	6805.64	6085.69	6759.82	8063.19	7280.63	7124.43
P29317	VEDACQACSPGFFK	2	3614.37	4198.96	4193.7	4478.51	4284.12	4078.85	3521.56	4451.95	4643.84	3878.08	4152.03	4334.25	3742.61	3736.34	4413.27	3852.59	3849.2	3745.72	4204.23	4340.08	4023.79	3727.13	4185.85	5200.73
P29317	VLEDDPEATYTTSGGK	2	2878.95	2793.69	2533.69	2849.91	2849.62	2815.33	2964.13	2652.92	3002.91	2269.63	2187.15	2340.97	2616.44	2562.3	2391.49	2153.26	2617.99	2694.41	3058.71	2900.54	2832.77	3508.96	2974.36	3098.84
P29317;P54764;Q9UF33;Q15375;P54762;P29323;P54753;P54760	NILVNSNLVCK	2	18520.3	17957.7	18382.2	19486.7	17719.7	17356	19272.8	19067.6	18371.1	19010.4	19212.4	20800.7	18738.9	20919.9	18791.2	19031.4	17567.2	20118.9	18587.4	16108.1	18720.7	20798.1	18833	19019.8
P29372	LGLEFFDQPAVPLAR	2	25998.9	29837.9	40599.1	25502.4	41347.9	46160	24801.4	24855.3	45634.6	29073.4	31602.2	51109.6	22925.6	35244.8	43024.7	23194.6	30325.9	48909.3	21227.9	35287.1	39167.1	30546.7	27330.9	33839.7
P29373	IAVAAASKPAVEIK	2	3877.25	3402.85	3134.94	4518.52	4442.59	3407.51	3900.13	3734.65	4183.41	3959.4	3366.61	3372.4	3811.57	3323.66	2844.02	3513.1	4134.18	2470.87	4136.1	3831.96	3542.09	3791.99	3498.42	4065.79
P29373	IAVAAASKPAVEIK	3	3387.51	6765.39	3963.92	4478.2	3649.85	5551.97	2262.63	3461.84	4723.44	3132.67	3198.88	5897.51	5247.61	7388.99	9631.99	3782.66	6550.57	9460.19	7942.21	6952.73	4765.23	6540.4	9100.6	5892.47
P29373	PNFSGNWK	2	11019.5	16346.7	14412.4	15973.8	15140.3	13338.3	8733.62	12038.6	15544.9	14057.4	15989.4	14029.1	15038.9	12654.3	13385.9	8886.67	16107.4	17263.7	15628.9	16996	15760.9	9910.06	17287	12999.6
P29373	SENFEELLK	2	8255.3	7784.55	7760.34	8148.45	7024.73	7614.75	6796.7	7424.68	7000.59	8063.78	8499.93	8050.11	8777.76	7664.37	6837.38	8540.4	7805.12	7267.7	8037.01	7466.35	7892.14	7962.51	7318	7837.56
P29373	VGEEFEEQTVDGRPCK	2	4848.24	7046.52	6793.64	5779.57	7290.93	6801.12	5463.53	5714.33	7489.09	5492.94	5685.85	8017.58	7638.3	8047.9	6376.55	5473.29	7119.6	6709.48	5784.95	6827.51	6838.31	6658.04	8370.03	7299.62
P29373	VGEEFEEQTVDGRPCK	3	14547	13592.7	16714	15552.2	15035.3	15406.6	14691	14468	14536.3	14686.8	15904.8	15852	15161.7	16703.4	18255.1	15017.9	14629.6	16452.3	16228	18399.2	18695.2	20549.3	22248.2	26141.7
P29401	(ac)MESYHKPDQQK	2	4616.56	6398.76	7662.52	4747.06	7957.44	7070.27	5211.16	5524.54	8569.96	5119.12	4680.35	8199.89	6931.37	9181.4	6529.11	4303.03	7726.86	8644.24	6974.31	8194.79	8492.89	5033.92	7814.03	7987.98
P29401	AVELAANTK	2	48292.3	50141.8	49363.1	46962.6	47937.1	50282.7	53326.8	49754.1	47679.4	49161.9	52007.2	48706.5	47642	50347.2	47366.5	49044.6	48218.2	46109.8	51752.3	51976.8	51661.8	50204.6	51111.8	46964.3
P29401	CEAFGWHAIIVDGHSVEELCK	3	3398.27	3417.06	2640.95	3818.72	2298.97	4180.61	3623.25		2957.53	3899.81	3414.79		4024.63	3101.93	3118.97	4048.12	4956.23		3732.26	3701.97	3141.86	3567.29	4226.98	3268.31
P29401	CEAFGWHAIIVDGHSVEELCK	4	5084.05	5106.87	5293.15	6991.68	3659.54	4644.21	5484.91	4826.53	4273.92	5502.53	5495.75	3775.47	1629.48	3535.68	4746.61	7162.47	3505.25	3693.48	3221.44	3782.9	3791.15	4616.13	4608.49	4661.33
P29401	GITGVEDKESWHGKPLPK	3	1969.94	6088.99	4995.61	4139.77	6208.98	6197.11	4364.63	3946.31	6633.24	2244.93	3575.36	4458.26	5058.67	6161.29	5740.92	2895.67	5961.13	4708.32	5709.83	6023.55	6045.23	4385.46	7047.16	6334.74
P29401	GITGVEDKESWHGKPLPK	4	9232.86	7191.9	8466.4	7643.49	8606.84	7844.59	7774.38	9129.41	8911.93	7508.3	8700.12	8003.76	8563.73	8999.52	8334.36	9292.87	8017.15	8605.4	8283.58	6931.08	8186.63	10718.2	9275.17	10095.1
P29401	HQPTAIIAK	2	59564.4	46531.9	53746	58909.8	48519.1	50007	56705.1	55655.4	48978.3	59390.6	54976.4	47024.5	51508.6	53797.5	51438.9	53928	48923.2	53579.6	56321.3	52009.4	51847.3	60201.3	48858.4	54574.5
P29401	IIALDGDTK	2	66010.2	60635.7	62375.3	65981.2	63540.7	63646	63011.2	66884.1	63141.9	65185.1	62449	57540.5	64552.3	61019.4	63893.6	63472	61161.3	64480.5	60719.7	63171.4	59773.2	64663.5	64954.1	63661.3
P29401	ILATPPQEDAPSVDIANIR	2	150300	180988	173392	154985	179309	177383	165534	188439	176978	156281	172413	180533	171036	178684	181858	157507	184881	184331	181015	179249	186571	174765	195949	179075
P29401	ILATPPQEDAPSVDIANIR	3	31931.8	28454	29473	38876.6	31662	32465.5	31429.2	30689.4	34652.9	32963.5	32449.2	30369.1	34369.2	34842.4	31489.3	30323.7	27742.1	34262.3	33415.5	36792.3	34646.7	31915.9	27955.4	41780.6
P29401	ILTVEDHYYEGGIGEAVSSAVVGEPGITVTHLAVNR	4	101417	100544	100707	107586	101556	102484	100436	99856.3	100672	102614	96668.2	99625.9	91267.3	95025.1	98658.6	99462.5	95652.2	101803	98198.2	101428	98097.2	106752	106703	107834
P29401	ISSDLDGHPVPK	3	6508.61	6834.34	6794.91	7101.05	7879.29	7972.87	6376.22	7472.71	6451.67	7229.43	7042.73	6626.34	7252.24	7489.42	7335.14	6014	7067.01	7606.67	6844.02	6835.74	7323.65	7015.43	7217.7	6565.29
P29401	KAYGQALAK	2	19111.7	15526.7	16352.8	18049.8	16980.4	17097	16873.9	17269.8	16285.3	16896.9	18140.1	17658.5	16611.3	15831.9	17499.6	18825.6	16270.3	16106.8	17684.4	15771.1	16999.5	17876.8	17631.9	19241.9
P29401	KISSDLDGHPVPK	3	6406.18	6853.17	7271.42	5602.43	6379.32	7766.9	7110.37	6463.94	7031.59	6970.03	7246.47	6615.32	7675.84	6822.98	4704.62	6823.25	7121.7	7220.69	6266.35	4729.47	6409.84	4421.01	5761.94	5756.57
P29401	LDNLVAILDINR	2	158539	133841	144202	146078	126708	122231	140760	149393	127508	151327	141420	122234	133831	131207	138121	155076	133387	124494	142409	126056	122904	157337	138200	147348
P29401	LGQSDPAPLQHQMDIYQK	3	24286.8	22779.1	22379.7	24333.7	23812.7	20563.6	22536.8	25232.2	22947.1	24426.9	23598.8	19632.3	21292.3	20092.1	24098.7	24996.5	21720.3	20362.7	21242.3	20717.3	20907.7	23965.7	20697.8	21252.6
P29401	MFGIDRDAIAQAVR	3	4748.88	5617.74	3882.21	5533.26	4305	5729	4125.16	3892.89	3949.74	4903.14	4231	5064.02	4039.63	3633.16	4727.09	4152.6	4904.78	5298.33	4516.79	4354.02	4253.62	3451.46	2394.44	2586.28
P29401	MPSLPSYK	2	32844.9	32122.2	32757.2	32141.5	29142.7	28585.6	31626.3	30766.8	31001.2	33323.9	32887.3	30778.5	33085.2	33292.3	33752.6	34181.1	31307.1	31266.4	33289.3	34278.5	32127.5	28771.4	30841.4	31776.6
P29401	NM(ox)AEQIIQEIYSQIQSK	3	19497.9	13378.7	14301.3	19286.1	16279.4	14720.9	16734.7	14936.6	15384.1	18310.9	19587.1	16253.4	14182.6	12135.5	12888.7	14127.9	11080	11278.7	15319.4	12248.8	11584.1	12850.6	9686.77	11465.1
P29401	NMAEQIIQEIYSQIQSK	2	6123.78	6423.44			10365.5	8549.42	6908.59			4414.2	8917.93		8828.54	6235.36	5040.43	8994.64	9433.89	7868.98	8541.85	8720.19	7268.35	17412		7032.98
P29401	NMAEQIIQEIYSQIQSK	3	2402.31	4297.77	3152.55	3478	4688.14	3353.6	4124.72	2973.59	3020.38	3037.89	4347.23	4098.12	5252.88	6178.05	4120.18	3568.83	5096.36	4354.33	4614.04	5338.01	6574.49	4617.32		3685.04
P29401	NSTFSEIFKK	2	19094	16712.9	16477.5	17735.8	16218.2	14850.8	17441.2	18648	18094.3	17569.1	16128.8	15198.7	17276.4	16264.6	16183.6	18397	19839.4	13847.7	17222.9	18417.5	14570.3	21501	21370.5	17397.7
P29401	NSTFSEIFKK	3	2144.98	2006.65	1849.04	2131.06	1959.86	2725.22	2404.4	1871.41	1720.24	2313.64	2552.22	2666.58	1304.96	2090.22	2118.5	1789.97	1400.96	2258.61	1031.51	1695.61	1506.9	1838.98	1343.14	1571.41
P29401	RCEAFGWHAIIVDGHSVEELCK	4		6224.45	5378.05	6093.42	5373.04	5197.32	5599.77	5872.59	6593.98	6755.69	5581.63	5118.85	5653.9	5044.53	5883.46	5613.23	5306.15	4180.1	5008.33	5127.06	6350.17	5105.76	6777.95	6184.89
P29401	SKDDQVTVIGAGVTLHEALAAAELLK	3	11746.2	10682.9	11285.1	12702.2	9164.33	11519.6	10875.2	12448.9	12214.5	11225.5	11736.5	11999.6	10234.6	8891.01	9548.83	14345.9	13465.3	11739.6	10346.3	11059.9	7458.66	11237.1	11830.8	9335.09
P29401	SKDDQVTVIGAGVTLHEALAAAELLK	4	26814.5	23103.4	25842.6	25653.4	23258.7	24792.7	25519.7	25080.6	23927.2	26058.7	23261.4	24377.4	21375.3	19226.9	25111.2	24132.7	22723.2	20188.1	21020.5	23080.9	21210.6	23807.4	20212.1	20789.4
P29401	SKDDQVTVIGAGVTLHEALAAAELLKK	4	17474.8	13298	12852.8	13829	14209.3	15379.9	16085.7	15196.2	17103.9	16963.9	17670.3	12874.2	13750.1	9011.4	15071.7	15938.2	13299	12325.7	12916.3	11320.8	12582.1	15191.7	12711.3	13182.7
P29401	SVPTSTVFYPSDGVATEK	2	177067	204986	200786	179801	203416	211741	187388	192457	203993	188917	188356	210624	199494	204367	203774	173868	200219	203272	199881	203899	204918	200467	216227	216759
P29401	TSRPENAIIYNNNEDFQVGQAK	3	118961	101775	108213	108666	98425	107740	111182	109634	107675	114210	105645	105733	103858	107751	110206	105371	97506.8	104815	100096	97796.1	100355	109175	103311	109671
P29401	TVPFCSTFAAFFTR	2	94490.3	96847.9	103478	91580.8	104593	102290	92945.7	96309.1	96215.1	98616.5	96065.2	95964.6	94425.2	100525	95744.7	96345.5	97765.6	97719.5	97972.6	97873.4	106813	100734	105796	111656
P29401	VLDPFTIKPLDR	2	31042.1	49640	34714	36587.4	38704.4	37925.6	39754.3	49937.2	44175.9	39168.9	39433.7	40784.6	50280.5	45220.8	33537.4	37390.7	51253.2	38096.6	47694.2	42641.3	45203.4	41078	50328.1	34906.7
P29401	VLDPFTIKPLDR	3	62642.4	69829.5	64118.2	61860.6	62305.2	67846.8	66480.7	66567.8	62811.2	64566	64606.2	71024.8	66816.1	67774.5	70896.7	60298.5	64584.1	69380.3	67743.2	70574.9	71914.2	62426.7	62173.4	64478.8
P29558	TPPGVSAPTEPLLCK	2	13577	15270.5	15219.3	14636.1	15823	14843.2	15272.8	15635.4	13669.1	14293.7	14911.8	14543.1	15137	15841.9	16011.8	15048.3	15445.5	16007	15017.3	14812.3	15522.4	12143.7	12078.6	13443.8
P29558;Q6XE24	GYGFVDFDSPAAAQK	2	12077.7	11792.9	12035.4	12520.1	12717.5	11856.3	13204.7	11913.7	12825	12555.6	12285.8	12292.9	12107	11934.9	13495.4	12420.5	12664.5	12715.5	12227.6	12742.8	12352.1	10091.3	10821.2	11373.6
P29590	APASEEEFQFLR	2	7313.11	6503.33	7634.93	6480.04	6384.26	7186.7	7253.86	5608.03	6257.27	7638.77	6732.41	6698.85	6211.76	6443.45	7122.83	7045.35	5906.51	7426.06	5458.34	7089.73	6048.12	7563.81	9834.01	7395.32
P29590	KTNNIFCSNPNHR	3	2211.33	4395.05	1959.39	2215.27	1374.49	2546.27	1904.29	2592.46	2208.02	2297.25	4115.06	3775.94	3934.02	1727.54	1254.17	1829.76	1616.55	1450.74	1438.32	2446.54	2736.18	3634.06	4562.49
P29590	TGSALVQR	2		5122.52	9408.52	8467.52	6512.83	30649	20795.4	4130.78	5523.31		6713.59	7628.89			23639.1	5815.08	2821.45		3807.36	10810.9	11288.5			19505.9
P29590	TPTLTSIYCR	2	5972.12	7579.9	7143.13	6581.67	6958.67	7503.08	7362.64	7012.32	6902.25	7008.67	6577.8	8283.43	6601.18	7141.63	6910.21	6060.07	6523.15	6590.25	7686.29	6927.07	7475.7	7140.91	7454.16	7222.79
P29692	(ac)ATNFLAHEK	2	96730.3	94901.7	101351	99317.1	106670	108356	110284	103271	101484	103774	104665	103154	101944	101959	99622.6	94928.3	99124	108476	98976.2	108532	107906	107005	97996.2	99115.6
P29692	ATAPQTQHVSPMR	2	4316.17	5468.5	5575.3	3593.41	4852.54	5193.41	3969.65	4858.23	6272.77	4691.94	4023.25	6064.67	5663	5832.47	4842.25	4932.87	6339.01	5553.3	4860.62	4834.87	5522.55	5302.04	6041.54	5994.75
P29692	ATAPQTQHVSPMR	3	11233.1	11246.8	11645.5	11691.3	13826.9	12722.3	11812.4	11494	11071.2	12658.7	11625.5	12651.8	10941.2	12080.6	11853.5	12001.3	9678.74	12428	12177.1	11120.5	11445.9	10378	10508	12274.5
P29692	FEEHVQSVDIAAFNKI	3	3848.68	2398.46	2725.36	2710.01	2165.44	2503.49	3078.37	3713.04	2791.37	2481.3	1132.61	2468.75	2647.72	1309.9	762.004	3171.57	1516.44	1767.89	2095.69	1683.68	2768.46	1585.68	1851.41	2226.76
P29692	FYEQMNGPVAGASR	2	60445.9	64778.7	68574.1	64093.8	66904.3	69177.9	62797.5	63080.8	65925.4	63758.8	62770	67348.5	65812.6	63564.6	70036.7	61680.8	63907.6	68658.1	64858.3	65251.5	69426.6	64416.3	69038.5	69256.4
P29692	GVVQELQQAISK	2	62620.4	57225.8	54333.2	60348.8	55643.2	55011.1	59336.8	56840.9	55331.5	61785.8	57725.3	54515.1	57220.6	54215.4	55868.5	59863.8	54441.7	54240.2	54254.3	55936.4	51794.1	59112.2	59480.8	53774.9
P29692	IASLEVENQSLR	2	139404	134372	135005	143699	134526	141904	137245	137591	127770	141189	139539	132151	138545	131403	137654	138170	132431	136749	137352	133913	131617	144067	138260	140563
P29692	QENGASVILR	2	16303.2	14804	13555.3	15412.2	15145.8	13968.9	15118.5	14550.7	14298	15222	15762	14971.5	14470.2	14449.4	13744	15492.6	15106.2	15418.1	14424.3	14825.7	15093.7	17382.2	16949	14109.4
P29692	RFYEQMNGPVAGASR	3	11595.4	12073.5	11340.2	10366.1	10456.5	9691.35	11380.6	8231.69	10956.5	11823.2	10614.6	11990.8	12913.6	10734	11293.8	10687.2	10046.4	12346.8	10092	6943.82	9844.93	11346.3	9963.17	9678.19
P29692	SIQLDGLVWGASK	2	126274	103632	109796	110565	107659	108829	114198	116421	107646	116729	114340	105286	105371	100469	116805	115661	108779	109400	109786	109348	108424	117378	112412	120123
P29692	SLAGSSGPGASSGTSGDHGELVVR	2	3395.42	4109.26	3503.89	3459.85	6113.54	4759.69	3298.34	3909.33	4593.75	2937.43	3550.61	5656.22	3900.69	5668.52	4099.25	3596.38	4687.42	4945.14	4733.91	9252.34	6490.18		6695.77	5628.43
P29692	SLAGSSGPGASSGTSGDHGELVVR	3	50875.1	48179.3	48856.4	52871.7	48221.3	51406.5	48651.4	47853.5	45209.5	50814.6	50025.3	49124.5	48562.2	46861.2	50359.3	48978.9	45393.6	53874.3	48340.2	45454	48675.1	47824	47755.7	49471.6
P29692	SSILLDVKPWDDETDMAQLEACVR	3	5800.01	8764.99	7134.45	5776.11	8740.27	6950.24	7900.95	6222.23	6092.44	5498.67	7510.88	7746.68	12869.6	16400.2	10567.4	12881.9	13169.7	13726.9	14183.3	14573.9	12646.9	14982.7	17794.3	13125.8
P29762;P29373	TTEINFK	2	11413.7	4481.63	5201.96	11188.9	3836.08	5864.19	12909.8	13553.4	13004.7	13006.6	12370.5	5192.05	2794.77	5017.7	4951.1	12191.4	12519.7	3989.95	3041.67	4502.04	5641.69	4133.82	4042.28	3313.01
P29803;P08559	GPILMELQTYR	2	37025	41439.7	39837.7	39653.7	41019.5	38047.9	37580.8	38753.4	37448.8	38005.6	39468.1	39727.8	40356.3	40087.8	39512.9	38641.4	41355.8	38369.7	40812.8	39324.1	39100.2	40674.8	42879.9	40379.2
P29803;P08559	SGKGPILMELQTYR	3	17531.7	12822.8	16036.9	18271.9	11582.6	13493.7	17165.7	16212.8	16869.6	17589.9	17932.4	12986.1	11847	12576.5	14629.4	17816.6	11577.6	12509.3	12969	13852.4	12402.3	19969.7	13245.6	13688.8
P29803;P08559	TREEIQEVR	2	9144.73	10138	8217.35	8440.71	8369.7	9472.52	8736.25	9682.08	11510.8	9771.08	9151.55	9230.19	10782.4	8520.28	8548.71	8834.43	9423.89	9720.71	9369.5	8736.74	9602.21	8994.96	9675.98	8860.79
P29803;P08559	YHGHSMSDPGVSYR	3	5253.09	6168.04	5407.94	6770.09	6430.9	5337.52	6093.99	5251.11	5727.98	5788.04	5801.03	6201.16	5430.42	5398.84	6103.84	6093.79	6619.94	5003.76	5768.36	5666.78	5275.17	6969.51	6574.26	5907.17
P29966	AAEEPSKVEEK	2	49036.4	50712.2	48767.8	47007.5	50991	50372.4	47490.4	47747.1	50178.6	48467.1	45966	47399.7	53289.2	48078.2	46548.6	49147.6	51401.9	49653.2	48101.3	49012	46557.7	43875.8	46506.2	44178.3
P29966	AEDGATPSPSNETPK	2	115496	119885	123035	123215	118773	122310	124616	120278	116166	120725	124473	124966	124417	126272	132748	119857	121149	125789	123890	122950	126546	123804	117002	123759
P29966	AEDGATPSPSNETPKK	3	5365.19	6660.22	6282.64	6364.87	5554.91	5970.53	5264.97	5739.55	4930.41	6372.89	7514.86	6284.45	5203.32	7073.85	8267.67	5853.8	5415.14	5588.63	5167.52	6859.47	6417.08	6845.22	5774.98	5105.27
P29966	EAGEGGEAEAPAAEGGK	2	30228.6	35050.7	37552.8	34187.9	32828	32670.1	34834.6	34840.6	33359.6	32741.4	33899.8	32915.5	34912.9	35517.8	35978.7	32603.3	36367.2	36103.1	34816.3	33762.5	36412	23422.4	24798.9	26924.8
P29966	EAPAEGEAAEPGSPTAAEGEAASAASSTSSPK	3	117975	109420	125055	125881	113557	118721	119743	112919	120417	129472	120102	113023	117442	115160	125726	115772	109854	111804	118662	110764	111521	116746	100996	128486
P29966	EELQANGSAPAADKEEPAAAGSGAASPSAAEK	3	45321	51088.6	53819.1	46979.8	52741.7	56331.2	49545.7	49845.4	51505.4	47050.6	47472.7	52372.5	49650.6	53172.6	57327.8	45587.4	49104.1	53378.2	48908.1	49930.2	51255.2	40524.5	42253.7	48483.7
P29966	GEAAAERPGEAAVASSPSK	2	4626.58	7646.68	7887.5	5609.87	8436.51	9400.83	5454.66	6068.08	8432.81	4990.07	5787.1	10026.8	7065.95	10131.5	8511.51	5287.42	8763.9	9214.74	8006.68	8136.41	9972.77	4953.76	8638.9	8619.22
P29966	GEAAAERPGEAAVASSPSK	3	91189.2	75671.6	89904.3	87013.4	76154.7	80364.6	85512.1	81129	80607.5	84496.3	85323.2	80372.3	79990.5	76154.2	88529.9	81876.9	76640.4	80419.1	78379.3	74528.7	75972	79838.6	68575.7	74800.8
P29966	GEPAAAAAPEAGASPVEK	2	169002	181554	191572	175619	186197	192281	180063	181592	182815	173291	178749	185362	183602	188771	191784	172917	179470	193359	181156	175242	192901	151643	154019	165712
P29966	LSGFSFK	1	10702.3	10995.6	10231	10152.1	10882.4	10067.5	10005.4	9871.89	10906.9	9427.27	10436.4	10194.8	10584.3	10834.1	10164.9	10167.4	11965.9	10415.1	11203.7	13754	11755.2	10761.3	10556.4	10677.3
P29966	TAAKGEAAAERPGEAAVASSPSK	3	12010.1	13680.4	11812.4	10530.5	14809.7	12499.8	12402.8	11682.9	15171.6	10889.6	13114.5	13186.5	14255.5	14943.7	11655.7	12076	14035.6	13150.3	12713.6	14127.9	14033.6	13996	15846.9	15564.3
P29966	TAAKGEAAAERPGEAAVASSPSK	4	34871.8	27521	32812.9	30516.3	28490.1	32384.6	31970.8	30895.9	25683.4	30336.5	31968.2	31538.2	28108.9	29387.9	31091.6	28441.1	24565	32418.5	30313.9	27557.2	31426.2	32842	26202.5	32102.7
P29966	VNGDASPAAAESGAK	2	75641.7	80059.7	81488.6	79155.4	79208.4	84254.5	81029.8	83386.5	79133.1	80665.9	82852.7	82627.3	77099.6	78824.2	85558.4	78077.8	79373.1	82173.8	79797.4	82322.1	85070.1	75200.2	74008.9	79328
P29992	YYLTDVDR	2	5619.14	10793.8	8798.69	8430.14	9313.84	11843.7	8315.82	7027.62	6668.27	7543.81	8368.17	7977	11481.5	8171.24	6306.13	8099.82	11405.6	10425.3	8893.16	10833.3	10915.2	7852.49	11485.9	10321.7
P29992;O95837;P50148	LLLLGTGESGK	2	27576.3	34629.1	31962.5	31231.2	31161.7	30744.5	34405.1	25843.5	30939.8	26709.4	34578.2	29018.4	29371.1	27953.8	26913.7	28694.7	25798.6	28091.4	17586.7	26324.1	16004.8	33869.5	32528.7	28935.5
P30038	STGSIVGQQPFGGAR	2	13014	19634.4	15737.7	17177	19268.1	18424.1	15501.5	14978.9	15397.1	14825.6	13743.9	18527.8	18002.8	18469.2	16166.6	13416.5	15805	18091.9	15456.4	19549.7	17847.9	14819.6	16995.4	19002.7
P30038	VANEPVLAFTQGSPER	2	11002.2	11710.1	11140.2	11040.2	12160.6	11970.5	11330	10220.6	11622.4	10578.4	11724.3	11780.3	13144.5	12735.1	11067.9	11388.3	12078.6	11755.4	12316.2	11027.2	11553.8	11353.5	13792	11750.5
P30040	DGDFENPVPYTGAVK	2	157968	158257	167099	157350	170103	159144	160158	153027	162738	159892	158183	161295	159562	157659	168018	161484	155376	160706	158152	161296	157136	133603	136247	145754
P30040	ESYPVFYLFR	2	127176	119231	130367	123801	126246	129226	128334	123883	124877	131445	125839	125664	120982	118800	129896	134382	122666	120429	121064	117331	124947	109578	105260	110447
P30040	FDTQYPYGEK	2	87020.9	91246.5	94342	93465.5	91459.9	90290.6	91859.2	88856.7	94003.3	89054	92991	86814.7	90880.3	85920.2	98972.5	88623.4	94751.7	91636.6	91817.9	89313.7	86771.2	75949	76507.1	74854.8
P30040	GALPLDTVTFYK	2	161800	156731	162822	158356	165674	161844	171162	164280	167182	157265	165658	158720	164408	166361	160620	159333	160038	164078	162613	170269	163940	135536	127558	142782
P30040	GQGVYLGM(ox)PGCLPVYDALAGEFIR	3	4615.67		13877.6	6250.58	3414.46	3224.7	1365.46	6098.99			6843.79	7477.23	2404.92	5323.57		7492.53	6903.5		6837.96	13187.2		14151.6	5439.01	32606.7
P30040	GQGVYLGMPGCLPVYDALAGEFIR	3	1437.78	5544.66	4361.73	4881.19	5546.07	3858.07	5869.25	3968.34	5906.23	3991.4	6832.88	6790.53	11094	9942.82	7006.83	7285.96	8028.69	8031.98	9867.7	9600.26	7808.6	8101.3	9642.4	9242.72
P30040	ILDQGEDFPASEMTR	2	89511.8	75192.1	102124	90464.9	103506	104291	30247.6	94201.3	105221	89433.2	96480	110373	98678.4	106338	106242	92960.1	97555.1	109591	95013.8	97460.5	106115	80345.7	79774.6	81734.4
P30040	LNMELSEK	2	9664.86	9563.68	7799.17	8640.89	9054.07	8570.44	8525.95	8695.91	6441.4	10140.7	7412.76	8792.4	9949.84	8764.67	8740.59	8533.92	8765.16	9852.98	9944.92	8625.4	8648.69	4808.92	5479.92	6055.01
P30040	QGQDNLSSVK	2	13593.4	15304.3	13696.7	13115.5	16698.7	14366.9	13733.3	14273.5	13585.8	15908.3	16112.8	15287.6	15005.2	12998.5	11105.5	13007.2	13661	11476.7	15088.1	11943.2	12614.7	12557.2	11186.3	10608.8
P30040	SKFVLVK	2	5397.89	4023.77	3586.02	4720.25	3385.98	3381.52	5360.08	4708.99	4165.45	3712.08	4210.43	3812.49	4728.94	3777.5	3004.86	4446.45	4837.66	2544.64	4138.23	4421.44	3007.7	4060.28	5683.66	4518.88
P30040	SLNILTAFQK	2	157776	148212	156696	148762	145099	152678	159173	155860	155599	152759	152541	154262	144387	142830	155763	161523	139185	145892	147727	139035	148677	128954	123354	126901
P30040	WAEQYLK	2	29600.4	25276.8	27833.3	28341.1	27729.9	28170.2	30551.1	26546.3	24909.3	27901.6	25490.2	27786.1	25551.6	24990.9	27861.5	28851.6	25971.4	27640.4	25164.1	27240.8	25202.3	16808.4	16270.8	17015.4
P30041	DFTPVCTTELGR	2	279082	270980	264830	277124	271356	269670	271771	272312	274158	276391	269851	283297	274680	267591	266036	278907	263346	279821	265523	265889	273173	281226	272867	306028
P30041	DGDSVMVLPTIPEEEAK	2	64605.7	79471.6	73045.9	70266	75129.7	75382.2	68977.8	66479.4	72531.4	64634.7	68910.6	75605.4	80637.7	81094.7	74798.4	68394.2	81298.7	78034.6	77281	73397.6	74406.9	72966	83958.7	74841.7
P30041	DINAYNCEEPTEK	2	101499	106707	112492	101815	111642	113557	102844	108295	107067	103815	104978	110474	106362	109188	110557	100570	104655	109810	101493	101751	115629	107093	123959	130147
P30041	DINAYNCEEPTEKLPFPIIDDR	3	37354.8	36796.4	36522.5	36439.2	37409.8	37989.2	39824.3	38323.8	39429.8	38239	36715.6	36531.5	36163	36301.9	37714.3	37139.5	37412	35987.3	35896.9	37410.3	36844.1	36833	38911.3	41356
P30041	ELAILLGMLDPAEK	2	2240.9	4145.06	1279.22	2432.94	4350.57	3233.15	2443.47	1656.91	1966.12	1967.86	2895.72	3618.34	4043.87	5880.89	3321.36		3753.46	4440.43	5142.57	4254.26	6585.19	4809.6	8135.67	5206.31
P30041	ELAILLGMLDPAEKDEK	2	19503.9	35925	21157.4	29097.3	35452.8	30505.9	23148	21944.5	27013.4	24247.3	27628.7	38888.8	43065.7	43376.6	36276.8	32503.2	42864.1	35306.4	39287.4	34305.6	42918.6	40747.8	51621.5	41217.9
P30041	ELAILLGMLDPAEKDEK	3	29100.8	48526.3	31599.1	34794.4	50093.5	44718.3	33454.2	29615.8	34334.3	30108.9	40359.1	56633.7	59928.6	59327.6	53420.8	40175.9	55187.4	52637.5	57541.2	57297.3	57340.8	54686.9	65699.8	61151.7
P30041	FHDFLGDSWGILFSHPR	2	21095.5	17476.1	24101.9	26865.4	21387.6	23512.3	34160.9	25329.8	22923.2	10761.8	17387.6	20340.1	19021.3	19893.2	17091.2	33989.5	20103.5	22422.8	14936.9	20664	20240.7	16953	20449.4	17611.4
P30041	FHDFLGDSWGILFSHPR	3	259670	270260	246745	240019	268211	292004	248280	252989	251221	247227	243335	268619	268436	250549	218517	273364	287839	234302	252434	238898	221280	265073	281376	250035
P30041	FHDFLGDSWGILFSHPR	4	68007.2	62041.8	70917	67165.4	67276.2	80422.2	64767	59644.5	59095.4	60149	59157	72109.4	54975.4	61769.7	74674.6	54224.1	46799.2	88412.8	72200.8	77240.6	73599.2	60230.9	48049.2	72352.2
P30041	LIALSIDSVEDHLAWSK	2	17227.1	19594.7	23373.8	22856.4	21447.3	21090	22659.2	23541.9	27292	20254.8	22712.2	20266.8	21345.2	18489.2	17916.6	17913.6	23460.7	19885	20024.4	19225.2	20885.6	19363.6	22566.5	20394.8
P30041	LIALSIDSVEDHLAWSK	3	62873.4	52136.4	58210.2	64927	52606	52636.3	61235.5	56583.8	57008.1	60998.7	59640.7	49563.4	54209.9	47395	57258.7	58651	51031.4	54762.9	56661.1	50785.1	55022.9	59210.5	54778.2	60529.5
P30041	LPFPIIDDR	2	215169	223719	237247	214882	217410	210067	234009	229625	222873	222865	235999	203718	197734	208021	219936	215112	217643	205739	208718	220295	199543	211510	216669	219428
P30041	NFDEILR	2	49871	49041	52659.7	47867.3	51755.2	47912.1	54396.6	52345.6	52067.7	48021.9	48315.2	50671	48514.6	46945.7	55280.7	52207.8	49514	52874	53459.2	50534	52432.8	56654.3	55112.5	52401.2
P30041	NRELAILLGMLDPAEKDEK	3	14174.5	24014.8	15699.5	18451.8	23915.3	24099.3	16882.1	12683	15573.5	15476	19663.3	25789.3	31463.5	34251.6	22781.7	21188.7	30192.2	32154.4	32111.4	30879.1	32600.2	33338	38498.7	34517.5
P30041	PGGLLLGDVAPNFEANTTVGR	2	465671	433163	495051	440555	463513	468938	465408	487430	472538	468668	467870	460373	407728	403776	472282	452444	454277	442759	448685	436870	457755	442260	423638	484296
P30041	PGGLLLGDVAPNFEANTTVGR	3	36094.1	27024.1	29524.3	40104.5	26585.8	27820.1	32068.7	25223.5	32218	37840.4	30423.8	25437.2	32929.8	28482.7	30805.4	33911.7	23084.7	33535.7	33528.4	34067.5	29151.9	30363.9	21659.1	36971.2
P30041	VATPVDWK	2	20873	21697.8	23597.8	22155.9	21353.7	21098.3	21666.4	23003.7	21690.1	20324.1	20804.9	23158.9	22113.6	22730.2	23927	21094.4	22735.2	22734.3	21164	24909.6	23196.2	23033.8	25605.4	23824.2
P30041	VVFVFGPDK	2	17948.7	19099.8	16890.5	20841.8	19900.1	17540.6	24112.1	18239.3	16849.7	18271.1	20216.4	17425.9	19852	20434.5	19914.1	17779.9	18678.6	19341.2	20493.1	23688.4	15665.8	18364.5	20822.9	15497.6
P30041	VVFVFGPDKK	2	57237	58964.2	56700.1	54889.1	57125.3	56936.2	58855.4	58518.7	65779.2	57859.8	54227.4	58594.8	60926	59612.5	50975.4	58983.4	69002.3	54996.4	60413.4	63452.8	60590.6	61218.9	70677.5	62969.9
P30041	VVISLQLTAEK	2	15653.3	8114.21	11224.3	11827.5	8546.24	7266.28	16419.7	13756.8	12550.2	15877.5	14260.7	8256.12	7689.73	6664.98	10212.1	12909.6	9496.28	7016.53	8582.41	9006.75	7909.28	20227	13738.9	14858.8
P30042	EFHQAGKPIGLCCIAPVLAAK	2		6380.13	2079.38		3469.67	1580.72		2446.53	3252.71		3275.29	3381.67	5283.91	8111.3	1104.23		4647	2071.3	5769.95	4888.56	7667.29	2924.72	3932.51
P30042	EFHQAGKPIGLCCIAPVLAAK	3	23251.1	38572.3	28518.3	24147	34658.7	32395.5	27566.5	35610.9	33851.3	27844.2	28756.1	35507.6	35077	40216.4	27508.2	23921	35391	32768.7	33456.1	34734.6	40975.5	29334.9	36083.2	26066.2
P30042	EFHQAGKPIGLCCIAPVLAAK	4	72298.5	58500.1	65947.8	68342.8	67375.5	68242.9	62442.1	58996.9	64933.6	65834.4	63106	61745.2	55881.3	61717.7	69141.7	69969.9	54488.1	65565.6	57070.5	61797.1	60361	54452	50220.7	64172.8
P30042	EVVEAHVDQK	2	74651.7	72300.7	58184.9	70308.2	69778.2	59348.2	71057.7	77810.5	71134.5	71973.2	69324.6	67866.8	70500.5	64623.3	67026.3	73464.6	71232.8	58057.3	69267.2	66693.6	58899.1	66976.8	68343.3	61856.6
P30042	GGAEVQIFAPDVPQMHVIDHTK	3	54920	67290.5	61696.9	55257	72924.2	62183.2	59695.3	65374.5	67234.3	58901.1	62831.8	66170.9	66173.2	64497.6	60097.1	61242.7	70070.4	60685.1	62894.9	63417.4	65689.7	60267.2	71253	63310.8
P30042	GGAEVQIFAPDVPQMHVIDHTK	4	19688.6	18615	20147.6	21277.9	20417.8	21168.6	20139.6	16403.8	16645.3	18752.9	19904.1	21888.5	17755.3	20103.9	23570.3	20326.8	16940.5	23584.2	18399.5	21222.2	22546.8	17264	15953.6	22333.8
P30042	GKITDLANLSAANHDAAIFPGGFGAAK	3	12645.7	16705.1	12662.1	14402	16657.8	14933.8	14175.6	15530	15746.1	12908	10679.4	16744.8	16429.9	12868.2	13202.1	11916.5	14320	13454.2	12370.4	16277.8	9667.53	14929.7	16285.9	12403.6
P30042	GKITDLANLSAANHDAAIFPGGFGAAK	4	15814.3	13833.7	13235.4	13916.9	13878	13165.5	14661.1	8872.77	13650.8	16347.1	14855.6	13640.6	14193.8	13560.5	10014.6	14435.8	13142.3	14067.8	13878.5	6732.62	11351.3	13378.5	8589.89	13902.9
P30042	GVEVTVGHEQEEGGK	2	7211.08	7662.48	6174.17	6872.8	7642.66	7101.15	7368.07	7217.94	8139.69	6663.29	6886.54	7562.36	7412.58	8110.31	6936.33	8074.63	8006.63	6887.7	7692.32	9062.06	6928.83	5521.34	6598.64	5751.24
P30042	GVEVTVGHEQEEGGK	3	8851.29	7999.95	9609.42	9140.78	9005.6	8946.84	10041.6	8975.68	9235.28	9464.26	9288.34	7898.22	9025.29	9290.16	9211.52	9287.13	8593.41	10533	9437.53	8975.19	8471.54	7555.89	7086.39	7062.44
P30042	GVEVTVGHEQEEGGKWPYAGTAEAIK	3	21249.2	34222.4	31423.2	28071.1	32450.3	33115.2	24880.6	29913.8	38407.8	22394.8	30150.4	36256.7	33545.7	32561	29927.8	21921.4	36925.2	29933	32393.3	38927.8	33422.4	29774.6	37571.6	33661.1
P30042	ITDLANLSAANHDAAIFPGGFGAAK	3	158187	156938	149621	152338	162670	155458	159720	157399	154602	154714	147904	154135	148830	148924	152894	152836	152890	161972	150320	152690	151297	132954	138353	139811
P30042	KVLELTGK	2	44170.1	33360.3	38348.1	40330.3	36418.1	35483.2	45462.5	40589.6	39833.6	44881	35287.7	31185.9	35905.9	34071.5	38080.7	45591.7	37805.4	34469.8	39781.3	37873.6	35444.7	45003.4	35667.8	38513.3
P30042	NKVVTTPAFMCETALHYIHDGIGAMVR	4	5352.45	13862.6	7224.7	8696.27	14064.4	13834.2	9011.55	6783.84	9605.23	8509.6	8269.41	16333.1	15556.7	19039.5	10030.4	10357.9	15063.8	17819.5	15832.2	16608.2	16315.2	16887.7	22226.4	18273.4
P30042	NLSTFAVDGK	2	73575.9	71424.7	70790	73316.4	68449.7	75580.6	67194.6	70350.1	71318.3	72260.6	72699.6	66980.8	68186.8	63573.7	70550.8	71108.8	64720.3	67336.4	69911.6	68288.6	69022.2	63843.5	66355.6	69737
P30042	PIGLCCIAPVLAAK	2	13340.6	13250.8	13831.3	13057.1	12838.9	13354.7	15285.7	15071.5	13855.8	13334.8	14815	14186.7	15574.4	17167.5	11931.4	13650.9	16078.7	17722.9	11697.6	16355.7	14967.7	9835.16	11410.8	10893.5
P30042	VLKEFHQAGKPIGLCCIAPVLAAK	4	5998.34	5540.04	6910.31	6711.45	5495.13	6628.1	6466.96	7001.66	6567.96	7155.78	6901.41	6253.04	6063.29	5814.7	6306.06	6344.27	6401.85	5930.15	6530.46	5981.11	5334.28	6276.97	6915.52	7133.68
P30042	VVTTPAFMCETALHYIHDGIGAMVR	3		10554.5	5706.07	5969.05	11864.4	7604.7	4522.68	4169.57	4451.17	5746.43	6660.46	8778.31	5596.61	12849.7	4666.67	2171.02	9313.41	11060.3	4358.89	8307.78	10416.7	2487.82	16723	10325.6
P30042	VVTTPAFMCETALHYIHDGIGAMVR	4	8838.8	15382.8	12057.9	11109.3	17536.6	15623.5	9856.8	8343.93	12602.6	9760.72	12823.8	16438.2	19745.5	23016	15512.1	13765.6	16637.6	19089.4	18867.2	18888.2	24525.7	16903.3	23838.6	21657.3
P30042	WPYAGTAEAIK	2	21883.2	22494.6	24297.5	22258	23162.2	24516.4	22755.2	23399.6	24335.8	23603	22592	23236	23696.1	19366.2	23439.1	23841.4	23959.8	24349.6	24100.9	23820.6	22500	14833.3	3409.03	14585.5
P30043	LPSEGPRPAHVVVGDVLQAADVDK	3	7542.84	10241.8	8756.92	7755.98	9013.58	8999.37	9104.78	9754.58	10949.1	8589.68	8632.19	9467.97	7501.77	10608.9	8964.28	9340.01	10865.4	9524.5	10163.7	9225.16	11224.3	10138.9	10013.2	8169.49
P30043	LPSEGPRPAHVVVGDVLQAADVDK	4	11967.7	9713.34	9329.25	10700	10119.7	10184	10116.7	9554.05	10382.6	9290.87	8806.35	9042.84	8677.41	10262.1	10557.4	10464.7	9471.34	4554.92	9278.98	8777.58	9944.93	6324.69	7064.45	8596.6
P30043	LQAVTDDHIR	2	21029.3	19951.9	19554.2	21167.8	17882.6	17527.5	21832.4	19473.6	22098.2	19917.5	18414.4	18806.9	22114.7	20008.6	19311.9	22379.9	22251.2	19324.8	21703.2	22098.7	17453.9	17452	19076.7	17988.1
P30043	NDLSPTTVMSEGAR	2	43335.6	50267.9	46991.8	44757.7	46990	44662.9	45085.5	46223.9	48332.8	45572.1	46547.9	49845.7	48912.2	47253.6	48982.3	45463.8	48751.1	49339.8	47443.4	47585.1	48175.5	39331.9	41150.2	42161.7
P30043	TVAGQDAVIVLLGTR	2	51703	51784.5	52604.6	47691.7	48578.7	54213.3	49944.4	51570.4	52514.2	49941.8	49484	50635.9	71732.1	67743.9	73370.8	72608.3	81488	74750.4	77491.7	74367.7	76145.6	71149.1	67998.6	69161.6
P30043	TVAGQDAVIVLLGTR	3	8159.46	6800.65	6486.57	7371.88	5937.67	5897.59	7710.52	5650.61	6602.28	7423.96	7368.99	6097.84	9758.5	9256.18	9774.99	10025.1	9130.6	10906.5	12059.3	11297.8	10056.1	11064	7946.34	11662.5
P30043	VVACTSAFLLWDPTK	2	18922.2	15625.3	11481.7	19509.9	18689.6	12664.9	17188	16892.4	8115.34	18553.5	13700	9629.72	18542.2	14286	18939.4	15930.5	16328.8	11541.9	16849.5	16785.4	13305.7	12923.3	10418.7	11506.9
P30043	YVAVMPPHIGDQPLTGAYTVTLDGR	3	18639.2	26272.2	23042.1	28167.9	25168.4	25672.5	13843.4	20032.9	24580.5	17461.4	22689.2	23883.3	28751.2	27274.5	26006.6	19860.2	27495.2	26121	6193.93	25391.1	26129.5	24982.9	23122.2	23186.6
P30044	ALNVEPDGTGLTCSLAPNIISQL	2	47627.9	49222.2	49022.1	47047.4	55847.3	54795.8	46958	52888.9	51252.1	46433.7	49673	46145.7	49609.1	51419.4	48481.1	54333.8	50345	52102.9	48842.7	53399.2	53077.5	42463.7	46142.8	49419.9
P30044	ETDLLLDDSLVSIFGNR	2	60832.6	66519.6	60710.6	65750.1	64977.9	69429.9	65498	63196.9	63508.5	61797	59068.8	66951.1	69176.3	65804.3	62020.3	71729.9	69291.5	75489.6	58515.4	62728.9	70818.4	39150.5	51405.8	46630.3
P30044	ETDLLLDDSLVSIFGNRR	3	17852.8	15376.7	15144.5	16442.7	17404.1	14290.6	15547.9	14829.9	15193.7	14814.9	16467.4	14302.1	14090.5	13659	16683.7	16618.6	13648.1	16139	15876.3	14284.2	15229	15102	13362.9	15333.6
P30044	FSMVVQDGIVK	2	41313.4	42903.7	39966.6	43457.9	42378.6	41306.2	40674.9	42958.5	41071.9	42350.7	41914.1	44627.4	42243.1	42942.5	46610.3	41635.3	41469.2	42888.4	41593.9	40282.9	41302.2	35751.8	35060.1	34811.8
P30044	GVLFGVPGAFTPGCSK	2	111772	112818	113883	112738	115380	114616	115705	119805	115997	113686	115002	116338	108265	121687	115268	112075	110070	120804	111679	117287	118358	84873	89143.5	97859.9
P30044	LLADPTGAFGK	2	79823.3	87298	84582.1	85391.6	85072.9	100090	77898.8	79644.3	81373.4	79245.9	80703.7	90561.9	82700.5	87418.6	90135.5	80948.7	77940.8	85335.1	86909.5	87184.8	89986.3	67748.3	68101.9	78426.5
P30044	THLPGFVEQAEALK	2	34327	48731	41952.3	33085.8	46840.2	44955.2	44161.8	43327.6	48513.8	36866.8	45379.4	46389.3	51930.4	53667.2	43597	36844.2	48290.3	45372.4	52831.4	50527.4	52817.7	37260.1	48259.1	34442
P30044	THLPGFVEQAEALK	3	70392.2	67552.9	70380.7	72082.8	65008.3	66633.4	73179.5	74955	70646.5	71198.6	70938	67890.8	65977.2	66997.3	73035	71512.1	64805.5	73266.6	65952	68922.4	65373.4	62177.5	53782	60710.2
P30044	VGDAIPAVEVFEGEPGNK	2	84744.5	86536.2	85516.9	84102.1	91243.6	85909.7	84729.2	87652.3	90012.9	80167.1	81755.5	89523	87975.9	87090.2	88976.4	84737.7	87134.2	90254.6	86824.1	83906.1	87761.8	67130.7	72215.1	69128.9
P30044	VNLAELFK	2	43007.1	39964.5	40719	41374.1	40513.5	37520.8	41804.2	40933.7	37844.4	40697.9	41830.1	37977.1	37789.6	36291.4	38440.8	41688.7	39306.9	38205.3	39381.9	37505.4	36282.4	30510.9	28570.3	27511.8
P30046	FFPLESWQIGK	2	124565	121890	122797	122765	119860	116150	134076	121951	123629	124488	123037	120444	121231	121688	121723	126031	124055	121500	118288	119620	120125	103030	102635	101853
P30046	IGTVMTFL	1	31319.9	42601	30328.2	34175.3	43887.9	36774	30735.8	29400.8	30748.4	33520.1	33396.8	39810	39212.7	40721.9	34634.5	34543.8	40904.7	39951.6	39961.4	41010.8	39947.3	32133.8	34503.2	36197.5
P30047	PYLLISTQIR	2	10520.6	8725.88	7689.49	9583.2	7224.55	8069.46	9529.97	10006.3	8763.28	9435.56	9630.22	7434.92	9019.95	8169.86	7498.9	8332.03	8604.09	7101.95	9486.42	7653.73	8701.25	9003.92	8625.33	6879.76
P30048	AFQYVETHGEVCPANWTPDSPTIKPSPAASK	4	196915	175851	199147	199423	193468	207148	183604	181257	196621	205391	187710	207567	179509	184375	218914	190712	171668	208299	180802	191084	204863	180086	170237	215802
P30048	ANEFHDVNCEVVAVSVDSHFSHLAWINTPR	4	24966.4	21115.7	21657.6	25153.1	21381.5	19970.8	22099.7	22586	23069.9	24691.8	23533.3	20634.7	20284.7	18633	19687.9	23525.9	23572.3	18063.4	19625.9	19343.2	19874.9	24068.8	24228.8	23229.2
P30048	ANEFHDVNCEVVAVSVDSHFSHLAWINTPR	5	22597.7	19338	20910.1	22535.6	16587.3	19300.9	19525.7	20342.4	20691.8	19946.4	20499.4	17822.1	14979.4	12557.9	17646.5	19602.4	15259.8	16130.4	16957.5	15823.1	15473.5	18054.4	15355.2	19498.2
P30048	DLSLDDFK	1	15851.8	25436.7	19740.5	17272.7	20793.4	19288.6	19169.3	20184	21267.3	16711.2	19320.6	19240.2	24669.4	23352.1	16273.3	17840.8	25003.2	17148	22889.7	21462.2	24164.6	22256.5	27327.9	18361.3
P30048	DLSLDDFKGK	2	10085.3	11339.8	10690.9	11132.2	10320.2	10455.1	10463.7	10916.7	11702.7	10038.4	11064	9863.52	11322.8	9737.14	9807	11068.6	12224	7829.55	11344.7	10943.8	10531.2	12816.7	12909	12224.7
P30048	DYGVLLEGSGLALR	2	893293	808194	863651	849682	820014	844561	811570	837180	836096	856266	845420	790001	819778	777969	868323	838440	858947	784770	835113	807687	833988	864140	829289	915654
P30048	GLFIIDPNGVIK	2	771055	735267	794368	772894	749635	741262	765155	789749	793259	777951	756001	738570	727566	748438	770916	773178	708239	742060	729754	727340	752310	730451	703892	756030
P30048	GTAVVNGEFK	2	140144	138941	136769	139756	129092	134125	139417	138841	131943	131702	135968	124222	124811	123563	151114	136239	130276	134870	131210	134440	129866	140205	145241	151416
P30048	GTAVVNGEFKDLSLDDFK	3	5615.38	4005.09	4549.31	4603.07	6867.15	5236.33	5513.7	5268.17	4458	5236.56	3926.83	5191.65	3613.51	5075.04	4727.34	6457.02	4326.24	3419.23	5622.45	4427.48	2784.25	4356.46	4158.53	4344.63
P30048	HLSVNDLPVGR	2	416663	389651	349513	395247	382958	345406	388409	396220	383470	397039	375629	346482	404993	390110	349429	410390	408226	344923	388673	406197	354301	417961	440575	399238
P30048	HLSVNDLPVGR	3	83398.9	79789.8	102742	86377.4	99854.2	106317	85655.4	81168	80373.1	89673	93583.9	103680	78983.7	99776.7	107271	78955.6	71317.8	127091	88036.5	96204.7	114655	81096.3	78493.5	84228.5
P30048	KNGGLGHMNIALLSDLTK	2	1786.51	4086.11	90314.5	96440	2328.93	4357.77	77615.6	86513.2	92267.2	79467	9466.14	5710.83	2818.9	8733.66	86756	84462.2	4033.4	5380.03	5495.3	11862.5	5695.35	97589.2	4726.43	40784
P30048	KNGGLGHMNIALLSDLTK	3	36291.5	46132.5	38537.3	36701.1	44543	44585.2	37553	40706.7	38631.2	35862.3	39592.7	46839.2	48075.9	43435.1	38422.1	34801.7	46205	43537.5	43710.8	41940.3	44636.6	45209	51137.2	43667
P30048	KNGGLGHMNIALLSDLTK	4	15480	15203.9	17201.8	16954.4	14520.1	17077.2	16271.8	12810.1	14566.8	16034.5	16234.6	16423.8	15059.2	14278.6	17796.7	14756.3	13075.6	19286.9	15902.4	16349.5	16349.2	17073.8	13441.8	14673.3
P30048	NGGLGHMNIALLSDLTK	2	6926.02	5166.23	5114.83	5491.43	8121.16	6304.73	5461.95	5062.36	6677.69	2936.3	4083.96	6847.28	6038.85	8438.94	5389.82	3614.39	7099.63	7513.45	8485.46	8134.54	6987.15	4961.67	8136.52	4348.13
P30048	NGGLGHMNIALLSDLTK	3	37273.1	42508.3	40808.1	39979	42780.8	42524.2	37803.6	37791.1	36836.7	38274.9	40723	40577.5	46490.8	41976.4	43865.5	43582.3	46016.1	44338	45183.6	44050.6	44576.3	46550.3	46358	43414.7
P30049	AQAELVGTADEATR	2	174321	169691	185077	172633	165122	185778	172407	167406	157808	171328	175281	177172	161015	186086	36062.1	184406	155275	190434	169877	157045	169260	166538	137097	162582
P30049	IEANEALVK	2	81908.9	91755.6	83527	85006.3	85210.4	83101.8	84683.4	80573.8	82231.9	93897.3	84882.2	83756.8	85909.2	86518.2	89836.1	89080.9	87039.4	82450.8	89972.7	94357.2	85265.6	88148.8	84505.6	83446
P30049	PGLVVVHAEDGTTSK	3	3437.53	2006.99	2102.43	2270.48	2398.6	2128.67	3332	1805.15	2755.92	2829.42	3033.95	1840.84	2833.36	2432.37	2158.93	2935.73	2362.23	2109.05	2601.19	3402.74	2718.53	2065.73	2807.05	1553.19
P30050	CTGGEVGATSALAPK	2	117446	106423	110103	121199	107517	110689	113640	108438	105086	116606	113502	109314	116250	114152	108082	118353	109674	105692	114924	106643	103628	111735	103352	94917.7
P30050	EILGTAQSVGCNVDGR	2	638264	645769	637089	634393	647621	654947	617594	625563	598169	637184	640182	639979	646903	637886	676524	652992	623597	654250	646873	609257	647922	552146	553545	574730
P30050	EILGTAQSVGCNVDGR	3	15878.1	11908.3	15537.5	21079.3	12516.9	17573	15259	10953.7	11847	16995.1	18541.3	13149.8	13549.1	18963.6	19956.1	11635.4	8981.63	22543.5	18282.2	17583	25059.6	11876.1	7040.71	14331.7
P30050	HPHDIIDDINSGAVECPAS	2	45684.5	75742.9	65633.2	54604.1	80968.2	75704.8	56714.8	58580.4	74055	50654.8	59743.8	82206.8	78700.8	83057.6	61448.5	47943.1	80408	69340.5	69102.8	74166.5	78190.1	50846.4	75722.3	55689.6
P30050	HPHDIIDDINSGAVECPAS	3	133802	113567	116302	133404	110075	111372	124054	116594	110983	134113	121443	108651	115385	107656	124987	129063	107255	119422	116053	110740	110021	114099	89563.8	112307
P30050	HSGNITFDEIVNIAR	3	463364	383768	436776	462432	384877	393029	423921	414419	424353	461890	422087	354707	393724	345343	411558	447989	388480	374394	388060	379831	369897	370177	335902	355130
P30050	IGPLGLSPK	2	304699	307593	305339	308962	304152	311362	311463	299864	303269	303808	293021	320650	274935	295381	308305	303992	307297	308396	309429	307440	299380	249137	252160	267885
P30050	KVGDDIAK	2	73912.9	69877.9	62601.3	69965.5	69796.1	59468.6	73656.6	67288	63496.4	75267.5	73211.5	55586.6	63202.3	58259.9	68903.5	70998.1	64898	63290.7	66269	66926.5	62175.9	64141.6	53954.3	62791.4
P30050	QAQIEVVPSASALIIK	2	204610	203842	215702	220442	216700	215310	215063	217310	230428	222023	215170	226641	210590	207906	205831	213972	213894	198267	223174	193792	216809	193205	194123	185595
P30050	QAQIEVVPSASALIIK	3	8441.19	6304.26	6499.84	9426.64	6225.58	6698.36	6935.12	6926.89	7426.8	7836.68	7396.97	6328.21	7800.99	6388.55	6918.51	8435.29	6240.19	6279.9	7573.59	6513.04	6694.17	7342.02	6066.58	6358.72
P30084	ALNALCDGLIDELNQALK	2	194388	173489	195393	188666	193098	188677	198467	188738	168250	184049	201756	183976	190046	190765	202399	198008	194935	217993	180136	174954	180177	197894	192358	199125
P30084	ALNALCDGLIDELNQALK	3	43361.5	37106	39736	45143.7	38872.5	36751.5	47231.6	40186.5	33048.1	41318.3	43060.7	39444.5	41551.3	39590.5	42349.3	41177.7	36229.9	36791.7	41373.4	39061.2	36220.8	39333.9	34777.5	40839.2
P30084	AQFAQPEILIGTIPGAGGTQR	2	195299	222522	226182	186323	230492	233253	224737	232811	221955	197355	210887	226597	197336	220431	214014	196666	221609	209122	201329	218860	220714	198391	233401	215537
P30084	AQFAQPEILIGTIPGAGGTQR	3	96664.9	89971.3	95218.3	105542	85214.7	87155.1	101876	92401.4	100847	99414.9	96338.2	89740.5	94942.1	93541.3	94711.7	96423.7	81598.9	94074.4	90251.1	94339.9	83514	92951	88559.7	105133
P30084	EGMTAFVEK	2	26128.9	26756.2	27350.8	26546.2	27102.1	27041.2	27055	25034.1	26734	27625.3	26655	24416.5	26628.5	27191.5	27759.2	26457.6	25876	26535.6	27129.3	27955.9	24593.6	28846.2	28352.8	27942.8
P30084	EMQNLSFQDCYSSK	2	37611	42811	45556.8	40992.8	43850.5	47106.5	39842.9	40508.5	45458.1	41687.3	43514.7	43808.3	46325.5	46505	51098.3	42851.2	45925	45704.7	45825.9	43881.8	47996.6	48103.2	43403.5	48536.7
P30084	GKNNTVGLIQLNRPK	3	29709.6	28243.6	28972.7	26911.1	28361.5	24483.3	27444.4	27153.5	29591.8	27825.4	27368.3	28045.1	26812.9	25951.9	26081.3	28868.6	29537.7	21292.2	26615.3	26867.6	23685.8	30348.5	33350.1	32268.5
P30084	GKNNTVGLIQLNRPK	4	7899.94	10035.8	8193.78	5447.29	6080.38	4490.32	8809.58	8725.41	5215.84	4055.68	9330.34	11277.6	5556.76	4596.11	12851	12911.2	8890.34	11479.8	9352.26	7052.39	6361.77	12007.7	10258.4	10563.6
P30084	HWDHLTQVK	2	8246.75	8545.61	7010.58	6158.7	8621.24	8002.88	7079.39	6294.04	7740.57	5960.21	6637.37	8146.56	8144.02	9146.19	5862.54	8115.6	9651.35	7946.1	7218.87	9809.95	7427.7	7301.77	9813.48	7247.4
P30084	ICPVETLVEEAIQCAEK	2	268276	281035	274229	259244	289370	307524	263925	286602	279726	266699	291868	316185	276703	287817	293382	269472	300244	297111	265574	263100	296023	251091	283476	278924
P30084	ICPVETLVEEAIQCAEK	3	10571.6	10173.4	9376.19	15197	9811.49	10402.7	16664	9606.09	10696.8	12405.7	13382.1	12393	12191.7	14329.4	13134.4	13187.3	6713.75	10277.4	14114.1	19518.2	11452	10532.8	6120.67	16571.8
P30084	KLFYSTFATDDRK	3	25228.5	30126.7	25972.8	27477.6	28682.8	27868.6	27640.4	26822.1	25860.3	28600.5	26383.5	27292.7	26150.9	24747.2	24545.6	25582.2	25380.9	27232.8	26590.3	25610.8	28169	28773.9	28311	28100
P30084	LFYSTFATDDR	2	12970	13343.8	11874.8	14711	13359.3	14296.5	12829.5	12011.8	12420.8	15086.2	12013.6	14136.2	14263	14377.7	13416.8	14834.8	12267.8	14004.4	15588.6	13571.7	14786.3	14744.3	12767.8	13438.4
P30084	LFYSTFATDDRK	2	18707.6	19434.9	18600.3	17065	20555.3	18643.5	17157.3	18274.4	21380.5	18681.6	16692.7	20081.7	21138.4	19360.7	17262.9	20084.9	19907.4	18009.1	17771.7	20324.4	20968.4	19677.2	20855	20735.4
P30084	LFYSTFATDDRK	3	17043.1	15768.8	17191.2	17976.6	16575.8	15558.3	17574.8	17410.4	15295.1	18101.4	17902	14161.5	15085.8	14683.3	19073	18002.1	14226.3	14757.4	15682.5	15926.3	16436.2	18115.4	15668.8	15742.5
P30084	NNTVGLIQLNRPK	2	34234.9	42914.5	38314.2	32399	39630.5	38276.9	36178.9	37812.8	42571.7	33526.1	36426.9	41960	38814.5	39228.1	33167.7	36270.4	44881.2	32370.2	36800.8	38584.9	37913.3	37562.5	47661	41663
P30084	SLAMEMVLTGDR	2	123900	140910	133124	130895	139119	139412	132901	128527	129623	135521	138952	138299	144274	142494	142076	140119	141283	141524	143538	146375	153084	151769	143481	152747
P30085	IQTYLQSTKPIIDLYEEMGK	3	8370.16	9797.15	8477.44	9325.06	10417	10228.5	9364.31	6608.66	7901.91	7495.36	8157.98	11078.1	10155	11064.8	10613	10978.4	10928.6	11097.7	10743.6	11330.4	10429.1	10309.4	11150.8	10803.7
P30085	IVPVEITISLLK	2	36330.2	35987.3	37192.4	39153.9	37714.3	35023.7	38723	37720.1	37348.1	38977.5	39195.5	39995.1	35201.8	35252.7	35003.1	43279.4	35075.4	34176.9	38051.9	38517	35236.7	34823.3	31038.3	32296.3
P30085	KNPDSQYGELIEK	2	7267.73	8382.1	7973.99	7356.59	6960.27	8891.59	7742.82	7905.82	8701.78	7747.5	7005.47	8208.24	8146.03	9056.03	7236.97	7582.44	8243.97	6576.09	7464.14	8676.51	8494.32	8657.09	8899.57	7857.56
P30085	KNPDSQYGELIEK	3	7406.68	7579.04	7499	6902.67	7128.69	6903.15	8171.49	7308.86	5741.78	6110.67	6588.71	7053.38	6556.46	6788.68	8692.37	7043	6577.01	7378.56	6680.77	6904.81	7029.92	7578.94	5536.57	5258.44
P30085	MKPLVVFVLGGPGAGK	3	15965.7	20500.6	19982.6	19973.5	20488.4	21832.5	19562.4	19230.5	19820.8	17456.9	21122.2	22022	20577.7	22014.5	22856.1	19219.6	22163	21751.5	21566.4	22502.8	21399.1	17843.7	16608.5	17688.1
P30085	NQDNLQGWNK	2	10574.2	10264.4	11838.2	10846.2	11767.1	11661.2	11491.1	12305.9	10929.7	10411.1	11406.5	12185.1	10421.2	11796.5	12180.5	10748.5	11503.3	12047.3	11517.4	11858.9	12286.8	10484	11176.8	10266.2
P30085	SVDEVFDEVVQIFDKEG	2	4139.79	8364.29	6866.2	12974.7	7601.9	8519.48	10623.6	3699.89	6435.84	10554.5	10171.8	6712.66	3882.98	5592.76	7308.29		6881.21	5596.33	6307.14	6791.04	6409.53	7430.47	5165.15	4187.72
P30085	YGYTHLSAGELLR	2	3573.52	5487.76	4334.69	3642.23	5745.12	5203.32	4291.22	4229.49	5825.1	3574.56	4805.33	5321.83	6042.32	6947.89	3737.64	2928.19	6899.41	5155.24	6720.69	6706.6	5825.52	4506.88	6840.99	3782.85
P30085	YGYTHLSAGELLR	3	27148.3	25198	24996.8	24922.6	23206.2	22648.8	24696.7	25038.3	22881.2	25019.7	23085.4	21291.1	25197.8	21078.6	22010.2	26352.8	22360.8	23413	23554	20880.6	21571.1	22787.2	23260	20186.6
P30086	APVAGTCYQAEWDDYVPK	2	81267	89045.5	93731.2	87577.8	88152.4	92557	92136.2	90801.8	92416.1	81141.1	90755.6	89748.7	90007.4	89953.3	91193.4	84419.8	91949.3	100464	92319.6	93528.4	91508	76108.8	78801.5	80989.3
P30086	CDEPILSNR	2	105079	94445.8	94017.6	101395	93719.7	87790.9	101810	93780.4	95998.9	101138	101688	97634.4	98933.9	97026.7	94542	102767	99777.5	94447.7	105853	97711.5	100505	88679.6	87237	76946.3
P30086	EWHHFLVVNMK	2	4924.34	9337.51	6212.86	5447.27	8427.66	6886.23	5987.49	6359.96	8538.99	3705.93	7848.9	9369.88	11552	11037	5185.17	4774.59	12580.5	9139.64	11848.6	12475.7	12043.4	5448.61	10919	4721.55
P30086	EWHHFLVVNMK	3	34886	35052	36352.2	33592.1	33711.6	34378.7	35202.8	33129.5	36114.5	33492	33580.2	32428.6	32798.8	34478.2	32237.8	34307.8	33619.6	35306.6	33153.4	33687.6	36873.9	26382.8	26274.8	27119.9
P30086	GNDISSGTVLSDYVGSGPPK	2	367765	367916	386471	366738	397089	398454	358753	379334	387247	374384	362193	388844	359803	369246	424985	386603	370959	398618	370149	377198	398665	315845	303333	380365
P30086	GNDISSGTVLSDYVGSGPPK	3	18361.4	13036.7	14365.5	17095.3	13914.3	14377	17455.9	17942.4	14888.3	16601.8	16863	13333.4	15497.9	15556.3	16035.8	15757	12866.8	15976.5	16612.6	16800.4	15452.5	13298.8	12094.3	17878.2
P30086	LYEQLSGK	2	167345	161580	180558	167863	167030	165226	165956	164284	157680	169032	170449	156158	157453	153229	197552	174762	182061	181529	173927	182633	175236	163408	142086	166890
P30086	LYTLVLTDPDAPSR	2	939651	893254	925833	912475	925716	926262	941462	948912	923621	951265	925867	897778	952597	945743	1.01732e+06	1.0146e+06	958680	1.00141e+06	960150	958399	906165	864375	836068	917407
P30086	LYTLVLTDPDAPSRK	2	6146.53	11088.7	7067.3	6002.48	8578.9	7757.37	8312.56	8723.26	9089.65	7401.07	8095.24	8004.59	10723	12641.5	7934.77	7970.06	12858	10160.7	11969.6	9947.53	14842.3	9579.37	13417.5	8560.28
P30086	LYTLVLTDPDAPSRK	3	25248.7	25771.3	23955.2	23670.2	25340	26763.8	24944.1	23449.9	23138.1	23945.9	23186.1	22942.1	25692.6	29424	26571.7	31043	26774.7	30015.1	26543.3	27961.6	29227	26309.2	27281	27694.4
P30086	NRPTSISWDGLDSGK	2	71486.5	86533.9	90156	70660.3	92956.9	88796.5	78971.3	78538.7	96639.5	69721.6	79033.2	92744.2	87310.1	94699.1	81206.5	74506.7	105178	90323.2	86259.9	109226	96427.5	63977.9	81973.6	71662.4
P30086	NRPTSISWDGLDSGK	3	311862	260485	293493	294587	247443	275969	311335	321991	278182	320187	309807	282185	284690	257458	313641	316730	254609	289487	296096	252725	278662	264091	221954	242906
P30086	VLTPTQVK	2	81770.7	81399.6	86428.7	82403.1	81878.8	89471	86821.5	82893.7	80737.4	83229.9	84015.4	80491.1	88226	88771.5	101797	89291.5	91268.5	104608	96140.3	104185	97116.4	81527.5	86409.2	83462.7
P30086	WSGPLSLQEVDEQPQHPLHVTYAGAAVDELGK	3	20265.6	30992.6	32423.6	24027.5	35830.5	34958.7	34648.4	34103	37288.8	23743.7	29336.8	36748.8	27738.9	33658.4	29488.7	20599.9	33202.9	32390.4	28678.2	34657.1	34613.1	14469	21745.9	20504.1
P30086	WSGPLSLQEVDEQPQHPLHVTYAGAAVDELGK	4	195591	173808	184134	186358	174764	185168	173504	177353	179827	178262	176012	175723	169732	160252	180993	183800	178609	172025	165977	172913	169959	118002	114679	118715
P30086	YREWHHFLVVNMK	2		3968	2091.19	1138.12	3502.17	3642.62	1466.5	2066.88	1901.95	1278.24	1304.68	4009.44	3478.11	4780.22			2633.38	3293.6	2286.22	3595.08	5104.85	1295.24	4945.57	2620.23
P30086	YREWHHFLVVNMK	3	10962.2	14141.7	13049.6	11384.8	14946.2	14940.8	14089.2	14182.3	16888.5	12122.6	12977.4	14797.3	12393	16480.1	10653.3	11011.4	13793.7	13820.4	13852.8	16933.2	18204.7	14264.8	16328.1	17051.4
P30086	YREWHHFLVVNMK	4	22435.6	19912.7	18619.1	21721.3	19322.9	22852.6	22206.6	21244.6	20322.3	25309.3	21930.7	19891.7	23119.5	19331.2	21360	22803.7	20056	20391.2	22055.2	20121.3	20153.4	23777	20054.9	22913.9
P30086	YVWLVYEQDR	2	33435	28312.6	32929.3	32411.8	26492.9	31078.5	32161.4	30419.5	30234.4	32116.8	30582.6	28844.7	29649.3	28952.6	31327.2	31555.3	28424.7	31186.4	31279.4	29528.9	26325.7	22505.5	18403.9	20064.5
P30086	YVWLVYEQDRPLK	2	113557	163864	133707	116244	135921	141634	134170	159854	150870	118973	138576	148799	145644	170527	120412	124049	169486	135639	151204	154058	174895	131687	144247	125293
P30086	YVWLVYEQDRPLK	3	87648	77748.5	91066	76987.7	76732.2	82547.5	86852.4	82942.8	85283.5	81967.4	77455.2	79228.8	69767.8	76964.6	93816.6	76537.8	69383.5	91578.5	76460.3	83608.4	74753.4	63922.6	54436.3	72834.5
P30086	YVWLVYEQDRPLKCDEPILSNR	3	41769.6	46781.9	42355.4	38738.8	49316.9	42211.1	44189.9	49177.9	46412.6	44387.7	45252.5	47004.8	45821.7	43950.5	40797.9	43155	48209.5	39094.3	46150.2	44320.2	41257.2	46247.6	52388.3	41438.7
P30086	YVWLVYEQDRPLKCDEPILSNR	4	27094.1	20791.9	26417.8	26343.3	26145.7	24943.2	25578	22072.7	23523.6	26650.3	25790.9	24763.5	22731.2	24730.9	27199.7	25795.9	19544.3	26201.6	21774.1	23273.1	23045.6	21648.4	20984.7	25999.3
P30101	DASIVGFFDDSFSEAHSEFLK	3	47410.8	40921.6	49208.2	45291.9	38239.4	38774.2	43050.4	44550.6	42030.2	44408.3	45808.2	40970.2	42894.6	38506	42904	46448.1	40975.5	40887.6	42119.1	41819.5	37642.5	36962	32600.2	35612.4
P30101	DGEEAGAYDGPR	2	291916	300209	320824	302717	301755	311851	292822	295020	279590	295808	298991	303074	303140	298079	293724	292216	303989	285595	288359	277322	293096	238739	250154	241343
P30101	DLLIAYYDVDYEK	2	133570	106689	120534	124036	99228.2	91766.8	120482	109093	109043	119062	120532	100156	110906	87287.1	106843	126135	121478	105869	115305	109181	108302	121764	104561	109237
P30101	DPNIVIAK	2	53089.4	56548.4	57531.2	54674.4	52432.3	54833.1	58048.3	52935.3	45699.7	52615.3	57653.1	56306.6	53934.8	53175.9	56737.3	55623.4	57598.6	60619.3	56044.4	55628.6	50979.1	42424.6	38140.1	42126.7
P30101	EATNPPVIQEEKPK	3	156164	141109	129911	138680	132709	128863	145410	130908	113002	122827	123725	118868	120836	117900	115109	135580	126126	141637	135239	137096	133626	179255	138464	145546
P30101	ELSDFISYLQR	2	869664	807661	788056	798122	803852	769466	790945	796243	780099	822752	784203	766868	786377	780327	791285	834179	783611	789989	785723	774552	777259	712186	694582	710103
P30101	FAHTNVESLVNEYDDNGEGIILFR	3	135112	122525	133592	126768	129846	115856	127652	127260	123770	120334	121400	113266	124245	119138	129433	129566	131261	115231	133361	122551	120633	103114	104332	97077.8
P30101	FAHTNVESLVNEYDDNGEGIILFRPSHLTNK	4	60670.8	68267.6	66106.3	62366.8	68957	66989.8	62515.4	68323.1	69298.9	63570.4	65261	69140.3	62607.1	64328	64271.8	57086.3	64704.1	62778.2	60156.8	58563.7	62403.8	57672.5	61363.8	65270.3
P30101	FAHTNVESLVNEYDDNGEGIILFRPSHLTNK	5	54386.8	41060.7	46056.5	50117.7	40871.9	42892.4	43734.2	44280.9	40365.2	45857.3	43953.4	41777.5	40957.3	40520.8	43530.9	49657.6	38048.5	43788.6	40695.8	39217.7	39552.3	41621.9	35088.9	42727.5
P30101	FAHTNVESLVNEYDDNGEGIILFRPSHLTNKFEDK	4	16816.1	23494.2	23606.5	18006.2	26072.8	24495	22707.7	25166.1	40563.6	22537.9	23491.6	31979.6	23457.7	28767.5	22539.9	18777.2	23439.4	31062.4	20297.2	22686.6	22440.9	19842.6	29470.5	21689
P30101	FAHTNVESLVNEYDDNGEGIILFRPSHLTNKFEDK	5	30579.1	31314.8	31655	30363.8	31594.7	30399.2	30797.5	30262.8	32060	35150.1	32575.3	31653.3	31009.2	31710	32140.5	29972.6	30129.7	33160.7	31833.7	32175.8	30291	33699.3	32463.5	33827.4
P30101	FIQENIFGICPHMTEDNKDLIQGK	3	12972.3	21636.7	16377.6	15499.3	22035.2	20034.8	18404.3	18761.3	19398.1	17798.8	19849.9	22773	23948.7	24221.1	16560.5	16884.2	23667.9	20068.1	24013.2	23901.3	23282	20937	27077.5	20634.7
P30101	FIQENIFGICPHMTEDNKDLIQGK	4	37416	41601.9	39973.8	39142	40488.3	40666.4	36152	33671.5	34992.8	37066.7	38298.7	44249.4	42591.5	43236.5	43100.8	40334.3	40692	44003.2	41564	41878.6	43086.4	42625.9	43062.4	48014.4
P30101	FISDKDASIVGFFDDSFSEAHSEFLK	3	43532.4	51869.4	55484.3	49229.9	55728.9	55513.8	47993.6	53305.2	60898.2	48675.1	51144	52803.1	57617.5	61214.2	56532.9	54486.8	57468	57980.1	51696.1	53638.1	54905.3	54103	56050.4	57380.1
P30101	FISDKDASIVGFFDDSFSEAHSEFLK	4	112539	96932.4	109226	111211	97952.7	101094	108705	105536	102732	110477	106571	87900.2	101078	94293.9	107265	102957	97662.2	91598.2	94764.9	94169.3	90966.8	97022	77100.1	89843.3
P30101	FLQDYFDGNLK	2	201524	190052	192498	194723	192257	194287	192882	187781	187349	195268	185788	187959	190087	179939	192609	199896	187360	188314	185551	192421	186408	150448	152122	146349
P30101	FLQDYFDGNLKR	3	75074.7	67857.8	68690.2	70945.1	71206.9	66736.6	74809.2	75537.4	70297.8	69492.6	68413.5	62781.1	63439.6	66117.6	80269.4	67919.8	65639	73271.8	69395.2	72109.7	61925.2	68411.1	62292.6	66599.6
P30101	FVMQEEFSR	2	183993	169088	186181	175424	175036	185024	184769	179574	178810	189775	186550	174875	180525	183375	201907	190259	170139	177331	180574	183029	190508	174899	152521	170960
P30101	GFPTIYFSPANK	2	422436	428272	424875	425302	452554	430513	414254	439340	442282	428741	412448	434719	408764	433786	437453	420743	422409	443688	410589	424181	461633	365936	370620	368698
P30101	GFPTIYFSPANKK	2	47492.6	55805.7	47107.6	50656.8	51327.3	53166.6	53127.6	50706.3	55835.7	49819	52891.2	53651.9	57660.9	53231.7	43344.2	51504.2	60184.8	46557.7	63196.1	53846.9	54994.3	51131.5	66723.8	50142.9
P30101	GFPTIYFSPANKK	3	28265.8	26077.5	29306.8	27215.8	29228.6	28317.2	29569.6	30449.6	28918.8	28207	26679	27332.2	23215.4	27697	31368.6	26874.2	25068.4	26860.1	27635.4	27658	24644	24843.8	26375.9	27735.2
P30101	IFRDGEEAGAYDGPR	3	107232	99248.8	100937	100650	95869.9	98266.4	101785	104659	98353.8	104419	104748	102530	97775.4	97724.6	105285	101889	91408.4	103202	101044	94528.4	95992.5	114262	102994	109718
P30101	KFIQENIFGICPHMTEDNKDLIQGK	4	7803.13	7864.38	6907.44	7675.37	8751.69	7880.78	6929.21	5689.43	5953.11	8983.67	8721.8	8739.15	9218.34	8584.73	7831.94	7848.74	8316.54	8075	10935.1	7494.89	6918.03	8739.49	9935.14	12125.2
P30101	KFLDAGHK	2	9257.18	9035.97	7575.52	7511.76	8399.75	7390.01	7874.48	7325.47	11040	8838.13	7875.02	7487.46	10518.6	7090.96	7482.51	8702.27	9674.38	6959.81	8107.89	7464.12	8510.03	6901.48	9458.28	6532.48
P30101	KQAGPASVPLR	2	5317.3	4880.58	4494.04	3463.37	5806.29	4574.99	5324.44	4964.29	5471.75	5053.83	5750.45	5659.73	5363.08	5706.54	5206.71	5496.57	4963.86	5681.29	5083.22	5950.16	4997.66	4005.34	3543.87	4163.18
P30101	KTFSHELSDFGLESTAGEIPVVAIR	3	51636.9	70100.3	65462.5	57665.9	69905.1	73161.7	62839	63011.4	74484	58484.7	65980.3	72858.4	66143.4	70926.1	67781.9	52472.3	72494.9	65863	70126.9	70932	71186.4	63728.1	79785.3	71016.5
P30101	KTFSHELSDFGLESTAGEIPVVAIR	4	184538	153780	159749	167234	143562	150437	164430	156592	154990	172017	162688	150163	151921	138477	158529	161871	146735	139892	151976	148602	142899	155675	148841	153784
P30101	LAPEYEAAATR	2	541770	551412	595351	570037	576466	644024	541717	540798	548801	532388	559538	620565	557192	582076	601960	544047	531753	604256	550191	551052	619767	467407	463056	543401
P30101	LNFAVASR	2	312886	300742	281477	319660	307818	290632	311588	306007	298184	300877	299354	285322	319213	298854	292998	317433	303456	293026	328572	286103	285395	279436	281414	263910
P30101	LSKDPNIVIAK	2	44387.5	44155.3	40217.4	40333	43467.8	40121.9	44050	40066.7	46770.6	43798.4	39441.7	42814.8	48590.3	45885.9	37509.4	43528.7	48979.9	38495.5	44153.1	45452.7	42117.1	44905.7	50179.5	39543.8
P30101	M(ox)DATANDVPSPYEVR	2	21542.7	30570.3	39778.9	21072.7	31802.1	35386.9	29847.9	33949.9	39934.7	21792.5	26569.7	35028.4	29093.9	33690.4	37744.5	18087.9	30456.2	29954.5	26823.4	33447.6	34188	53824.8	65517.1	74900.2
P30101	MDATANDVPSPYEVR	2	322184	351560	356797	341788	356773	351882	321760	325979	356282	324239	346225	352527	344215	346516	370834	329947	364095	372838	356503	363086	365634	221334	246099	273729
P30101	QAGPASVPLR	2	62513.5	65526.7	68952.3	62185.7	68126.6	62572.6	59704.9	64089.7	62928.3	67274.3	63901.4	69403.2	68309.1	68077.6	65931.1	69884.4	67539.7	67064.2	66911.7	68814.1	65975.6	59823.2	55920.7	55118.5
P30101	RLAPEYEAAATR	3	42369.9	16188.7	36471.8	37634.3	15178.9	29183.4	45274.4	41081.8	29063.8	38800.8	27803.5	15698.6	33194	33902.8	44879.3	35432	40621	26389.7	39581.5	37076.6	39852.9	39155	39299.1	41136.9
P30101	TADGIVSHLK	2	92997.4	83364	84535.5	85793.7	76977.5	74031.5	81827.1	95283	93377.6	83631.8	83251.6	76027.5	94344.4	80474	82067.1	100342	97850.1	71841.7	90599.8	85345.5	72726.9	84438.9	89612.2	73835.9
P30101	TADGIVSHLKK	2	5511.5	7399.31	4518.75	4970.94	7167.76	5821.76	5717.2	5647.27	8107.88	4251.33	5954.3	8093.62	6633.84	8742.8	5370.72	4943.64	8048.79	6333.95	6571.01	8800.85	6650.44	5673.93	8814.9	6701.66
P30101	TEEEFKK	2	18326.8	18232.5	15112.5	18579.3	16916	14745.1	18452.3	19086.1	18082.6	18634	18369.8	15311	16850.3	16906.3	14525.9	19644.8	19349	14966.1	16217.6	15213.6	14603.5	12782.5	14083.1	11438.8
P30101	TFSHELSDFGLESTAGEIPVVAIR	3	625398	601719	579816	606230	577050	530583	605311	609884	572414	619636	596012	543155	605877	569824	603840	650209	592084	559892	589258	551902	498514	466903	444723	432818
P30101	VDCTANTNTCNK	2	146800	138709	149880	164420	146192	151254	153263	149783	143679	148291	152035	155059	139694	150150	154479	133535	143252	146474	144604	148461	152842	132506	132224	144532
P30101	VVVAENFDEIVNNENK	2	48377.5	51468.4	49536.3	46465	50083.9	48930.2	51660.7	52756.2	53739.5	50385.8	47940.1	52970.9	56527.8	50229.3	54150.9	51110.5	57918.4	50768.4	50435.9	53736.9	52888	41237.4	48528.8	43886.5
P30101	YGVSGYPTLK	2	285177	270626	295042	293293	288537	285498	279385	275568	271596	273257	279769	276003	275893	274205	283011	282558	279259	292397	266699	284083	268522	246571	238958	252236
P30101	YKELGEK	2	44556.4	46028.4	41147.1	43411.2	40647.3	40897.9	45945.5	44201.7	47433.1	44284	47356.3	45045.6	46700.1	44588.6	45437.4	47077.9	46458.6	42466.9	47408.4	45734.3	43958.4	45480.9	48670.3	44324.4
P30153	AISHEHSPSDLEAHFVPLVK	3	6268.69	11589.9	10084.2	9369.98	12381.3	11460.5	12038.8	12305.1	12795.3	10194.7	10873.4	11955.3	11063.2	13388.1	9340.71	7997.45	14059.4	9951.74	12536.1	12991.3	13047.6	12951.7	15424.8	12429.2
P30153	AISHEHSPSDLEAHFVPLVK	4	16594.8	14168.7	13912	14990.6	16603.1	15301.8	15160.7	15715.4	15208.7	15689.1	16195.1	16025.3	13422.9	15261.5	14195.1	14692.4	15318.8	14450.6	15519.6	14293.3	14255.6	16449.2	15603.7	17566.9
P30153	AISHEHSPSDLEAHFVPLVK	5	1801.75	1709.15	3089.61	2914.85	2803.42	3465.71	1949.98	1608.24	2124.82	2022.35	2536.54	3033.78	2295.36	2558.55	2924.71	1357.83	1270.04	1549.9	2824.89	2763.16	2501.3	2415.17	1454.28	2978.6
P30153	EFCENLSADCR	2	14807.6	12997.1	15159.1	14054.9	13961.5	13734.6	14708.9	15460.7	15329.8	14200	14819	13082.2	14076.2	14094.2	13854.4	15241.1	12876	13808.1	13447.6	13531.3	13383.1	14737.3	13447.6	15134.2
P30153	ELVSDANQHVK	2	24539.9	23430.3	22929.5	21039	24090.4	23560.5	23015.8	24141.5	29752.9	25423.6	21919.9	25152.1	24896.8	24342.2	22868.6	25035.6	25267.7	24198.8	23376.5	23364.3	23264.9	25867.1	28794.2	25949.6
P30153	ELVSDANQHVK	3	5802.83	5230.6	5656.5	5089.14	5317.9	6141.38	4883.85	5059.63	4466.53	5629.93	4727.15	5546.7	4676.08	5928.42	4964.6	5003.36	3305.59	7282.83	4946.09	4911.87	5236.92	4969.1	4565.3	6236.8
P30153	ENVIMSQILPCIK	2	41423	54186.7	43464	46775.7	50543	50745.7	45459.5	42815.4	44231.8	44693.4	48837.4	52214.3	56976.1	58211.1	51087.1	49193	55342.7	57028.7	56381.3	52488.5	56454.3	58579.2	58202	57775.2
P30153	EWAHATIIPK	2	2547.26	2902.59	2955.01	3331.64	2919.38	2754.24	2614.83	1595.73	2487.01	3555.95	2727.97	3940.27	3236.3	3601.79	2577.85	3872.24	2938.59	3387.63	2595.5	2256.54	3507.61	2997.83	3811.49	1535.97
P30153	IGPILDNSTLQSEVKPILEK	2	1831.2	7520.07	5949.54	2808.79	7679.21	5938.91	10055.9	5410.67	7933.17	3916.68	7791.43	6889.43	7080.47	9244.78	5965.85	3055.64	7581.48	7212.57	5745.88	11370.8	11805.3	5112.11	8250.67	4170.99
P30153	IGPILDNSTLQSEVKPILEK	3	75001.5	72580.5	78658.2	75702.1	81094.3	77454.4	75934.4	81912.3	81160	77596.9	76327.5	77975.7	71652.8	77237.8	79952.8	78087.5	72554.1	83196.7	72532.5	77745.8	78931.6	77189	76836.5	82922.2
P30153	LAGGDWFTSR	2	35805.6	31931.7	30040.7	32465.1	33863.8	30961.5	31025.3	32978.6	31366	33053.1	29389.6	32644.9	32742.2	31691.8	30372.5	31675.8	29759.6	32737.5	29924	30607.8	29412.6	32582.7	33347.4	32327.5
P30153	LTQDQDVDVK	2	19029.7	19066.3	20801.2	19818.7	19039.4	17738.8	18899.7	19926.3	18422.8	20100.8	19377.3	18503	19144.9	20146	19371	18491.9	19922.4	19965.3	19097.8	18105.8	20372.9	19195.9	18105.2	19839
P30153	NLCSDDTPMVR	2	37096.1	35407.9	34676.4	36583.8	34303.2	36780.5	37108.8	36042.6	33431.8	36672.6	36536.1	35518	35191.8	34423.8	35616.2	36186.8	32160	35068.7	33061.4	36234.2	33726.9	37964	35868.6	38319.7
P30153	SALASVIM(ox)GLSPILGK	2	25319.1	23618.2	23890.9	23506.8	18891.8	25546.9	24546.7	24291.9	23308.7	23384.4	22706.8	24861.4	13100.1	13256.4	17927.7	20106.9	21002.5	13697.1	9534.63	17899.3	12194	14828.9	6851.93	9795.63
P30153	SALASVIMGLSPILGK	2	3220.34	8401.34	4218.82	3763.61	8590.78	7443.8	4220.28	3263.92	4405.4	3468.34	7142.17	10971.1	15094.7	17924.2	7581.16	7363.39	13069.4	14467.9	13209.9	13493	15019.4	20117	31683.1	19932
P30153	SEIIPMFSNLASDEQDSVR	2	45597.7	72568.1	56981.1	54686.4	75738.2	76201.4	50844	50325	56493.2	51132.7	62582.4	79316.1	76902.1	80825.3	71195	62513.4	76173	78788.1	77451.4	77142	78913.5	71785.5	80891.6	86578.5
P30153	VLAMSGDPNYLHR	3	27309.4	43678.3	33758.8	27800.7	28784.2	39156.4	31771.9	38438	42541.6	32933.8	43215.5	38109.6	38862.3	40163	37392.2	16724.6	39582.8	35408.5	39901.6	23082.3	30664.9	38965	13645.7	14653.7
P30153	VLELDNVK	2	35296.1	32177.6	31018.9	31944.5	29625.8	28774.3	32865.1	34636.4	28751.2	34399.6	33155.7	29660.4	29609.3	29895.6	31167.3	33661.2	29895.9	32407.7	31803.9	32130.1	30818.8	37130	35427.6	33396.6
P30153	YFAQEALTVLSLA	2	19384.6	15561.6	17551.3	16151.1	14414.1	15132.6	17666.4	16237.7	15075	18340.6	18273.6	14802.2	15190.4	13936.9	16532	17438	15292	12890.2	15163.3	14829.9	13456.6	14634.8	15117.4	14287.7
P30153	YMVADKFTELQK	2	18220.1	5517.09	15344.6	15336.3	4429.85	3230.21	17397.2	17433.5	15876.5	18963.5	16859.4	4207.41	3869.72	4383.3	11388.4	17629.7	6461.61	2662.66	4636.8	13651.2	4377.64	13773.5	5115.01	4719.72
P30153	YMVADKFTELQK	3	5390.16	4479.28	3450.75	4870.94	3061.12	4011.75	5130.58	4253.27	5113.07	5003.86	5189.22	4411.98	3747.45	4203.64	4804.71	4365.15	3515.73	3960.12	3566.94	3591	4078.38	4918.52	4183.45	4444.99
P30153;P30154	DKAVESLR	2	25492.6	23829.9	21132.6	23096.6	22323.6	22180.8	23043.3	23086.1	21356.9	22689.9	22567.5	22177.1	24354.8	21455.7	19769.4	22597.5	22046.3	20728.4	21185.1	21765	19700	24052.9	22721.3	23406.2
P30153;P30154	LNIISNLDCVNEVIGIR	2	110655	104768	107189	118448	113612	107057	111679	120656	107023	110996	112104	111500	106903	102021	120082	108863	111276	105052	117890	114949	112696	118827	118805	116884
P30153;P30154	LNIISNLDCVNEVIGIR	3	20255.6	16969.8	15534.6	21539.8	15676.3	14615.6	18612.6	15253.4	16402.7	18907.7	17254.4	17226	16498.4	15345	21365.3	16738.9	14045.5	21152.4	21219.9	18439.3	17680.4	18868.8	14493.4	21151.2
P30153;P30154	LSTIALALGVER	2	102434	100768	105184	100782	100699	104184	112825	111392	106466	110165	111802	99954.1	87155.2	98792.4	108634	101555	96778.9	98684.7	98559.6	101675	92919.6	109649	92125.1	106045
P30153;P30154	NEDVQLR	2	18125.2	17207.7	18081.7	13390	15365.6	19839	14825.8	15637	16608.5	18507	16228.1	19048.7	17273	16519.3	18520.9	17688.2	17111.2	19788.2	18750.7	18119.9	20877.2	19950.9	18704.4	20346.9
P30153;P30154	QLSQSLLPAIVELAEDAK	2	33514	38128.7	36969.2	39295.1	34786.7	43487.3	36319.5	33900.1	31799.8	33150.3	36362.7	40943.7	34341.7	38061.3	33952.9	29904.7	35668.6	39733.5	33194.1	37267.7	34865.3	34239	40780.3	39265.6
P30153;P30154	QLSQSLLPAIVELAEDAK	3	10618.4	8893.3	8365.66	11343.4	8536.37	8946.46	9779.21	8886.65	10570.8	9748.24	9503.07	9141.29	9007.73	8106.18	8816.91	9542.9	7983.65	7570.01	9354.34	9935.95	8347.54	8808.06	8303.02	9874.26
P30153;P30154	TSACGLFSVCYPR	2	69481	82052	82602.5	70291.3	77175.2	90813.4	74129.5	75747.2	82384.8	71795.1	73872.2	84603	86501.4	84574	84656.7	71156.9	80865.3	82897.2	76221.2	76771.3	78909.2	82744.3	88700.6	93242
P30260	SLSLNPFLWSPFESLCEIGEKPDPDQTFK	3	8525.92	8172.26	26259.4	10659.7	13048.1	938.792	13509	9956.89	11353	11459.3	13277.5	8992.73	7978.73	8924.23	6864.21	14083.9	12456.3	7033.68	11848.4	11259.6	6911.54	8847.42	25269.8	4190.39
P30260	SVFSQSGNSR	2	4074.02	3823.51	3328.17	4014.3	4217.04	4263.5	5359.98	3779.72	3332.86	3644.73	3998.19	4349.32	4085.81	3628.32	4423.78	3719.83	3652.36	3718.78	3913.77	4106.46	3749.06	4765.87	4255.18	4542.67
P30260	TVLQEPVQAAIWQALNHYAYR	3	2570.86	4693.72	3476.44	4148.06	3992.52	2655.74	4167.71	2675.51	3456.4	3638.93		4767.55	4229.41	3233.22	4335.07	2126.57	5655.57	3582.19	4223	4700.13	3583.14	4370.55	6204.14
P30405	EGMDVVK	1	10041.3	9922.23	9364.39	9143.26	9764.72	10281.5	9076.12	8965.28	10857.7	9916.46	8698.61	10568.9	11256.6	10565.9	9112.67	10642.8	10928	8475.01	10123.1	10793.3	10319.6	8483.95	9133.81	7868.75
P30405	FPDENFTLK	2	99042.8	86446.3	92606.4	96138.9	92530.1	90059.5	92187.8	89642.8	90676.7	96325.1	88317	89296.7	93414.5	88714.3	92561.5	94054.3	90270.8	93000.9	88076.3	87711.6	89319.5	82003.3	74871.5	74910.7
P30405	GSGDPSSSSSSGNPLVYLDVDANGKPLGR	3	191599	176167	184602	190842	179290	185378	179019	180966	189927	194320	174078	183351	179282	177759	188222	188823	174372	174894	175649	178930	180957	158407	154348	162720
P30405	HVGPGVLSMANAGPNTNGSQFFICTIK	3	52481	77420.6	66045.9	64428.5	79429.5	79706.8	59849.8	58468	63955.6	61294.3	67809.9	83514.9	86234.6	86770.4	84278.2	71933.6	81970.4	89526.3	84749.4	88768.7	89043	78533.5	85115.7	88834.6
P30405	HVVFGHVK	2	27945.3	33697.3	23627.7	27975.5	29531	28805.9	24346.4	24105.9	34020.4	26482.7	26725	29819.9	34260.6	30493.9	22465.8	27593.2	29384	28977.1	30213	26090.8	26147.7	26530.2	28459.8	24704.8
P30405	IVITDCGQLS	1	20792.6	19014.2	19263.5	14984.1	21473.6	26176.1	20859.2	19394.6	20119.1	19013.9	18354.7	22053.6	20880	23188.9	19751.4	17849	19407.8	25019	16817.4	19214.4	23926.5	17028.4	17670.1	17579.5
P30405	KIESFGSK	2	50845	43946.5	45511.7	51800.7	52570.1	46991.3	49187.6	46196.7	42214.4	49378.8	45465.2	48426	43198.8	47065	45613.4	49043.2	45337.1	44442.5	43605.6	53239.3	45685.1	43250.2	41510.1	42849.3
P30405	KIVITDCGQLS	2	30933.5	26231.9	31240.8	30111.2	27861	29036	29411.1	30778.6	28289.5	30650.9	27099.5	26548.6	30774.9	27195.6	31364.4	27269.9	27207.7	28996.9	29031.5	26731.4	27810.4	28602.5	24952.8	27555.9
P30405	VIPSFMCQAGDFTNHNGTGGK	2	9866	16874.8	15988.5	8652.43	17791.3	13888.2	13728.3	12204.8	11122.5	8126.1	14847.5	14616.8	15937	17405	11288.9	8835.35	19441.3	11328.7	17932.8	14379.9	16232.8	12387.3	18475.6	12733.3
P30405	VIPSFMCQAGDFTNHNGTGGK	3	53894.4	51796.5	56194.3	54812	51240.7	56545.7	53595.1	51671.1	55386.1	57759.8	51016.7	50443.2	48737.1	55266.7	57165.1	54427.9	50559.1	50988.2	52442	52453.7	53182.5	47864.7	45629.4	55009.2
P30419	AIELFSVGQGPAK	2	36492.5	34457.8	34188.7	34045.2	31137.5	34844	34128	33217.8	34756.8	36574.8	33902	34260.4	32205.1	36339	33147.3	35271.6	33882.1	34255.3	34485	34747.4	35011.1	37609.9	34760.1	37983
P30419	DIPVVHQLLTR	2	10614.1	13017.7	11010.7	8840.32	11510.9	10327.1	10361.8	13103.3	12984.1	9339.86	9193.02	11933	10978.7	13197.7	9695.98	8662.08	13868.7	10931.6	11603	11792.6	13256.8	12915.6	13263.7	11940.5
P30419	FGIGDGNLQYYLYNWK	2	15088.8	15757.1	14387.9	15359.1	16842.8	16707.2	16570.1	15651.5	15329.4	18241.3	14397.7	15595.6	15442.6	16286.8	15161.8	15608.7	16600.1	14827.4	15848.4	16378.9	15857.3	16363.5	12906.6	13061.3
P30419	GGLSPANDTGAK	2	14361.7	8665.37	15646.8	12955.9	1018.21	4197.55	13533.1	4807.85	16108.2	13207.9	15182	2775.31	15002.8	15678.3	12326.4	13809.2	15592.9	13330.8	15354.9	14492.6	15653.1	15007.2	16060.6	2416.32
P30419	GSETDSAQDQPVK	2	5247.39	6037.46	6146.98	5584.16	6110.46	6305.19	5815.6	5893.01	5599.23	5467.32	6199.46	6280.38	5684.45	6291.51	6206.85	5462.09	5518.69	5853.09	5930.21	6351.29	5740.29	6047.38	5883.9	6344.84
P30419	LGEVVNTHGPVEPDKDNIR	3	7837.93	8945.24	8408.09	7289.51	9459.1	7794.12	8212.73	5884.57	8917.09	7163.36	6541.5	9307.11	7740.37	8777.59	7877.78	7995.66	9376.62	8571.14	8369.76	8600.11	9210.68	8869.15	9009.72	8739.19
P30419	LGEVVNTHGPVEPDKDNIR	4	3888.11	3880.39	2957.03	2922.79	3608.5	4248.7	3606.09	3131.61	3219.91	3897.14	2855.09	3051.31	3205.79	4259.69	2502.44	4052.89	1886.71	4230.69	2701.94	3124.78	3458.93	5566.46	3412.97	4870.9
P30419	SYQFWDTQPVPK	2	18703.2	19385.7	19145.4	17624.1	19689	18531.9	18153.3	19604.3	18993.6	18509.5	18874.7	17700.9	16677.8	18086	20065.2	17802.1	18210.9	20190.2	19304	18841.7	20071	18486.9	18803.5	21336.9
P30419;O60551	GFDVFNALDLMENK	2		6805.06	6691.79		5453.9	5622.27		5377.44		4523.07	6930.18	7698.36	7997.54	8342.04	7083.12	7924.5	8526.93	8728.66	9819.92	6567.7	7918.04	7708.39	14345.3	14143.2
P30443;P01892;P04439;P10314;P30455;P30459;Q09160;P30499	YFFTSVSRPGR	2	1866.64	6168.87	7755.58	6731.55	6458.44	4665.23	4577	3796.19	6730.05	4065.97	6018	4221.14	6976.68	4178.95	6214	5221.17	7849.61	3611.53	8041.46	8628.62	6670.32	5340.75	6360.51	6288.83
P30443;P01892;P04439;P10314;P30455;P30459;Q09160;P30499	YFFTSVSRPGR	3	3606.45	4256.13	4847.77	4694.66	3287.68	2777.35	4108.94	3995.88	4424.86	1973.48	4441.07		3542.49	3706.34	5247.45	3667.88	3917.2	3244.32	3957.41	3909.21	3224.73	4090.6	4614.75	4081.72
P30443;P01892;P04439;P13746;P30447;P05534;P18462;P30450;P30512;P16188;P16189;P10314;P16190;P30453;P30455;P30456;P30457;P01891;P10316;P30459;P01889;P30460;P30461;P30462;P30464;P30466;P03989;P30685;P18463;Q95365;P30475;Q04826;P30479;P30480;P30481;P30483;P30484;P30485;P30486;P30487;P30488;P18464;P30490;P30491;P30492;P30493;P30495;P18465;P10319;Q29940;Q29836;P30498;Q31610;Q29718	YTCHVQHEGLPKPLTLR	4	34645.3	32282.3	35987.8	34234.9	37622.5	30867.8	34102	36587.1	36790.3	30827.2	33851.8	31794.8	33259.9	33731.4	32133.5	31993.9	33302.9	33417.2	31917.8	32582.9	34953.8	35736.9	36518	36086.6
P30443;P01892;P04439;P13746;P30447;P05534;P18462;P30450;P30512;P16188;P16189;P10314;P16190;P30453;P30455;P30456;P30457;P01891;P10316;P30459;P30464;P30685;P30484;P18464;P30490;P30491;P30492;P30493;P30495;P18465;P10319;Q29940;P30498;P30504;P30508;P30510;Q29960;Q95604	FIAVGYVDDTQFVR	2	70261.2	62315.3	67390.1	69967.7	59864	63841.6	68579.6	64828.8	67470.1	67942	68249.4	61182	63332.8	55940.8	68740.7	62881	62270.9	63898.5	63437.3	60523.8	59002	67449.8	64775.5	70583.2
P30443;P01892;P04439;P13746;P30447;P05534;P18462;P30450;P30512;P16188;P16189;P10314;P16190;P30453;P30455;P30456;P30457;P01891;P10316;P30459;Q09160;Q31612;P30501;Q9TNN7;Q29963;P10321;P30505;P30508;Q07000;Q29960;Q95604;P01893	DGEDQTQDTELVETRPAGDGTFQK	3	31192.3	30457.7	32688.4	31182.8	31780.6	31879.6	31694.8	29712.1	30619.9	33410.9	32729.4	32124.2	32042.2	31033.8	34407.1	31428.7	30315.6	31068	30379.6	31170.2	30915.3	33203	32242.7	34128
P30443;P01892;P04439;P13746;P30447;P05534;P18462;P30450;P30512;P16188;P16189;P10314;P30453;P30455;P30456;P30457;P01891;P10316;P30459;Q09160;P30461;P30464;P03989;P30685;P18463;Q95365;P30475;Q04826;P30481;P30483;P30484;P30485;P30487;P30488;P30491;P30492;P30493;P30495;P18465;P10319;Q29940;Q29836;Q29718;P30504;Q29963;P10321;P30508;P30510;Q07000;Q29960;Q29865;P30511;P01893	YLENGKETLQR	2	3042.31	3107.95	2044.4	2758.01	2841.07	2223.91	3235.4	3168.02	2892.64	3309.8	2478.86	2952.21	3131.47	2873.12	2217.89	2759.75	3134.61	3052.11	2882.23	3567	2205.87	4331.72	3628.31	3224.26
P30443;P01892;P04439;P13746;P30447;P05534;P18462;P30450;P30512;P16188;P16189;P10314;P30453;P30455;P30456;P30457;P01891;P10316;P30459;Q09160;P30461;P30464;P03989;P30685;P18463;Q95365;P30475;Q04826;P30481;P30483;P30484;P30485;P30487;P30488;P30491;P30492;P30493;P30495;P18465;P10319;Q29940;Q29836;Q29718;P30504;Q29963;P10321;P30508;P30510;Q07000;Q29960;Q29865;P30511;P01893	YLENGKETLQR	3	5708.21	6671.61	7454.58	5833.02	7080.49	6650.59	5725.21	6326.33	6114.05	5198.13	6865.09	6953.26	9153.67	10647.8	12336.4	8310.79	8358.02	15794	12606.4	11430.6	17699.2	17023	11747.3	15504.5
P30443;P04439;P13746;P05534;P30455;Q09160;P01893	SWTAADMAAQITK	2	13556.7	14076.3	15112.3	15733.3	15494.8	14377.7	13458.7	15185.2	14890.5	14944	14807.4	15091.5	13926.6	13612.8	15428.1	12825.9	14079.6	13553.9	15022.7	15631.1	14880.2	15392	13184	15059
P30443;P04439;P13746;P10314;P30455;P30459	APWIEQEGPEYWDQETR	2	53476.7	58009.5	56113.2	51698	57622.1	55163	53914.9	51986.5	53452.3	49717.1	51136.9	55057.7	48603.4	51409.8	51783.6	44825.1	48926.5	47466.9	49104.1	54024.7	52246.2	49043.6	52861.4	51400.7
P30443;P04439;P13746;P30447;P05534;P16188;P30455;P01889;P30460;P30461;P30462;P30464;P30466;P03989;P30685;P18463;Q95365;P30475;Q04826;P30479;P30480;P30481;P30483;P30484;P30485;P30487;P30488;P18464;P30490;P30491;P30492;P30493;P30495;P18465;P10319;Q29940;Q29836;P30498;Q29718;P30501;P04222;P30504;Q9TNN7;Q29963;P30505;P30508;P30510;Q07000;Q29960;Q29865;P13747;P17693;P01893	WAAVVVPSGEEQR	2	122830	130084	132019	126124	145342	136739	129038	128946	130232	125753	132635	139233	125299	128372	127377	118978	126081	131683	126149	134618	127961	102121	106772	110338
P30443;P04439;P13746;P30447;P05534;P16188;P30455;Q09160;P01893	THMTHHPISDHEATLR	4	8679.62	6520.59	7494.06	9207.63	4769.22	5510.28	10027.8	9722.51	5677.92	11306.9	8772.04	3709.22	7638.53	8908.03	6852.08	8179.72	9313.12	7183.16	7844.72	2531.25	6758.18	11751.4	7843.63	6836.06
P30492;P30499;P04222;Q9TNN7;Q29963;P10321;P30505;P30508;P30510;Q07000;Q29960;Q95604;Q29865	APWVEQEGPEYWDR	2	4866.04	6136.96	6413.58	5567.74	6162.68	7828.85	5402.89	5234.35	5653.83	6151.16	6207.61	7164.81	7053.93	4849.4	5579.77	5543.9	6026.91	5688.55	5865.58	5724.08	5590.36	4417.84	5457.01	5753.02
P30519	AENTQFVK	2	1755.03	1846.35	1474.47	1946.42	2047.69	1970.22	1960.54	1079.31	1534.08	1504.03	1566.85	1805.36	1723.82	1633.91	1778.98	1730.24		1496.21	1568.2	1789.02	1332.73	1858.58	1702.77	1941.04
P30519	IHYIGQNEPELLVAHAYTR	3	10621.9	12750.8	11592.9	11027	13411.4	12823.1	12109.8	12977.8	12739.6	10949.2	11891.1	12907.8	12260.5	12772.1	11063.4	10994.6	13938.1	11173.3	12379.5	12198.6	12375.5	13701.1	14664	10983.2
P30519	IHYIGQNEPELLVAHAYTR	4	13032.4	11942.2	14613.3	12447	12594.9	13268.9	10967	11762.2	12255.4	13029.3	12155.4	11799.4	10418.8	13424.8	16012.9	10944.8	10906.6	14473.9	12206.2	12353	14086.4	11570.3	10478.6	13599.7
P30519	MNALDLNMK	2	3647.5	3798.79	3305.04	3893.56	4118.86	2991.45	2071.74	3064.82	2272.83	3045.93	4289.15	3438.27	3017.76	3193.96	2885.96	4339.44	3257.92	3825.54	3088.86	3212.52	4020.05	2310.79	3272.6	2090.83
P30519	NKDHPAFAPLYFPMELHR	4	6564.25	6181.31	6869.79	6629.41	7424.52	7022.8	6257.1	5952.59	6704.49	6740.77	7465.38	7357.55	7282.21	7448.23	7838.42	6791.12	6952.37	8270.21	7076.7	6693.72	6593	6666.61	7567.54	8081.11
P30520	AHIVFDFHQAADGIQEQQR	3	13952.6	14835.8	14577.3	14923.4	16168.1	16316.1	14367.5	13826	16723.1	12380.4	14472.9	17176.9	17578.9	16340.8	15328.8	12067.5	17202.6	15102	16603.6	16980.9	17091.5	15036.4	18033	18180.3
P30520	AHIVFDFHQAADGIQEQQR	4	9529.33	8758.05	8914.29	12541.9	10526	10069.7	9237.43	11958.4	8378.44	10932.9	12512	10010.2	8130.62	8588.65	11435.4	10242.8	8845.01	10786.1	9042.43	9272.45	8724.08	8175.09	9496.6	11205.6
P30520	DGVYFLYEALHGPPK	2	10951.8	8475.1	8324.07	7822.04	9174.62	8592.72	8609.83	9393.93	9930.41	10195.8	8405.79	8727.1	8741.78	9118.45	7704.84	9928.79	8723.53	7415.05	8759.71	7636.36	8520.96	10771.4	8838.51	7449.62
P30520	DGVYFLYEALHGPPK	3	4125.64	3824.35	4872.52	4255.44	4269.55	4444.2	4425.18	4151.88	2937.94	4091.35	4182.22	3783.54	4102.73	4183.18	4871.75	4323.92	3711.7	4112.34	4467.04	4282.22	3975.3	3839.97	4036	3744.6
P30520	DGVYFLYEALHGPPKK	3	13912.6	11734	11557.3	12352.7	11278.8	11311.9	12089.2	12830.8	12636.4	13570.4	12578.8	11963.5	12765.3	12014.5	11739.4	13940.7	14368	9893.74	11989.3	10480.6	11308.6	14762.4	13251.4	12637.6
P30520	ELPVNAQNYVR	2	43113.3	40771.2	43244.3	43864.7	40978.6	40591.8	42443.3	43694.4	41780.1	42628.4	41689.5	43089.7	42004.1	41570.3	40890.7	43069.1	42373.3	44473.9	41303	40951.1	40275.7	42162.4	42701.2	43462.4
P30520	FIEDELQIPVK	2	47147.3	41956.3	45431.4	44909.9	42767.4	46138.7	46359.4	44000.3	45211	47498.5	45402.9	46957.5	42761.8	43833	47133.2	46534.1	42370.1	49222.5	43347.5	44359.2	42360.3	44909.7	42723.3	48699.1
P30520	KGIGPVYSSK	2	6474.01	5187.68	6276.85	6604.83	6716.56	4126.29	4297.78	5756.69	6237.43	6117.81	5867.09	6229.7	6254.4	5988.95	4258.6	5853.29	6012.87	3956.49	4973.77	6392.5	3559.27	5509.24	6889.05	6157.24
P30520	LDILDMFTEIK	2	2837.21	3609.52	2531.08	2287.88	3426.02	3504.79	2652.46	2799.95	2533.97	1744.23	2937.9		4142.75	4429.99	2697.95	3364.71	4599.07	291.983	3893.75	340.057	3967.44	4328.19	5481.38
P30520	TLPGWNTDISNAR	2	37312.2	37393.7	40768.6	36269.8	37827.3	39675.3	37071.3	37571.6	38237.5	38829.3	37288.5	37380.4	36851.3	36427.4	40237.6	38200.3	35716.5	38203.2	35678.8	37879.9	37825.1	38160.7	38098.8	41342.9
P30520	VGIGAFPTEQDNEIGELLQTR	2	30070	35841.9	36542.7	30813.9	39717.3	39690.2	34828.4	37864	33791.6	31889.6	34931.8	38371.7	33053	33464.9	38370.7	34154.7	34468.3	36619.5	34003.9	34080.3	37850.6	41915.1	40532.4	37652.6
P30520	VGIGAFPTEQDNEIGELLQTR	3	20661.5	17351.4	18914.2	24470.7	18070	16266.4	20189	18206.1	20297.5	22179.6	18790.5	15951	20829.9	18363.7	20386.8	22276.6	15410.9	19593.3	21723.9	21434.3	17802.9	15067.2	8777.5	15820.2
P30520	VVDLLAQDADIVCR	2	77290.1	77215.4	76874.7	70995.3	80525.3	79103.2	71051.8	77087.9	74340	74944.8	76049.1	80078.8	79532.7	77509.7	76757.2	72473.6	75501.7	79253	74955.3	76234.7	83952.1	76608.6	79055.4	76561
P30533	FSGEELDKLWR	3	3782.76	3938.29	3407.32	4022.95	4330.76	4458.04	4476.14	4457.51	3789.35	4277.86	4101.85	4096.14	4029.77	3767.42	4359.21	4018.75	4127.81	3353.83	4219.49	3919.79	2988.83	1904	2321.21	3143.38
P30533	HAESVGDGER	2	17932.4	18331	21859.5	18221.2	20572.1	20177.2	16882.4	18982.2	20883.6	19499.8	22023.5	20127	16520.2	17856.5	21086.9	19011.5	18540.9	17905	17733.3	18951	20524.9	15666	14598.4	15899.8
P30533	HLQDLSGR	2	48411.1	47089.8	29989.8	47274.4	44493.9	36067.6	41570.6	47132.4	35571.5	55657.2	49364.5	28573.8	44251.4	42559.9	34833.2	51346.2	43542.3	43428.5	43663.2	45601.5	38318.4	50035.5	36874.2	39775.7
P30533	LAELHADLK	2	10216	9016.92	7082.07	7641.52	6998.42	5124.51	7981.11	10708	9052.61	8362.57	9508.6	7414.73	8858.24	7585.56	5829.9	10051.1	11467.8	3479.91	9458.3	6262.99	5655.85	7232.64	6519.83	4178.59
P30533	LKLDGLDEDGEK	2	9984.71	7926.37	7571.51	9204.73	8917.24	8990.93	7917.08	8836.7	9556.95	8302.92	7128.58	8361.01	8846.26	9022.5	7861.13	9223.47	9490.24	9168.05	8976.23	7924.82	8591.08	7171.58	8165.27	6812.54
P30533	LNQLWEK	2	10429.6	10758.1	10710.7	10906.6	11503.2	10050.8	10165.1	10208.8	9805.48	10121.2	9684.14	9231.22	9507.41	9621.72	9749.27	11297.4	9844.03	10535.3	10110.4	11115.8	9729.84	8850.47	9907.63	9099.98
P30533	RESGEEFR	2	3964.46	4645.99	3931.46	3196.31	4245.84	4577.68	4002.22	4221.81	4204	3691.67	3930.15	4380.01	3521.76	3472.48	3498.94	3307.01	3519.56	3631.3	3583.87	3645.98	3505.7	2863.94	3490.41	2469.14
P30533	TEEIHENVISPSDLSDIK	3	7921.07	8265.15	6898.2	7329.9	7280.24	7122.28	7685.43	8360.17	8301.89	7619.79	8579.92	7573.93	7337.15	6653.15	7580.02	6148.34	6383.48	8600.17	5583.19	7629.8	6465.61	5765.48	2427.93	5747.36
P30533	VHEYNVLLETLSR	2	17157.2	24014.7	18406.5	16953.1	20793	20475.8	19861.3	22035.5	20658	17901.3	19106.1	21203.4	20944.2	24285	18553.8	17241.5	23431.4	19370.6	22403.5	22588.6	23554.9	15181.6	19092.6	16513
P30533	VHEYNVLLETLSR	3	47416.6	38809.8	43463.4	50880.4	41050.7	41471.6	46116.4	39765	41871.7	46459.9	43651.5	40286.8	40352.2	38506.3	43387.6	47498.7	39922.2	43238.8	40949.8	39915	38780.2	37629.4	30521	33242
P30533	VSHQGYSTEAEFEEPR	3	25655.9	28877.5	26261	24802.5	23790.6	23921.9	21685.1	22975.3	22901	22644.9	21885.8	22033.1	20837.4	21048.5	20575.5	21720.7	19717.5	19716.5	20137.7	20616.2	19016.2	17775.7	16251.4	19258.1
P30566	(ac)AAGGDHGSPDSYR	2	28366.2	27231.6	25045.6	27860.1	26200.8	27187.2	28330.6	30457.4	26214.1	28603.9	28893.3	27767	27806.4	25837	29593.4	28327.6	28398.1	26402.6	27815.5	27144.8	25583.5	30371.1	29842.6	31651.4
P30566	AAGIIHLGATSCYVGDNTDLIILR	3	5526.22	6248.15	6155.77	6352.54	5811.6	5400.22	6210.74	6484.28	5809.42	5469.55	5819.19	5462.41	5067.56	4923.93	6113.58	4814.57	5299.52	5055.88	6479.7	5228.75	5821.83	8110.63	8095.58	7090.89
P30566	ASLPTLGFTHFQPAQLTTVGK	3	16130.5	15059.2	14563.6	15993.9	14986.5	13681.4	14292	16110.9	16064.6	15787.6	15039.2	14464.5	13052.1	14127.6	14450.2	14780.5	14424.8	12709.7	14023.8	11883.3	13350.7	15579.9	14839.2	14770.4
P30566	FLEEEVYPLLKPYESVMK	3	2439.66	8189.78	4169.31	5149.04	6020.2	6838.73	4775.55	3442.89	3543.1	4065.02	5439.01	6864.35	10355.7	9112.12	7531.29	6135.39	10009.5	10692.9	10367.9	8012.6	9977.27	8944.04	12948.6	10957.8
P30566	GTTGTQASFLQLFEGDDHKVEQLDK	4	8676.12	7335.37	8322.76	9053.77	8049.71	9245.94	8779.15	7190	7447.92	9802.1	7393.41	8241.91	7604.44	7223.66	8245.19	9126.55	6244.52	8282.69	7619.7	6738.94	7109.74	5386.52	4331.92	5570.42
P30566	IQVDAYFSPIHSQLDHLLDPSSFTGR	3		3859	2336.72	2977.87	5745.18	4868.49	4085.45		2283.78	3929.6	2725.97	5345.87	3662.45	2678.46	4832.35	2055.81	6331.84	5787.02	4316.48	4107.03	1547.37	5868.81	16090.1	14707.2
P30566	IQVDAYFSPIHSQLDHLLDPSSFTGR	4	32665.9	26840.2	27346.7	29340.1	27087.4	24243.8	29705.8	28483.2	28907	29921.2	30174.2	22164.2	28683.6	25085.5	28839.1	31065.4	26826.8	26327.4	29648.1	26208.4	25827.2	29687.9	25154.3	29184.8
P30566	KVDIEVLSVLASLGASVHK	3	27082.4	25609.4	25370.3	24035.3	22048.8	25152.1	25039.7	23910.6	24102.5	22597	24411.6	23847.4	22059.7	18256.6	22080.8	25496.6	24409.9	21791.5	21295.8	23473.3	19743.2	27847.3	20830.7	19524.3
P30566	SNLENIDFK	2	13483	10520.9	10456.5	9782.7	9547.98	10211.9	11937.8	11279.3	11061.8	10015.6	11317.5	10534.3	9490.45	10511.1	9436.68	10042.2	10376.2	10873.4	10190.6	9401.25	9757.23	11769.8	12150.6	10528.2
P30566	VLSQQAASVVK	2	19833.2	19738	20240.3	19688.8	21101.9	20187.7	20045.1	19513.9	18817.6	20459.7	19901	19799.8	18947.8	19821	19156.1	18943.4	19233.2	20867.4	21095.5	19794.2	19808.9	20592.7	19566.4	21458.8
P30622	TPTAVVAPVEK	2	5363.46	3873.91	4702.05	4865.89	4675.03	4188.88	5399.5	5799.83	4446.58	4765.31	4377.66	3944.92	4422.08	4366.04	3781.47	4315.66	3941.13	3338.15	4896.1	3943.31	4081.31	3510.71	2712.86	2954.37
P30626	ALTTMGFR	2	7480.49	8628.34	8294.7	8313.27	7684.66	8409.52	7638.13	8888.85	8633.36	8082.28	8664.25	7673.63	8372.46	8543.87	8831.94	7905.26	8957.04	7676.4	9173.46	9311.41	7781.7	7814.94	7538.19	6761.02
P30626	CLTQSGIAGGYKPFNLETCR	3	11027.2	10014.8	10872.5	11399	10785.1	10896.5	10790.1	10214.5	10705.2	12042.1	10919.9	9990.8	11245.7	10569.9	9160.92	11531.7	9923.69	9563.87	10169.4	9864.66	9716.6	9187.2	9695.95	8320.39
P30626	ELWAVLNGWR	2	36988.5	35410.3	33109.7	33613.4	32099.9	32247.7	34581.2	35849.6	33243.4	36408.4	34421.7	32258	33842	32428.3	35014.2	35891.4	34062.6	32148.4	33895	33599.2	33371.1	33530.6	32428.1	30789.5
P30626	ITFDDYIACCVK	2	24979.3	23187.8	24578.1	23239.1	25917	24555.6	25031.8	26187	24696.4	25483.5	24603.8	24222.3	24609.4	24089.2	24780.4	22378.1	24780.7	23204.6	24567.9	27125.8	25514.7	23535.5	25006.7	24455
P30626	LSPQAVNSIAK	2	22666.9	21751.5	22492.5	23555.2	22482.4	23143	21410.2	22345	22608.8	23404.9	24473	22603.3	21125.6	22437.8	22574.7	22259.3	22693.9	24430.4	23140.6	23337.6	24045.9	23729	22009.9	24943.5
P30626	QHFISFDTDR	3	3369.03	2703.38	2417.19	3596.41	2691.23	2541.2	3254.77	3363.8	2829.8	3784.58	3041.81	2311	3623.35	2392.79	3027.12	3581.47	2188.16	1821.24	3331.56	2501.41	2015.89	3513.19	2813.21	2289.03
P30626	SGTVDPQELQK	2	22857.5	23527.6	23044.3	22752.7	21716.6	22781.1	25058.6	23050.7	22861.9	24443.7	22673.6	21322.9	21867.1	22678.5	23592.1	22972.1	22493.9	22123.2	21696.3	22245	22151.2	21965.8	21905.7	21954.1
P30825	AWSATFDELIGRPIGEFSR	3	10244.2	11599.2	10439	12157.7	11937.3	10697.1	10831.9	12362.2	10560.9	10614.9	11123.4	12267.8	11573	9745.93	10550.6	10991.6	11665.7	10927.2	11086	11816	10854.5	12123.1	10872.7	12170.1
P30825	TPDGNLDQCK	2	9212.1	9844.7	9602.17	10744.5	9911.64	9059.24	10325.1	9907.96	10119	10268.4	8948.24	9392.68	10053.5	9152.58	11015.6	8958.48	9844.97	10052.8	10145.6	9966.36	10992.6	11890	10524.5	11415.2
P30825	VLLNIGQQMLR	2	19492.3	20838.6	22502.6	19002.3	20452.3	23445.6	20624.9	19960.7	21435.4	19580.6	20428.4	22388.1	20623.9	20662.4	21109.3	18545.9	21612.5	23490.8	21512.6	19974.2	20377.2	21016.9	19518.2	21704.8
P30837	IAKEEIFGPVQPLFK	3	10030.7	8727.36	9794.36	9714.31	9108.8	10056	9742.72	9813.53	9938.42	10138.9	10511.5	8900.99	8564.64	9228.35	9680.37	10516.8	9280.5	9476.52	9261.26	9515.24	9044.69	9828.99	9168.83	10006.6
P30837	LAPALATGNTVVMK	2	22029.8	22989.9	24059.4	23091.4	24833.6	24398.2	23237.7	22502	23254.9	24734.3	23185.4	26239.6	23673.6	25323.7	25173.5	24538.3	23622.5	24763.4	23019.9	24266.9	25404.2	24225.2	25824	25878.7
P30837	TFPTVNPTTGEVIGHVAEGDR	3	11764.5	12327.2	11705	13070.6	12973.9	12116.7	11732.6	13054.3	13365.2	13183	12486.6	13694.9	10837.6	11948.1	11475.3	12084.8	12429.4	12423.7	12887.6	12935.8	13196	12387.2	12761.5	13778.8
P30837	TFVEESIYNEFLER	2	30788.6	27122	31301.5	29729.5	23602.5	25625.3	28577.7	28651.7	25397.2	31928.1	26046.7	17017.9	23534	3071.47	27879.9	29516.5	24095.4	25617.9	25451	24085.3	24716.9	21690.1	25987.2	29353.1
P30837	TIPMDGQHFCFTR	3	7404.63	6766.96	8000.67	7860.8	7215.76	6945.79	7519.05	7100.99	7615.33	7306.09	7784.74	6140.35	7104.32	7008.7	6957.25	6302.61	6127.23	7764.55	6788.84	6041.03	6513.3	7055.05	6977.8	6388.35
P30837	VAEQTPLSALYLASLIK	2	30523.4	32832.1	32536	35918.3	34550.1	36941.8	34166.1	34363.3	35935.6	33729.3	33499.5	37499.8	33045.6	32774.4	32219.4	33996.8	34733	39199	31091.1	31373.2	37309.7	29297.1	29692.5	26824.1
P30837	VAFTGSTEVGHLIQK	2	3148.02	3345.34	3587.57	3919.6	3278.74	3776.23	3409.44	3611.65	4110.94	3453.05	4292.7	3422.58	3575.49	3387.32	3666.19	3618.54	4283.42	2449.98	3375.38	3997.78	3181.55	3434.33	3697.67	2709.62
P30837	VAFTGSTEVGHLIQK	3	15943.2	24923.2	27608.5	36634.7	24166.7	26220.1	24117.7	25245	29873.3	23832.4	22606.7	19560.7	16361.8	19512.3	22054.6	27484	20468.4	23444	23961.9	27448.8	30290	21526.5	18366.1	27438.9
P30837	VGNPFELDTQQGPQVDKEQFER	3	7908.49	7684.63	8359.73	7981.04	7178.25	7728.17	7747.97	8369.08	8374.64	8259.03	7365.5	8398.74	7387.79	7954.31	7937.78	7821.52	8313.77	9214.54	6994.79	7826.7	8015.97	7507.08	7331.63	6739.81
P30837	YGLAAAVFTR	2	28429.6	26733.3	27584.9	24499.6	25038.6	25175.1	25957.7	27180.9	25154.2	28846.7	26230.6	28112.1	25017.6	27405.4	25841.9	28194.2	26066.8	28451.6	25579.2	25686.8	25806.8	28760.1	26863.8	25730.5
P30876	DCQIAHGAAQFLR	2	5888.08	8901.2	5718.54	6003.2	6672.61	6148.16	6264.12	7908.86	7140.07	4873.35	6829.57	6733.09	6771.6	8416.53	5583.64	5712.77	7378.82	6746.62	6646.25	7166.82	7029.06	5928.8	8138.79	7836.76
P30876	DCQIAHGAAQFLR	3	3557.66	3945.03	4002.55	3863.44	3903.12	3586.91	3424	3229.27	3799.76	4340.22	4256.76	2500.22	3074.31	2712.76	3728.12	3740.1	3491.82	4229.59	3628.88	3446.82	4562.79	4847.19	3606.68	4306.57
P30876	FEQIYLSKPTHWER	3	7438.99	5671.4		4932.39	3511.83	6099.11	5739.64	5312.81	4653.61	2209.26	4043.16	5415.41	4921.86	5297.22	4083.43	2692.41	3091.66	2469.27	4251.7	4992.77	3146.95	4179.27	5182.49
P30876	GNEVLYNGFTGR	2	14274	14344.1	14842	13719.7	14386.3	12331.8	13786.5	13452.7	13451.6	13900.4	13342.8	13530.9	13907.7	13628.3	14077.1	14545.4	14450.4	14371.2	14681.9	15371.2	14353.1	14454.6	16565	15183.5
P30876	HAIYDKLDDDGLIAPGVR	3	11490.1	11945	11499.9	12375.2	13427.1	13207.8	11822.3	12627.5	11796.5	10772.8	12071.5	12914.2	12893.2	12607.7	11347.5	11379.2	13482.3	12692.2	12615.7	11544.3	12198	13663.2	13545	13319.9
P30876	ISNLLSDYGYHLR	3	6666.74	4191.14	7031.95	4940.65	3877.17	5744.56	4464.15	5397.01	4587.52	5144.03	5611.33	5059.68	5255.13	4295.21	5317.2	4868.89	4296.52	5223.98	4430.2	4721.66	4905.8	5240.32	4848.36	6300.45
P30876	ITSQIFIGPTYYQR	2	16947.4	21217.3	18901.3	16176.8	19592.5	19828.9	18688	17065.5	17022.2	18033.3	17615.9	20902.8	19308.9	21245.3	18178.1	18117.3	19734.7	20019.2	19135.7	20420.2	19164.9	13658.6	20914.8	19512.1
P30876	KGFDQEEVFEKPTR	3	12749.3	12404.8	12745.2	12788.9	11899.5	11032.4	12115	12954.7	12816.4	12108.3	12752	12910.7	11688.5	12264.8	12555.3	12200.8	12418.3	12231.5	12163.4	12719.3	10995.8	13479.7	13247.8	14146.2
P30876	NLTYSAPLYVDITK	2	8481.03	5965.67	6940.81	8761.1	5885.04	6184.65	6159.42	6327.84	6650.68	6863.4	7097.12	4538.89	6710.85	4750.23	6839.4	6927.39	5603.2	5382.57	6517.7	6309.73	5019.93	8411.64	7975.07	8883.25
P30876	QEVPIIIVFR	2	8846.61	8277.83	7044.88	8460.69	7111.85	8479.44	8669.93	8053.91	7594.29	8492.16	8677.26	7841.85	8299.74	7825.68	7934.17	8316.08	7792.03	7583.74	7693.16	8394	7217.35	8286.53	8293.71	7592.33
P30876	TVIKEGEEQLQTQHQK	3	2491.26	2309.36	2075.16	926.781	2669.16	2478.15	827.859	1330.95	1469.79	1703.31		2932.25	3616.65	3009.17	1232.71	1471.01	2568.18	1428.71	2303.54	1775.25	1257.03	1750.49	2339.96	1619.83
P30876	VLIAQEK	2	3708.3	5134.18	2248.92	3934.51	5185.73	5543.63	2621.78	5446.46	2840.71	4340.46	4106.29	3402.41	5062.16	4426.14	4340.42	4943.63	4616.16	806.085	4256.47	5056.3	4256.01	3480.66	1597.93	2328.16
P30876	VSANKGEIGDATPFNDAVNVQK	3	6351.81	5919.4	6102.78	6895.32	6846.28	6706.17	6443.72	6785.58	6206.17	6005.39	7029.4	5812.88	5588.5	6069.64	6052.11	6891.16	6839.61	5476.73	5967.91	5575.43	4458.89	6463.22	6167.44	7061.16
P30876	VSGDDVIIGK	2	4052.24	3994.01	3882.34	3495.67	3993.61	4189.77	3978.02	3741.28	3547.79	3954.42	4589.11	4404.36	4301.82	4297.69	3338.42	3830.66	3799.51	3410.39	2999.32	4233.93	4340.07	3777.7	4159.07	4645.92
P30876	YAYTGECR	2	3812.94	3229.82	4037.7	3829.29	3856.53	3853.21	2998.13	3933.18	3468.64	1885.94	2515.88	3510.97	3011.04	3009.25	3176.03	2980.12	3976.92	3148.54	3050.28	2598.18	1372.86	3354.87	2875.7	3492.15
P31040	AAFGLSEAGFNTACVTK	2	35069.8	41052.2	39410.2	39709	42500.2	39825.5	35711.3	35142.5	41358.4	36391.6	39802.4	42017.8	45145.2	38006.3	41839.8	36856.2	39392.2	41201.6	40289.3	42253.3	41134.5	40790.4	45542.6	45115.5
P31040	AGLPCQDLEFVQFHPTGIYGAGCLITEGCR	3	39079.2	36790.6	41256	39882.8	41025	42176.9	38412.4	39299.9	41713.6	40984.4	39332	38880.8	42314	42044	44935.4	41300	42594.2	42934.5	40338.4	41418.8	39881.3	38107.5	39975.4	45571.1
P31040	CCCVADR	2	14478	11049.9	15572.2	11607.8	6853.67	15280.8	10244.4	9478.94	9262.13	8211.27	10847.7	8595.47	5393.64	7285.24	8420.58	7889.82	6329.32	7704.84	8162.42	8159.95	7291.57	8093.3	6514.43	8650.97
P31040	DHVYLQLHHLPPEQLATR	4	8192.31	5288.62	3967.72		3439.83	6233.03	3412.48	3746.53		5068.57	4402.61	3152.53	7054.97	5284	5688.07	2490.48	6341.49	6627.49	2155.08	7275.22	8876.56	3068.71	4776.46	4167.87
P31040	EPIPVLPTVHYNMGGIPTNYK	3	3106.82	7240.65	5753.05	5546.14	5699.56	7160.51	3734.3	3221.23	4548.3	3823.81	5154.81	6087.17	7029.26	6204.67	4450.04	5384.98	5701.27	6475.28	5656.51	4693.67	6746.46	5908.77	7930.21	5051.41
P31040	GCGPEKDHVYLQLHHLPPEQLATR	4	8298.78	16990.1	17513.8	17410.7	18470.9	10607.8	21635.7	20815.9	8072.45	15707.8	7770.52	11060.6	19229.2	21444.5	11783.1	15287.3	23521.4	15632.8	8958.9	7539.56	11816.1	6445.41	21771.7	10546.2
P31040	GEGGILINSQGER	2	70168.5	75149.1	73536	72116.6	73829.5	70167.9	71935	71526.8	71085	70606.6	73185.7	65505.4	67056.6	66267.9	71148.1	70820.5	70338.6	68889.1	70461.9	68062	68149.8	71164.2	75643.3	73271.5
P31040	GVIALCIEDGSIHR	2	14917.8	21059.1	17020.4	14672.3	18468.7	16666	17015.1	18150.7	16984.1	16486.2	17909	17237	22657	18681.7	15874.8	15787.7	20822.9	16903.8	19741.8	18930.3	20627.1	18960.6	24909.3	17660.6
P31040	GVIALCIEDGSIHR	3	22684	18944.6	20421.1	20271.7	20060.1	21122.2	21592.2	20240.5	17523.6	22904	20945	16446.2	19090.1	17658.7	19711.2	20250.2	16506.1	20930.7	18225.7	17874.3	18466.9	20814.2	17204.4	20634.7
P31040	HVNGQDQIVPGLYACGEAACASVHGANR	3	14434.4	23462.1	19732.9	13148.7	25065.3	20706.9	16570.8	16427.4	21064	14695.4	16332.2	23132	22293.8	24323.7	18527.6	13588.5	23711	19598.5	21661.3	22614.4	22379.3	17410.8	28054.2	19636.4
P31040	HVNGQDQIVPGLYACGEAACASVHGANR	4	56048.2	54078.2	56135.9	50731.3	53150.1	50040.1	53255.1	47588.6	51988.9	57325.6	51119.1	51858.7	47632.2	49325.2	53083.9	51905.9	46964.8	50489.2	48926.7	46877.9	49007.5	53161.5	49168.1	53487.9
P31040	IDEYDYSKPIQGQQK	2	5537.91	7428.4	7299.97	5220.54	7713.43	8251.64	6322.95	6159.59	8298.14	5203.93	6370.45	8547.55	7975.56	8620.98	7065.41	5599.19	7743.03	7215.54	6902	9782.45	8325.26	5953.88	7991.16	7682.41
P31040	IDEYDYSKPIQGQQK	3	26942.2	24957.5	26601.1	26953.7	25038.3	25452.8	25334.5	26487.8	23895.6	27081.6	26245	26423.8	22908.3	25451.7	28695.8	25521	23966	26230	25237.7	25255.6	24521.7	26388.4	25886.5	28495.9
P31040	KHTLSYVDVGTGK	3	7012.45	8508.13	6545.52	7336.05	6587.21	7132.26	7477.37	6714.08	7224.84	7932.86	8548.37	7093.72	6202.33	6367.85	6946.03	6122.67	7034.83	6423.29	5611.12	5901.25	5283.45	8618.11	7486.82	6997.97
P31040	LGANSLLDLVVFGR	2	256063	253217	267789	218486	239939	275131	270791	274642	254500	269519	298352	278967	248344	248650	260495	228592	272301	241638	256593	252099	216948	231014	234489	216344
P31040	NTVVATGGYGR	2	48022.7	52270.4	54954.7	54793.7	53947.1	51277	54627	50735.5	51698.3	49805.3	54688.8	55905.1	54795.9	51679.6	53393.5	53789.2	53888.8	52264.8	55421.8	51145.2	49360.7	55949.3	55983.3	58262.9
P31040	SMQNHAAVFR	2	4862.73	6102.28	4752.16	5415.78	6202.79	7044.22	5891.46	5725.17	7271.34	6566.3	6726.05	7977.17	6942.52	7735.6	5524.88	5969.56	5828.26	6139.22	6154.02	8681.44	7789.82	7997.14	6227.92	6817.62
P31040	TGHSLLHTLYGR	2	7183.2	10849	550.146	9082.2	13052.6	11550.7	9400.21	11330.1	12382.5	7073.53	483.425	11169.2	10791.1	12557.4	8808.15	7028.23	10368	10374.9	10347	13227.4	13122.5	10645.9	11125.8	9521.28
P31040	TGHSLLHTLYGR	3	19714	17136.4	14173	16355.4	14590.4	14683.1	16594.4	18140.8	18602.7	16049	15538.5	16736.9	15988.7	15716.7	13267.1	15844.9	17452.6	12289.1	14196	14742.8	13227.4	19914	15905.4	18240.9
P31040	TYFSCTSAHTSTGDGTAMITR	3	18664.3	15664.9	18111	19069.8	13667.6	15666.5	19099.7	18010.5	18460.6	20384.2	18787	16831	16857.5	16720.7	19384.2	19875.2	17247.2	18230.2	17448.9	15076.2	15689.3	20073.1	16926.1	19645.7
P31040	VGSVLQEGCGK	2	46611	45079.9	50827	47402.2	43973.9	45409.8	48150.3	46766	45709.3	46603.9	47809.1	43037.7	44501.5	44692.2	47295.1	48109.7	44383.6	45876.8	47229.4	45158.8	46109	51558.6	48381.4	51309.2
P31040	VSDSISAQYPVVDHEFDAVVVGAGGAGLR	3	74416.3	62626.1	72691.5	76592.8	68469.4	63032.7	67613.3	73921.2	68956.2	70886.7	74071.2	64004.8	69223.6	64441	27311.2	72327.2	61732.8	62842.4	71772.8	65291.1	65869.5	66470.8	62566.6	60747
P31040	VTLEYRPVIDK	2	15679.7	18335.6	16116.3	17007.5	16829.6	16240.3	15340.2	15898.3	17757.4	16272.5	15583.9	16068.9	17345.2	15446	14362.9	16368.2	19240.7	14926.4	16601.3	16982.8	15163.3	16750.7	18784.3	16232.2
P31040	VTLEYRPVIDK	3	27695.2	22029.1	18201.2	25249.9	10152.5	20319.5	24726.2	27471.1	18844	19522.3	23425.5	22549.4	20830.5	16310.2	21712.1	30602.2	15585.2	14843.9	25298.1	17634.2	10489.9	28951.5	19103.4	16910.4
P31150	FQLLEGPPESMGR	2	44599.4	50782.5	46600.8	46952.8	54693.2	50244.9	44928.4	45920.4	47646.3	46441.3	47496.6	49708.7	50334.1	49828.3	48631.1	45728.4	49919.4	49300.6	49352.7	49738.1	47001.1	49646.2	51529.4	52394.6
P31150	KQNDVFGEAEQ	2	4791.98	4944.9	4556.64	4965.01	4932.08	4419.77	4784.09	4348.72	4705.98	5510.33	4102.35	3810.69	5059.48	4290.82	4334.47	4450.14	4612.7	4113.53	4340.27	5130.53	4693.34	3881.44	4442.96	4490.3
P31150	KSDIYVCMISYAHNVAAQGK	3	3229.14	3392.38	4184.52	3726.15	4260.21	3667.02	5678.09	4525.13	5724.3	7663.24	2084.03	4219.04	4275.4	3795.85	5162.72	5248.94	2328.34	3458.6	2349.5	5132.15	4461.39	3601.34	4158.85	2987.56
P31150	NPYYGGESSSITPLEELYK	2	23014	20199.1	22813.8	23353.5	21340.6	22529.7	20873.7	23837	24534	23929	22034.9	21074.5	17150.7	20029.7	21471.9	22144.7	19803.3	19038.1	18448.6	18667.7	19011.1	19340.4	19440.6	17876.6
P31150	NPYYGGESSSITPLEELYKR	3	16435.3	9577.6	17125.9	11779.1	11572.2	14989.3	12274.2	13428	14903.9	15120.1	14673.1	10928.2	10963.6	9071.35	11700.4	14946	9295.09	10329.3	8836.03	14459.4	11490.6	11582.3	9957.11	9575.63
P31150	TDDYLDQPCLETVNR	2	70338.3	71935.4	65924.4	68946.7	74469	69417.8	71575.9	68849	69856.2	69089.7	60304.5	73380.5	74826.8	75736.2	72242.9	70350.9	77131.1	74703.5	70559.3	82191.8	76398.8	66791.3	85905.2	77339.2
P31150	YIAIASTTVETTDPEKEVEPALELLEPIDQK	3	47513.2	46581.4	49738.4	40592.8	44707.9	51240.5	46900.3	42171.3	48234.2	44795.9	46745.7	44982.6	44072.6	42804.7	48567.7	52100.3	49600.7	47820.5	44977.4	40309.7	48124.8	44316.4	45133	52272.2
P31150;P50395	DWNVDLIPK	2	8652.06	6995.73	6884.41	7548.7	6665.53	7213.05	7426.81	8212.3	7015.04	7800.35	6962.75	7387.27	7110.98	7324.74	6965	7937.78	7014.16	7058.03	7779.74	7789.69	7801.93	6532.47	7059.47	7024.05
P31150;P50395	FDLGQDVIDFTGHALALYR	2	15315.5	18463.7	14017.3	15433.7	15415.5	17552.9	16456.4	17573.9	16829.6	15662.7	18843.1	16939.7	16477.5	19626.6	14147.6	17926.5	21168.6	25630.4	19822.9	19458.5	22027.2	34498.6	46217.6	38468
P31150;P50395	FDLGQDVIDFTGHALALYR	3	99747.4	86877.7	90724.5	84956.8	82396.3	86630.6	96394.4	87534.6	87710.9	91124.7	87952.8	86571.7	89553.8	84043.4	94653.7	95882.5	86194.8	84056.1	93706.3	91925.5	84558.7	105177	97029.2	106281
P31150;P50395	FLMANGQLVK	2	24039.3	21593.9	21462.3	24195.9	21407.9	22142.3	24585.3	21751.5	20701.7	23767.6	20408.2	20796.6	22162.7	19247	21729	25051.4	22183.1	19399.8	21064	20436.7	22374.3	26575.5	21873.2	25489.5
P31150;P50395	GRDWNVDLIPK	3	12528.5	10935.9	11217.6	13271	10783.9	9835.28	13027.1	10242	11772.7	12629.4	10652.8	10728.2	10138.3	11377.7	13997.1	13216.3	11348.2	14506.5	11459.8	11003	10740.5	11653.6	10629.8	12801.2
P31150;P50395	IKLYSESLAR	2	12292.3	12240.9	11323.3	10737.4	11030.7	11818.8	11278.9	11614.5	12923.6	11966.5	10496	12956.9	12468.3	11630.4	11028.8	10617.2	11357.2	10382.2	11494.7	12221.4	11187.7	13386.3	14163.1	11347.6
P31150;P50395	KFDLGQDVIDFTGHALALYR	3	53183.8	53313.2	56047.8	53497.3	56286	49857.2	54212	55307.6	57014.7	52274.3	55089.3	59338.6	50836.6	50751.3	57249.5	49990.3	56280.9	55012.1	56357.4	51646.2	52873.7	56312	57666.6	63717.5
P31150;P50395	KFDLGQDVIDFTGHALALYR	4	33157.6	31028.3	34675.4	33122	32001.9	32070.3	31134.3	31821.7	29761.6	30273.1	31217.5	33728.4	27224.3	29109.8	38021.9	28997.3	26891.5	32375.2	33217	30019.4	33385.6	29726.4	26339	32362.1
P31150;P50395	LYSESLAR	2	77855.4	71010.2	76491.1	74718.3	72937.2	76427.6	71855.4	81800.9	68787.4	71738.4	75333.6	70656.9	70384.9	61591.6	74656.3	75023.9	70192.7	77798.1	69593.1	69035.4	69906.8	68536.4	69440.7	77534.1
P31150;P50395	MLLYTEVTR	2	65522.9	54563.6	57782.7	62330	57253.4	59824.7	60044.5	60114.2	53712.6	59961.3	57810.1	54573.4	54303.3	56988.5	61131.8	62967.3	56940.2	61690.6	55047.2	54357.3	56499.5	49205.1	46043	50982
P31153	ELLEIVK	2	13904.2	14801.3	13341	14859.4	14372.3	12488.9	15678.3	14024.9	13843.4	13773.1	14605.2	13162.7	15791.7	13892.7	13121.7	14429.1	14355.1	15520.6	14505.8	13940.8	13744.2	14110	14301.6	13142.6
P31153	ELLEIVKK	2	11892.3	7563.87	8919.15	10320.6	8807.52	6568.61	11539.4	12254.5	10187.2	10704.7	11080.5	7523.88	11222.7	9419.23	8801.62	12128	12589	3716.14	11190.1	10242.5	8510.05	14485.1	12397.7	9453.11
P31153	FVIGGPQGDAGLTGR	2	76136.4	77067	74577	76428.2	73808.8	74579.6	72699.1	73671.7	74937.9	75210.8	75890.8	76369.8	75088.4	76791.7	79969.5	75975.8	73551.4	79493.8	73366.8	74266.6	77202.7	72608.6	74214	77097.7
P31153	HIGYDDSSK	2	19348.8	16413	19803.1	21777.5	18972.7	19769.9	20194.2	18236.7	18003.8	19345.8	19697.7	17965.5	18396.6	19773.6	20002.5	18483.8	17362.6	19042.8	19016	18767.6	19726.3	19453.7	17695.9	19399.9
P31153	ICDQISDAVLDAHLQQDPDAK	3	14372.4	14323.5	16224.6	14619.7	14506.1	14776.1	15526	15075.4	14851.9	15588.5	15163.7	14283.9	15244.8	15429.9	15991.2	14821.4	15386	15314.7	14871.2	14403.3	14474	14342.8	13556	13326
P31153	NGTLPWLRPDSK	3	3942.48	3228.41	2587.58	3469.04	2553.78	2915.05	3449.63	3766.06	2350.86	3799.74	3856.62	3206.49	2807.01	2898.56	3551.22	4088.92	2566.64	2427.72	3241.85	1675.23	3695.32	3899.64	3705.83	2319.91
P31153	TAAYGHFGR	2	19429.9	20366	18024.4	19737.7	19013.5	15258.4	18383.6	17779.3	22480.7	18702.7	18032.6	19301.9	21655.8	17127.8	18185.8	22445	22929.2	15107	19263.5	18919.1	15930.9	19637.2	23401.6	17256.2
P31153	TCNVLVALEQQSPDIAQGVHLDR	3	14738	14222.3	13718	14321.4	14845.5	14152.5	13482.7	13591.5	14374.6	14048.4	13768.6	13801	14877.7	14373.9	14265.9	16512.7	14554.3	14353.2	13488.3	13096.4	13917.1	14033.1	13601.2	12369.3
P31153	TGMILLAGEITSR	2	41469	42164.3	39692.7	47562.3	44053.9	41070.5	43387.1	42140.9	42059.2	41397.8	43791.3	38726.1	50724.1	43405	48382.6	49354.4	40590.7	38773.6	31500.5	51778.6	51545.4	37065.3	58110	53688.9
P31153	TQVTVQYMQDR	2	20106.6	18545.1	19618.9	19619.2	20394.4	19346.3	19861.5	19034	19710	19874.1	20647.2	21155.3	19605.9	20659.7	20167.3	20272	18852.4	21051.7	18733	17740.8	20237	19558	18432.9	19546.4
P31153	VACETVAK	2	10487.7	9822.1	11207.4	10718.4	8832.87	10046	10349.1	9212.95	10728.4	10837.9	8974.32	8863.4	8200.71	8134.08	9727.73	9470.26	8360.55	8082.39	9295.01	8748.62	9170.08	9673.73	9182	8258.09
P31153	YLDEDTIYHLQPSGR	2	11400.2	16148.9	15229.1	13984.3	15872.2	16530.7	13101.8	12637.7	17464.9	11545.2	12833.6	17196.6	17411.3	17230.1	12525.2	12546.9	17773	15181.3	16090.3	17225.2	17259.8	13493	18215.6	14838.5
P31153	YLDEDTIYHLQPSGR	3	50963.7	53421.8	53850.4	52949.2	54862	52672.8	51608.6	51924.2	51033.8	52396	54810.6	55376.8	50937	54618.8	56219.9	51954.9	51126.7	56105.3	52553.8	52240.4	53204.6	51094.7	51612.4	56090.4
P31260	LSQAYGTAK	2	913.167	1664.32	1075.17	1266.32		622.787	1574.07	1507.21	1288.12	1891.88	1552.61	1420.95	1025.82	1155.25	2020.16	2058.89	1526.51	977.716	1945.44	1944.26	1873.6	1299.97	681.248	1040.55
P31260	VSATAAELAPFPR	2	12248.6	13613.5	11174	12876.4	12579.2	12290.8	11873.2	12664.7	10793	12100.2	11450.7	12204.1	10987.3	12402.5	11417.2	10870.2	11238.2	11202.7	10329	11395.5	12788	8816.96	9327.88	10068.6
P31323	AATITATSPGALWGLDR	2	10728.8	13038.6	15327.2	12432.8	11778.6	15243.7	10190.8	13764.4	15797.9	9111.72	15849.1	14179.7	13174.4	11922.7	13632.3	10643.3	14350.1	12152.9	13469.1	13453.7	14439.7	14186.3	10866.4	11750.8
P31323	HQPADLLEFALQHFTR	3	5745.17	5278.63	5192.64	5039.33	3109.02	3241.52	3699.87	3266.91	4663.95	7425.45	3713.2	4560.24	4123.68	2730.56	1214.69	2011.35	1783.89	1624.93	1495.72	3214.5	3933.26	1698.43	3453.72	2978.15
P31350	AAAPGVEDEPLLR	2	25190.2	23247.2	25415.6	23990.2	24213.1	25872.1	24588.2	24644.5	23146.6	24304.8	23892.7	24956.2	24318.6	25561.4	23650.1	24463.4	23019.9	26027.8	24226.5	24888.7	25300.9	23159	22976	21871.9
P31350	GLSLVDKENTPPALSGTR	3	50178.6	58213.6	56564.9	60446.1	59560.3	53055.6	54683.1	52286.4	53777.1	47607.4	52284.2	52270.7	50300.4	53589	73609.4	56010.6	70727.1	53673	60687.3	56635.7	54926.6	81547	48035.2	53345.7
P31350	IEQEFLTEALPVK	2	18114.2	17562.3	16162.6	17282.2	17340.7	15670.8	17298.4	19534.8	17388.1	17464.5	16912.3	16882.2	17973.4	18415.1	17985.3	17629.5	16503.2	16251.5	18098.5	17714	16837.5	16870	16077	16428.9
P31350	IFQEPTEPK	2	6493.82	6758.52	7507.65	6757.37	6970.38	6657.8	6253.35	4773.34	7131.76	6147.86	7927.1	6265.07	6636.06	6526.54	7194.7	6501.08	7319.36	7941.78	6843.91	6622.66	6855.43	7010.3	6698.35	7063.38
P31350	VPLAPITDPQQLQLSPLK	2	26382.8	25230.1	26089.5	23530.4	27027.4	27105	23484.9	25676.5	27195	25864.4	23794.2	27347.2	24720.7	29700.1	27690.9	24106.7	26728.9	29303.1	27682.1	28899.8	29308	24780.3	27286.8	28991.3
P31483	DTSSSTVVSTQR	2	7721.23	9271.8	9490.09	9534.08	10132.6	11100.5	8762.48	9160.8	8171.62	8400.88	8690.67	8916.02	8587.07	10383.9	9126.19	7851.65	8570.26	10174.1	8255.53	8061.92	8800.14	8414.33	7259.42	8007.05
P31483	DVTEALILQLFSQIGPCK	2	10251.5		14779.7	17965.4	19819.6	14293.3	15531.3	9513.35		9480.2	9645.04	17629.6	13888.8	10220.3	6913.27	11734.9	16647.3	8178.54	5861.42	12298.2	15128.3	15065.2	10114.6
P31483	SQDHFHVFVGDLSPEITTEDIK	4	6894.96	8313.8	8866.07	8129.24	8004.06	7574.38	7489.68	8059.29	8335.34	9744.2	7334.66	7583.85	7855.38	8921.56	8402.86	8397.89	7011.89	9130.34	8525.63	7949.24	7772.44	7442.72	6702.29	7808.98
P31483;Q01085	QTFSPFGQIMEIR	2	11839.6	15013.4	11997.9	13228.1	15407.4	14820.6	13030	12090.6	12179.4	13695.5	11771.9	14464.4	15995.1	15396.9	13344.1	13716.7	15604.9	14775.7	15040	15984.3	15779.2	14200.3	15967.7	14248.7
P31483;Q01085	VNWATTPSSQK	2	41744.7	45045.1	49267.8	45059.5	44324.1	47436	43783.4	44301.3	45197.8	42960.2	43897	42547.8	46803.1	45940.7	48300	42661.2	44658	46793.4	42765.3	44719.1	44918.5	34412.2	36843.5	37948.1
P31483;Q01085	VNWATTPSSQKK	3	1868.87	3774.51	2793.41		2433.84	3192.02		2654.66		4889.6	1240.4	3675.38	2112.37	4004.94	2485.15	2573.2	1901.35	2664.75	4975.6		4149.95	2093.93		2894.46
P31689	CVLNEGMPIYR	2	15030.1	15280.7	14113.9	14775.2	13187.8	13976.8	15546.4	13946.7	13946	15883.2	14315.9	13808.3	16935.1	15021.3	14455	15446.1	15656.9	14190.4	15847.4	15974.6	14817	16096.5	16895.8	13531.3
P31689	DHAVFTR	2	26807.5	26278.6	27707.9	26395.3	24586.1	27333.4	27433.2	25734.2	24944.2	28234.1	27331.3	23612	25068.1	24105.5	26930.8	25951.2	22971.7	27937.7	29291.1	27040.9	24347.8	28705.1	27619.6	30903
P31689	ELYDKGGEQAIK	2	1831.84	2106.73	1889.65	2049.95	2238.9	2563.97	1423.22	1724.28	2195.27	1726.1	1941.19	1999.05	2351.04	2473.03	1889.66	1373.34	2246.48	2601.5	2193.08	2541.65	2173.92	1805.24	2430.87	1809.54
P31689	ELYDKGGEQAIK	3	586.184		65.8899		187.614	183.306	480.931	433.081	191.644	464.694	6.54109	253.279	679.678	153.379	125.257	634.774	476.228	164.918	582.723	370.531	116.241	577.365	295.078	83.6716
P31689	ETTYYDVLGVKPNATQEELKK	3		2097.7	1016.79		1947.78		1202.91	905.333	1720.39	1169.24	1363.31	2308.14	1749.89	2537.07	1144.34	741.139	2074.21	1674.4	1033.44	611.885	2057.73	915.545	1820.56
P31689	GAVECCPNCR	2	14600.6	14684.9	17683.4	15374.7	14401.6	14299.4	15607.4	15161.5	14410.4	15787.4	15273.9	15050.6	14522.5	14971.7	16096.3	15460.1	14412.6	16663.4	14939.2	14269.7	15120.4	16941.9	16201	15756.7
P31689	HYNGEAYEDDEHHPR	4	8447.96	7045.4	7524.27	8448.88	6683.58	7663.93	8144.51	6743.08	6773.34	7898.99	8190.49	7639.9	6919.01	5488.52	7905.1	8382.56	6581.61	8100.38	7173.68	7164.93	6883.39	8820.28	6509.12	7935.98
P31689	IHQIGPGMVQQIQSVCMECQGHGER	3	1875.17	4473.02	3239.44	1174.88	4018.76	3166.73	2312.48	4054.92	2080.25	2675.43	2840.71	3597.81	3608.02		714.783	1372.53	5340.69	3036	6561.87	4370.2	4640.89	3579.95	7359.95	955.556
P31689	IHQIGPGMVQQIQSVCMECQGHGER	4	12441.4	8912.49	14513.1	13071.6	14908.3	14152.5	10969.8	10163.3	11216.6	14161.1	16193.2	14819.8	14492	16090.1	14186.7	12714.1	13411.9	14633	14866.2	14131.2	14564.7	14338.8	13728.3	15178.8
P31689	ILEVHIDK	2	3260.57	3250.63	2544.29	3614.06	2587.15	1529.45	3316.56	3498.45	3442.25	3179.68	3548.27	2790.36	3673.93	3075.4	1798.28	4330.8	3822.03	2288.71	2375.3	3072.19	2299.85	3761.72	3429.79	1268.45
P31689	ITFHGEGDQEPGLEPGDIIIVLDQK	3	39177.6	37720.1	33821	39483.1	35102.6	37080.1	36614.2	37443.9	35010.8	37652.1	38714.2	34527.7	36356.4	34298.5	34918.6	38478.6	37134.2	35577.3	34397.9	37757.7	34923.5	42477.3	39681.1	37582.7
P31689	NVVHQLSVTLEDLYNGATR	3	67437.3	64624	57786.9	61275.4	56106.9	53242.8	64411	64632.8	55487.6	63410.5	62579.9	56347.6	70503.7	57166	61111.8	58360.9	61210.8	50057.8	69347	57668.3	55625.1	71472.6	63251.9	55499.4
P31689	QISQAYEVLSDAK	2	17916.1	15940.5	16344.3	17273.6	17645.4	14864.6	15937	16030.9	14694.3	17244.5	16008.8	16233.4	14893.3	14550.8	15077.8	16855	14392.7	14709.8	15232.7	14842.9	15022.6	16123.1	15285.3	15376.3
P31689	TIVITSHPGQIVK	2	32812.9	33230.6	32948	31964	34617.6	33693.2	31125.1	31918.8	37012.9	31949.7	29994.5	34757.3	35917.8	34494.3	30362	31496.9	35496	28942.8	35000.9	35516.1	33787	36059.3	38811	36261.2
P31689	VNFPENGFLSPDK	2	18599.5	19716.8	21016.2	20009.5	19298.7	20025.5	18560	19199.5	21251.1	19450	19752.8	19589.6	20100	21383.7	19989.8	19763.8	20606.8	20388.4	21558.8	22340.2	19824.9	20237.3	21612.1	22007.3
P31689	VNFPENGFLSPDKLSLLEK	3	6519.98	6481.35	6781.45	6367.94	7099.98	6265.72	6890.29	5937.1	5649.19	5735.68	6716	6360.99	6783.31	7079.53	7421.8	6374.14	5923.17	6020.14	7021.85	6252.61	6059.72	5938.14	6202.98	6145.95
P31689	YHPDKNPNEGEK	3	11534.3	13247	13238.6	12993	13654.7	11484.4	12652.4	14858.6	12917.6	12893.3	13186.5	11675.4	8783.31	9955.54	10768.8	11012.7	11204.4	10744.2	11966.6	10903.2	11067.2	12189.6	9732.12	12436.9
P31751	FYGAEIVSALEYLHSR	3	1994.1	1732.5	1531.18	1857.47	1981.14	1745.25	2590.76	2005.03	2006.98	1557.01	1563.08	1764.88	1896.29	1629.95	1694.54	2039.99	1630.8	1782.46	1345.61	1592.68	1316.16	1424.88	1442.85	1322.74
P31930	ADLTEYLSTHYK	2	38220.1	32910.6	32809.6	36975.5	32378.8	33132.6	35639.2	37223.4	39031.7	37875.2	37244.8	33149.2	40543.6	32828.9	30316.7	40398.7	39062.4	31506	37591.5	36450.3	36605.8	42060.5	42738.4	35604.3
P31930	ADLTEYLSTHYK	3	10721	12166.8	12921.8	11359	11903.1	12180.3	12543.3	11658.6	13161.1	11335	11903.3	13197.8	11921.3	12642.8	11919.3	10285.7	10102.9	12473.6	12063.4	11001.6	10097.6	11912.3	11664.6	12145.3
P31930	AVELLGDIVQNCSLEDSQIEK	2	17957.3	19029.9	20278.5	17721.8	18088.5	20124.2	17345.9	18158.1	17131.7	16953.2	17577.2	20196	17917.5	18624.7	17934.6	18950.1	18952.6	18084.7	16437.8	16328.9	17502.3	19913.9	19349.8	17608
P31930	AVELLGDIVQNCSLEDSQIEK	3	27974.5	16407.6	24484	26253.4	23023.9	27851.9	24885.9	24619.2	25243.7	26222.6	25027.1	19284.6	26670.1	18219	23829.2	25850.3	22971.1	26409.5	26370	25810	28283.8	25166.6	20316	27394.3
P31930	AVELLGDIVQNCSLEDSQIEKER	3	18278.8	29923.8	27291.4	33277.8	30349.4	33215.8	27737	32250.3	29436.7	27265.4	24378.5	22200.3	27768	17138.8	28532.9	25433.9	31811.4	26323.6	26457.7	28706.4	27979.3	22065.1	24185.9	25242.6
P31930	DVVFNYLHATAFQGTPLAQAVEGPSENVR	3	160947	166150	162267	162223	166790	171839	164131	169801	171120	165616	171748	167199	154190	156746	170139	152315	157419	168901	154963	161844	168505	160650	154388	171744
P31930	EHTAYYIK	2	12961.1	11672.4	11130.5	10840.6	11573.3	11075.9	10810.4	11861.6	13552.3	11254.1	11355.7	11796.8	12673.5	11610.9	9060.06	12459.3	11720.8	10828.6	10973.2	12008.7	10673.3	14903.8	14311	13993.7
P31930	EMQENDASMR	2	26935.1	26768	25808.5	26722.1	24339.3	27050.7	27257.4	26744.5	24352	27936	28181.2	25615.4	27390	26862.9	28087.5	25783.3	28057.7	26747.7	28195.9	26676	27133.3	29094.2	27506.1	28398.1
P31930	EVESMGAHLNAYSTR	3	14033.9	11609.8	10716.7	13593.1	11241.5	11356.3	13493.3	13098.5	12067.5	14996.1	12772.1	10985	10889.8	12007.4	12963.9	13280.2	11045.2	12320.9	11983.7	10747.7	10442	13977.2	9824.19	12168
P31930	HLGGIPWTYAEDAVPTLTPCR	3	188781	192517	186621	187571	192085	182117	191435	186199	172581	195180	186411	178922	190916	187651	190169	195756	185625	177212	190521	196531	197860	191659	191682	193276
P31930	IAEVDASVVR	2	67559.5	55154.4	65171.5	64180.8	61109.8	60939.3	66927.8	70958	64671.8	66366.5	65160.8	60798.9	56784.4	66599	65471	62508.8	59529.4	63156.2	63991.2	66156.6	63531.1	68414.2	69141.2	68555.9
P31930	LCTSATESEVAR	2	75286.8	71516.2	79116.3	73814.6	72564	78344.7	72781.3	74370.8	72429.1	75407.4	77927.2	77254.4	69683.8	72024.1	80267.4	71048.2	70067.7	75737.7	71818.7	73252.9	73925.5	77891.5	72847.1	82261.9
P31930	MVLAAAGGVEHQQLLDLAQK	3	20333.9	24140.4	20995.5	23294.5	22255.4	25604.7	22234.3	19109.9	21750.9	23695.1	24193.8	26478.5	27327.7	22516.2	26489	23527.3	24041.1	26090.2	26132.3	24995.7	27444.4	22911.8	5250.68	17304.9
P31930	NALVSHLDGTTPVCEDIGR	2	16490.4	24652.5	24971.4	17232.2	27063	25775.9	23580.9	25118.7	26959.5	18288.3	20525.3	29006.2	22104.9	28855.3	22128.5	18254.6	25102.4	26665.8	22390.3	28167.7	28419.8	20141.1	27958.9	28229
P31930	NALVSHLDGTTPVCEDIGR	3	111857	98432.7	100510	110307	94272.6	95028	107440	104508	103219	112321	106172	100107	103976	95134.1	111130	109007	99288	98968.8	104942	101975	98496.9	115582	108008	111799
P31930	NNGAGYFLEHLAFK	2	16072.6	15903.4	14485.3	16104.8	16421.4	15891.9	14469.4	17682.7	18851.1	15601.2	16150.6	16111.6	15859.2	16805.4	15844.7	15631.5	17978.2	13452.7	16426.4	15432.2	14879	17512.6	17606.8	17655.4
P31930	NNGAGYFLEHLAFK	3	12567.8	12194.3	14455.7	13051.1	13233.1	14586.7	13432.7	12895.8	12199.3	15084.7	13187.3	13155.4	11417.7	14035.2	14973.7	12454.2	10859.4	14981.8	12352.8	13075.5	12119.4	12770	10410.5	13644.9
P31930	NRPGSALEK	2	22180.8	21322.5	19981.1	22313.8	21738.8	20624.4	20360.4	23052.4	21608.3	23300.9	21472.7	19985.2	22391.3	19953.2	20181.1	20942	20927.9	19711.4	20325.9	20178.5	19115	24346.5	21961.4	21146.2
P31930	RIPLAEWESR	2	19058.3	21753.2	17792.7	19611.6	22651.9	21865.1	16165.6	18986.1	21163.1	17313.1	18764.4	24030.5	22610	23377.6	19301.4	19717.1	21192.8	21116.4	20410.5	21167.4	20419.3	18418.9	22795.7	23657.8
P31930	RIPLAEWESR	3	13884.1	13228.4	14533.1	15366.3	11955.4	13952.7	14408	12896.8	13622.8	14950.7	14501.7	13231.4	13568.3	13784.4	14983.2	12334.6	12428.1	14897.8	14016.9	14908.5	13215.2	14505.9	13116.2	15559.3
P31930	YIYDQCPAVAGYGPIEQLPDYNR	3	39577.4	37326.1	41701.9	42835.6	40954.2	39701	38589	37268.2	44942.9	40518	39044.6	43239.1	39549.3	38431.4	42295.7	41656.5	37616.6	42679.7	37906.4	40472.9	42396.5	39520.8	39110.3	47549.5
P31937	DFSSVFQFLR	2	8751.5	9283.91	8251.98	8949.32	9720.8	7639.2	8981.24	8654.7	8160.75	9546.3	8915.38	8792.57	9551.29	8875.71	6369.33	8947.12	10165.1	7648.76	9208.08	9575.01	9545.52	8150.82	8607.44	7703.39
P31937	EFQDAGEQVVSSPADVAEK	2	6965.68	7070.92	9573.5	8100.98	6889.51	8118	8027.71	8742.92	9657.79	8003.51	8320.58	10393.5	7988.03	9635.4	9082.9	7329.85	10247.9	6379.54	8990.86	11257.2	7102.6	8687.58	9525.55	10004.8
P31937	GSLLIDSSTIDPAVSK	2	6842.15	7911.74	8916.45	8563.77	8864.93	7687.47	8124.6	7496.92	8427.09	8017.65	6696.61	8224.65	7314.09	8074.9	8239.36	8134.1	9056.73	8327.85	8256.33	8544.56	8306.12	8413.28	8321.19	9804.67
P31937	MGAVFMDAPVSGGVGAAR	2	12406	14576.1	14651.3	12990.5	13078.5	15468	13793.4	14318.8	14762	12677.6	13202.5	16080.3	13161.1	15482.4	14938.1	12967.8	13448	14490.1	14839.5	13965.5	14795.4	7913.68	12437.3	9775.71
P31937	SPILLGSLAHQIYR	2	15938.2	21992.5	18180.7	15296.6	20562.2	20301.4	17488.8	17962.9	18207.9	18596.4	17730.4	20332.4	19493.3	20019.2	16045.2	17906.4	20563.5	16815.8	18574.5	20295.3	20233.8	19175.2	24530.7	20776.1
P31937	SPILLGSLAHQIYR	3	14596.9	15274.5	18474.6	16200.8	13687.5	16738	17521.3	15963.8	15933.3	17011	19141.4	14732.3	15894.5	18484.5	16373.8	11755.4	11757.5	20894.1	17052.8	16815.9	16515	15376.7	14288.3	17574.7
P31939	AFTHTAQYDEAISDYFR	2	8725.77	22958.9	23035.1	20554	25100.6	8915.37	23961.4	24052.4	23526.9	14833.6	25794.3	15065.3	23042.4	21687	24215.7	17827	27248	25166.2	27568.7	29012.1	19376	23510.1	27382.6	18690.3
P31939	AFTHTAQYDEAISDYFR	3	56093.8	47976.9	49320.8	55005.9	47624.6	49556.8	53338.3	50371.3	50984.7	53374.8	53439.5	50743.2	50594.6	48602.4	53450.7	53395.1	49474.3	51132.5	51022.3	49856.9	49080.8	55652.4	53327.6	58560.1
P31939	APGQLALFSVSDK	2	36465.9	31298	37051.3	34864.5	32926	34993.8	35974.2	36389.5	33467.8	35179.2	34407.7	33691.3	33499.7	32816.3	36949.7	34971.8	32989.5	34747.3	32184.8	30606.8	32456.7	35820.9	31808	35409.2
P31939	DVSELTGFPEMLGGR	2	32948	45801.1	36565.9	37683.9	46850.9	46886.3	35807.5	33495.9	36876.9	35641.3	38639	46797.7	49513	51775.5	47131	40745.7	46270.2	53204.3	49842.6	49172.7	54805.2	47186.4	52090.5	56523.4
P31939	EALGIPAAASFK	2	67867.4	66863	67411.4	63669.8	70712.6	66995.2	67647.8	65636.9	67213.8	66381.2	66771.7	68279.3	61797.3	61361.8	65138.5	62423.2	62060.9	68121.5	66302.4	66537.1	66976.9	66160.7	67463.7	65049.5
P31939	EVSDGIIAPGYEEEALTILSK	2	61758.1	62997.7	65411.1	59922.4	66780.7	72453	66872.5	67624.6	66309.8	61437.2	67014.5	69110	58979.7	65784.6	65950.9	61056.8	62746.5	67845.9	60148.6	66325.9	64746.6	60770.3	64366.3	70162.8
P31939	EVSDGIIAPGYEEEALTILSK	3	3940.33	5523.13	4004.83	5897.86	6249.65	5409.76	5438.67	5418.53	5997.45	5507.13	6704.59	6569.63	6084.94	6045.26	4497.35	6284.5	5361.37	6521.79	5973.36	5194.14	5088.1	6476.46	5229.95	7038.35
P31939	GVSQMPLR	2	20205	20689.4	19458.9	20077.4	20872.5	18829.9	18164.6	19140.7	18101.4	18423.9	18652.1	21579.9	17745.2	18836.8	19534.4	20102.5	18774.3	21198.8	17609	20971.3	23955	18716.5	21402.4	22490.9
P31939	HVSPAGAAVGIPLSEDEAK	2	8915.99	14672.5	13240.3	9862.21	18002.2	15005	11304.5	12096.9	13535.8	8794.42	11646.6	16312.1	13153.7	17396.7	11843.3	9012.53	15228.9	14730.9	13707.7	17850.7	15100.9	10143.9	14786.2	12629.1
P31939	HVSPAGAAVGIPLSEDEAK	3	98129.9	80952.3	93275.1	94264.9	87209.1	86036.6	87169.5	89184.4	84819.9	95475.8	87114.3	90142	83360.3	85928.1	90041.6	91688.8	75638	90352.5	83594.4	77239.6	85830.2	89489.9	80394.4	92750
P31939	LPITVLNGAPGFINLCDALNAWQLVK	3	4473.09	3076.37	11941.2	7687.7	22505.8	6948.74	19379	8838.33	22979.6	3386.29	4179.97	5466.17	13384.7		28048.2	5907.31	9273.76	10186.1	6599.35	10627.1	3928.62	6193.58	20710.9	20679
P31939	LTEVSISSDAFFPFR	2	48974.4	45007.2	51908	47941.5	50010.3	47359.9	46646	48892.6	49025.1	47464.9	49157	51596.8	46114.6	51234.8	50792.9	47091.3	50668.5	50704.5	52818.2	51220.5	54531.6	59263	49761.3	53037.2
P31939	MSSFGDFVALSDVCDVPTAK	2	18053	41814.4	25869	27756.3	39804.9	41058.2	24918.8	23558.6	27024.5	23713.9	30490.1	39811.5	42529.9	47271.3	38314.3	27816.1	46116.4	47273.8	43093.1	46796	45595.6	35474.8	42963.3	43465
P31939	NGNYCVLQMDQSYKPDENEVR	3	11527.4	13084.6	11378	11537	13212.4	12611	11265.7	12427.8	11307.6	13227.8	9750.43	13055.4	13257.5	14325.2	11810.9	10993.7	11595.5	13705.4	11681.3	13419	14363.5	13629.4	14512.6	14040.7
P31939	NGQVIGIGAGQQSR	2	57228.3	60098.5	63520.2	57528.7	61687.6	64255.3	58400.7	59959.6	61533.5	59319.7	62148.1	60603.1	60547.2	60705.8	64824.1	56962.3	60198.7	62393	59859.4	59348.4	64278.2	60068.8	62735.1	67528.6
P31939	NIPEDNADMAR	2	23017.1	19968	24309.7	22327.9	21719	23483.7	23496.4	21902	21297.5	23059	23398.8	21816.9	22514.7	21382.8	23833.9	22176.1	20648.9	22983.9	20531.9	21767.9	24809	23492.4	22864.4	22714
P31939	NKDLPESALR	2	20847.7	23911.4	20035.2	23742	24489.5	23366.9	23708.7	25640.3	29422.8	25240.9	23710.8	25346	25158.2	22092.9	17748.3	30527.9	26799.2	19013.5	24002.2	28502.4	26471.3	15722.3	24656.7	29512.7
P31939	NLTALGLNLVASGGTAK	2	72834.6	62367.9	67077.1	62501.7	65370.2	65553.2	66098.9	66974.3	66448.7	68044.4	63744.1	65018.2	64965.2	63391.1	68146.3	68207.4	63310.1	61080.8	63371	58864.5	63869.5	65394.8	64912.8	66155.2
P31939	RAEISNAIDQYVTGTIGEDEDLIK	3	26409.2	23549.4	25566.3	23772.8	23734.4	23038.4	26965.9	26241.7	23965.6	25980.9	24926.8	22755.1	22676.3	22116.7	25756.3	25870.9	23619.8	21001.5	21824.3	23752	22665.4	26628.3	22274.4	22622.1
P31939	SGVAYIAAPSGSAADK	2	29675	33514.7	35149.2	30106.1	32896.8	33901.5	29950.9	31801.8	32283	29328.9	29850	33832	31757.3	33084.6	33832.4	31161.2	29550.5	33846.5	29703.8	29579.3	32294.1	29435.3	30323.1	32351
P31939	TGLVEFAR	2	46673.9	42851.7	42807.9	48685	41430.2	38138.3	47593.8	46555	45656.5	47410.5	46123.7	42448.3	47929.5	44565.2	43761.5	49431.6	44700.1	41368	46313.6	46421.8	42969.3	49707.3	52673.3	52931.9
P31939	TLFGLHLSQK	2	37784.1	32253.1	31118.1	32558.3	33855.9	31448.4	29685.3	33898.6	32635.3	35989.7	33388.1	31794.1	31403	29418	29546.4	38706.7	33781.2	30216.3	29878.7	27616.6	29806	37229.5	35740.3	39505.9
P31939	TLHPAVHAGILAR	2	9553.26	16106.8	11062.8	9315.36	14038.6	13807.8	9288.58	8363.3	16471.1	9338.64	9391.78	8997.42	12496.3	11986.9	11098.3	10666.7	14055.3	13183.4	13333.4	22840.8	16443.8	10314.5	15730.6	12870.5
P31939	TLHPAVHAGILAR	3	16898.7	16775	16134.1	14477	16274.3	15940.4	16478.4	17461.4	20016.5	15677.6	15478	18802.4	15861.3	16060.5	16553.5	15706.3	18896.2	15004.4	19077	19830.3	17101.1	18846.5	20801.2	18758.2
P31939	TLTPISAAYAR	2	83010.4	80820.4	81319.3	81144.8	80246.3	84640.8	79618.4	80754.6	75638.2	82216.6	79029.8	80402.6	77978.5	77391.5	77472.3	80929.6	74226.8	84310.3	80410.6	77443	77742.1	81758.4	82011.3	86052.7
P31939	VCMVYDLYK	2	19909.8	16633.5	18618	20574.4	18517	18051	20192.7	19294.3	18375.6	19804.2	18306.3	18267.6	18324	17141.6	19031.8	19803.5	16637.9	18338.8	19543.7	18766.3	18427.5	20702.5	18235.5	20956.8
P31939	VVACNLYPFVK	2	62877.4	61215.2	64347.5	59983.3	64206.7	59456.4	61508.4	61927.6	61224	62197.4	62158.4	60194	61507.4	60329	64362.9	59938.9	60039.8	59204	60093.1	61253.2	60601	60272.4	63974.2	59312.7
P31939	VVIEACDELGIILAHTNLR	3	15841.2	12948.2	16409.2	15850.7	14229.6	12539.1	13313.5	13495.9	14124.3	14578.2	14080.3	14002	11884.2	12673.6	15084.1	13407.1	12409.2	11757.3	14070.5	14312.5	13463.9	14720	13405.2	14936.6
P31939	YGMNPHQTPAQLYTLQPK	3	15275.2	12871.5	14616.1	14388.1	15057.2	15002.1	14758.1	13266.4	15170.1	14724.2	13989.9	14793.1	13853.9	13909.8	15720.8	14083.4	13823.5	14231.9	14442	14494.2	14859.8	15708.1	15370.8	16527.9
P31939	YTQSNSVCYAK	2	24721.6	23375.6	26557.5	24586.2	23583.6	23735.9	23875.2	24348.5	24384.6	24270.7	25423.4	23237.6	22670.7	22309.4	25554	24934	23952.1	24037.3	23919.9	22829.1	23505.6	25905.1	24766.7	25634.6
P31942	ATENDIANFFSPLNPIR	2	643474	693553	670528	644184	726368	712880	677749	701162	702506	694100	693815	751053	663367	727378	684300	668018	702827	689064	653856	672686	710022	529847	561004	596089
P31942	ATENDIANFFSPLNPIR	3	149983	131334	141922	165337	143344	128908	152245	141068	156458	152516	147567	148700	146402	136044	134232	147198	128117	139832	140228	154576	129222	120115	97616.3	143368
P31942	ATGEADVEFVTHEDAVAAMSK	2	7124.76	25943	14724.8	13854.1	17547.4	15275.4	13245.4	18446.5	19158.6	12131.9	18108.8	13806.6	23216.2	17284.9	15029.9	11031	33517.5	11592	25315.8	22344.6	21571.6	10961.4	25962.6	12687.2
P31942	ATGEADVEFVTHEDAVAAMSK	3	32577.2	27643.6	32675.6	33400.6	27335.4	29918.2	32339.1	31734.3	29966.6	32970.8	33685.1	27504.6	27961.6	24478.8	30934.5	34420.1	31926.6	29678.4	31857.9	36040.6	30544.9	32567.8	27792.9	33239.2
P31942	DGMDNQGGYGSVGR	2	257025	262724	270900	253943	252898	259971	262342	259736	245599	260974	261791	256288	256454	251075	264429	262116	255042	260707	255230	242021	244127	238670	231688	226763
P31942	EIAENALGK	2	197068	189036	191687	201117	184683	196972	194920	197553	188528	195870	189988	179884	188805	181986	196018	195811	194907	192493	194881	192536	184339	167208	161067	169454
P31942	GGGGSGGYYGQGGMSGGGWR	2	29775.7	28547.5	29302.1	28977.1	29157.6	30640.1	29505.3	32039.9	29119	29755.2	28904.2	29062.6	31618.4	31295	32663.1	31090.4	29872.3	29887.1	31888.7	28918.1	31320.6	27522.3	25249.5	28359
P31942	GMGGHGYGGAGDASSGFHGGHFVHMR	3	1154.2	2014.75	2362.82	1406.52	3520.44	2246.71	2369.79	1626.68	3549.52	1454.07	1783.43	3598.52	1750.28	3417.4	2236.01	1821.4	3120.08	2727.71	3115.33	5167.22	4854.07	1775.02	2950.41	2971.2
P31942	GMGGHGYGGAGDASSGFHGGHFVHMR	4	35480.2	40977.1	41926.8	38397.1	43450.9	44282.9	40067.9	39395.7	46706.6	37477.7	39420.2	45410.6	42022.3	40658.1	44995.2	36365.7	42077.3	44970.1	40258.8	43105.9	44695	39091.6	42820.9	45123.5
P31942	GMGGHGYGGAGDASSGFHGGHFVHMR	5	40294.5	36927.2	39087	39844.7	38466.7	41701	38105	36595.9	37431.8	37463.9	37492.9	36296.4	37689.4	34925.5	39438.8	38670.9	37343.3	38248.9	33731.3	33683.2	36748.7	38518.6	33100.8	40624.4
P31942	GMGGHGYGGAGDASSGFHGGHFVHMR	6	8192.63	1596.17	2723.23	5069.23	3497.93	4054.21		5159.12	2794.62	6526.57	2392.16	3001.24	1666.67	2140.44	3883.27	6089.83	1945.34		2061.16	3591.32	1052.89	4613.69		3918.98
P31942	HNGPNDASDGTVR	2	117883	126506	119961	119861	124560	119146	124293	129927	124668	118907	119331	125785	120092	117384	116082	113395	126783	119236	120211	121496	115302	101353	106571	107138
P31942	HNGPNDASDGTVR	3	85439.4	64378.3	75653	90810.8	65345.9	77548.3	83768.8	77155.7	70169.6	85201.2	83536.8	68038.1	58912.5	63846.1	73199.3	62019.9	54500.6	65648	61784.2	68246.8	71045.5	60503.5	50168.4	56691.9
P31942	LLGQRPGPYDRPIGGR	4	6.50425	500.737	1930.19	1236.37		7.97732	1470.11	65.039	2118.84	2292.93	1842.19	2520.17	2036.15	78.3334	615.083		4.22461	1694.88		1571.78			6.79489
P31942	MGMGNNYSGGYGTPDGLGGYGR	2	18076.3	26958.2	23820.2	21177	28365	26957.9	19087	20863.4	23442.2	19150.3	21620.7	29574.3	24101.9	30342.9	25911.3	20408.3	25344.5	29726	22876.8	25024.8	26341.1	13624.4	16754.3	17121.3
P31942	RGGDGYDGGYGGFDDYGGYNNYGYGNDGFDDR	3	66591.4	66414	67277.4	62057.1	68358.3	70987.9	66483.3	65841.2	74330	70031.2	69093.2	67668.8	68457.5	67260.5	70159.1	65061.2	71325.7	70070	71540.2	72074.9	71505.4	60209.1	66606.2	63604.1
P31942	STGEAFVQFASK	2	233675	224834	248433	228209	215597	242758	228096	239671	234416	237738	236859	231962	234274	235590	246682	232901	230140	241459	227983	234698	235233	209115	201899	218390
P31942	VHIDIGADGR	2	198395	184270	189249	178810	167925	160168	185763	196748	205722	193649	180057	169896	175935	163929	169910	191383	195729	165832	187319	178855	166688	162060	164465	156070
P31942	YIELFLNSTPGGGSGMGGSGMGGYGR	3	3589.63	12766.8	6806.01	8062.08	11126.5	12337.2	5472.44	3676.48	6618.25	5406.17	8521.72	13929.5	21478.9	22754.4	14401.5	9634.97	16112.5	20099.8	19885.5	19969	21596.8	20014.3	19676.7	21157.1
P31943	(ac)M(ox)MLGTEGGEGFVVK	2	32734.7	19880.9	27969	31031.8	15510.7	19504.4	26234	27329.8	27853	31366.2	25468.8	15896.5	11059.7	8331.64	12612.9	18471.4	16078.9	7095.11	13137.6	11646.3	11379.9	7483.68	3203.95	9282.26
P31943	(ac)MLGTEGGEGFVVK	2	69696.2	63874.9	68494	70631.8	65476.5	68877.2	62847.7	60621.2	65038.8	67621.8	65788.9	66682.1	75152.2	71717.6	75357.8	85028.9	74828	72023.1	75231.5	74303.1	73165.2	70286.6	59261	68076.6
P31943	(ac)MMLGTEGGEGFVVK	2	23793.3	44805.4	30294.9	34222.3	50008.7	47732.8	29344.2	25250.8	32194.8	25927.1	35715.9	48779.5	76993.8	72693.4	57589.8	54401	77751.7	63574.4	75969.7	71623.2	78781.5	61343.2	74699	71894.8
P31943	EEIVQFFSGLEIVPNGITLPVDFQGR	3	36311.1	7797.99	31572.9	2178.49	40291.7	13767	12174.8	11551.5	37955.7	9114.48	32690.6	14320.9	14044	17969.6	40772.5	14171.1	10541.3	12020.7	42947.1	33355.5	52286.2	11798	20216.2
P31943	EGRPSGEAFVELESEDEVK	2	20277.9	34180.6	34146.4	24968.9	34177.5	44740.9	33150	33549.5	41642.9	24765.7	36060.3	33274.1	27362.8	37300	38654.1	22341.2	50697.5	41683.6	40873.4	44198.8	45882.3	25285.9	38748.8	37904.1
P31943	EGRPSGEAFVELESEDEVK	3	407363	446789	430343	394230	442281	474470	418569	422082	448404	425473	430980	466063	445861	423876	489427	393922	467089	463196	442624	445506	468093	371655	414394	459580
P31943	GLPWSCSADEVQR	2	973780	896566	1.00697e+06	934125	925836	937050	942921	949104	960369	989219	916842	989714	901804	913281	999283	958304	945002	959162	925754	936865	928684	822374	824903	900648
P31943	IQNGAQGIR	2	286573	271128	236433	264869	244474	255462	271125	263086	255547	275364	276952	256923	276304	274799	284300	266314	263539	261742	265747	262296	269764	248412	223588	229143
P31943	MLGTEGGEGFVVK	2	24752.2	20235.6	23606.1	22035.8	20616.9	18585.9	23389.7	23779.3	23174.6	23926.1	21940.7	20769.1	22806.9	20677.4	23554.1	26433.2	23346.4	21968.4	23451.8	21877.2	21227.3	14272.7	14346.2	14995.8
P31943	PSGEAFVELESEDEVK	2	15674.2	16086.3	20463.7	4375	11028.9	14405.1	25800.7	16978.8	20620.1	28250.9	26433	12175.6	18452.6	10352.7	17074.1	33223.4	23037.6	16053.5	24186.6	23929.6	19357.8	10553.6	15535.2	16046.6
P31943	RGAYGGGYGGYDDYNGYNDGYGFGSDR	3	30361.6	27186.4	23443.9	27471.9	23408.8	29137	30515.8	24386.4	31021	25832.3	29507.1	25334.4	27484.9	21331.6	29535.9	29851.1	28400.6	24293.7	25114.3	26094.5	26271	26566.3	24967.7	27179.6
P31943	SNNVEMDWVLK	2	306989	273148	319387	305665	271658	309843	312897	294789	299895	306827	311479	293937	278819	278100	326096	307495	284064	307473	292610	291737	275151	271240	231214	271781
P31943	VTGEADVEFATHEDAVAAM(ox)SK	3	13968.5	5854.99	9480.66	8280.71	5283.79	4397.44	11907.9	12696.7	9224.23	13468.2	11128.5	4422.77	3489.67		3814.68	6921.95	3931.22	3068.82	5319.17	3480.17	3321.58	4920.42	3627	3979.46
P31943	VTGEADVEFATHEDAVAAMSK	2	9479.21	12657.4	16460.7	12526	23095.6	16896	12504	9537.72	21618.7	9399.87	10276.5	18526.9	23314.7	22080.6	15788.2	9225.19	23547.1	19152.5	24259.4	27394.5	24727.4	12758.8	25287.7	18370.7
P31943	VTGEADVEFATHEDAVAAMSK	3	59925.5	50935.3	55071.9	68885.3	46312	48746.8	60833.2	63239.4	55566.9	62136.6	61592.3	47806.1	58372.2	51644.7	65982.7	66689	62827.3	60535.2	23702.7	65558.6	64611.2	58630.8	59435.2	70910.8
P31943	YGDGGSTFQSTTGHCVHMR	2	3138.53	5380.95	5443.77	3349.37	6859.12	7465.36	4971.73	4190.24	6899.12	3326.96	4728.88	8095.34	5890.78	10703.2	6311.82	3280.69	7497.41	7764.32	7618.59	13926	10201.3	4319.98	7108.21	6728.3
P31943	YGDGGSTFQSTTGHCVHMR	3	130037	122778	116047	128745	121865	127411	119888	123490	137465	131709	120442	133619	139525	128479	123007	130746	127984	118432	127871	117969	122875	129660	132856	129449
P31943	YGDGGSTFQSTTGHCVHMR	4	101577	97734	107646	102415	102890	108540	100216	96722.8	88402.6	102353	105500	103850	91450	110183	108450	98177.4	85054.6	119100	101831	100759	111587	92282.2	76391.3	122643
P31943	YVELFLNSTAGASGGAYEHR	2	10636.8	25703.9	22464.2	20785	28537.8	27927.7	25219.9	21702.3	31811.6	17674.3	30065.2	28214.2	33679.2	34510.9	25992	9219.17	33908	24216.2	38890	12276.1	32661.7	27375	42240.8	26029.7
P31943	YVELFLNSTAGASGGAYEHR	3	206268	142941	152239	212860	137490	150736	184682	161040	153207	204306	155358	143613	145658	125885	149581	192781	146142	129736	151065	148717	144450	161188	148355	173037
P31943;P52597	ATENDIYNFFSPLNPVR	2	1.41548e+06	1.64227e+06	1.63367e+06	1.35473e+06	1.702e+06	1.79775e+06	1.49536e+06	1.64187e+06	1.56771e+06	1.49801e+06	1.46519e+06	1.74936e+06	1.44883e+06	1.64072e+06	1.53913e+06	1.47387e+06	1.65292e+06	1.69009e+06	1.49557e+06	1.59789e+06	1.55064e+06	1.19039e+06	1.30495e+06	1.32817e+06
P31943;P52597	ATENDIYNFFSPLNPVR	3	520756	464804	584979	610300	512519	526121	523415	486023	560191	537934	525813	525919	540790	504008	490476	495373	416347	593764	537672	558360	469703	426250	340610	498381
P31943;P55795	DLNYCFSGMSDHR	2	194629	207066	193265	200106	209940	212810	187507	191506	216883	195189	185061	202061	218951	211008	198450	204811	227460	190389	212209	210764	212873	186393	202414	188600
P31943;P55795	DRETMGHR	2	189.687				1709.07	2960.41	58.2963					2866.42	5595.22	6294.56	5003.59	832.343	6004.81	6215.57	5006.86	6176.26	5606.98	4742.43	5882.79	5225.89
P31943;P55795	HTGPNSPDTANDGFVR	2	101533	137200	137521	100022	151614	165460	118126	119266	159078	102365	124109	163604	148994	175113	139111	113151	153718	161435	141021	187701	172011	98403.5	134907	134872
P31943;P55795	HTGPNSPDTANDGFVR	3	875001	818986	839992	915294	840654	878574	866336	902978	829109	898555	872684	825735	857614	867251	866463	872485	824762	824533	852014	790726	870768	783986	720873	734301
P31943;P55795	STGEAFVQFASQEIAEK	2	746897	704594	688580	721879	725797	711081	721746	715731	681849	730592	690246	695899	691733	702076	676721	753908	711005	638135	669252	711345	697855	621824	642322	668993
P31943;P55795;P52597	VHIEIGPDGR	2	998062	979528	957656	910441	963586	889797	981878	1.00273e+06	1.06024e+06	959952	971304	1.01048e+06	1.01542e+06	990043	885393	1.00698e+06	1.11147e+06	887301	972730	1.06163e+06	882052	899613	987463	833783
P31946	AVTEQGHELSNEER	2	31760.3	42944.9	44245.4	33081.3	47943.2	51579.4	33938.2	36125.4	50356.5	33091.8	37531.1	51835.2	43981.5	49569.2	45764.9	31850.6	43892	48746.8	42186.7	46054.5	53447	36944.3	45468.8	46928.8
P31946	AVTEQGHELSNEER	3	68768.1	61908.8	62518.4	71078.3	62444	64365	69494.6	65156.2	60466.8	66978.5	71686.4	62091.4	61210.9	60826.6	71654.1	66480.9	56947.5	65133.6	62362.6	63770.8	63844.8	73102.6	64293.6	65620.5
P31946	EKIEAELQDICNDVLELLDK	2	30257.4	20823.2	11716.4	3168.85	14367	14142.9	7394.29	21457	23698.2	18302.3	22794.3	13080.1	25577	19281.3	19773.6	19966.3	20907.3	22447.8	22515.8	22107.5	15995.7	23178.4	30496.7	14998
P31946	EKIEAELQDICNDVLELLDK	3	25561	2023.89	28515.6		33833.6	8054.38	19960.2	3778.81	20731.1		26238.7	7596.6	2144.1	3643.01	27482	2695.4	22727	1219.13	41601.8	26778.9	41440.5		6625.8	722.223
P31946	QTTVSNSQQAYQEAFEISK	2	18256.3	25417	22446.5	19695.2	25549.2	23393.8	20246	19701.8	22063.2	19961.2	21770.1	23539.6	25712.7	25360.9	20955.9	19702.3	26103.4	22044.6	23803.5	24095.5	23747.9	20400.9	24486.8	21904.1
P31946	QTTVSNSQQAYQEAFEISKK	3	4405.59	4156.56	4846.21	4787.85	4578.74	4340.77	3885.82	4458.52	5052.59	5073.48	4425.45	5304.66	5349.82	4560.37	4973.98	4334.5	4505.87	4083.25	4531.67	4393.27	3999.96	4482.21	4696.62	5390.34
P31946	TAFDEAIAELDTLNEESYK	2	101133	98086.9	102521	94537	94857.2	96796.6	97883.4	105726	94535.2	97412.1	97568.8	93639.1	84048	86587.7	102490	104353	96986.3	88624.3	90630.7	91747.3	89633.1	86930	88042.3	90414
P31946	TAFDEAIAELDTLNEESYK	3	23202.1	19727.1	21376.7	25375.5	19156.5	22447.8	23626.4	18629.6	22137.5	23546.9	19704	20776.8	21119.7	18613.7	25044.4	23845	16772.6	23182.5	20985.9	19590.8	19332.7	22027	16719.9	24987.7
P31946	YLSEVASGDNK	2	132503	125732	139041	132507	122371	140686	135367	131473	125525	132509	128069	122686	124693	127073	129995	127878	122921	129358	121539	119731	132656	138417	128052	136271
P31946;P27348;P63104	EMQPTHPIR	2	85623	78867.9	67529.9	79038.6	75985.5	75170.4	75497.4	72742.6	94053.1	80765.3	72808.9	80667.3	93308.6	84977	80921	86158.6	84718	77457.8	79973.3	77239.4	77880.1	94549.6	89233.1	84479.8
P31946;P27348;P63104	KEMQPTHPIR	3	6690.61	6168.41	7209.83	5887.41	7266.23	7873.09	7441.4	6873.24	3680.29	6953.11	6908.17	7039.43	7345.36	8194.95	7880.25	6719.24	7423.69	8604.34	7913.87	7923.87	5885.93	8535.51	9368.09	9512
P31946;P61981	YDDMAAAMK	1	5848.86	7782.31	6059.84	5533.47	7124.24	7518.55	5535.3	5406.37	7851.06	5674.27	5180	7853.86	8320.8	8552.3	7217.2	7216.72	7655.74	7050.84	6491.29	7770.08	6750.3	8598.58	7925.32	6237.62
P31946;P61981	YDDMAAAMK	2	37499.4	37643.2	43753.8	40159.6	40804.1	43524	40957.5	40290.2	36749.4	43858.9	41785.4	40129.9	41155.4	40207.1	42806.5	40457.2	38746	40695.6	39676.1	41997.8	43804.7	42884.9	42616.4	44195.6
P31946;P62258;Q04917;P61981;P31947;P27348;P63104	DSTLIM(ox)QLLR	2	29832.8	25416.3	15612.5	17978.3	26420.6	9111.07	23798.2	24304.8	19685.1	59576.7	51614.2	23279	17818.8	14641.3	30040.2	16431.5	7518.21	18504.7	20664.4	18707.3	12077.8	22908.5	13414.6	7150.69
P31946;P62258;Q04917;P61981;P31947;P27348;P63104	DSTLIMQLLR	2	431980	762027	583219	557249	715699	715770	513454	487799	563141	447289	650292	766275	854270	840528	717687	606106	819841	794257	840998	784970	855594	873618	925954	897788
P31946;P62258;Q04917;P61981;P31947;P27348;P63104	LAEQAER	2	205794	165840	182860	203340	170023	168654	200246	194664	173158	202629	191646	191686	156292	153609	169546	176876	156303	154962	169972	167946	166895	191602	164060	205358
P31947	VLSSIEQK	2	151740	132170	159672	161898	138303	141307	153047	141702	133933	159427	154543	129243	136631	132165	154104	151509	127489	133531	137333	142720	140582	154943	131254	158964
P31948	(ac)MEQVNELK	2	14408.2	9425.73	10371.9	15611.3	9038.67	9012.56	14567.4	11217	12633.7	15132.6	13258.1	8592.7	10963.4	9875.54	10956.3	14659.7	9751.38	10363.5	12394.9	11441	10051	11170.2	6630.04	9179.55
P31948	(ac)MEQVNELKEK	2	13788.1	12950	13916.4	13129.3	14284.1	14523.8	13450.8	12281.7	11956.7	13483.7	12607.9	14869.9	13273	13402.4	12977.1	12398.1	14311.7	13478.2	13236	13395	14393.5	12106	13978.1	13258.5
P31948	AAALEAMK	2	11047.3	10933	11690	10696.7	11037.7	10938.1	10906.9	10563.7	10821.7	10623.6	10177.3	10680.1	10549.7	11037.4	11872.8	11969.2	10519	12663.9	10604.2	11188.7	11361.5	7503.67	8470.33	7635.05
P31948	AAALEAMKDYTK	2	7608.94	7572.28	7138.78	7667.21	7957.04	6635.05	7521.71	7695.67	7515.82	7868.91	6681.79	8300.95	8398.83	8013.76	6023.01	7202.51	8859.61	6320.47	7538.6	6806.67	7547.79	8083.43	9568.81	7311.55
P31948	AAALEAMKDYTK	3			2247.17									4399.03							3188.16	4938.3	3695.94		6482.07	3667.23
P31948	AAALEFLNR	2	152408	150407	149324	153560	142923	148577	160178	155089	154445	149650	141347	142607	152580	142691	144406	157377	156255	153922	146342	153773	146875	113799	119400	114462
P31948	ALDLDSSCK	2	107798	124089	118199	111996	124852	124307	118095	117120	114355	109384	107682	128681	117667	128561	118874	109433	120049	125781	119575	122964	125626	95913.1	104517	97292.4
P31948	ALSVGNIDDALQCYSEAIK	2	303202	269309	290030	289883	272991	283355	300162	298949	292913	296828	293140	272495	277904	258547	316473	311112	282143	279732	281030	277116	268256	245099	212924	244750
P31948	AMADPEVQQIMSDPAMR	2	64301.1	86455.3	76714.3	76433.8	91126.8	79812.6	68122.9	68610.5	72935.3	68597.5	75896	91230.5	89808.1	97310	86823.9	76874.3	91946.5	85854.7	86213.5	88202.8	96304.8	77201.1	81924.2	73517.6
P31948	AMDVYQK	2	24984.2	22469.5	28120	23828.5	24357.3	24538.7	24006.9	23413.6	22063.9	23401.7	22888.3	21283.2	19717.8	22443	24046.2	23629.6	20486.1	26662.8	21794.2	23887.3	24721.5	18827.2	18941.4	20214.4
P31948	CMMAQYNR	2	13031	13687	12243.1	13309.7	13157.6	11312.9	13994.4	13093.4	13239.4	13538.9	13981.1	12773.9	13817.3	12848.3	11189	13885.8	12416.9	11217.7	13508.2	12382.2	11030.7	13504.5	11443.6	10566.3
P31948	DAIHFYNK	2	27680.6	25723	23652	25884.7	23308.3	20672.5	26818.6	27901.3	25424.4	26466.4	24566.1	23833.4	24976.5	23275.3	24562.8	29337.6	28431.4	19200.7	25103	29777.1	22512.1	20282.7	19021	19020.5
P31948	DCEECIQLEPTFIK	2	165617	174967	183499	173392	192859	187211	159237	164025	172739	162575	162666	192540	191378	189438	175486	161890	175021	197413	186188	179649	208670	137198	150770	147033
P31948	DFDTALK	1	31517.6	33757	31493	31392	32406.4	33671.5	30761	29838.4	35476.6	31075.5	28834.1	35370.8	35185.9	36655.4	31461.3	32023.6	36107	29439.1	32855.8	35302.9	32172.8	27785.1	29682.3	24899.4
P31948	DPQALSEHLK	2	174594	173310	186556	172954	176128	170533	171960	172409	176753	175753	181292	174485	164411	177476	169393	182314	161410	171982	161312	172078	173881	135553	131441	139036
P31948	DPQALSEHLKNPVIAQK	3	21134.7	21419.9	20517.3	20918.9	20235.3	20455.7	20418.3	20789.6	19249.6	20592.8	21156.4	22357.2	21005.3	21264.7	20575.4	20471.3	21338.5	19539.2	21647.4	20895.4	21481.6	21945.1	21779	21998.4
P31948	EGLQNMEAR	2	84063.7	91195.4	100641	91322.3	91649.2	98854.9	84608.1	93530.3	91290.9	90180.4	89587.8	95681.5	88341.4	91741.8	99077.4	93821.2	94145.4	95501.8	93800.7	96045.7	94973	73775.4	80059.2	81332.7
P31948	EKELGNDAYK	2	9272.3	9506.98	7690.76	9043.08	10072.8	8920.25	9368.24	10199.5	9885.82	9076.68	8842.97	10178.7	9744.6	9610.76	9242.45	9554.17	11297.4	9746.38	9984.87	9300.95	8929.03	7445.17	8382.69	7352.25
P31948	ELDPTNMTYITNQAAVYFEK	2	26138.1	42459.4	31859.5	30193.3	45940.7	47092.4	32801.3	27170.9	32436.8	26682.2	30536.7	45784.4	43320.4	53375.2	39378.6	46994.9	49267	62900	64686.6	61715.4	66421.7	99355.2	123752	63913.9
P31948	ELIEQLR	2	179612	177592	176204	178816	169017	171046	178752	181002	158427	173368	181387	162607	173087	167337	156246	178644	171447	163841	174067	174147	163838	150238	150770	143640
P31948	ETKPEPMEEDLPENKK	3	23115.9	20129.6	20100.7	20838	21845.2	20818.3	19480.1	20909.7	24154.4	21355.7	20896.3	21825.8	22826.7	23088.8	22388.5	23370.4	24071.8	21107.4	22147.7	21793.5	21579.1	17925	17705.6	17233.7
P31948	ETKPEPMEEDLPENKK	4	15549.2	14508.2	10125.1	14185.3	9260.42	16850.4	14425.3	14802.6	12320.9	15033.9	16973.5	16122	9729.76	11727	15494.1	11788.2	13228	19798.8	16450.3	11799.9	17619.9	10824.6	11983.4	13941.7
P31948	FMNPFNMPNLYQK	2	15483.2	28435.6	19417.5	20068.5	27152.6	27602.5	21734.3	17315.1	18483.2	17006.4	19942.2	29923	31944.8	31339.9	25182.3	19904	29479.1	31889.5	30139.6	29783.7	31227.8	26941.6	29038.9	30484.2
P31948	GDYPQAMK	2	46221.5	43457.9	49601.8	46058	46073.7	45431	42664.2	43756	45399.4	45628.5	42204.7	43884.4	47708.8	45880.4	46694.7	43972.7	44643.3	47788.5	45461.7	46904	48633.6	38271.7	39044.1	40808.2
P31948	GNECFQK	2	8137.13	7855.94	9406.96	8207.33	7767.93	9012.25	8134.81	7974.13	8017.12	8950.33	6556.72	9829.03	8824.19	9772.98	9409.59	8253.24	9182.95	9196.32	10316.1	10277.9	10047	6441.86	7374.89	6722.12
P31948	HDSPEDVK	2	31477.7	31850.1	31343.3	34539.7	31718.1	30253.5	33368.3	32252.4	31145.8	33059.7	36930.5	30513.3	28952.7	33139.1	31034.5	29838.4	31513.8	30105.5	30769.9	33037.4	31359.4	25663.3	22430.6	26004.6
P31948	HEANNPQLK	2	32394.4	30661.1	34520.2	35310.2	31581.4	32541	33735	33399	31566	33884.4	32690.8	29731.8	28166.9	30834.5	30485	30535.2	28393.3	31286.4	30538.2	30465.5	32204.3	21736	20919	24305.2
P31948	HYTEAIK	2	30077.5	27827.3	28622.7	28458.8	26322.5	26982.2	30749.5	27729.1	25711.1	26861.5	29542.6	28639.5	28848.4	28737.7	29780.7	32181.3	24171.1	28698.2	29151.4	29460.1	29800.4	21956	23852.7	21545.2
P31948	IGNSYFKEEK	2	10063.2	9586.76	8933.04	9571.53	10058.1	9347.88	8590.17	8844.73	11067.9	10371	8134.94	10092.2	10436	10588.9	9241.14	10076.9	10537.9	9495.51	10764.1	10759.8	9570.89	10939.3	11779.9	10542.3
P31948	IGNSYFKEEK	3	2634.75	2585.64	2541.04	3065.62	2920.96	4412.49	3496.23	3371.96	2403.08	2964.35	3538.16	3182.75	2936.31	3033.98	2888.56	3259.89	1918.69	3651.37	3741.34	3497.81	2972.82	3711.35	2029.78	3051.64
P31948	KAAALEFLNR	2	22335.2	23819.6	25031.1	20708.2	26358.9	26796.4	21559.8	22660.7	27219.1	20637.4	22017.6	26130	23847.9	28735.3	23360	23477.7	26711.2	27433.8	26793.3	30217.4	27917.8	19833.6	23786.4	24057.1
P31948	KDFDTALK	2	3147.7	2595.72	1227.16	2746.88	1045.59	2044.38	2490.33	2970.95	2463.13	2561.1	2634.84	2778.68	2171.43	2666.74	2880.57	2403.65	3031.17	2971.96	2296.45	2849.35	2726.17	2545.2	2166.02	2449.91
P31948	LAYINPDLALEEK	2	486868	500446	477828	483820	463262	478045	484081	474640	487419	492127	486483	486645	497099	504466	502886	494219	489990	495656	496950	494547	495697	406147	401373	392769
P31948	LDPHNHVLYSNR	2	5083.24	14212.2	13432.9	8914.71	14524.6	14627.8	10500.9	10077.4	14689.4	7077.58	12726.3	15338	12534.7	16716.4	14497.1	5728.77	14792.8	15228.4	13574.6	20545.5	16128.6	7941.02	14264.4	12615.8
P31948	LDPHNHVLYSNR	3	82631.4	63647.6	60454.4	70468.1	65990.1	61721.5	61225.5	73449.9	68083.4	62414.4	68555.9	68636.1	72317.6	60442.3	67213.4	84548.2	71012.1	57661.7	73970.2	67766.2	63016.7	62540.4	62833.2	62581.1
P31948	LILEQMQK	2	83193.7	75756.8	84232.6	78035.7	71964.2	79902.2	87349.3	81183.7	74628.6	84462.2	79691.3	81961.6	81207.5	78765.8	81723.3	84296.3	81492	85058.4	80670.6	78732.2	77118.7	62982	67250.3	69090.7
P31948	LLEFQLALK	2	81430.1	63641.1	63574.4	72458.3	61156.1	61173.3	71884.5	67922.5	66867	75715.7	68810.9	60545.3	57528	53892.3	62520.5	71463.4	63810.3	57738.3	62533.2	58335.4	58123.6	55579.8	47512.4	46899.3
P31948	LLEFQLALKDCEECIQLEPTFIK	3	9996.56	4853.32	9955.36	10813.6	8966.85	8978.51	12625.5	10562.8	8566.43	9588.52	9715.9	6034.83	11661.3	8715.21	10668.8	10346.1	9615.46	7329.67	10775.5	8640.68	8285.25	13056	12666.6	10736.7
P31948	LMDVGLIAIR	2	270263	281987	275611	269671	296855	303421	272013	260824	263176	263036	278562	305422	306112	294400	310426	281370	285622	302837	289280	293371	311758	262986	238342	263888
P31948	NKGNECFQK	2	30977.9	30747.5	30082	30783.6	30828.6	27222.8	31729.6	31014.7	30379.1	30841.5	31543.2	28277.7	29462.3	27984.7	28037.9	32197.5	29598	26755.4	28964.5	27218.5	23549	29316	29464.1	27555.5
P31948	TPDVLKK	2	10295	10614.8	9628.98	8806.03	8906.44	8809.74	9529.85	9155.55	9428.02	9883.29	9509.26	9624.61	8535.38	8739.49	8091.56	9191.78	9857.02	7672.26	10674.6	8766.24	7144.69	8910.62	9729.43	6864.1
P31948	TVDLKPDWGK	2	93927.4	100590	96695.2	94585.8	104054	94741.8	95521.9	95528.6	111115	92493.3	89931.5	103956	103557	98897.2	89092.4	96051.8	109826	91909.5	98046.1	107866	106115	86596.7	93045.1	86284.4
P31948	TYEEGLK	2	14622.4	12913.3	17952.5	14686.9	14149	17594.6	16433.5	14951.5	12040.7	13943	14374.2	15123.9	13848.6	14875.3	17231.5	14187.6	13940.3	18564.1	13234.9	14228.8	16933.1	8475.35	9558.24	12157.1
P31948	TYEEGLKHEANNPQLK	3	60151.5	60135.4	56612.4	56513.7	59712	53948.5	59322.5	62702.1	56809.9	58449.8	59234.2	57491	59285	55931.4	53491.9	60045.6	63840.6	52939.3	58785.8	57481.3	52042.2	54847	57739.4	54132.5
P31948	YKDAIHFYNK	2	6386.41	8238.28	5194.02	6035.2	9365.96	8195.29	6008.59	5716.55	8213.97	5903.99	5177.81	8649.26	8158.49	9586.43	6015.36	6720.78	7553.05	7826.25	6230.3	9067.53	8056.28	4924.56	7106.24	5480.28
P31948	YKDAIHFYNK	3	14898	13528.2	12240.1	14006.1	11370.1	11210.5	13179.1	12773.5	11009.8	13200.2	11762.5	11692.2	13848.7	12167.2	11682.4	16888.4	14082	10963.9	12930.2	12335.2	11331.2	11593	13501.7	11927.5
P31949	CIESLIAVFQK	2	29211.5	26482.8	27442.6	28830.6	25623.5	24285.6	29296.5	27961	26463.6	29859.5	29370.3	24777.5	29048.4	26017.5	26110.3	28558.5	27890.7	23563	27925.8	25741.6	25957.6	31459	28746.3	25776.5
P31949	DGYNYTLSK	2	17535.4	18281.2	15931.8	16595.7	18558.3	17737.7	16945.2	18679.4	15730.2	18414.7	19373.6	18158.4	18201.1	17011	18239.9	17702.2	18680.1	18434.5	16915.6	17711	17286	17001.5	16167.6	16056.3
P31949	ISSPTETER	2	23542.1	39593.2	37041	42955.4	38741.3	42352.7	38297.1	39798.2	39681	37301.6	41453.6	39734	37276.8	39180.7	41922.9	37099.4	37080.6	38490.6	36737.7	39271.5	41707.1	25921.5	30665.4	34353.2
P31949	TEFLSFMNTELAAFTK	2	23795	20576.2	22812.9	18278.8	21637.3	20773.3	19108.5	18327.7	20288.1	19996.5	22415.3	22267.5	24922.2	26083.5	23467.2	23488.3	26370.9	24271.6	34223.4	32972.2	29577.4	37303.1	41453.6	28721.7
P32119	ATAVVDGAFK	2	137436	127090	125324	129067	123867	136532	133740	134546	121600	133863	139047	121609	127732	118458	126075	132703	115464	139062	133501	131641	134662	126883	123848	136330
P32119	ATAVVDGAFKEVK	2	4948.6	6732.62	5527.93	4731.6	5545.42	6008.48	4800.69	4559.28	5905.76	4039.95	5453.46	6696.59	6356.65	6126.88	4671.7	4261.55	6017.11	4476.13	6068.06	6064.99	6068.71	5714.98	7032.98	6240.8
P32119	EGGLGPLNIPLLADVTR	2	187585	201468	185871	183324	206645	216630	188788	204960	201292	185544	194786	211648	200619	208987	199766	198343	220763	232158	188721	196790	223774	163707	171560	155104
P32119	GLFIIDGK	2	175633	175344	163714	180911	169577	161667	177633	168105	164608	171793	173543	155945	178535	158045	166694	189684	167170	157374	169023	167779	152940	178531	172280	162274
P32119	IGKPAPDFK	2	45215.8	33654	33400.4	38549.9	37088.7	38740.9	38949.4	41632	44606.2	39621	35607.4	39906.4	46064.7	39900.8	40138.6	47508.4	43135.7	36097.1	45269.3	48191.7	41228.2	46065.9	47018.8	37856.7
P32119	KEGGLGPLNIPLLADVTR	2	23370.8	40266	31736.1	24653.5	45838.4	53269.1	25465.4	41340.3	48535.8	25920.1	26290.1	50506.3	48613.5	44124.7	41243.3	35863.8	38519.2	45065.9	36484.8	39427.9	45851.3	47540.5	33771.4	33473.2
P32119	KEGGLGPLNIPLLADVTR	3	613874	700117	690650	673477	635557	680510	681429	707041	710256	637101	672495	648909	640761	600483	738463	641187	646820	642403	671410	649832	654002	618085	648796	634020
P32119	KLGCEVLGVSVDSQFTHLAWINTPR	3	9541.24	16313.2	12406.9	15319.4	13334.7	14369.1	13821.7	14180.7	18956.5	14009.5	16489.9	18054.6	12309.1	16076.3	15185.3	7750.52	14864.5	17605.8	14868	17883.9	16140.2	12793.7	16917.3	15259.9
P32119	KLGCEVLGVSVDSQFTHLAWINTPR	4	49923.2	40713.7	42779.7	50573.7	40747.2	39016.3	42600.1	41112	43245.6	49274.9	43900	40125.3	39379.8	37628.7	38061.6	47321.1	40258.6	37505.6	38486.8	40564.5	38716	43699.4	41270.4	42967.8
P32119	LGCEVLGVSVDSQFTHLAWINTPR	3	64560.9	59839.6	60410.8	67667.7	64023.9	67846.7	62332.6	59103.9	60412	68726.1	61355.1	61765.7	57361.8	57594.4	62087	66291.1	61691.4	61755.3	58768.8	68830	58300.8	69213.6	61846.3	60386.6
P32119	LSEDYGVLK	2	72200	65303.7	73997.2	71752.7	63972.9	69651.9	74528	73831.3	69682.4	76477.9	71729.1	67082.1	66320.9	62944.6	71700.5	76390.8	68908.2	75939.2	65598.7	65232.5	68595.5	72073.2	64996.1	65359
P32119	LVQAFQYTDEHGEVCPAGWKPGSDTIKPNVDDSK	4	29361.4	35258.3	32528.9	29024.1	34792.1	37604.5	31530.5	35445.4	36383.9	29671.4	35137.8	39152.1	37034.9	37532.6	33367.7	30485.5	41923.1	35276.8	37405.6	38252.5	39573.6	29201.2	39382.3	32377.9
P32119	LVQAFQYTDEHGEVCPAGWKPGSDTIKPNVDDSK	5	35713.5	29751.2	30264.9	32297.8	33422.5	35881.7	29677.6	30383.4	30709.7	31305.3	30993.9	30813.6	28965.5	27275.3	33595.4	31726.2	28080.1	31388.5	31217.2	30174.7	34292.3	28387.7	27253.2	38736.9
P32119	RLSEDYGVLK	2	51867	52661.3	50601	47194.7	51794.4	49529.3	53448.4	51726.7	55519.8	50990.3	55802.7	55587.8	51321	51235.2	51847.5	54767.2	51479.5	48074.5	50302.3	50526	48948.9	54510.9	58540.9	56530.5
P32119	TDEGIAYR	2	127813	113541	124788	117887	115555	115088	122809	121224	113822	125311	118200	114702	111189	113739	118549	126400	114412	115225	124154	122293	119437	121211	114135	112109
P32322	DNVSSPGGATIHALHVLESGGFR	3	8704.1	8570.58	8481.17	8495.77	9246.04	8511.73	8789.46	8578.22	11333.5	9192.12	9619.9	7909.4	9663.44	10418.4	7829.4	7508.27	9173.71	9381.98	9463.23	9962.83	9178.56	9315.36	9224.37	9079.19
P32322	EGATVYATGTHAQVEDGR	3	8470.67	8362.37	9607.26	8750.31	8468.66	4990.98	8157.58	8636.35	8453.04	8769.96	9579.97	8873.78	8102.87	8324.77	8535.12	8436.62	6111.07	7245.21	8343.55	7955.83	8573.9	7447.26	7982.8	8309.5
P32322	LGAQALLGAAK	2	6146.84	6734.81	6485.51	6962.02	5984.76	7135	7626.31	7378.92	6346.59	6960.02	6167.48	7458.3	6838.52	7106.95	4563.38	6913.71	6946.42	6953.81	6403.04	6168.65	6540.97	5483.18	6579.6	6283.2
P32322;Q96C36	SLLINAVEASCIR	2	111286	115338	117424	105319	119094	122363	112007	114137	109008	114934	115223	122966	121715	118327	116932	104868	115014	122060	116924	113876	128775	114764	118545	117375
P32969	DELILEGNDIELVSNSAALIQQATTVK	3	18370.6	15064.3	19023.4	15570.6	12664.7	10843	15665	15458.2	16383	17308.6	14321.6	12582	12626.4	16133.2	15981.9	18260.5	14167	11509.5	15086.8	15489.4	13143.7	18338.1	13806.8	12648.9
P32969	DFNHINVELSLLGK	2	19591.4	24417.7	23163.2	23194.5	26249.7	26098.5	27981.4	27102.3	33510.5	23427	24587.3	27872.7	27633.7	24346	24704.8	23379.8	26824.2	25474.4	25414.3	25170.2	25033.3	26440.7	27058.5	23229.8
P32969	DFNHINVELSLLGK	3	88122.9	66736.9	77217.9	75895.4	69989.6	70008.3	83355.4	78537.1	79428.9	83714.9	79849.9	64089.6	66819.1	62286.2	73352.1	80050.8	65671.6	68448.9	76272	70190.9	67042.1	84624.2	67182.7	71084.1
P32969	FLDGIYVSEK	2	140038	125972	125408	133037	130055	122354	132745	135495	126693	134498	128697	122449	121950	124718	134856	135713	122196	125756	122902	129144	118782	132928	122772	133998
P32969	KFLDGIYVSEK	2	32142.5	33486.5	30449.2	30254.1	34040.7	32845	30862	31996.9	33923.9	30377	31392.5	34183.3	34357.5	32542.3	30104.6	33291.7	36071.4	32145.5	32025.2	32736.5	31842.9	33429.3	37768.4	30351
P32969	KFLDGIYVSEK	3	23076	23141.6	24423.7	23855.5	22176.6	22031.6	24208	22690.4	21054	23119.5	22015	22723	21211.6	21170.5	24986.2	22776.9	20639.5	23644.9	21771.7	21669.1	21326	24816	20393.7	21046.4
P32969	MRPGVACSVSQAQK	2	686.339	1682.05	1773.98	1541.89	2479.31	2793.12	871.713	1155.24	2411.02	862.047	1963.64	2455.14	1656.57	2575.87	2224.42	921.897	2687.33	2584.37	1866.58	2996.52	2362.16	870.909	1246.23	843.41
P32969	MRPGVACSVSQAQK	3	19585.6	20754.9	20795.4	21964.7	20220	20654.5	20539.7	21741.7	19468.9	21857.9	22019	19748.2	19744.1	19835.8	19992.2	22329.5	20161.8	20491.9	20225	20505.5	20724.1	16810.7	16627.7	16288.1
P32969	RDFNHINVELSLLGK	3	21425.8	21194.9	21735.8	20977.6	21041.6	21153.5	20300.1	22774.5	23371.6	21560.2	22583.2	21089.4	21904.2	20449.1	22909.3	21283.1	21679.9	18681.5	18048.1	16904.1	20403.5	21524.8	20032.7	18813.3
P32969	SVYAHFPINVVIQENGSLVEIR	3	140462	114326	128862	132715	105572	97465.5	132247	129762	126416	129555	122860	98342	107516	101378	120961	129557	118835	103142	120767	107104	106907	122572	125389	126856
P32969	TICSHVQNMIK	2	11348.6	13424.7	14208.7	11616.6	14048.9	13531.7	12840.3	12640.3	13857	10650.9	12453.4	12561.4	13338.6	12729.6	11954.8	10654.3	14229	14858	13901.5	15785.1	15596.3	12885.2	11868	14106.8
P32969	TILSNQTVDIPENVDITLK	2	315165	281848	318048	315737	308215	303150	314498	332360	300640	308889	300683	278550	276679	266386	322055	318479	287962	289963	275076	272302	302647	322941	288047	319643
P32969	TILSNQTVDIPENVDITLK	3	19896.9	17550.9	20870.9	21542.9	18221.6	19193.7	19729.9	17507.5	21385.4	18686.7	19718.6	18387	20745	18057	19077.4	17969.1	17660.9	21136.9	18985.7	20267.5	21623.7	21151.5	16876.6	23344.1
P33176	ANLEAFTVDKDITLTNDKPATAIGVIGNFTDAER	4	20979.6	19397.4	19994	20172.9	17269.9	19746.4	21578.2	19923.5	20098.8	21338.9	19674	18704.1	17501.7	18624.7	20294.6	19761.9	18483.2	17091	19989.3	17758.8	17340.2	17313.3	16396.5	16990
P33176	DQDNMQAELNR	2	3985.98	4718.92	4231.92	4895.16	4210.94	4208.8	5801.74	4988.76	4861.4	5545.04	4829.38	4359.62	4925.64	3832.55	4711.37	4569.05	3981.08	3831.72	4747.23	3864.79	3880.59	4643.91	4528.72	4392.2
P33176	EYELLSDELNQK	2	13002.3	10317.7	12018.2	12131.8	10991	9865.01	13503.9	13394	12443.9	12746.8	11889.3	10735.5	9774.3	9594.04	11099.4	13828.1	10862.2	10317.8	10708.6	10258.9	10017.2	13537.5	11061.9	10551.3
P33176	FQGEDTVVIASKPYAFDR	2		13915.6	9200.12	4483.71	10674.2	8689.25	7719.11	11621.2	8761.03	6053.56	7881.71	9077.09	8308.06	13797.5	6339.93	5181.71	13045.9	9551.86	11813.2	10400.7	14819.3	7084.73	15835.9	7239.27
P33176	FQGEDTVVIASKPYAFDR	3	18115.1	17339.7	17831.2	16842.4	17420.9	17246.6	16576.2	16997.4	18621.3	18510.9	16363.6	17910.3	14275.2	14619.4	17385	16042.1	14949.1	16680.9	14677.6	16319.8	16531.4	15456.2	16029.8	18045.1
P33176	FRPLNESEVNR	3		4317.94	4968.81	4366.32	4412.3	4741.66	4054.28	3723.65	3748.69	4312.42	4150.29	3704.95	4351.67	4268.25	4908	3433.09	3574.91	4458.84	4476.9	3920.35	3382.89	3704.03	4040.24	4539.41
P33176	FRPLNESEVNRGDK	3	4478.2	4568.75	2985.36	5305.28	3716.99	3948.97	5189.67	5406.68	5537.6	3756.42	4982.99	4388.7	5360.27	3742.13	4092.23	5277.92	4892.84	3134.22	5482.64	4784.76	4272.91	5019.29	4730.06	4884.41
P33176	FVCSPDEVMDTIDEGK	2	10199.8	11071.6	11957.4	10350.5	10309.7	10519.2	11460.3	10690.3	10575.2	11473.6	12583.8	11833.4	11334.3	11635.4	11798.8	11068.8	11378.6	12266.2	11412.1	11304.8	10757.5	11948.9	13162.9	10697.3
P33176	GGGAFVQNSQPVAVR	2	36925.8	38893	39974.9	38604.2	38014.6	37492.2	37466.3	36525.6	38083.1	38483.2	38239.9	37715.5	38555.8	39143.2	39994	36207.4	37909.8	39272.7	38256.5	38212.3	37403.9	38875.7	40417.9	38275.6
P33176	LFVQDLATR	2	23139.5	28023.2	22586	24041.1	28707.8	32889.4	23253.1	22539	23696.1	22698	22640.8	33070.4	29639.4	31915.1	24465.6	22493.3	23267.2	32792.7	24612.2	24514.1	31160.3	24344.3	23515.6	24393.2
P33176	LITDLQDQNQK	2	15179.7	17021	17932.1	15981.6	17143.6	16665.2	15727.9	15416.7	14413	15913.9	15445.2	15630	15835.6	14395	16427.3	15606	15317	16612.5	15913.6	16171.5	16854.8	16373.1	15855.4	15050.3
P33176	NGETVPIDEQFDKEK	3	4899.33	7045.44	6896.84	6041.06	7642.64	7462.45	6912.83	6236.5	5415.34	5964.67	5847.99	5093.48	7861.7	7899.27	6153.15	5945.64	6385.67	7176.46	4437.15	7186.16	6200.63	2056.26	7501.03	7245.94
P33176	NTIQWLENELNR	2	43153.5	41849.1	40410.4	43819.4	40818.7	40112.9	42615.1	41769.6	37896.2	42814.8	43158.4	40460.1	40655.6	39717.8	40573.3	45590.8	38887.9	39567.2	43110.5	40205.5	42290.5	45420	44299.8	42333.7
P33176	QLDDKDEEINQQSQLVEK	3	2955.71	3867.18	3295.53	3094	3136.14	3323.01	3285.95	3293.67	2675.46	3711.65	3486.2	3297.32	3072.7	4161.3	2940.64	2356.12	3260.61	2960.75	3931.41	3042.63	2985.94	4207.35	4353.18	3343.16
P33176	SAEIDSDDTGGSAAQK	2	7523.61	8951.04	9789.92	8342.68	8445.36	9744.62	8708.55	8263.94	8590.29	7678.59	9204.02	9477.55	8759.65	9380.83	9348.42	7534.47	9201.22	8689.37	9076.58	9220.38	8979.7	8946.64	8666.29	9915.1
P33176	SATLASIDAELQK	2	17706.7	18158.1	17340.5	16929.2	15963.7	16525.9	16648	16959.6	17029.4	17312.8	15919.6	15657.1	17135	15797.5	17286.2	17827.8	15974.5	16095	16520.9	16294.1	15993.9	17744.2	16087.6	18780.5
P33176	SLTEYLQNVEQK	2	16487.9	13506.4	15030.3	16675.1	14333.9	1187.07	16941.9	16576.2	16571.4	15734.3	15357.5	15108.5	14392	13163.8	16887.1	18046.7	13512.2	14495.6	15771.7	15147.5	15107.9	17124.1	13001.3	12477
P33176	TQMLDQEELLASTR	2	9851.03	15639.7	11760.3	12611.9	12789.1	13413.1	11769.1	11863.7	12469.9	12145.7	12459.8	15227.1	14708.4	18164.6	12036	12759.4	15495.3	14063.1	13755.5	12413.3	14420	13942	15077.5	3469.22
P33176	TTIVICCSPSSYNESETK	2	10431.3	14653.7	13834.4	11243.4	14522.5	14693.1	11612.4	11997.1	13663.3	10951.1	12118.3	14767.9	13723.4	15578.7	13455.3	10420.7	13084.4	14794.3	12940.9	13957.1	13509.5	13040.3	15134.8	14001
P33176	VFQSSTSQEQVYNDCAK	2	9805.24	10667.6	12736.9	9426.9	11723.2	12014.4	10222.4	10868.2	11159.8	9859.16	10429.1	12043.3	10650.1	11451.2	12355	9480.73	11195.1	11904.7	10369.9	10130.8	11054	11263.8	11667.4	13077.7
P33240	DIFSEVGPVVSFR	2	20326.7	20680.2	20430.1	19816.1	20320.7	20219	20327.9	19313.3	19952	19671.9	20195.5	20340.1	19379.9	20238.8	19615.5	21349.6	20904.5	19965.1	19758.9	20503.2	19654.5	14401	13746.3	15426.2
P33240	GSLPANVPTPR	2	41162.2	43746.7	44228.4	43667.2	45618.3	45517.4	39877	43855.3	44904.1	40744	42673.8	44341.6	43408.2	46524.4	47122.3	42128.6	42969.5	47474.9	43587.9	45517.2	45874.1	38624.5	38107.6	39330.5
P33240	GYLGPPHQGPPMHHVPGHESR	4	6574.11	7918.79	7753.98	5905.2	6690.47	8607.24	7326.3	7423.55	8717.45	7313.88	6150.73	9575.12	8214.86	10295.3	7679.44		9198.54	9010.86	8966.09	10102.2	9399.4	6878.14	4573.34	7897.97
P33240	IVDPEIALK	2	30778.2	30994.4	30725.5	31096.2	29818.2	28095.4	30144	29147.1	30072.3	29305.9	30915.4	28267.7	29572.4	28860	27739.7	30216.5	28812.8	31358.6	30249.5	28373	30394.1	22305.8	21941	20752
P33240	LCVQNSPQEAR	2	31304.2	30697.1	29785	30717.1	30537.3	31669.3	31144.2	30107	28427.9	30660.4	30315.3	30739.1	29073.3	30141.5	30691.8	32396.4	31660.4	29834.4	32751.6	32256	33744.8	30027.1	28369.6	29797.9
P33240;Q9H0L4	GYGFCEYQDQETALSAMR	2	6583.07	11284.2	9826.34	9305.29	12897.2	10949.1	9324.64	10770.9	11892.4	8841.48	10492.7	14157.9	13698.9	16041.9	10563.5	12004.7	11262.2	14043	12487.4	13286.3	12539.7	9016.5	16129.5	8595.31
P33316	ARPAEVGGMQLR	2	10159	10170.1	11049.6	9800.26	12710.9	11553.1	10183	9301.81	11871.8	9247.05	8997.08	11423.6	11470.8	11088.3	11693.4	9432.1	12209.5	10665.8	11244.6	12649.7	12072.3	9321.01	9936.45	9892.4
P33316	ARPAEVGGMQLR	3	40860.7	42323.3	43015.4	40038.3	39582.2	38931.5	37480.5	41093.7	36413.6	41324.8	39995.9	42516.9	37988.4	38736.5	43591.2	41887.4	39798.8	44512.7	39279.2	38077.1	43545	33112.9	35229.7	36810
P33316	GNVGVVLFNFGK	2	152975	144640	150972	148898	140045	145472	155610	152002	147853	149378	147169	142390	146444	142790	145527	147473	146559	141106	142748	142352	136231	119241	124400	124014
P33316	GSGGFGSTGK	2	3916.75	2545.6	4521.4	5813.51	3434.1	5905.32	4492.32	5282.57	4457.1	5780.15	4867.76	5798.05	6526.19	5332.45	5738.04	6906.08	4909.2	6428.13	4412.87	6875.33	6026.29	4211.54	935.739	4690.36
P33316	HFIDVGAGVIDEDYR	2	22768	27788.6	27496.7	23623.9	30154.5	28883.6	27627.4	31486.4	30843.1	25797.9	29885.9	31180	29982.3	31268.5	27153.9	23368.8	32048.9	27927.9	35358.7	30854.4	30096.5	23374.1	26702.2	26407.5
P33316	HFIDVGAGVIDEDYR	3	106352	73382.7	87133.9	88712.3	74857.2	81145.4	90550.5	86186.5	88031.6	104951	82954.1	75381.8	67862	66725.1	90880	93975.2	72991.4	76759.7	66685.4	71024.8	74576.4	68406.9	46915.5	80632.4
P33316	IAQLICER	2	164653	149770	156079	155181	144434	155039	156387	163046	144406	155440	148285	150681	143952	153295	159281	158148	142641	165348	139947	145930	155909	127376	113363	133411
P33316	IFYPEIEEVQALDDTER	2	248524	238597	270204	232333	244361	233495	245410	255973	246154	250490	247096	234321	224798	223715	261192	255875	247246	233329	234024	235643	235710	199126	203194	211435
P33316	IFYPEIEEVQALDDTER	3	34850.1	32166.4	38984.7	42672.5	35515.1	36222.3	35191.7	32337.6	43837	37990.1	36331.9	36325.5	36103.4	39531.7	39221.6	35525.2	29750.8	38939.2	38189.4	37413.1	38717.2	29897	24588.7	34697.6
P33316	LSEHATAPTR	2	37716.4	39034	37591.5	35602.7	38373.1	35475.6	35633	37359	42882.6	35896.5	34113.4	40273.4	42604.1	38895.6	35790.6	41286.5	39570.5	40208.2	38505.3	38305.9	36898.8	32843.6	36709.2	30817.3
P33316	TDIQIALPSGCYGR	2	242592	245545	237329	232217	241705	230920	243915	236961	241055	236577	229229	246897	240614	236347	224464	245580	245105	235420	230229	233345	234511	194177	201717	202274
P33552	THLMSEEEWR	2	26416.5	24869.1	24925	20769.8	27346.2	29301.5	24627.8	25159	32977.9	18363	21531.8	28255.6	29646.4	27394.3	20253	22283.1	23012.4	29176.7	14940.7	27120.7	29305.6	19110.9	22404.2	11876.1
P33552	THLMSEEEWR	3	9534.74	9395.95	10492.2	10314.3	8458.19	8674.31	10651.1	10775.1	9747.91	8655.43	10369.8	7614.11	7704.56	8517.09	9175.97	8900.54	7792.72	8206.57	8937.55	8904.18	7738.62	8223.94	6883.47	7557.23
P33552	YFDEHYEYR	2	11768.1	11704.8	11585.2	11523.4	13066.1	11404.4	11079.7	11935.5	13317.8	10897.7	11138.1	13069.5	13119.1	12984.9	11733.6	12047.6	13235.9	11545	11639.5	11388.1	13442.3	9369.8	10706.6	9162.7
P33552	YFDEHYEYR	3	8686.7	7340.22	7589.69	7897.34	7583.59	7034.97	7718.67	7322.01	7292.24	7984.9	7426.89	7889.68	7828.57	7751.98	3772.06	7843.17	8101.38	9569.1	8007.84	7289.12	7959	5576.2	6042.6	5136.94
P33778;P06899;P23527;Q6DN03;Q6DRA6;Q16778	SRKESYSIYVYK	3	11885.7	11318.8	9595.56	10299.3	10060.9	10128.6	11199.8	10677.7	12277.1	12755.9	12681.5	10020.9	9992.49	8081.11	10064.8	11971.2	10561.9	8582.71	12820.6	9572.08	9991.25	12897.7	11208.1	8994.02
P33778;P06899;P23527;Q6DN03;Q6DRA6;Q16778;Q8N257	ESYSIYVYK	1	171286	188137	188161	156824	218668	222064	158545	157469	203768	154033	173373	222013	205196	243056	163750	162844	208190	182523	182810	240889	241056	173833	236965	181013
P33778;P06899;P23527;Q6DN03;Q6DRA6;Q16778;Q8N257	KESYSIYVYK	2	480502	459871	460701	468715	471410	449091	457886	466936	472946	489796	473885	457068	461405	436129	447943	484497	477188	412978	461991	452814	408475	506798	482471	513720
P33778;P06899;P23527;Q6DN03;Q6DRA6;Q16778;Q8N257	KESYSIYVYK	3	89027.1	77119.4	113999	102768	88733.5	110336	97440	92004.6	79527.4	88426.6	99394.3	83722	79965.5	91012.4	129574	82173.9	71170.3	105498	92897	108632	105495	92511.4	75747.7	98708.4
P33778;P62807;P58876;Q93079;P06899;O60814;Q99880;Q99879;Q99877;P23527;Q16778;Q5QNW6;Q8N257;P57053	AM(ox)GIM(ox)NSFVNDIFER	2	921213	292189	645030	706061	350650	394226	793619	890537	742568	881801	664909	325828	21517.5	134683	335100	394574	203820	161126	189513	176576	146763	189841	80223	138537
P33778;P62807;P58876;Q93079;P06899;O60814;Q99880;Q99879;Q99877;P23527;Q16778;Q5QNW6;Q8N257;P57053	AM(ox)GIMNSFVNDIFER	2	1.72131e+06	2.0721e+06	1.94424e+06	1.85448e+06	2.01646e+06	2.14342e+06	1.83448e+06	1.72471e+06	1.84211e+06	1.8465e+06	2.02032e+06	2.38422e+06	2.51634e+06	895143	2.11556e+06	2.04655e+06	2.2083e+06	2.31404e+06	2.08161e+06	2.4559e+06	2.34669e+06	2.10197e+06	1.96631e+06	2.41685e+06
P33778;P62807;P58876;Q93079;P06899;O60814;Q99880;Q99879;Q99877;P23527;Q16778;Q5QNW6;Q8N257;P57053	AMGIM(ox)NSFVNDIFER	2	1.36466e+06	1.72626e+06	1.66231e+06	1.65099e+06	1.8475e+06	1.86925e+06	1.53582e+06	1.48367e+06	1.59537e+06	1.58589e+06	1.68044e+06	1.8723e+06	1.55623e+06	1.43407e+06	1.7157e+06	1.5693e+06	1.55624e+06	1.50633e+06	1.49635e+06	1.54679e+06	1.531e+06	1.44465e+06	1.03833e+06	1.35862e+06
P33778;P62807;P58876;Q93079;P06899;O60814;Q99880;Q99879;Q99877;P23527;Q16778;Q5QNW6;Q8N257;P57053	AMGIMNSFVNDIFER	2	457364	1.41185e+06	579390	590003	1.73583e+06	1.3626e+06	638382	466229	597476	503411	917110	1.79492e+06	3.25759e+06	4.18522e+06	1.44442e+06	1.19721e+06	2.46546e+06	3.06285e+06	2.84385e+06	2.89116e+06	3.72504e+06	3.51973e+06	7.39614e+06	4.92048e+06
P33778;P62807;P58876;Q93079;P06899;O60814;Q99880;Q99879;Q99877;P23527;Q6DN03;Q6DRA6;Q16778;Q5QNW6;Q8N257	LAHYNKR	2		1.71316e+06	1.48349e+06	1.31347e+06	1.61203e+06	1.52017e+06	1.48792e+06	1.42172e+06	1.5282e+06	842080	1.55118e+06	1.62183e+06	1.88906e+06	1.75841e+06	1.59858e+06	1.81826e+06	1.77232e+06	1.7015e+06	1.87975e+06	1.83962e+06	1.61619e+06	1.96414e+06	1.84245e+06	1.79943e+06
P33778;P62807;P58876;Q93079;P06899;O60814;Q99880;Q99879;Q99877;P23527;Q6DN03;Q6DRA6;Q16778;Q5QNW6;Q8N257;P57053	RSTITSR	2	302.875	3932	3633.75	2450.55	3371.58	6035.72	2176.34	675.282	4652.31	938.769	1809.6	4561.17	6207.85	7543.16	9101.3	7038.27	7929.4	5227.54	6700.94	7727.85	6857.66	8061.3	7663.26	9448.35
P33991	AEINILLCGDPGTSK	2	25883.9	22323.8	23489.9	25657.9	23784	22302.4	25270	24386.1	24587.3	25721.5	24499.8	24357.9	23533.9	24155.9	24389.6	27300.7	23335.6	23795.2	24099	22265.1	21121.5	27265.7	25032.3	25968.8
P33991	AGIICQLNAR	2	41750.9	35947.5	38478.7	40784.7	36141.3	38901.7	40878.3	40591.4	37554.2	41123.7	39944.3	36071.4	38350.2	34355.3	38295.7	42721.8	37898.7	37628.6	37520.4	36571.6	36809	42212.6	39010.2	39472.6
P33991	ALADDDFLTVTGK	2	39467.5	37174.1	38340.4	40074	37992.7	38110.1	39063.3	37799.3	38649.9	37933.9	36392.3	38326.4	36240.6	36144.2	39366.4	39790.6	37147.6	38272.8	37890.6	36471.5	37153.8	41025.6	39098	40759.4
P33991	CHTTHSMALIHNR	3	919.612	1430.04	872.95	1338.7	1315.12	1245.22	866.687	1061.55	1329.13	834.379	1153.63	1169.53	2038.06	1241.97	1087.73	1321.42	2148.59	1389.45	1507.53	1471.97	1191.75	1409.98	2304.78	1458.82
P33991	GILLQLFGGTR	2	44617.7	39955.8	40072.2	41836.7	36465.5	37676.3	43230.4	41552.7	40247	43843.6	43549	36254.5	39870.2	35805	40973.9	45118	40133.3	38616.5	38806.8	37726.9	37343.8	42874.1	37710.8	40700.3
P33991	GSSAVGLTAYVMKDPETR	3	11923	11961.3	10301	13581.6	12002.1	12491.6	10944.4	10216.7	12008.6	12868.6	12138.5	11278.3	12650.3	12315.1	13090.1	12662.6	12702.2	13715.6	12440.7	12079.4	12322.1	14253.9	12759.1	14166.5
P33991	IAEPSVCGR	2	26312.4	25442.3	24455.7	26536.8	24987.8	27954.3	24666.8	24387.5	24274	26197.6	26416.8	27748.3	25722.3	25672.1	27516.4	24910.9	24217	28910.9	24719.3	24729	25573	27118.9	24082	28094
P33991	LASALAPSIYEHEDIKK	4	5542.17	10951.1	9485.44	8756.62	10862.1	12854.1		8004.42	10010.5	10215.5	11306.8	9612.22	11435.1	8759.72	9899.63	7416.38	10032.6	10886.2	11554.1	10916.8	13890	9453.51	10231.4	13696.5
P33991	LGEINVIGEPFLNVNCEHIK	3	62919.7	62186.8	62129.7	59553	62912	63255.6	61947.7	61522.2	62767.9	64449.2	61695.5	63118.6	65275.1	61886.2	64739	63933.2	60155.4	67044.2	61825.3	64882.6	64235.1	65251.7	63389.2	71232.7
P33991	LHGLDEEAEQK	2	6316.54	5835.41	5237.33	5044.14		5887.53	5717.6	7207.37	5667.1	6237.07	5832.91	6501.73	6651.75	3731.45	5180.93	5882.71	7484.34	5872.64	5264.84	6560.06	4801.54	5871.01	7529.46
P33991	LQESPEDMPAGQTPHTVILFAHNDLVDK	4	4020.55	2279.09	3085.52	4376.56	3449.94	2869.99	3512.57	3269.94	3050.38	5102.19	3353.02	3951.63	3005.06	4295.31	3644.07	4619.7	3060.08	3216.54	3734.39	4144.73	4548.72	2361.84	2021	3466.69
P33991	LSNKVEAIDVEEAKR	4	5424.23	4433.42	5037.99	5276.88	4213.75	3856.39	5450.93	4391.33	4711.73	6579.92	4702.2	4386.65	4760.36	4206.45	4799.63	5103.33	3927.78	4948.64	5220.3	4507.05	4881.44	5974.43	3096.18	4311.91
P33991	LVIWGTDVNVAACK	2	20673.7	20805	19094.5	19675.2	20834.3	18650.7	19980.1	18931.3	19959.2	19650.9	21403.2	19538.5	20855.5	20046.8	16750	18886.7	19147.6	17771.1	18818.1	19508.1	19404.5	18684	22538.9	17531.1
P33991	SQLLQYVYNLVPR	2	49341.1	45314.2	46283.2	42935.2	47226.4	45742	46525.3	47890.1	44581.5	48942.9	45671.7	47288.5	47756.2	47065.6	46729.5	48360.4	49500.8	45674.4	49545.6	45004.5	47827.6	51851.2	54584.3	50518.5
P33991	SVLHEVMEQQTLSIAK	2	3192.6	4261.54	3412.48	3725.86	4063.19	3993.77	3695.31	3832.55	3471.55	2666.61	4457.91	4137.2	5328.25	5607.95	4571.53	3413.33	4732.14	2769.24	4603.07	3956.83	4721.85	4803.63	4808.18	4246.83
P33991	SVLHEVMEQQTLSIAK	3	15133.5	12581.8	11270.2	14107	11973	13111.7	11263.8	12435.3	11549.2	12686.4	13093.2	13131.9	13291.2	13532.5	13523.8	14196.3	12591.3	13385.2	12881.5	13482.6	10298.1	14296.9	11960.8	12836.1
P33991	TSQLIPEMQEAFFQCQVCAHTTR	3	13864.6	18363	14816.6	14495.9	18348.8	17959.6	15159.4	15041.2	14995.2	14474	17049.8	20439.9	21841.5	21577.2	16891.8	17745.8	19836.4	18262.3	20468.3	19703.9	18417.3	21231.1	25022.9	19877.8
P33991	TSVLAAANPIESQWNPK	2	21038.5	22625.4	21998	20765.3	22486.3	22643.6	21467.9	22697.9	21930.6	20119.3	21467.7	21408	20705.9	22058.5	20177.5	19744.8	21976.4	21342.5	21558.9	21874.8	20424.9	21010.9	23331.7	21634.9
P33991	TTIENIQLPHTLLSR	2	3341.86	5253.54	3751.64	3918.96	2375.12	5005.45	4913.71	5506.23	4058.68	4709.88	3848.24	3669.46	4496.39	5532.8	3452.2		5235.16	4005.19	4526.53	5107.43	4806.31	5090.48	6770.28	4322.03
P33991	TTIENIQLPHTLLSR	3	14496.3	12141.4	11428.6	13590.4	11842.7	11760.9	13497.8	13109.9	12643.8	13006.8	12484.6	13098.9	12752.5	13012.4	12706	12477.3	11724.7	14142.7	11554.7	12878.5	14156.5	13183.9	12680.6	14048
P33991	YQQLFEDIR	2	31818.6	29067.2	30557.4	31859.5	28633.6	30897.7	30233.7	29019.9	30356.1	30686.9	28955.8	28717.6	29616.7	26219.3	29701	30744.7	28659.5	28226.7	28424.1	27539.5	27999.6	33931.9	29622.1	30567.6
P33992	AIACLLFGGSR	2	45924.9	46427.5	47672.6	44373.6	46058.3	43096.5	47107.8	47047.9	45540.4	45633.7	45638.2	42943.3	44109.7	44563.3	45587.9	43664.9	47427.8	45972	45422.9	46116.9	46499.6	47198.9	46643	43684.9
P33992	CPLDPYFIMPDK	2	11701.5	14241.1	11939.6	13415.3	12706.9	12207.5	13979.4	11579.8	12413.1	13547.3	12840.6	12368.9	12843	12924.4	10928.4	11940	12963.4	11610.2	12737.4	12775.5	12659	12864.5	13494.9	12209.7
P33992	CSPIGVYTSGK	2	9122.16	7856.13	7197.96	7506.79	5517.17	6327.31	8524.28	7016.64	6863.03	9348.79	5857.7	5673.81	6124.65	6668.86	7115.42	8691.08	8074.34	3949.06	7130.34	7887.29	6902.76	7559.45	7177.93	5346.79
P33992	EVADEVTRPRPSGEEVLQDIQVMLK	4	4950.33	8525.7	6264.42	6935.03	7452.49	7550.86	6022.74	6375.32	4455.9	5274.12	7043.2	8175.25	10023.2	7380.83	8845.49	8349.9	8899.56	9324.32	9082.97	9730.92	9451.39	9004.57	10387.5	8872.9
P33992	FAIGSQVSEHSIIK	3	4161.63	1315.85	3572.22	4734.14	3620.83	3478.27	3627.42	4029.48	2835.58	4975.47	4065.46	2922.66	1740.64	412.584	2746.15	2527.55	1573.25	675.044	3107.28	1087.02	1263.67	2504.56		2991.9
P33992	GSSAAGLTASVMR	2	15552.3	14574.2	13875.2	14726.5	14330.8	13385.9	14779.1	15444	13694.5	16022.8	14486.4	14237.1	15474.7	15734.4	14709.2	15776.7	13653.7	14100.3	14546.9	13923.9	12892.9	18230.4	14576.6	16634.8
P33992	IPGIIIAASAVR	2	55359.5	62643.3	58373.4	53712.6	50440.4	54933.1	61333.8	61020.5	59779.5	60188.8	61295.9	59598.7	62882.9	63988	64592.4	56816.9	63500	63363.4	67184.5	65281.9	66525.2	61614.6	61456.4	62285.3
P33992	LQELPDAVPHGEMPR	3	30086.8	25514.6	27899.7	28056.3	28455.6	27315.5	29406.6	30758.9	28191.5	31167.6	26803.8	29704.5	26327.6	24239.5	27675.2	29032.6	25950.9	28270.8	26015.3	26818.3	27381.5	28516.3	27952	30999.6
P33992	LQPFATEADVEEALR	2	38008.4	40372.7	43423.1	37620.3	41792.7	44334.2	38204.9	40971.4	40706.8	36396.5	41969.8	40542.4	40631.4	44102.2	42534.5	36893.1	38039.8	39306.6	40448.7	40676.2	41900.9	40562.7	43959.3	45902.1
P33992	LSAEAAEK	2		5232.48	5344.9	5280.11	5958.59	4375.13	4821.17	4217.48	5274.41	4398.84	6696.46	6987.85	4988.41	5459.38	2814.87	3088.23	5804.47		5582.64	6148.84	6132.81	4328.25	4276.2	6477.16
P33992	NTLTNIAMRPGLEGYALPR	3		8632.15			48143.2	59036.7		53268.2			51617.1	56596	61213.6	62319.4	43140.5	7216.93	55998.8		2436.31	58169.7	51417.7			50643.1
P33992	RGDINLLMLGDPGTAK	3	25445.2	22868.8	21386.9	24687.7	24577.1	24455.9	23487.8	21996.3	22127	23589.6	23107.2	23172.7	24851.7	23899	23659	26325.3	21747	23332.3	22776.5	23767.7	22758.4	24948.7	25019	25000.6
P33992	SFAGAVSPQEEEEFRR	3	16004.2	14008.1	11030.3	14971	12540.4	13739.2	14676.1	12014.8	13674.6	14005.6	8688.87	14635.6	11848	12860.6	10757.3	11983.6	8779.8	8865.97	10877.1	11774.8	13899.5	14272.7	11312.1	9946.94
P33992	VAIHEAMEQQTISIAK	3	5062.29	6655.98	4883.45	5518.07	6317.46	6417.83	5380.5	5685.3	5498.32	5433.31	5662.27	5990.02	6585.02	6363.94	5756.45	5438.45	6284.58	7565.44	6401.5	5818	6081.54	7224.04	7330.26	8298.12
P33992	VLGIQVDTDGSGR	2	23441.9	21472.4	21136.5	22769.4	21125.5	22352.4	22980.7	23342.3	20708.2	23812.3	22943.9	21238.5	23095.5	21672.7	22494.2	24281	22963.3	22075.9	24044.9	20517.6	22034.3	26299.3	21485	23732.4
P33992	VLQLMLR	2	8884.32	9646.69	8992.62	9170.8	9282.64	8997	10086.4	9440.36	9078.19	9299.41	9890.34	8573.2	9261.4	8312.84	8725.64	9607.3	9198.51	9018.86	8769.93	9226.83	8538.13	9829.56	9279.26	9746.6
P33993	(ac)ALKDYALEK	2	14352.9	14485.5	14913.9	14994.3	14177.7	14938.2	15348.8	13765.6	14687	14919	14202.4	14492.6	14544.5	14510.3	15627.1	15019.4	13482.4	15777	13875.5	16143.2	15597.1	17680	15266.2	16715
P33993	AGILTTLNAR	2	43642.7	35868.6	35499.9	36183.1	32665.5	37278.2	40581.6	41216	35748.6	39143.3	39063.6	34948.3	37029.7	36142	37048.9	40313.4	35465.6	35896	38834.2	36468.5	35319.2	42225	38704.1	37026.7
P33993	ALLLLLVGGVDQSPR	2	36681.5	38438.1	37759.9	37729	41207.8	39893.3	34547	38392.3	40959.4	39169.8	39803.1	41596.5	37990.5	39736.7	37824.1	48381.3	40095.7	34910.1	43834.3	39742.2	40186.6	39217.2	41437.5	35399.5
P33993	CSILAAANPAYGR	2	19646.8	18661	17606.5	19771.1	17071.6	17625.6	17290.3	18103.5	17293.1	17703.1	17561.5	16676.5	17727.4	16675.2	17168.2	17773	17661.8	14535.5	17793.9	17307.5	16675.7	18379	18095	15426.4
P33993	FDLLWLIQDRPDR	2	4790.21	4811.41	3842.42	4602.63	4158.18	4625.29	5547.53	4903.1	5643.09	5311.89	5128.94	5162.82	5336.42	4480.58	4740.74	4510.19	5913.88	3844.8	5210.94	4055.09	5903.63	4794.21	6964.98	5774.8
P33993	FDLLWLIQDRPDR	3	12459.9	11667.2	11851.1	10367.3	9782.78	11290.6	12526.7	12141.5	11382.7	10449.8	12943.1	11953.7	11429.4	10853.3	11358.6	10672.9	11035.1	9906.45	11983.3	11923	11407	9540.05	9483.39	12067.6
P33993	FLQEFYQDDELGKK	2	7231.19	6115.83	6270.74	5861.84	6064.27	6082.38	7229.57	6059.36	6580.34	5616.53	5750.81	6551.44	8359.28	7668.17	6042.38	6473.41	8905.73	7145.81	8073.24	7511.23	8790.34	5930.16	11554.4	7447.61
P33993	FSEAEQR	2	7218.18	11952.9	10443.1	17402	10462.5	13510	12607.5	13601.1	10412.8	16313.8	12436.5	19398	8503.48	7624.26	7071.41	12467.5	6825.76	8235.81	5685.22	7113.79	7485.52	6505.78	8380.67	5507.17
P33993	GNINICLMGDPGVAK	2	13357.6	15796.6	14391.8	14724.7	16285	14578.8	14370.9	13118	13374	13335.4	14270.6	15294.8	18185.3	16295.4	15112.9	14132	13740.4	14300.6	16302.9	16892.4	14806.3	15273.5	16851.9	15190.4
P33993	GSSGVGLTAAVLR	2	51303.7	48985.2	47604.1	49657.2	46595.5	46988.2	48764	50550.8	48280	48988.9	47717	44724.7	44785.5	45182.8	46608.7	46604.1	44249.2	48687.9	43802	46591.9	44899.3	47414.6	45962.4	46088.8
P33993	IAQPGDHVSVTGIFLPILR	3	66285.8	70964.4	72829.8	74055.2	71907.3	74280.9	68307.8	69476.4	75321.4	66829.8	68805.2	74752.6	71821	63558.7	79898.2	72359.5	65810.8	68011.8	68941.1	67582.3	67237	68634.4	67919.7	72499.5
P33993	LAASIAPEIYGHEDVKK	3	22827	13239.9	11310.5	12978.4	10212.8	12006.3	12729	13626.6	9967.97	11860.7	11514	11099.2	14639.4	11896.5	10218.4	13183.5	11591.2	11702	12768.9	15658.2	11530.3	17824.9	26805.7	26049.6
P33993	LAASIAPEIYGHEDVKK	4	6488.88	6374.8	7166.87	6816.22	5511.34	5767.54	7211.13	6597.05	6480.36	7147.4	7009.61	7271.36	6205.72	6102.14	7311.17	5688.4	4374.24	7252.66	6372.55	6881.12	4399.56	5231.09	4298.24	5930.93
P33993	MQEHSDQVPVGNIPR	3	30347.3	32181.4	30933.4	33262.9	30378.9	31976.3	30275.3	32707.8	28979	31837.9	32421	31233	31549.1	31311	32049.2	34075.1	31576	34484.5	32103.2	30820.8	31851.1	25182.3	24591.8	27619.6
P33993	SEDDESGAGELTR	2	5075.37	5694.54	6034.37	5881.8	6110.81	6961.55	6621.25	5524.37	5855.67	5685.06	5775.19	6394.15	6316.3	6248.3	6777.95	6101.87	6612.65	6163.84	5874.1	5810.95	6208.03	5557.3	6349.37	6122.83
P33993	SITVLVEGENTR	2	51027.7	43378.1	45991.8	49312.6	41060.6	47244.2	48362.4	48661.6	41313	51928.9	51222.4	41347.2	47820.2	46644.9	49604.8	50152.9	43468	47499.7	47232.3	43294.3	43971.5	54044.5	45544	46350.7
P33993	SLEQNIQLPAALLSR	2	46784.3	44517.7	43049.6	43595	45504.2	42561.4	43364.8	45472.7	42959.8	46307.1	45158.2	41880.3	42887.6	43378.3	40808.5	44419.6	44438.1	41683.6	45211.8	40239.9	41930.5	45276.7	44468.2	43379.9
P33993	SPQNQYPAELMR	2	33741.1	36626.8	36461.1	36099	38947.7	38935.1	35405.6	35454.8	33854.6	35186.6	33555.5	35483.8	35382	36428.4	31767.3	33958.3	36404.9	35232.8	37304.6	36490.9	36996.7	37093.3	38877.2	39757.2
P33993	SQLLSYIDR	2	52159.8	41538	47396.5	48129.8	41450.8	41545.5	48759.8	45219.6	46086	49732	47183.9	40787.3	49638.4	47778.7	50306.7	55922.8	46574.2	48424.4	46153.8	45095.1	45655.3	51311.5	49454.2	52612.7
P33993	TAIHEVMEQQTISIAK	2	1820.29	3813.42	2938.43	2620.23	4634.77	4118.11	2932.61	2352.49	3925.03	2584.02	2406.17	4311.5	3953.51	4657.02	3959.61	3316.71	3654.46	4747.44	3583.86	4548.43	4659.4	3316.04	5694.26	4418.3
P33993	TAIHEVMEQQTISIAK	3	8032.95	5914.18	6759.06	8105.07	5621.08	6685.46	7103.35	7916.15	6220.15	7959.37	7658.25	7524.13	7252.6	8076.56	7054.1	8129.4	7507.56	7384.48	6892.25	6198.4	6829.34	8967.14	6824.52	7805.31
P33993	TQRPADVIFATVR	3	44420.5	41531.8	41946	44624.7	41658.2	43721.9	43998.2	42227.1	43982.5	43725.5	41567	40828.3	42523.9	40603.1	43185.3	45059.5	40927.1	43255.9	43068.3	44616.8	41979.5	44205.8	44303.3	48016.3
P34896	ALSEALTELGYK	2	13106.1	11019.1	10749.4	11415	9963.46	11497.7	12277.3	10902	11106.9	9095.74	10746.5	9986.97	10613.2	11244.2	10940.8	13105	11088.7	11317.9	11322.4	10490.3	11061.3	12723.7	13199.4	12055.9
P34896	DADLWSSHDK	2	9180.46	9056.99	7570.97	7305.88	8128.34	7445.51	8142.9	9571.9	10563.9	9318.88	8864.72	8713.16	8200.56	8210.98	8092.11	10467.7	9767.27	7165.98	8563.56	7499.75	8086.78	9414.53	10452.5	9058.53
P34896	VLEACSIACNK	2	10618.2	10861.1	11938	13132.2	12404	11374.1	12200	11003.3	10381.8	10463.6	11712.5	11176.1	12299.5	11715.2	11336.1	10618.4	11532.4	11630	11595.4	11102.9	11883.9	12646.7	11700.7	13318.9
P34896	VNPDTGYINYDQLEENAR	2	17605.4	23547.6	20721.7	16174.4	27283.6	25836.9	20935.5	19593.1	21724.2	16118.1	19965.8	26031.4	25134.2	25992.4	20477.8	16717	23107.2	22075.3	25087.1	24772.9	27741.9	19833.6	29395.2	22593.1
P34896	VYQHQVVANCR	3		2864.56		3347.05	3489.88		3191.23	2475.26	2482.46	2168.81		3074.71	2413.45		663.069		1778.83		2039.44	2157.74			2325.98
P34896	YYGGTEFIDELETLCQK	2	15078.3	17420.6	15893.6	15347.5	19372.9	17208.2	16688.5	17282.6	17752.7	16182	16779.1	18748.3	16117.9	17866.9	19268.2	16019.9	18310.7	18367.6	16421.2	19406.8	19672.7	25294.2	21513.4	30343.6
P34896;P34897	ISATSIFFESMPYK	2	53522.1	85545.3	62646.3	62735.2	87965.1	83428	57797.3	55007.9	63124.5	58340.4	66525.3	87809.6	98573.2	96527.1	86845.5	75321.5	94147.7	91105.2	95312	96002.1	91615.2	89870.8	99431.9	94292.6
P34897	AALEALGSCLNNK	2	257160	245103	250939	254240	237281	249979	252430	251115	239847	251930	254990	251190	247400	241800	248129	255373	248093	250318	256146	242328	240655	276410	266504	243752
P34897	AALEALGSCLNNK	3	3306.23	4610.81	4873.97	3093.69	3088.7	5176.48	3437.48	2939.35	3704.48	3602.01	4196.21	3817.24	5860.15	5330.95	4487.69	2974.83		6051.31	5261.18	5152.43	4781.61	3872.4	3218.58	4439.23
P34897	AHLLADMAHISGLVAAK	2	3995.99	24241.9	9318.55	7543.43	17549	15324.2	10605.8	15099.1	13939.8	4308.14	13360.1	19732.4	19732.8	25261.1	11928.4	5077.27	19858.9	16173.1	17395.9	20848.7	24484.2	12802.3	23026.1	13809.2
P34897	AHLLADMAHISGLVAAK	3	63528.5	62151.6	58673	62851.6	67712.1	66117.6	60663.1	61284.3	63966.3	62933.8	62196.8	71595.6	66732.8	69579.6	64394.7	67379.7	65112.5	62290.6	64162.7	62207.3	67479.6	70685.4	68413.8	75249.7
P34897	AHLLADMAHISGLVAAK	4	4372.58	8432.14	7972.64	6970.15	8573.31	8423.75	5486.65	5959.45	4906.39	7618.86	4379.62	9388.76	9987.31	9935.19	8999.28	3175.3	7653.61	10128.1	9185.67	9137.81	8962.89	5643.58	9336.22	7125.84
P34897	ALEAFDLDPAQWGVNVQPYSGSPANLAVYTALLQPHDR	4	38761.1	56300.2	40230.3	52696.8	71900.1	53990.4	55804.9	55841	61646.3	44423.8	42580.3	65750.7	70201.3	70158.4	55892.6	55892.7	59566.5	68346.8	91894.5	91602.3	82882.7	133642	115866	153764
P34897	EIPYTFEDR	2	215970	202107	214209	202851	214000	222025	211581	209923	213427	208776	207149	212421	203552	210501	238841	210991	209130	6516.64	202161	223966	225104	213104	205536	29544.9
P34897	EYSLQVLK	2	84885.2	79503.7	77057.8	78109	75404.3	76083.1	82539.3	79946.7	72926.6	80957	81201.7	69632.5	78152	70829.5	77412	83242.1	76995.8	72084.1	76788.3	77138.9	71486.7	87735.6	85594	79569.6
P34897	GLELIASENFCSR	2	181362	38306.8	54215.1	149667	112965	128998	156726	157772	122798	163091	156609	93878.3	128511	47869.5	131173	35580.4	42366.9	64983.5	24299.4	53803.1	42627.7	102919	124920	19829.5
P34897	GWTGQESLSDSDPEMWELLQR	3	10951.4	14584.2	14170	14262.3	15455.4	15281.6	13518	12706.3	13846.9	12414.5	13954.2	15866.6	19094.4	17649	17731.7	15007.7	17360.5	17204.7	19338.3	20223	17531.3	17120.2	16892.7	19094.5
P34897	GYSLVSGGTDNHLVLVDLRPK	2	1693.47	16640.3	3879.1	1975.72	12636	9773.13	4191.73	8598.74	5581.12	3517.75	5754.6	9463.71	4806.74	19962.7	5470.22	1912.62	12508.8	8186.58	12608.1	13798	16801.3	3034.01	11035.3	4519.2
P34897	GYSLVSGGTDNHLVLVDLRPK	3	156343	179195	156970	166626	177552	172150	151447	178983	171317	163347	158468	163564	165032	162018	142421	161214	182913	146873	167095	161158	170615	173444	194328	172337
P34897	GYSLVSGGTDNHLVLVDLRPK	4	91881.4	84908.6	92089.5	88319.6	92230.7	88184.2	86799.7	74781	79983	87421.1	88251.8	87195.4	80313.9	85558.7	94737	82622.8	76072.9	92373.4	84527	87884.2	86058.1	93432.7	76858.3	97142.9
P34897	HADIVTTTTHK	2	7210.25	8216.82	9083.28	5702.36	9665.69	11198.5	6598.1	5782	9774.2	6295.8	6611.91	10936.1	8433.54	11444.2	8129.96	6121.59	8861.68	11203.9	8494.87	10293.2	11270.9	5865.64	9542.46	10118.6
P34897	HADIVTTTTHK	3	84639.9	72399.3	88068.6	82688.2	77548.7	88507.5	87798.7	81625.8	74900.1	88224.2	79518.8	78276	78036.7	83261.2	85860.5	81582.8	75839.2	82714.4	80282.9	83126.8	88196.3	93330.4	83085.6	97392.1
P34897	IMGLDLPDGGHLTHGYMSDVK	3	8280.67	11866.3	9768.24	9436.91	10498.8	12463.6	11008.7	10930.7	11824.3	8758.43	10654	12012.3	12647.9	12795.7	10409.3	10373.5	12368.1	12686.6	12864.7	11356.2	10212.7	11806.8	11574.9	10394.9
P34897	IMGLDLPDGGHLTHGYMSDVK	4	3223.55	3083	3199.84	3064.71	2760.8	4312.34	2664.68	1091.78	2541.51	2949.92	3028.68	3007.26	3573.11	3454.59	4214.35	4318.15	3258.42	4689.52	3597.21	3295.34	3345.63	4502.7	3315.89	4995.41
P34897	IMGLDLPDGGHLTHGYMSDVKR	3	6013.21	11905.4	9800.88	7244.4	11588.3	11553.4	9061.49	9473.45	10790.6	7498.55	8935.59	11518.5	11847.3	12319.2	9949.88	8206.61	16307.7	11665.1	11600.5	12579	12948.4	11206.1	12688.9	12150.6
P34897	IMGLDLPDGGHLTHGYMSDVKR	4	10464	14071.3	14845.9	13658.6	13910.5	14271.2	13100.4	12150.3	14104.8	13687.3	14936.2	14402.6	15812.9	13317.2	15178.6	13082.9	17132.7	13928.3	14438.6	14338.2	12874.6	14470.9	14115.2	14293.2
P34897	IMGLDLPDGGHLTHGYMSDVKR	5	4490.82	3243.9	3933.58	5158.07	3335.51	4870.94	3847.04	3659.94	2218.47	5039.98	4771.83	4040.38	3563.4	3039.41	3482.38	5556.36	2840.01	4677.14	4511.31	4616.7	4351.18	21405.8
P34897	INFAVFPSLQGGPHNHAIAAVAVALK	3	42672.4	51096.6	40785.7	46001.9	51545.9	49532.2	47667.4	48991	55538.1	52718.1	46734.2	53786.7	48674.8	52144.4	45308	45106.4	51435.7	48192.8	12095.4	51032.9	47938.4	48821.7	56492	55778.7
P34897	INFAVFPSLQGGPHNHAIAAVAVALK	4	55216	50104.9	53618.1	52448.6	48384.4	50258.7	52963	52533.2	52023.9	52980.1	53477.8	52183.1	46469.5	50018.8	55238.8	50813.3	46057.8	49105.7	49604.7	48749.1	47408.9	47138	43790.1	48956.8
P34897	LGAPALTSR	2	123001	122815	118273	128198	111501	113290	128799	123040	124262	118913	124768	113457	114041	106400	123378	121303	109918	121642	119676	124452	121189	127695	129893	124707
P34897	LIIAGTSAYAR	2	206397	182432	192257	184090	187319	188174	191927	182156	180896	200136	187485	191904	178393	183179	184822	190252	166597	204750	170231	174644	194605	176190	176529	194649
P34897	QACTPMFR	2	21575.2	21664.2	22819.7	22111.3	23016.8	19685.6	22334.3	22162.2	20847.4	22723	22732	20291.6	21057.1	22612	21039.2	23296.8	22519.7	20213.2	22281.5	22046.2	21597.4	24173.9	23029.4	20813.4
P34897	QFREDDFRR	3		291.646	184.218	262.79		387.009			219.479		432.652	343.304	176.274	475.72			155.655			152.724	242.242	146.33
P34897	QRVEQFAR	2	14383.3	10090.9	14106.9	5958.75	10262.2	7418.92	6573.68	3693.99	13576.2	1069.34	6562.76	3965.72	12053.8	6376	7062.46	16147.3	9777.54	8065.47	10493.8	9209.7	7286.54	9952.3	5741.44	11396.2
P34897	RALEAFDLDPAQWGVNVQPYSGSPANLAVYTALLQPHDR	4	51763.3	54238.6	57013	52347.1	58284.3	54669.9	55069.3	53653.8	59648.1	56446.4	52870.1	60049.2	54099.5	54345	57082.1	53261.4	55175.1	54558.3	61439.6	59484.8	59775.7	101103	96029.9	85408
P34897	RISATSIFFESMPYK	3	7885.22	10541.7	12030.1	11557.3	11899.4	12968	5910.86	9360.18	9577.88	6024.08	9752.57	12560.8	11708.1	11297.3	8546.08	6622.78	10702.9	15156.7	10388.1	11835.3	13446.6	8420.08	10658.4	11725.8
P34897	SAITPGGLR	2	139873	133212	140253	131599	138836	128704	141556	135421	123825	142515	141216	130658	140073	144282	134407	144169	128953	134813	134579	132461	126942	151995	151454	140560
P34897	TGLIDYNQLALTAR	2	193086	177885	176261	175965	177233	185120	181782	181049	173662	187605	175509	176388	181859	171747	175899	185525	177121	177330	181423	176484	179517	186918	182866	189482
P34897	VLELVSITANK	2	265984	234745	258604	249146	254313	230000	257849	255252	247638	255987	258437	242164	249753	242539	251803	263893	232853	253945	249087	243027	257951	273862	248382	269669
P34897	VVDFIDEGVNIGLEVK	2	49387.5	8364.33	26992.4	31473.2	16993.9	14847.9	46565.5	41540.2	15319.1	41957	40323.2	19119.3	5802.07	6526.47	12206.7	41593.5	15724.1	9024.98	5260.12	8638.38	9145.29	13885.4	8751.54	9346.29
P34897	YSEGYPGKR	2	37602.5	36850	30862.4	33165.9	34539	31350.3	31755	37204.1	38740.3	36332.3	33685.1	31650.9	38592.5	36920.8	31808.3	36206.6	37125.1	35988.8	36286.9	34582.7	38457.1	41051.8	40917.7	37677.6
P34897	YYGGAEVVDEIELLCQR	2	68396.6	70696.7	67641	70345.6	61101	69031.1	69133.5	72234.9	73001.5	70558.8	71214.1	69752.8	59160.4	60661.8	64998	65660	66542.1	57362.5	65536	61082.7	59291	56519	64498	57184.8
P34897	YYGGAEVVDEIELLCQR	3	42149.6	32401.4	31139.7	37291	27355.1	23340.9	35359.2	30681.5	26517	36175.8	27452.7	31721.7	35433.6	30866.5	34500.1	38235.1	33496.6	29666.4	39356.2	36502.6	29232.5	29514.9	26336.2	30964.3
P34931;P08107	AFYPEEISSM(ox)VLTK	2	66830.9	19051.2	32585.3	26712.3	29740.6	17433.6	36477.5	68329.2	33789.4	56901.3	3712.69	16976.8	15097.5	11797.2	4456.4	18514.6	10445.8	10520	11671.8	12103.6	14204.2	14031.6	11956.8	9088.69
P34931;P08107	AFYPEEISSMVLTK	2	584128	944107	756624	683327	956812	959940	663698	640010	718180	640100	735603	993769	977953	1.05826e+06	915595	772696	957299	995655	934618	984344	1.05369e+06	936084	1.09387e+06	1.03565e+06
P34931;P08107	AFYPEEISSMVLTK	3	10470.3	15015.2	13146.1	18239.7	16086.8	13961.2	15555.4	11559.7	21032.1	14746.9	17417.6	16478.4	21799.5	20869.8	17164.5	13885.2	14665.9	19342.1	20379	22362.5	19280.6	20843	16659.5	26138.4
P34931;P08107	DAGVIAGLNVLR	2	2.30605e+06	1.94547e+06	2.07688e+06	2.20962e+06	1.95534e+06	1.98262e+06	2.13964e+06	2.05599e+06	2.03448e+06	2.25468e+06	2.09922e+06	1.93422e+06	1.93909e+06	1.85962e+06	2.12907e+06	2.0778e+06	1.98977e+06	1.88701e+06	2.04825e+06	1.93573e+06	1.81408e+06	2.31672e+06	1.95924e+06	2.11278e+06
P34931;P08107	LSKEEIER	2	206366	213602	187411	200889	231195	222846	213313	189040	242463	210891	202318	229134	228350	225459	203990	214527	223679	226724	205941	222266	220178	227886	275259	222994
P34931;P08107	NALESYAFNM(ox)K	2	20821	17306.2	18983.1	18215.8	18084.5	19936.6	21641	21718.9	21301	21326.8	17717.2	14695.8	15902.5	12765.1	15919.5	15385.9	16106.1	11848.5	14317.7	16180.1	15886.3	16875.1	15244.4	16480.5
P34931;P08107	NALESYAFNMK	2	824420	703273	781803	765505	749127	808186	743751	756508	753491	816460	763588	767109	757591	746742	834100	807846	739511	804852	754161	784768	788666	799498	771370	841914
P34931;P08107	QTQIFTTYSDNQPGVLIQVYEGER	3	337240	270593	279129	343522	300612	272839	319606	297067	292458	328685	299138	271735	289359	305771	273363	322593	268001	287542	281408	283949	267285	329164	288073	288065
P34931;P08107	RNSTIPTK	2	53844	57502	50679.3	49014	50412	50423.8	51740.3	52045.4	48125.4	47509.4	48581.9	51483.3	43316.5	47929.6	43700.2	47923.9	46823.6	47256.2	48560.8	49839.1	43051.2	49949.1	53041.9	52104.6
P34931;P08107	SINPDEAVAYGAAVQAAILM(ox)GDK	2	117453	101563	147652	112771	94670	107979	124178	129350	149204	115252	116371	113111	68269.6	63164.9	112466	98368.5	90101.1	71001.8	81967.5	80543.5	62000.8	76733.8	54219.6	73182.6
P34931;P08107	SINPDEAVAYGAAVQAAILM(ox)GDK	3	42479.7	36643.7	43279.4	45712.5	34975.8	28938.1	40969.5	38539.7	45985.6	43378.8	42433.3	36632.6	23819	18926	33584.4	36646.2	26936.9	20521.1	32528	24395.4	18504.1	31270.4	17066.4	23656.5
P34931;P08107	SINPDEAVAYGAAVQAAILMGDK	2	61668	87330.3	70370.8	62690.7	81217.3	83550.5	65889.1	69949.5	68187.5	64497.7	72018.4	104738	111803	132003	84650.5	85266.8	97942.9	118348	90446.8	106147	119999	101842	135559	130976
P34931;P08107	SINPDEAVAYGAAVQAAILMGDK	3	23444	33027.2	24584.4	24813.3	31564.6	32571.9	24335	20127.9	24977.1	24147	27058.9	33800	44013.4	42258.6	30627.6	30954.3	32050.5	38491	43011	46320	41831.8	47222	57127.1	57866.5
P34931;P08107	YKAEDEVQR	2	683546	746137	694685	667144	671776	669087	679414	716891	709020	657471	692763	696971	736408	670823	655646	705379	753475	639277	742378	714217	608806	756235	803817	765746
P34931;P08107;P17066	AMTKDNNLLGR	2	6510.38	7263.24	5191.91	6505.58	6776.76	7668.8	6625.26	6556.73	7785.84	6564.16	6308.86	7082.59	7553.08	7212.2	6415.71	5987.05	7352.45	5500.9	7157.69	7696.47	7027.57	6878.37	7861.29	6715.69
P34931;P08107;P17066	AMTKDNNLLGR	3	9039.11	9379.21	9622.76	11143.7	10296.8	8295.11	10233	10648.9	8383.12	11953.4	10149.3	8383.83	8036.33	9155.92	10491.5	10286.7	6693.45	3238.04	8891.09	9127.62	8727.48	6927.88	9830.51	9867.58
P34931;P08107;P17066	DNNLLGR	2	349429	276387	337294	322286	287805	315207	313973	322453	286860	333451	311467	242649	287877	255805	321090	323263	272448	300798	278021	265560	276440	347858	288852	316410
P34931;P08107;P17066;P48741	ATAGDTHLGGEDFDNR	2	222263	307165	278284	221975	317480	327462	240134	251735	341282	208778	230055	345303	283400	352006	293747	231673	318734	312013	272888	382962	346919	239781	322908	316714
P34931;P08107;P17066;P48741	ATAGDTHLGGEDFDNR	3	671141	600913	644405	637747	574067	656517	612849	609986	579571	666728	630933	571782	630988	613405	666347	648753	569719	664773	620397	613213	646947	659256	635206	682738
P34931;P08107;P54652;P17066;P11142	ITITNDK	2	303445	267058	342235	314025	260287	286433	326066	288398	273484	313885	295836	268343	254897	231347	310152	321931	247415	281239	259825	259755	273882	298782	277813	330564
P34931;P08107;P54652;P17066;P11142	ITITNDKGR	2	101665	108381	87303.2	96655.8	128456	104942	97543.9	99146.5	122574	104017	95332.6	102674	110404	105774	97721.1	101537	109339	102119	105921	100729	102594	115460	117175	103749
P34931;P08107;P54652;P17066;P48741;P11142	TTPSYVAFTDTER	2	3.99679e+06	3.91546e+06	4.20015e+06	4.00014e+06	4.22561e+06	4.20411e+06	4.09145e+06	4.14587e+06	4.141e+06	4.07069e+06	4.08671e+06	4.2504e+06	3.81997e+06	4.12391e+06	4.39879e+06	3.97981e+06	4.0428e+06	4.19248e+06	4.0521e+06	4.06954e+06	4.1137e+06	4.37628e+06	4.14402e+06	4.55024e+06
P34932	AESEEMETSQAGSK	2	5677.54	6287.58	6558.82	5984.88	6284.56	6095.89	6195.69	6526.74	5918.41	5374.12	6278.6	7615.86	7017.46	6479.19	7341.33	6035.27	7226.16	7096.77	6448.87	6652.59	6694.82	6279.5	5835.12	6102.73
P34932	AFSDPFVEAEK	2	65103.4	65892.4	72527.4	63991.6	68886.8	69208.5	64969.7	67753.3	68838.4	66810.7	65131.5	69144.1	64705.3	67015.6	71453.2	64485.8	66874.2	70527.9	68680.5	68460.2	67538.5	67631	65776.5	72171.3
P34932	AGGIETIANEYSDR	2	146105	143376	139503	142264	141825	147081	135245	138218	137158	144146	139361	145186	139594	136666	145519	144616	140754	142391	141614	137307	137638	145619	143534	154559
P34932	CTPACISFGPK	2	25676	26587.9	22844	24413.3	25424.1	26969.1	23477.7	24136	23307.1	25707	22455.9	26409.9	26889.4	24698.4	23987.3	25179.9	24182.2	24306.7	25457.6	26366.7	24073.2	24120.8	25433.7	24574.1
P34932	DKLSGEYEK	2	43988.1	45307.5	43237.5	44181.7	42889.1	40351.9	45394.1	47544.3	42781.4	46082.3	46470.9	43100.7	42664.6	41205.4	42987.9	44748.5	43639.4	39404.5	43459	45980.7	38973.5	47197.1	46307.1	43550.1
P34932	EFSITDVVPYPISLR	2	197254	199291	187339	193169	211144	221266	199871	206769	200061	202535	203565	191614	204149	214576	208231	203456	199275	205424	208089	201641	210530	193502	205945	212919
P34932	ELSTTLNADEAVTR	2	58246.6	50628.1	56533	51308.7	50506.8	52728.7	55621.8	56395.6	53261	55872.8	53577.1	46684.9	50212	51477.5	54870.4	53704.9	51036.4	51299.9	52009.2	50211.8	52767.8	55680.4	43195.5	52789
P34932	ELTSTCSPIISK	2	13101.8	12366.3	13463	14028.4	12795.6	13124	13388.4	12949.5	12004.1	13575.4	13765	12776.4	12304.2	12462.8	12823.9	13453.9	12987.3	12961.2	13061.1	13033.4	12419.9	12698.6	11023.8	12248
P34932	EMLNLYIENEGK	2	40723.5	39104	37365.3	37260	40407.6	41813.4	39591.8	38723.6	40478.7	37690.5	39969	41620.5	41915.2	42830	44843.5	41117	41629.6	44337.6	41600.5	41531.1	44847.9	45322.2	41309	44351.1
P34932	EPFTLEAYYSSPQDLPYPDPAIAQFSVQK	3	33505.2	25749.1	32149.5	31563.6	26617.2	22184.7	32397.7	34218.7	30542.4	30160.7	29895	24933	28962.5	27193.4	31353.7	35269.2	31283	22200.1	25976.7	29083	27595.9	32514.2	30946.8	30725.5
P34932	FLEMCNDLLAR	2	48235.4	47768.3	47892.3	47222.1	47597.9	48274.9	46026.9	46275.4	46495.3	48411.2	47700.9	48092.4	48827.3	48114.4	50315	50297.1	46334.8	49022.8	48179.6	47533.3	45173.7	48180.3	46419.1	49122.9
P34932	FQESEERPK	2	20456.5	21894.4	19799.4	21085.7	21529.7	20800.5	20983.7	21609.7	23421.6	21196.5	20568.2	20986	23155.6	22860.8	21163.9	21960.6	24041.4	20080.7	20883.6	21260.2	20463.6	25412.7	25278.8	20355.4
P34932	IKELTSTCSPIISK	2	2771.15	3555.33	4101.16	3455.02	3932.39	4070.74	3502.04	3220.42	3811.13	3420.07	3057.29	4381.49	3815.61	4109.8	3608.19	2829.27	3826.47	3405.9	3848.18	4533.92	5117.6	3777.19	4298.49	4175.8
P34932	IKELTSTCSPIISK	3	9418.03	9908.47	10288.3	10040.7	10012.4	10423.6	9513.37	10028.5	9545.65	9895.79	9779.57	9682.02	9763.55	10240.4	8765.75	10770.2	9780.49	8859.27	9220.55	9547.07	10822.3	10266.3	9791.44	10055.5
P34932	KEPFTLEAYYSSPQDLPYPDPAIAQFSVQK	3	36439.9	37008.3	38419.9	41136.2	38416.8	37076.6	38362.5	38511.3	35724.6	38386.5	38300	35417.6	34628.4	34531.2	37946.7	37181.2	38788.8	34686.3	36028.9	39341.6	37149.7	36938.8	38331.5	40871.8
P34932	KFDEVLVNHFCEEFGK	3	16543.3	14857.2	16911.7	16815.2	15285.5	16699	17093.9	16254.1	16000.8	16340.5	16502.1	16350.4	15679	15704.4	16912.8	17493.1	16647.1	16957.2	16695	15769.4	14840.2	16154.7	17219.4	20523.3
P34932	KFDEVLVNHFCEEFGK	4	4719.12	2963.45	3797.73	5338.41	2457.71	3255.57	4086.74	2772.13	2611.18	4074.6	3679.33	3056.72	3008.07	3098.38	3058.67	3329.44	2545.42	3756.38	2406.44	3152.49	2440.73	3838.82	2399.49	1847.76
P34932	KPVVDCVVSVPCFYTDAER	2	8631.27	23797.1	15132.4	11913.5	19430.9	20117.8	17243.8	21313.8	21729.7	12328.9	22277.1	22190.4	17001	25422	18338.3	11006.7	20755.5	21815.3	22607.8	26675.5	23137.6	11855.8	21052.7	16374.1
P34932	KPVVDCVVSVPCFYTDAER	3	86166.3	70372.1	82193.2	86072.3	71058.4	73488.9	78575.3	74671.7	78760.1	82516.1	77998.7	73017.7	74147.8	67827.7	81459.5	82415.4	70100.7	79836.4	76598.3	73878.2	73146.5	81348	72605.6	82125.2
P34932	KPVVDCVVSVPCFYTDAERR	3	9637.5	11099.6	9766.45	10109.9	10093.1	10777.3	10112.5	11445.6	11118.2	9721.73	10881.7	10566.3	10098	11002.2	9453.43	9523.69	11691.8	9895.94	10246.4	11652.4	12043.5	11396.5	13349.4	11485.5
P34932	KPVVDCVVSVPCFYTDAERR	4	6233.32	5688.78	5573.64	7017.4	5073.39	5669.75	4908.09	4118.41	4442.8	4937.7	5724.61	4956.61	6134.55	4078.48	4547.07	6345.93	4058.93	5763.5	8819.62	6775.74	9849.55	5773.94	4577.16	6124.53
P34932	LEDTENWLYEDGEDQPK	2	63166.2	71249.2	70549.2	59661	73143.2	74731.1	64301	65870.8	72089.2	62256.8	69165.3	75558	73776.3	73287.1	72095.2	64277.3	75877.9	72895.2	73934.8	71354.6	70089.5	71251.5	71803.4	69478.3
P34932	LFEELGK	1	5301.64	7060.26	6501.62	5153.23	6956.11	7046.59	5210.24	6673.97	7896.53	4838.91	6069.56	6268.2	7455.08	6110.38	5643.98	4978.35	7710.54	5367.71	7180.2	7254.08	7333.93	5757.15	8267.07	6918.85
P34932	LFEELGK	2	32220.4	35412.4	31355.7	31411.4	32053.4	32756.9	33247.3	32656.3	31126.2	31848.3	32940.8	31640.6	35696.7	34681.4	30833.6	31635.1	32702.6	31945	32925.1	34943.4	32382.6	30849.2	36602.9	32018.9
P34932	LKETAESVLK	2	19838.3	21543.3	19764.2	14256.9	20068.5	20665.6	19210.4	23259.7	24071.3	22363	21454	20644.4	22739.8	22564.3	19699.9	21139.6	25096.8	20599.6	23218.2	22482.9	21916.5	22367.9	26126.9	21906.2
P34932	LKKEDIYAVEIVGGATR	3	50468.9	58316.2	55509.2	49654.9	56293.9	60706.4	49721	54164.3	57301.8	50786.5	48943.7	65772.5	57506.2	66889.6	54705.9	50621.4	62449.4	61695.6	49817.5	57175.6	68427.1	56260	66505	59615.1
P34932	LKKEDIYAVEIVGGATR	4	16721.9	14106.7	14548.8	15582.4	12505.2	14118.8	16711	15959	11725.9	16888.1	17144.5	15235.9	13001.2	13079.6	17187.1	15632.5	9769.04	15355.6	12914.2	2179.39	14187.3	17386.7	11438.4	14186.1
P34932	LSQECEK	2			1186.55		1263.43	3168.99		1850.58					2771.91	3913.24	4694.62	2491.8	3370.14	2658.38	2760.63	3651.23	4788.65	1736.24	3577.16	3798.01
P34932	MQVDQEEPHVEEQQQQTPAENK	3	7359.8	7855.55	8101.77	7938.82	8043.23	7678.94	8055.95	7711.21	7580.63	6860.92	7327	7765.06	7362.9	8116.28	8505.02	7191.47	7139.44	7229.13	7583.14	7456.19	7924.01	6452.61	6189.54	5601.49
P34932	MQVDQEEPHVEEQQQQTPAENKAESEEMETSQAGSK	4	7855.7	8444.4	6788.59	8234.59	6756.87	7882.77	6960.39	8254	6509.11	6639.72	7551.21	7302.92	7764.57	7492.12	7475.93	6721.28	8519.55	8792.81	8867.27	14122.1	9068.75	5053.2	9447.4	6338.4
P34932	NAVEEYVYEMR	2	61060.2	59074.3	62025.8	60331.7	61367.8	62203.8	58575.2	56313.7	56548.3	65249.6	59340.4	57203	61106	56916.1	63015	64820.1	58936.3	61009.3	60051	60304.8	60523.4	61285.1	59753.4	61803.7
P34932	NFTTEQVTAMLLSK	2	17843.8	27411.8	21717.3	20462.6	25887.9	27966.4	18983.7	15874.2	19591.3	19210	21926.9	27447.6	29408.3	30306.4	27075.8	25159	27776.1	29117.8	25360.7	26982.1	29672.7	27401.7	28874.4	28409.7
P34932	NKEDQYDHLDAADMTK	3	18713.9	17157.4	17127.4	17787.5	16596.7	15192.3	19164.4	17178.1	17449.3	17858.3	18268	17547.7	17969.2	16738.3	15305.9	18754.1	17724	15412.3	17673.2	16958.7	14102.9	20952.4	18520.3	17557.8
P34932	NTVQGFKR	2	6954.11	5447.77	4600.44	5766.87	7500.29	5942.88	6205.74	6478.2	6920.54	6604.23	6162.08	6153.31	6914.77	6422.36	6719.07	5893.46	5784.63	5353.61	6483.52	6043.74	5799.29	6668.96	6339.63	7167.56
P34932	QDLPALEEKPR	3	7192.4	5828.25	5023.97	6310.44	6652.38	5856.57	5723.48	7895.19	5174.55	6437.73	7054.71	5256.23	7173.85	5582.86	5447.06	6049.82	7464.13	4968.2	5372.05	6035.67	4087.6	6256.39	5838.74	5784.8
P34932	SNLAYDIVQLPTGLTGIK	2	164468	175955	182136	167972	154725	174278	164995	172669	170214	165292	166634	178561	160364	174419	171015	167731	170977	183105	172627	170009	154832	163294	169762	175701
P34932	SNLAYDIVQLPTGLTGIK	3	19658.5	19806.3	24075.7	20443.3	17133.7	19054.5	20339.9	19236.2	21623.3	19384.4	20936	20941.7	19313.6	18325.8	20828	18755.5	17913.6	23736	20283.3	20186.2	17932.1	18320.8	18328.9	21545.7
P34932	SQVISNAK	2	24494.9	23050.6	23812.9	24957.9	20401.6	22092.8	24301.5	21298.5	21452	24019.5	20965.7	19407.3	17869.4	18878	21935.3	18607.9	16888.9	19956.1	19554.3	19456.5	21299.4	22689.3	21803.4	22645.4
P34932	STNEAMEWMNNK	2	16574.6	18517.5	19090	16148.6	19960.1	19829.5	17265.6	16721.8	19174.3	17380	18335.5	19607.7	18569.9	20204.3	17802.6	17151.7	18828.8	21043.4	18623.6	19021.4	19143.5	17041.5	19642.7	20416.7
P34932	SVLEQTK	2	14277.7	14181.8	14135.1	16164.4	13093.7	14943.8	13960.5	15465.6	12322.3	16312.4	14510.2	13539.4	13116.2	14443.9	14308.7	14205.7	14739.1	13290.1	14311.5	15730.5	16120.6	16259.4	15402.9	13905
P34932	SVMDATQIAGLNCLR	2	66775.5	70724.4	71610.4	68185.3	74672	73159.9	66230.6	67200.7	65658.8	67440.1	70738.9	71518.8	71815.5	70962.1	71029.2	71297.6	71677.7	77902.7	72861.2	71564.7	70552.8	74972.7	74623.7	75255.8
P34932	TSTVDLPIENQLLWQIDR	2	98489.2	93816.2	105654	88901.9	104089	96643.6	95949.1	99144.1	96162.7	93511.6	97026.5	100701	86779.5	98528.3	107585	93893.1	98809.3	94889.5	91574.3	98194.8	102831	92660.1	92462.1	104500
P34932	TSTVDLPIENQLLWQIDR	3	8688.88	8742.91	8400.38	12750.5	7594.5	8519.24	10556.3	8470.05	11963.8	11766	10233.7	8420.84	9900.76	8549.93	9552.82	10688.4	7479.19	9298.34	10166.7	10081.7	8955.75	7968.61	6055.7	9476.24
P34932	VKTSTVDLPIENQLLWQIDR	3	18445.7	20373.9	19013.8	18252.5	18757.7	16630	18345.7	19662	17084.5	17195.4	21260.6	15849.7	18235.4	18940.5	18147.4	16954.6	17784.7	13911.8	16893.7	14756.2	15620.3	14469.5	14308.8	15602.2
P34932	VNVHGIFSVSSASLVEVHK	3	2917.46	2768.67	2487.72	3114.13	2429.89	3352.28	3566.73	4015.63	3698.77	2902.57	3107.03	2603.12	2797.03	1816.78		2925.61	3481.53	2011.71	3007.71	2998.32	2263.2	3690.32	3740.46	3451.5
P34932	VTYMEEER	2	20553.8	19006.1	21978.3	19514	20861.6	22400.8	20716	20383.7	19151.8	19903	20847.7	19498.4	19376.5	21676.3	21804.7	19093.7	18786.6	21427	18861.5	20944.5	20347.4	20039.1	20601.6	21874.3
P34932	WNSPAEEGSSDCEVFSK	2	46261.1	52517.5	50975.8	50319.5	53096.6	57500.7	50379.7	48326.6	50583.7	49137.9	50578.6	54606.1	48528.6	50027.5	50401.9	48540.1	48795.4	51524.6	47627.7	49001.1	49509.7	37968.8	39874.2	40486.7
P34949	FIDVPTLCEMLSYTPSSSK	2		12635.8	14711.9	9620.56	16506.5	9676.78		9847.92		10768.6	10562.1	19159.3	18534	17519.8	15250.3	13248.6	18280.6	13278.8	15283	19168.9	13154.2	5431.98		9127.3
P34949	GDCVECMACSDNTVR	2	8992.57	9992.3	10101.2	10009.6	10379.8	11396.4	10045.9	9529.27	9657.51	9992.7	9731.74	10324.8	10264.7	10673.9	11493.7	9771.57	9894.48	10884.7	10374	10186.9	11061.6	10968.6	10230.4	11801.6
P34949	KVPEFQFLIGDEAATHLK	3	13710.9	12839.3	11942.8	11016.9	10826.7	12270.8	13078.1	12312.9	12002.4	13187.4	11119.3	11395	11412.8	11210.5	9862.13	12727.4	11516	9275.69	11332.8	11006.1	10252.6	12531.9	11679.3	12447.5
P34949	LLASSDPLAQIAEDKPYAELWMGTHPR	4		4823.03		3993.29	4369.54	5723.95						7005.61	8495.02	9435.3	4627.7	5236.69	8554.18	9223.89	8765.08	12047.6	10795.4	13490.1	20873.5	16395.6
P34949	TLSQWIAENQDSLGSK	2	23350.8	21765.9	24059.9	21958.5	20756.6	24358.2	20926.2	25200.5	23985.6	22103.4	23458.9	22127.2	22720.1	23349	23391.4	22242.8	22469.4	24371	20280.5	22560.4	20630.5	19022.2	19638.2	20895.5
P34949	VFPLSCAVQQYAWGK	2	16543.2	18882.1	20100.5	18281	19560.4	20157.2	17239.4	18834.5	20766.8	19017.8	17723.7	20411.3	18051.7	20712.9	19238.5	15845.9	18554.5	20121.6	19998	18969.2	20579.5	17554.2	19464.8	20262.3
P34949	VLSVETPLSIQAHPNKELAEK	4						1716.86						1938.81			1721.55					1335.43
P35080	DREGFFTNGLTLGAK	3	14196.7	11006.4	11290.9	12153.1	12328.8	11442.9	13367.4	11534.1	12186.7	12500.3	11683.9	12202.2	12074.5	11021.7	12788.2	13006.2	10936.5	12387.7	11506.3	12007.1	12895.3	12976.4	11618	13619.5
P35080	EGFFTNGLTLGAK	2	8132.88	7812.44	8492.07	8125.96	7119.12	7927.78	9807.15	8741.91	7932.52	7960.17	8568.18	6722.96	7457.06	6959.47	8993.66	8342.06	8274.05	7018.77	8283.96	7564.11	6196.72	7533.07	6921.16	6607.16
P35080	SQGGEPTYNVAVGR	2	63393.4	61074.7	63757.9	63003.3	62050.5	62514.9	61704.4	60519	58702	60445.2	58561.8	59827	59815.2	62122.8	61425.7	64829.8	59064.6	62959	60266.4	59862.5	61942.9	60315.4	58576.8	59300.6
P35221	(ac)TAVHAGNINFK	2	19062.2	19021.5	19755.5	18935	20869.9	20564.7	18395.9	18514.9	19129.6	18865.9	19306.3	19633.8	18623.8	20506.7	20721.4	19097.2	19609.6	20281.7	18087.6	19527.3	20319.3	19725.6	20262.4	21346.4
P35221	AAAGEFADDPCSSVK	2	10953.4	9716.71	11090.8	10191.1	9927.5	9923.98	11744.5	10847.9	8217.95	10408	10874.6	10742.3	10878	11301.2	11127.5	10757.4	10360	11789	10440.9	10629.1	10387.5	10697.3	10331.4	12044.5
P35221	AHVLAASVEQATENFLEK	3	16766.5	14286.8	14942.9	13658.6	13711.4	14731.4	15195.9	14627.8	14531.4	15119.1	14721.8	13247.3	12143.4	15235.9	13902.2	13004	13389.2	12928.7	14346.3	14029.8	13733	13604.6	13465	15175.8
P35221	AIMAQLPQEQK	2	13722.8	12325.8	15340.9	15177.6	13943.3	13833.1	15975.5	13818	13158.8	14586	16775.8	13268.3	13992.3	15151.7	11730.5	15005.4	12251	13421.7	13373	12066.3	14962.3	15652.2	14556.7	13907
P35221	ESQFLKEELVAAVEDVRK	3	17914.7	19781.6	21287.3	19743.9	20331.3	22166	16749.4	19822.8	18266.2	16820.1	16317.2	21043.6	16699.7	21491.3	19211.4	18189.5	15684.8	20393.5	16447.8	20247.3	18954.3	17810.2	17898.3	21805.7
P35221	HVNPVQALSEFK	2	6717.45	5738.39	7188.41	7313.94	4144.01	4053.2	7406.52	6955.02	7110.75	6994.45	8523.02	3592.84	6583.01	3620.57	6025.78	5512.43	6803.68	4314.81	8144.81	7911.74	4576.81	9093.96	6678.19	3763.89
P35221	IAEQVASFQEEK	2	22704.3	20162.7	23243.9	22694.9	19583.2	21069.6	20641.2	21587.1	21386	21358.9	22747.7	20531	20038.3	23267.5	22371.6	21852.9	20076.1	19885.2	21195.5	20818.3	20159.8	23029.8	21773.5	24315.9
P35221	LIEVANLACSISNNEEGVK	2	32473.2	33389.6	38227.9	34968.9	31971.4	34539.8	31983.8	34488	37713.3	25544.7	37161.1	34041.1	33254.9	30970.1	39003.5	32541	34572.3	39524.3	37915.8	33186.2	34531.7	40425.2	32520.9	32938.1
P35221	LLEPLVTQVTTLVNTNSK	2	11463.1	9963.05	11780.2	10774.6	10948.2	10670.1	10233.1	11931.2	9427.06	10039.1	11152.9	10693.1	9702.36	10504.7	10961.6	10574.7	10240.6	9799.61	9497.19	9671.16	10947.5	10743.4	11072.8	8776.86
P35221	LLEPLVTQVTTLVNTNSK	3	15558.3	11618.7	13192.3	13473.9	11521.6	12904.9	11418.6	13134.5	13229.8	14373.4	13271.6	11438.1	12099.4	10794.1	11347.5	14560.6	12170.5	12725.7	13012.2	12353.5	13206.3	10609.6	11029.7	11936.7
P35221	NAGNEQDLGIQYK	2	6925.17	7399.46	7462.65	8126.12	8357.17	7311.26	8241.67	7526.23	7189.55	7565.49	7572.72	7143.38	7140.12	7564.87	7234.98	7005.77	7526.95	7408.6	6455.45	7104.31	7314.33	7018.73	6564.28	6295.17
P35221	NTSDVISAAK	2	7638.14	8185.72	8463.8	7955.41	7744.42	7363.78	6369.52	7058.36	6982.13	7186	8749.5	8404.54	6661.55	6574.62	7094.98	7293.51	6982.86	6803.18	7197.27	7494.72	7850.65	6668.03	7675.58	8214.08
P35221	NVPILYTASQACLQHPDVAAYK	3	12972.7	11586.6	12215.3	12542.3	11681.1	10955.3	10816.9	12524.7	11337.4	11141.1	12941.9	12500.4	12555.4	11463.6	11862.4	11391.1	10853.2	12265.3	13269.2	11388.7	10886.8	12001.2	13497.6	12459
P35221	QIIVDPLSFSEER	2	16693.2	15871.3	16426.1	16461.9	16233.8	15099.8	16539.3	16272	14835.6	17916.6	15446.4	15004.6	17610.1	19085.3	18778.1	20487	18271.9	17026.5	20373.1	18322.4	19509.5	19617.8	21785.9	21722.2
P35221	SDALNSAIDK	2	52982.8	4200.48	8402.94	50035.1	15430.7	4727.55	26134.2	22032.4	20639.4	9871.74	27770.5	28568.6	17623	4048.29	16555.5	26570.4	9498.17	28422	20713.4	38053	10101.9	21773.3	9601.28	6316.41
P35221	TIADHCPDSACK	2	720.373	1459.04	1397.55	816.63	1510.52	983.397	1116.64	1305.85	1664.97	1445.98	1254.54	1431.91	1487.95	1733.29	1188.35	1155.49	1759.06	1834.29	1654.34	1777.91	1466.24	1476.03	1674.15	1805.21
P35221	VIHVVTSEMDNYEPGVYTEK	3	6818.49	6855.28	6526.5	7191.26	6867.26	6695.75	6610.1	6952.52	6961.25	7807.04	7368.24	7213.28	7353.64	7277.03	8420.46	6486.64	7597.72	7395.05	7488.13	7842.95	7574.41	7976.87	7895.48	7532.8
P35221;P26232	ASYVASTK	2	892.906		1446.1		1235.85	1705.11	1767.62			1833.9	1893.97	2005.29	989.155	2022.17	1974.33	2162.46	1941.94	2818.89	744.985	2036.72	2304.12	2274.99	1763.7	2291.6
P35221;P26232	IALYCHQLNICSK	3	19639.9	15706.4	9028.38	13336.4	15707.1	17151	5706.75	5843.69	4335.87	5700.67	6742.22	20004.1	19244.8	19976.5	6173.47	5363.62	5290.68	17526.4	8540.09	15671.1	18174.1	5758.54	11346.7	13200.5
P35221;P26232	LESIISGAALMADSSCTR	2	8108.69	6910.3	7767.04	8990.62	6477.73	6921.92	8663.33	8257.37	7540.2	8488.1	8888.14	6186.17	9205.82	7997	8333.6	9602.61	9074.81	6700.38	8974.33	8316.89	8150.41	10751.3	9660.84	9808.24
P35221;P26232	TSVQTEDDQLIAGQSAR	2	11389.2	13401.3	13903.9	10726.8	13889.8	14303.1	12156.8	13107.3	14039.4	11531.5	12401.6	15138.6	13509.4	14674.6	14520.6	12169.3	14250.4	14068.2	13647.6	13556.6	14688.1	13390.3	14772.9	15333.8
P35221;P26232	WDDSGNDIIVLAK	2	6466.98	5385.96	4198.25	6206.83	5021.49	4224.37	5588.51	5696.95	5629.58	5879.59	5426.4	5779.2	5235.69	5035.5	4614.46	5848.12	5491.12	4683.07	4570.06	5471.37	3464.55	3154.87	4166.76	3117.49
P35221;Q9UI47	NLMNAVVQTVK	2	5840.96	6495.03	5498.36	7031.9	6404.38	4955.84	7011.46	5581.57	5748.1	6456.89	6512.42	4806.26	6849.91	5288.31	5858.53	5517.72	6818.74	5743.66	5823.82	5976.42	5489.52	7153.9	6141.38	5905.76
P35222	AAVMVHQLSK	2	5800.44	4911.16	4243.09	5026.53	4489.73	3382.4	4765.52	5183.84	5538.36	5173.24	5602.5	5453.24	5651.85	4623.2	3906.08	5573.97	6585.15	2497.54	5229.12	4317.98	3525.21	5303.63	7253.71	5479.82
P35222	AAVSHWQQQSYLDSGIHSGATTTAPSLSGK	4	8993.06	8614.93	7495.68	6762.32	9230.3	9496.15	8289.19	9615.4	7562.32	8428.79	8373.8	7692.26	8455.21	7757.22	7150.23	8596.08	8101.59	6925.21	7850.74	9214.69	8488.52	9179.91	6119.23	8345.1
P35222	LLNDEDQVVVNK	2	9060.93	9109.14	10000.6	9963.84	8943.38	10397.9	10658.7	10678.9	10682.6	10429.8	9867.13	8922.41	10421.1	9637.41	11477.3	11298.1	9957.39	9920.63	10494.4	9510.07	9127.68	9169.17	10618.2	11545.3
P35222	NEGVATYAAAVLFR	2	13067.4	12974.7	13064.3	13436.5	13801.6	13906.7	12650.8	13655.2	14193.6	12963	13723.5	13478	13604.6	12858.8	13727.8	13785.1	14213.8	12154.3	13038.5	14102.8	12884.3	14249.6	14719.4	12322.8
P35222	NLALCPANHAPLR	3	5420.56	6539.99	4596.85	5393.59	5583.66	5736.98	5942.7	5309.12	5566.53	6431.55	4891.72	5110.13	4603.95	5872.41	5472.03	5877.7	5499.97	5564.16	5613.73	5339.76	5638.38	6123.89	6397.38	5207.48
P35222	TMQNTNDVETAR	2	5621.41	5681.72	3975.21	6242.85	6218.66	6927.05	5785.61	6215.51	5904.89	5588.36	6379.75	6127.2	5869.09	6300.57	6657.52	5473.63	5446.22	5595.85	6221.78	6566.58	6209.47	6888.48	7017.15	6870.86
P35222	TSMGGTQQQFVEGVR	2	3389.05	3708.83	3563.52	3921.36	3402.94	3871.22	3871.21	3663.87	3442.31	3631.39	4303.46	3356.63	3793.3	3519.11	3626.95	3448.86	3394.51	2344.1	3855.92	3694.16	3462.16	3475.12	3856.03	3972.58
P35222	VAAGVLCELAQDKEAAEAIEAEGATAPLTELLHSR	4	15436.6	14678.7	15354.1	15188.3	14700.3	15503.4	15286.9	13913.4	15352	15697.3	14732.7	16235.5	14665.6	14618.2	17091.6	14185.1	14020.1	16158.5	15228.4	16254.2	17105.1	14025.5	14886.8	16494.1
P35222;P14923	LVQNCLWTLR	2	38463	39026.8	38040.3	36952.5	39604.6	36736.5	37066.7	38416.7	37817.8	37574.3	39646.7	41261	42198.3	37705.3	39129	35785.6	39214.8	37456.6	40721.2	39708.1	37546.9	41156.1	42494.2	41639.8
P35222;P14923	MEEIVEGCTGALHILAR	3	5167.41	3982.95	6089.97	5319.2	6390.32	5424.33	4442.35	3897.75	4269.98	5748.41	5504.13	5961.16	4976.74	5204.11	6699.94	6274.04	5155	4583.54	5645.73	6004.99	4716.91	3861.77	3336.02	5112.88
P35232	AAELIANSLATAGDGLIELR	2	192084	223331	228274	212895	235278	219032	189572	207717	219296	186051	220095	222227	199291	199511	226300	190608	245585	220639	217908	221752	219694	209273	198608	190070
P35232	AAELIANSLATAGDGLIELR	3	81076.1	81453.5	96876.1	90315.6	86366.7	83267	75557	77511.5	93321.1	81193.2	88810	86086.2	83787	75456.7	94810.9	81007.3	81150.6	85923.2	89624.2	88720.5	81832.8	88575.6	72034.6	83647.2
P35232	AAIISAEGDSK	2	181158	170581	180186	185722	180785	170880	192919	181866	169189	183096	197772	180222	188211	176962	180929	184790	175899	171507	184402	176275	160246	190525	184924	176809
P35232	AATFGLILDDVSLTHLTFGK	2	53700.4	61189.4	58827.6	64667	39198.3	40501.2	57314.4	64312.5	19910.3	55902.3	61282.2	31464.7	66325.5	79294.4	83131.1	95066.8	128450	199679	320660	325335	366249	942970	782223	973615
P35232	AATFGLILDDVSLTHLTFGK	3	89023.6	99328	94989	104463	104497	48329.2	32610.3	93600.7	87359.8	96035.6	37880.7	47975.8	62768.8	53932	96944.6	88724.6	82017.2	53806.4	40677	97094.6	100986	88260.6	93301.2	30952.5
P35232	DLQNVNITLR	2	221036	185995	201540	210173	184731	188029	206192	203430	192202	207080	211513	187882	207141	186798	209762	227869	201905	183697	218515	194457	188393	240386	205467	221535
P35232	EFTEAVEAK	2	132944	128635	133350	137082	131948	134560	139813	137087	127986	144428	139825	126481	132404	132008	135420	133032	122254	130533	136161	129241	126856	139275	126296	141247
P35232	FDAGELITQR	2	337783	323524	322813	339879	344307	330809	344156	333293	325786	335558	339330	338452	343804	336434	340369	330210	354766	343945	349079	344722	330735	359675	353607	335638
P35232	FGLALAVAGGVVNSALYNVDAGHR	3	127314	101680	118566	135245	101169	99157	93064.2	96590.2	131627	88017.1	132276	57014.4	107801	91551.8	136359	106702	106283	101450	75933	98967	94220.7	104171	107085	108060
P35232	GVQDIVVGEGTHFLIPWVQK	3	8404.34	8622.24	8291.1	8894.92	9096.11	5821.59	6502.49	8067.26	6766.01	6130.34	6957.6	6836.27	7102.15	8396.65	7094.24	8844.84	8424.75	6909.14	7498.67	7132.94	8324.55	7137.43	7401.43	7686.23
P35232	GVQDIVVGEGTHFLIPWVQKPIIFDCR	3	171045	176845	181120	178173	192579	202470	176562	184864	206910	181559	188506	199707	181224	181669	177487	179893	200029	262719	164643	169000	197327	196720	219043	187496
P35232	GVQDIVVGEGTHFLIPWVQKPIIFDCR	4	220633	236042	256619	237579	250872	276989	234540	244054	254743	222984	240020	278667	237582	241318	257142	229628	228404	249830	230898	275255	289355	216477	232862	266321
P35232	IFTSIGEDYDER	2	379362	344734	373738	364542	350199	376812	365598	367509	352815	374865	367045	356568	354513	343144	389298	367723	332824	364209	349290	327502	336170	377039	327889	400363
P35232	ILFRPVASQLPR	2	14606	20937	24668.7	15777.9	30010.7	28299.4	24532	25733.2	26907.9	16302	23854.1	25553.2	29904.2	30936.9	21794.8	12678.1	27521.4	26053.8	28264.8	28930.2	35827.8	25338.5	29449.9	23740.1
P35232	ILFRPVASQLPR	3	88492.9	75384.3	81959	80568.1	83181.7	80370.8	92643.6	81922.5	77504.4	87661.8	81054.7	81459.7	80969.4	75199.7	78579.8	86512.4	80395.7	82910.2	79782	83149.3	80420.2	89823.9	87277.2	86627.5
P35232	KLEAAEDIAYQLSR	2	63946.7	87357.1	81481.3	66088.3	87533.2	95387.8	74249.5	77068.3	79888.6	67632	78972.6	94637.8	88564.3	88737.4	75425.9	64916.1	84824.9	83699.9	81955.8	80920.5	84865.8	79842.2	87270.2	85489.7
P35232	KLEAAEDIAYQLSR	3	194494	139800	162535	192576	140597	163180	178392	167112	151063	175970	163284	157596	146451	141967	170864	189837	133130	154699	137682	138900	149013	175077	129528	165652
P35232	QVAQQEAER	2	31324.5	28126.7	30504.2	32241.9	28423.9	29270.6	32378.1	28892.7	28537.9	31812.1	32781	31017.6	27563.1	27671.3	29659.8	28794.3	25129.9	26815.9	27004.1	26658.7	29449	31793.5	29474.1	31964.3
P35232	QVSDDLTER	2	46079.8	44720.5	47214.9	49044.5	43929.9	45952.8	49150.5	44736.9	43862.7	44861.6	49535.6	41267.5	48909.5	46341.9	44762.3	44698.4	46069.2	38846.2	47927.4	43016.3	45722.1	49109	47490.5	42507.8
P35232	VLPSITTEILK	2	353463	331084	336926	330641	340534	338100	356856	358079	344724	359248	344909	318237	331132	333703	322044	356859	346960	337072	355528	350126	346989	348748	347549	346269
P35237	GNTAAQMAQILSFNK	2	1947.59	4469.8	4227.99	4690.65	3993.52	3365.3	2781.44	3137.5	5124.91	2361.62	4736.05	6446.1	2676.61	4382.4	4883.1	3414.72	4662.44	4043.38	3621.11	3627.48	3032.27	2277.37	6124.77	4456.11
P35237	GNWDEQFDKENTEER	3	10412.4	17274.4	16922.1	13793.5	19814.3	5707.59	12799.4	10644.7	13978.3	12269.5	9977.69	17943.7	2700.92	635.735	2611.71	11302.3	17394.7	19732	4510.45	18395.1	17467.2	3837.53	16651.8	4107.74
P35237	IAELLSPGSVDPLTR	2	45658.7	42826.5	37818.3	44863.1	42614.1	42712.1	42618.8	43412	38034.8	43162.3	40147.1	41464.2	42223.7	43605.3	41266.4	42442.9	43411.8	42333.7	41506.8	42854.7	43756	42759.6	45482.7	43589.7
P35237	LVLVNAVYFR	2	13654.4	13315.1	14323.5	14089.7	12240.7	12975	13960.9	15291.6	14024.6	13828.6	14858.2	14211	14080.2	13403.7	14274.9	13152.9	14436.6	14044.7	15071.8	14970.5	14957	16122.9	15611.4	16150.8
P35237	SCDFLSSFR	2	17481.8	17048.4	18552	17759.4	17733.2	16581.6	16180.1	17301.7	16153.1	17191.7	16603.9	17428.2	17043.2	17155.7	17634.4	17069	17951.6	17003.2	16857.1	16949.2	16656.1	17258.6	18051.3	18526.6
P35237	SGGGGDIHQGFQSLLTEVNK	3	9672.76	7621.96	7337.35	7076.74	7896.15	7493.71	8525.62	8854.89	7432.13	9785.02	6965.89	8085.84	9180.11	9003.96	8092.12	9459.3	8998.18	11175.7	7744.61	8404.17	9872.13	10116.8	9211.64	11374.3
P35237;P50452	TGTQYLLR	2	9187.68	6352.29	4717.8	4585.58	5059.28	7412.25	7340.86	8985.91	9184.22	7173.32	5702.63	5157.35	6586.14	8792.94	5538.48	6991.87	4413.9	7372.02	4638.78	4985.39	7594.9	5887.7	12997.7	5637.93
P35241	AFAAQEDLEK	2	5044.82	8703.22	4195.42	6444.62	11491.4	9339.83	9326.72	3192.47	13266.1	13538.6	7291.76	10155.2	15468.5	12015.6	11555.7	4617.98	6435.71	12920.8	10012.4	12479.3	15574.8	12896.7	12206.3	15487.5
P35241	ALELDQER	2	17758.8	16996.6	15284.3	16041.8	15464.6	15057.4	17024.8	16882.6	15110.4	15714.6	16250	11575.3	15565.8	15643.3	16059.1	16944.1	14740	15830.4	16694.8	15991.8	15749.7	17346.5	14170	13813.7
P35241	EAILNDEIYCPPETAVLLASYAVQAK	3	5925.05	6514.98	4538.3	7148.33	7306.1	6623.77	5397.58	4616.87	7105.69	7520.14	5351.36	5691.62	5490.76	6319.23	4322.62	7636.88	3142.38	8126.38	4001.35	6815.84	7455.51	5866.89	6335.65	8145.89
P35241	EIHKPGYLANDR	3	20317.4	24391.3	18603.3	16444.8	22604.5	22782	13005.8	19414.8	19228.2	8348.23	13224.7	22426.2	12674.3	21471	13371.5	14465.9	14258.5	20861.7	15922	15807.3	16394.4	12868.8	12205.4	13228
P35241	FFPEDVSEELIQEITQR	3	25607.1	20222.1	5501.15	13015	21400.9	18952.1	19776	18915.5	17717.9	19127.1	20457.8	18037	21331.3	22485.8	20378.7	22437.2	19730.5	18049.2	22624.4	5768.33	23405.6	20750.3	3089.98	23438.9
P35241	IALLEEAK	2	7988.67	5775.78	5482.34	5729.19	5203.56	5548.81	7193.28	5906.27	6413.02	7148.81	4741.19	6413.57	4372.55	4190.58	4705.25	6572.03	4477.13	5368.44	5209.3	4341.37	4855.49	7506.93	4966.63	4427.7
P35241	KTQNDVLHAENVK	3	5550.6	4486.86	5127.91	6527.97	4252.94	4446.64	5682.86	6770.26	5128.06	6476.55	6899.06	4285.89	6838.96	4488.39	6941.54	6959.07	6534.95	5370.84	7695.86	5900.42	5754.18	6897.3	5989.97	5670.52
P35241	LKQIEEQTIK	2	4731.28	3962.16	3877.23	12697.4	3768.69	3092.61	3669.33	3310.31	5641.62	4005.93	2776.58	3166.51	5167.6	4288.7	3888.07	3840.32	7530.89	3781.81	6163.3	5590.8	3038.52	4314.52	7548.4	4427.74
P35241	NQEQLAAELAEFTAK	2	16621.3	16204.3	15447.8	17506.4	16359.1	15757.2	15522.6	15808.7	15933.6	14928.7	17295.8	16776.4	16176.2	15134	15026.5	16245.6	17136.4	16363.5	16999.7	16280.7	16077.9	14910.1	16496	14260.5
P35241	TQNDVLHAENVK	2	1348.46	1614.73	1051.8	1749.42	1241.48	1392.11	2093.81	1282.99	1777.49	1544.17	1531.43	1367.12	2297.11	1763.1	1820.14	2106.94	1953.4	1448.62	1732.44	1949.38	1327.39	2025.06	1958.82	1928.11
P35241	TQNDVLHAENVK	3	2574.98	1975.21	3067.63	3153.48	2579.1	1571.87	2600.38	3209.09	2685.36	2491.07	2886.7	2415.48	2399.69	2419.4	2706.48	2437.57	3039.89	3561.8	3022.94	2141.71	2731.06	2230.54	1563.42	1666.53
P35244	ATILCTSYVQFK	2	19839.8	20681.9	19044.3	21232.3	21366.6	21185.5	17434.8	18467.8	18039.2	18446	19700.1	19645.9	21859.6	19648.2	18445.7	18111.1	20951	20604.8	21142.1	19842.8	20172.1	22373.1	21079	21138
P35244	EDSHPFDLGLYNEAVK	2	4081.75	11471.4	6040.66	2948.38	8661.15	8268.84	5897.37	6603.15	7144.32	5798.63	5930.57	9810.9	8765.31	14909.8	4287.54	6049.3	10705.8	9149.4	7022.51	9039.58	11297.4	7144.78	13108	7010.63
P35244	EDSHPFDLGLYNEAVK	3	34423.1	27664.8	27441.6	31941	25382.8	28352.1	30629.3	29475.7	28736.7	31455.8	29547	26413.9	29408.6	25165.2	29544	32496.9	26509.4	29808.9	28396	28478.3	27195.6	29621.2	25933.2	30439.4
P35244	IIHDFPQFYPLGIVQHD	2	19153.9	28292	26060.6	23465.3	25563.2	28808.8	24344.9	24035.6	32035.2	20768.9	27670.8	29864.9	20375.7	22181.7	25058.9	16149.1	28042	21612	24975.2	20331.8	24550.1	16327.3	20591.5	19569.1
P35244	IIHDFPQFYPLGIVQHD	3	95076.5	87596.7	91479.6	94879.8	91412.5	89366.1	97722.1	97790.5	92787.9	98967.3	96254.2	87781	93434.6	91275.2	94788.9	96838.7	89375.5	94202.6	95517.9	94289.3	88257.8	93397	87497.9	94717.7
P35244	INAGMLAQFIDKPVCFVGR	3	8278.78	20219	11765.3	11537.4	19798.2	18938.6	11101.2	9288.45	12163.4	9737.82	14350.7	23082.7	25930.7	28744.8	18177.9	16170.5	23233.6	29975.9	25142.6	24016.1	26842.4	25611	32994.9	29468.9
P35244	MFILSDGEGK	2	20838	20618.9	21928.4	21382.3	22037.9	19862.7	21155.6	21965.2	20813	21300.7	23238.1	21646.8	19333.8	20456.4	21039.5	19327.8	20916.4	21520.9	18829.2	20010.7	20077.2	17160.7	15634.1	17126.4
P35249	AITFLQSATR	2	12826.5	14561.4	13235.4	13454.1	12954.2	13331.5	14356.2	13478.4	13808	13016.1	14328.4	12425.5	13789	12463.2	13657.4	14246.6	14150.5	13702.1	15728.7	14408.8	13277.7	15541.7	12171.1	10019.8
P35249	DLIDEGHAATQLVNQLHDVVVENNLSDK	3	7393.33	11385.6	9469.63	6334.37		10109.8	9690.85			8094.91	10180.5	10254.8	8827.4	12992.6			9873.41	10644.5	9752.77	13604	8732.25	10511.3	9006.35
P35249	DLIDEGHAATQLVNQLHDVVVENNLSDK	4	5492.65	7808.36	8869.44	3167.69	5492.17	9032.55	5841.52	8572.79	6775.19	7336.14	8099.37	8507.6	8833.6	9050.37	6429.44	6653.21	6497.84	8785.77	8928.07	8995.84	8206.64	9093.13	7998.38	7561.58
P35249	DRGVAASAGSSGENKK	3	2946.39	3909.01	3983.06	4115.59	3470.11	3031.45	3706.76	3795.49	3516.4	3558.02	3623.91	3243.21	3892.57	3494.78	3813.03	4157.24	3483.86	2935.82	3533.62	3086.73	3746.75	4504.11	3758.43	4188.27
P35249	FCLICNYVSR	2	19462.1	19854.9	19645.9	20879.6	20088	19148.3	21048.7	19886.1	21142.3	21481.3	19887.3	19723.4	19664.7	20222.6	21569	20760.9	18237.8	19800.5	20436.2	20385.1	20407.1	20475.1	19800.9	20641.8
P35249	GVAASAGSSGENKK	2		1708.99	851.281	722.325	2108.84	1895.38		767.688	1480.45	731.885	1568.36	2360.28	2544.14	2397.22	2264.9	2119.77	2303.6	2916.66	2478.54	2363.23	2524.33	1957.64	2715.05	2437.42
P35249	IDGVFAACQSGSFDKLEAVVK	3	5443.26	5389.85	5353.84	3045.45	5672.68	5750.96	5651.64	4909.97	5377.32	4846.1	6806.43	5424.7	4302.94	4475.88	4567.71	5716.73	3116.62	5287.46	4925.29	3391.18	4067.47	5087.99	3127.92	2663.26
P35249	IIEPLTSR	2	14634.9	15158.2	15687.4	14957.5	13546.7	14481.3	15015.1	14583.2	14502.8	14394.3	15230.7	14503.3	15243.4	15880.9	13841.9	14908.5	14188.4	15295.6	15714.2	14621.8	15375.7	14926.5	14865.7	12767.3
P35249	NFAQLTVSGSR	2	9976.55	9341.49	9016.83	9636.52	11107.6	11087.9	9645.2	9816.7	8618.97	9929.69	8770.49	10418.8	10883.2	10777	9211.47	9726.48	8689.9	11727.2	9437.24	8988.38	11307.2	8476.02	8531.43	9591.99
P35249	SLEGADLPNLLFYGPPGTGK	2	39347.1	42012.5	43646.1	39640.7	43020.6	47651.5	37822.8	41600.5	38073.5	39782.1	39914.6	43314	41126.4	42018	44432.7	43543.3	42594.9	39544.5	38946.7	38168.4	42454.8	40232.4	41620	42817
P35249	VITDIAGVIPAEK	2	43713.8	46070.6	44307.9	43067	39386.1	44981.9	44727	46396.3	44906.7	43886.4	44292.8	42254.3	40659.1	47312.7	43030.4	42741.9	46428	44524.2	46183.8	47416.4	46434.1	41896	45600.9	46610.7
P35249	VLELNASDER	2	20408.5	17565.8	18272.9	19998.5	16648.6	18905.9	18888.1	19739.1	17256	20869.4	19452.5	17271	19169.6	17112.8	17498.6	19322.8	16094.3	20005	18299	15950.5	17798.1	17925.4	15918.5	18809.4
P35250	APGSAGHYELPWVEK	3	8614.78	5563.11	6686.22	6976.79	6741.32	7013.42	6194.08	5065.6	7935.92	6993.85	8016.06	6263.54	7120.81	7308.55	7338.85	8127.28	3111.17	7941.44	7259.75	7104.82	6609.92	7018.6	6285.37	6473.9
P35250	EGNVPNIIIAGPPGTGK	2	22627.2	22467.3	21554.2	21138.6	22804.1	21234.2	21525.6	21139.7	22332.9	19911.7	20868.3	23135.1	21051.5	20738.1	20363.4	18563.1	21951.1	19246.3	21671	20801.9	21495.6	20449.2	23397.3	20626.9
P35250	FALACNASDK	2	7598.77	9367.15	3668.5	5714.71	10191.2	9457.41		4039.03	4545.46	5207.83	8209.54	9545.64	8324.22	10845.6	5433.64	5926.2	10058.6	9570.51	8108.27	10676.7	10012.2	5775.83	10391	7473.79
P35250	IIILDEADSMTDGAQQALR	2	9047.87	14933.4	8345.9	8698.46	14575.9	12101.3	9135.8	11585	9946.7	6315.76	11230.4	11852.9	13414.6	12385.4	14416.1	8378.98	15865.1	14311.1	12547.8	12244.6	15201.9	11516.1	11169.1	10138
P35250	ILAHLWHLGYSPEDIIGNIFR	3	3016.61	2660.3	2344.17	3779.87	3688.99	3499.57	2878.21	3928.38	3349.66	3112.6	2541.1	1821.14	3720.73	3198.42	3289.22	3106.31	2813.67	3172.79	2269.06	3435.45	3387.54	3692.2	2879.86	2540.98
P35250	ILAHLWHLGYSPEDIIGNIFR	4	7743.33	7770.15	6369.23	6753.57	7267.79	6037.82	4944.79	7044.23	6966.52	6521.31	5496.91	5697.18	6327.89	8117.14	7468.63	6128.67	6336.91	6309.27	7256.98	8248.84	7304.17	7025.55	8024.94	6876.29
P35250	LNEIVGNEDTVSR	2	36423.3	38349.1	44178.2	37263.2	41087.4	39736.6	38263.8	40578.6	40673.9	40146.6	41821	36545.4	41057.2	38077.8	41297.7	36292.6	39961.6	39167.7	43339.3	40356.1	39255.7	39128.9	39810.9	42789.1
P35250	LTDAQILTR	2	10943.5	9725.54	10692.3	11528.7	9186.76	9932.68	10764.9	10392.6	8890.74	10383.8	10508.2	9006.21	9524.52	10150.7	10482.9	10877.9	9213.99	9276.61	10158.7	10274.5	8934.68	11050.1	9634.31	10250.2
P35250	VCDEPHPLLVK	2	2630.66	3846.95	2342.01	2585.26	3537.57	2789.2	2281.28	2359.97	3045.67	1934.01	2626.62	2740.49	3039.01	4197.71	1852.12	2556.67	3408.59	2999.38	2992.17	2759.15	3731.08	2213.74	2673.78	2816.18
P35250	VCDEPHPLLVK	3	2001.45	1325.71			1825.94	1268.68		2761.91	1383.75		1196.18	2317.53	1191.92	1546.12	2511.98	1672.1	1866.37	1601.14	1210.42	1440.36	2202.57		1664.45
P35251	GGIQELIGLIK	2	6976.75	6989.09	6742.07	6580.16	5922.78	6552.91	6531.36	6640.79	6231.59	6769.63	6433.87	6862.97	5889.42	5817.47	6244	6947.15	6497.36	6139.45	6098.86	5114.83	6032.97	5501.67	5823.08	5700.98
P35251	IIDEDGLLNLIR	2	8357.59	7500.77	5745.8	6197.17	6233.74	6041.83	6623.01	7569.98	6118.82	7252.48	6100.53	6286.87	6692.79	6815.44	7337.47	7842.44	6760.78	7180.23	7334.36	6791.03	6061.72	6730.77	6579.8	6546.57
P35251	LTPTSVLDYFGTGSVQR	2	10750.2	9549.95	6463.11					11386.4		17155.9			8198.16			12442.1	5309.05	15525.6	9884.35	7174.53
P35268	AGNLGGGVVTIER	2	541251	555143	550591	531950	543914	583606	545461	562762	542542	534932	560553	545070	562373	572336	578501	527888	541408	569776	565079	553892	573316	547158	524102	572391
P35268	FTLDCTHPVEDGIM(ox)DAANFEQFLQER	3	196972	177151	179520	199430	192724	174936	196865	192818	192277	192274	190365	174774	164033	174080	203803	186552	174832	21732.6	173918	164017	160083	167954	155817	172940
P35268	FTLDCTHPVEDGIMDAANFEQFLQER	3	23944.9	34447	25578.3	27958.6	41473.7	39096.3	25475.4	32018.6	26542.6	31453.9	28754.5	40849	55863.4	64572	43553.7	41476.2	55650.5	53693.7	59320.9	60089.9	64947.2	67730.3	97241.9	76971.6
P35268	ITVTSEVPFSK	2	347922	330458	349049	340537	345913	349638	349465	334030	340454	350651	339560	341294	351647	349300	340866	351478	342296	344445	347806	361355	351763	338403	348731	353119
P35268	ITVTSEVPFSKR	2	11636.9	13501.4	13570.9	12888.4	13012.4	13596.6	12312.1	12232.1	13736.1	12204.7	11203	12342.1	13000	13767.3	10937.1	11603.2	13090.4	11411	12679.6	13342.1	13736.4	13267.7	14858	12726.2
P35268	ITVTSEVPFSKR	3	8688.07	7666.46	8347.26	8326.44	7803.63	8654.08	8822.81	7779.36	9181.1	7967.71	8623.07	8864.04	7878.74	7864.87	9836.03	7792.2	8344.77	9088.64	8498.85	9112.92	9240.43	7804.58	7473.11	10319.1
P35268	SKITVTSEVPFSK	2	16140.2	18395.4	15827.5	14694.8	17186	16815.3	15553.6	16215.9	17376.5	16755.9	16087.7	18729.6	17230.1	17515.9	14009.4	16619.3	18796.2	14223.3	17226.6	17848.9	15296.6	17324	20057.7	18471
P35269	(ac)AALGPSSQNVTEYVVR	2	16858	19798.5	18781.8	18485.5	17836.9	20900.8	16916.2	20461.6	21199.7	17640.9	19768.3	18430.5	20939.4	18717.3	16068.6	17663.4	18717.2	18256.5	20221.2	18562.6	18634.4	18783.7	20937.6	21202.1
P35269	EFRPEDQPWLLR	3	16092.4	13316.6	13462.9	13371.8	15129.4	14265.2	13725.2	14178	13138.1	13794.8	14070	14846.3	12316.6	13852.2	14972.3	12700.5	13318.5	13254.7	12952.8	14214.7	12864.5	13949.6	14032.7	13452.5
P35269	LDTGPQSLSGK	2	5584.64	6059.36	6505.68	6208.54	6379.32	6674.67	6924.51	6587.83	7148.8	7051.79	7216.63	6726.93	5910.16	6414.9	7227.59	6668.89	6203.93	6045.38	6636	5836.91	6423.65	6225.59	6320.98	6404.69
P35269	TTPNSGDVQVTEDAVR	2	3501.59	4873.25	4454.9	3722.12	5057.22	4441.02	3549.58	4209.91	4198.12	3973.52	4847.78	5130.76	4639.97	5112.69	5320.98	4200.69	4652.09	5182.63	4931.79	4674.9	5693.3	3973.43	5228.15	5153.57
P35270	LLLINNAGSLGDVSK	2	8552.96	10394.4	9892.84	8696.81	9893.81	10004.1	7986.47	8800.67	9790.87	8737.65	9610.78	10141	10242.9	8900.6	9092.85	8097.73	10198.1	10245.3	9273.17	9380.23	9985.55	8752.8	9458.38	7547.53
P35270	TVVNISSLCALQPFK	2	5021.76	6871.8	5171.94	4993.01	5750.54	5905.43	5471.74	5528.53	5449.21	5485.91	6408.57	4177.97	6098.76	7557.92	6524.48	5004.93	7045.39	6894.16	5813.13	4846.5	7677.8	3901.9	6061.02	5265.51
P35270	VPADLGAEAGLQQLLGALR	2	7598.28	8218.99	9732.93	8165.73	7433.32	8640.09	8352.72	8109.75	7972.77	9002.45	8067.06	6468	6538.53	8635.18	8329.31	8512.39	8078.62	8723.42	7363.48	6183.32	7185.92	10065.4	7826.55	10553.6
P35520	AAQELQEGQR	2	6079.04	6516.42	8628.13	7114.68	6745.23	8232.02	7073.2	6892.74	6560.47	6734.98	7650.52	7971.5	6738.56	6869.62	7100.97	5868.55	6611.02	7604.44	6649.81	6864.66	7053.44	7396.81	7150.14	7230.44
P35520	DGTLKPGDTIIEPTSGNTGIGLALAAAVR	3	11414.4	10483.5	11132.4	11481	9695	10099.8	11104.3	12305.1	11394.1	11566.8	9877.85	10258.1	10719.6	9255.88	10432.4	11546.6	9836.27	9594.49	10358.7	8941.26	8503.37	9440.22	8579.14	8442.74
P35520	FDSPESHVGVAWR	2	3401.79	7355.5	5283.28	3695.91	7874.6	6277.55	3308.72	6094.57	5613.98	3576.39	6076.3	7534.2	3508.4	7765.13	5294.31	2643.33	7865.88	3582.03	7185.73	8001.81	7870.35	4676.65	7392.86	8088.65
P35520	FDSPESHVGVAWR	3	14962.1	7843.15	9631.3	9592.17	8237.52	6673.08	9363.76	9621.91	8507.03	12104.6	8496.91	8093.26	12215	7601.76	9074.41	9313.18	8018.04	8364.31	6767.83	10231.8	9677.64	13305.2	5422.62	8052.71
P35520	PSETPQAEVGPTGCPHR	3	16386	15399.7	16164.2	17170.2	15104.1	15968.2	14349.1	15296.7	14661.4	16357.3	16057.3	16029	14395.6	15604.2	16071.4	15749.8	15554.2	15174.7	15508.7	14128.8	15347.1	17383.1	15851.3	18141.8
P35520	SNDEEAFTFAR	2	13695.1	13715.6	14391	13359	12636.2	13607.9	13367.7	14379.8	12754.4	13696.1	14026.3	12817.2	13083.9	12428.5	13930.9	14210.3	12995.6	13145.3	13011.6	12605.7	12164.1	14089.4	13931.9	15541.2
P35520	VQELGLSAPLTVLPTITCGHTIEILR	3	21948.1	22628	20181.5	23573.6	25100.4	25605.2	21521.6	20735.3	23411.6	21295.6	22529.8	21237.9	23677.1	23805.6	24796	21738.1	21482.1	20970.8	21890.3	25265.8	30366.7	23878.5	23131	27161.1
P35573	LINYHQEQAVNCLLGNVFYER	3	16380.9	14605.4	15132.2	16699.9	13637.6	14002.8	16463.9	15139.2	11879.5	15708.9	17506.3	12010.3	13808.8	10146.3	13481.2	15901.7	14610.3	11515.3	15515.3	13021.1	11884.5	13298.2	11664.9	10073.3
P35573	LTLAELNQILYR	2	8294.97	10018.2	10227.5	9309.35	9772.93	8828.29	10255.2	10142.1	10238.7	8956.67	9472.03	9777.79	9314.05	10093.5	10373.1	9538.15	10102.4	9870.13	9366.23	8391.93	8657.39	8542.89	9286.65	9731.72
P35573	SGSLAVDNADPILK	2	5241.57	8201.07	5954.51	6580.49	8976.22	7841.33	7299.87	6836.65	7339.74	6501.12	6352.44	7965.62	2422.35	8991.61	8221.04	6635.2	8317.01	496.704	6531.37	8030.22		4754.11	8389.4	7333.01
P35579	ALEEAMEQK	2	15264.9	14719.6	15040.7	14499.5	14338.4	14287.3	16887.7	15778.7	14824.1	15061	15347.1	15240.1	14318	14428.6	16102.1	14452.2	13836.3	13238.3	15836.5	14027	12574.5	16766.4	13952.9	13023.1
P35579	ALELDSNLYR	2	35851.3	34202.5	34296.3	37215	34190.8	36990.1	36878	36074	35181.8	36787.7	34922	33663.7	33995	33816.1	37267.6	36696.3	34279.4	34930.6	36163.4	32493.9	37456.1	42999.2	38344.5	40255.3
P35579	ALEQQVEEMK	2	13364.1	13791	13619.4	14569.9	12685.9	13347.8	13248.7	13481.3	13110.8	13880.6	15179.5	12547.1	13313.1	13192.2	14769.8	13870.2	13570.5	12903	13963.2	14093	12417.5	14992.5	13668.1	15868.5
P35579	ANLQIDQINTDLNLER	2	56599.1	51893	54419.7	52557.4	56460.4	48260.9	54660	56417.4	55488.7	54616.5	54567.7	55885.1	51285.1	51349.4	55036.7	56549.3	50622.8	49974.5	47370.2	48821.1	49988.7	53289.1	54435	49996.3
P35579	ASITALEAK	2	21048	18735.6	17766.5	22096.2	19163.2	20308.8	21557.9	18435.8	19190.2	21004.4	18236.5	19457.2	18612.7	18920.7	19241	21789.4	19578.8	20903.5	20661	21989.1	20732.5	21239.7	19904.8	22302.5
P35579	ASREEILAQAK	2	3172.83	4594.95	3898.81	3586.63	5049.19	5374.04	4350.58	3773.09	4748.2	3177.58	4486.33	5315.37	4878.5	5656.7	4695.18	3073.75	4498.17	5684.88	5590.84	6260.45	5428.51	4239.62	5662.94	5582.57
P35579	ASREEILAQAK	3	12279.3	14292.6	18588.5	13823.7	15869.1	18066.7	12456.3	10580.8	14384.7	12384.3	13953.4	14109.1	14747.8	14140	17883.7	9633.33	12744	15585.6	11870	12941.5	16304	12848.6	13996.2	19574.8
P35579	DELADEIANSSGK	2	11490.2	15048	15103.9	15046.6	14668.6	15042.5	13879.3	13714.8	12452	13259.9	12905.7	14819.1	14208.2	14494.9	15801.8	14037	13946.4	15308.4	13933	14426	14209.2	12427.5	13677.2	15172.3
P35579	DFSALESQLQDTQELLQEENR	3	22347.5	20074.4	19810.7	20968.7	21397	19074.8	18811.6	20519.4	20310.7	21477.5	20481.2	22243.4	20936.3	21475.6	20279.6	21727.6	19680.1	21345.2	21917.8	20468	22096.9	23173.4	19901.2	22401.2
P35579	DLEAHIDSANK	2	12155.2	12462.2	10934.1	11352.3	11874.4	10096.7	11645.8	11259.9	12161.3	11720.1	10944.7	11901	12023.5	12002	11145.2	11754	13286.9	10168.6	12409.7	12034.2	10444.3	11782.3	12890.2	12982.8
P35579	DLEAHIDSANK	3	5650.68	3744.66	4394.89	5103.71		3002.85	4733.5	3879.88	3819.8	4145.82	4716.43	2234.52	3171.12	2011.32	3202.32	4971.42	2699.21	3599.49	3833.03	3841.75	3115.39	5615.59	3444.08	3679.22
P35579	DVLLQVDDERR	2	2745.34	2793.36	2659.56	2475.29	2016.82	2706.76	2928.75	3198.81	2895.83	2733.56		2376.38	3252.87	3497.17	928.729	3344.54	2942.59	2237.6	2754.43	3293.71	2313.43	2645.24	3191.58	1446.25
P35579	ELEDATETADAMNR	2	41166.9	37935.8	39311.1	40026.5	39613	44556.4	41010.1	42292.1	40124.8	40565.5	41064.6	39232.7	41295.8	38655.7	44678.3	41958.5	38962.8	43576.3	41318.4	40316	41502.8	40991.1	40135.7	44584.7
P35579	ELESQISELQEDLESER	2	30252.9	34644.3	35653.5	32259.8	35383.9	31890	34278.9	36584.8	35510.9	37249	35468.6	33074.1	32636.6	35700.2	32646.8	32048.4	35783.3	33521.6	34870.5	31687.5	33598.6	38094.7	38263.9	30904.6
P35579	EMEAELEDER	2	12105.9	11918.6	13027.7	11945	11612.7	11052.7	12244.7	11953.3	11738.8	12169.7	12012.3	12097.1	11831	11058.7	12303.4	12226.6	10802.9	11307	11488.8	10772.6	10677.5	12461.6	11982.2	13145.4
P35579	EMEAELEDERK	2	3779.39	4896.91	2583.66	3977.93	4656.45	5013.69	3764.25	3327.52	3496.33	4448.38	4044.39	5338.31	5587.5	5442.04	3524.45	3555	4271.17	4267.96	4450.35	5031.05	4350.86	4451.08	5328.32	3892.96
P35579	EQEVNILK	2	20879.4	15167	15956.7	15706.5	13825.1	15744.3	16729.3	19665.7	14460.9	15377.9	16549.9	14946.8	16252.3	14049.5	15138.6	19144.3	15598.8	15116.1	16494.5	16441.8	14283.3	16258.4	15785.1	15694.1
P35579	EQEVNILKK	2	4040.49	3269.61	2616.83	2770.8	3619.24	2127.59	3735.52	3891.85	3298.77	3662.71	3054.44	3404.82	4068.55	2899.71	2839.32	3486.64	3839.89	2211.19	4352.16	3826.71	2087.09	3939.55	5219.61	3403.68
P35579	EQLEEEEEAKHNLEK	3	9234.46	9628.61	10076.4	9818.21	8903.51	9042.62	9062.83	9207.82	9554.94	8950.46	8302.12	8082.13	9735.75	8152.74	8507.78	9820.45	8993.39	8315.4	9671.96	7943.92	8298.92	9822.4	9971.58	9207.37
P35579	HEAMITDLEER	2	5753.71	6154.11	5007.86	5683.35	6060.97	5452.1	5820.39	5442.74	5372.66	4977.98	6395.36	4188.15	6614.05	4253.8	5646.98	5720.57	5811.93	5024.12	6066.52		4496.55	5871.63	5296.75	7474.38
P35579	HSQAVEELAEQLEQTK	3	10645.3	8423.25	8409.32	10077.9	7611.03	7612.72	9211.92	10223.5	8882.71	8819.65	7506.11	7953.49	7845.86	7587.34	9652.28	10052	7655.57	9285.82	6936.21	7857.61	7550.55	9997.45	6498.82	10406.3
P35579	HSQAVEELAEQLEQTKR	3	35381.4	32349	34736.5	32966.6	33276.8	35879.8	33990.2	33172.4	33226.9	30910.4	34080	33473.2	33695.7	33615.7	32542.8	34384.1	34120.8	35757.7	33897.7	32921.2	32106.8	35184.1	33620.9	36850.1
P35579	IAEFTTNLTEEEEK	2	29278.3	30303.1	30343.2	31247	31359.5	34149.6	29431.9	29988.9	28362.8	30710.4	30361.2	31446.1	32443.4	32309.5	34276.5	30200.5	31062	32594.6	33245.8	31065.1	33451.2	35438.5	32310.9	35574.4
P35579	IAQLEEELEEEQGNTELINDR	3	16606.7	14100.3	13873	18321.5	13834.1	13971.1	15175	12463	14426	15873.8	14673.3	13017	15366.2	15148.3	14626.6	17303.3	13505.4	15196	15083	16368.4	14228.4	18048.5	15036.7	17898.5
P35579	IAQLEEQLDNETK	2	80752.8	73749.6	76848.2	77921.6	73574.7	74591.4	75353.6	76209.6	68564.5	73514.8	74640.7	67871.7	71079.1	70589.6	71751.9	77082.4	68262.9	72354.3	68395.9	65339.6	69707.1	76235.9	68998.9	68579.2
P35579	IRELESQISELQEDLESER	3	28700.9	26916.7	28665.3	28429.3	27395.6	25964.7	27111	26853.9	26671	25911	25992.6	26908	25662	26601.7	28990.2	29474.4	27312.8	28453.3	24376.7	24569.7	26876.5	29062.2	27787.1	27519.9
P35579	KANLQIDQINTDLNLER	3	9269.7	8298.11	9295.8	9976.06	8850.11	7681.74	9595.23	9617.76	8638.25	8301	8767.52	9102.16	8528.21	8348.75	8235.48	9672.86	7461	8551.35	7930.93	7973.02	7739.86	9414.46	7320.17	7522.46
P35579	KKVEAQLQELQVK	3	8933.14	5472	6963.33	9294.14	5581.4	5714.32	9054.54	9448.05	7017.64	8823.72	8194.15	5902.88	6349.1	5495.06	6948.71	9681.87	7249.76	4942.33	5383.85	5656.76	6489.6	9958.86	6357.71	7199.85
P35579	KLEEEQIILEDQNCK	2	2544.28	5014.12	4128.85	3135.4	5887.73	5024.04	3545.91	3378.92	5391.03	3114.89	3801.06	5009.5	4312.01	6208.76	4065.27	3147.32	5345.54	4674.18	3958.16	5381.6	4881.3	2787	5191.11	3146.4
P35579	KLEEEQIILEDQNCK	3	15119.7	13520.2	13906.8	13967	12312.8	12939.4	14344.1	14507.7	12955.9	15374.2	14950.3	11933.9	13696	11724.1	13883.9	14476.6	12635.2	12754.9	14003.3	11252.1	11541.3	14195.2	12541	12255.6
P35579	KLEGDSTDLSDQIAELQAQIAELK	3	12140.8	12932.3	10633.5	12939.9	11781.2	11998.3	12409.5	14200.6	12262.9	13138.6	12888.5	10650.5	11460.8	12612.4	12209.5	14164.8	11980.4	11222.8	13439.4	11648.2	10770.5	11621	11388	11365.6
P35579	KLVWVPSDK	2	35779	33692.4	30641.4	32935.9	30946.9	29250	33619	34298	32259.4	36140.6	32662.3	32459.8	31791.9	32578.9	29231.3	36787.2	33439.9	30345.9	33024.4	32473	29341.7	36029.6	35870.7	34278.4
P35579	KMQQNIQELEEQLEEEESAR	3	9665.5	6586.84	8830.74	9882.81	7742.1	8219.09	8712.23	8204.98	10202.3	8247.65	9145.4	7019.04	10293.2	5827.78	6856.42	10382.2	10607.7	7011.95	11216.6	10753	7344.69	11283.7	11723.4	9555.51
P35579	KQELEEICHDLEAR	3	35785.1	33109.3	34332.1	32993.6	31991.4	33202.1	33438.6	34281.2	34276.2	34935.4	33288.3	31921.1	32080.3	31010.3	30986.7	33757.6	32277.9	31271.7	32673.1	28025.9	29552.7	33758.8	35192	34935
P35579	KQELEEICHDLEAR	4	9212.72	11886	373.456	10962.2	11252	11422.7	9606.26	10416.2	788.233	10070.3	9561.85	9958.85	2536.5	5215.78	10079.4	10614.7	11693.3	12505.1	3900.72	5050.26	12278	10699.4	9485.5	7178.44
P35579	KVIQYLAYVASSHK	3	9311.52	7687.25	9080.26	9869.4	8675.08	8607.94	8382.71	8648.96	8712.28	10120.1	8572.53	9978.24	7843.48	8899.28	9330.75	9830.08	9839.22	8266.3	9531.39	9246.53	7917.78	12709.3	10805.7	9651.72
P35579	LEEEQIILEDQNCK	2	9252.53	8319.47	7911.31	7683.08	8570.98	9187.14	8306.75	8761.54	7873.9	7662.31	7608.89	8300.69	8342.5	7779.21	8096.99	7787.13	7511.8	7662.58	7138.75	6407.51	7472.88	8517.62	9743.15	8221.51
P35579	LEVNLQAMK	2	9060.67	7484.2	8732.53	9041.05	8434.04	8509.04	10204.8	8966.49	8510.22	10392.4	9950.89	8462.29	8470.98	7258.43	9388.44	10454.1	9366.23	10147.3	8983.03	7963.14	8571.96	10840.6	8403.18	8465.98
P35579	LKQVEDEKNSFR	3	1543.32	2282.78	1291.88	1672.42	2361.15	2137.46	1944.5	1726.67	1981.98	2057.11	1777.26	1909.85	2182.38	1704.35	1959.27	1531.6	2359.97	2638.71	2212.77	2369.57	1644.89	1910.87	1415.88	2384.55
P35579	LQEMEGTVK	2	11792.6	10365	11833.1	12868.3	10759.9	13177	12699.8	11760.6	12057.3	12759.4	12769.4	13673.4	10681.3	13555.6	13086.2	11587.8	10793.9	12540.5	12336.1	11939.3	11427.8	12227.7	11305.5	12724.9
P35579	LQQELDDLLVDLDHQR	2	20987.7	22902.7	17163.6	19443.6	19573.4	21357	18989.3	19805.4	21259.5	23272.4	17480.2	20412.6	17653.9	20412.6	17055.7	21736.5	21080.2	19063.7	19579.7	18406.4	23219.8	18782.4	21555.7	15376.3
P35579	LQQELDDLLVDLDHQR	3	80906.5	83908.1	85458.3	85690.2	79602.5	76544.3	87568.3	83675.4	79612.9	85710.1	85847.3	74066.8	83037.2	82597.6	78187.4	78362.8	79064.2	81818.5	81323.2	80022.2	81101.7	87930.1	84169.9	86895.4
P35579	LQVELDNVTGLLSQSDSK	2	42737.8	40051	43701.8	43558.3	37248.1	39179.8	42570.8	47396.2	44670.3	43510.5	43820	38464.9	37717.1	37459.1	39747.8	43077.8	38788.2	38708.6	41713.6	40149.4	39075.8	41799	36502	36557.2
P35579	LTEMETLQSQLMAEK	2	14152.1	17242.8	11967.6	16476.1	17969.1	16144	14944.1	15126.9	15203.2	14882.3	16317.9	18402.4	20408.4	18826.1	16019	15194.4	19914.5	18953.4	16856.7	19971.3	20417.9	19093.3	21648.3	20186.9
P35579	MQQNIQELEEQLEEEESAR	2	3245.92	7856.15	4751.85	3741.05	8130.62	9658.81	5580.98	3385.72	5133.6	4096.9	6465.95	8139.67	7925.49	10849.7	6489.19	5253.16	8144.98	7680.73	8198.84	9096.99	7532.03	6245.73	6999.59	4168.61
P35579	MQQNIQELEEQLEEEESAR	3	8773.16	9333.58	9240.36	10808.7	10482.1	9088.5	8668.16	7402.67	8795.62	9937.65	8341.27	10722	11804	10299.3	10066.5	9955.23	11351.1	10790.9	10707.7	9812.34	10835.1	9403.59	8698.31	10208.2
P35579	NAEQYKDQADK	2	5594.61	7015.48	6625.96	5911.62	6846.12	6460.32	6487.97	5906.19	6251.89	6139.06	6393.85	7275.97	6704.54	6815.88	5991.2	6245.03	6643.56	6690.62	6818.83	6811.39	6222.6	6747.83	6817.34	6163.01
P35579	NAEQYKDQADK	3	2729.5	19052	3085.43	3404.8	2539.76	2398.97	2627.41	2928.37	2343.13	3355.73	2885.1	1636.21	2046.52	1503.19	2792.11	2018.82	2003.18	2033.76	2310.89	1895.26		2981.59	4135.67	2398.16
P35579	NFINNPLAQADWAAK	2	49295.8	49281.1	53553.4	49973.9	52525.4	50662	48283.8	50112	51702.6	47337.6	50449.9	52948.4	48868.6	48891.6	51184.9	48035.5	47351	52083.4	46948.1	49895.7	52487.6	46754	52736.4	50376
P35579	NKHEAMITDLEER	3	6727.15	7036.72	6569.8	6663.93	6069.62	5384.72	7066.94	6292.54	6786.22	7128.74	7085.99	6815.05	6563.99	4829.24	6401.35	7210.29	6414.98	4592.8	6400.7	4832.56	4476.33	5991.75	8240.62	5579.38
P35579	NLPIYSEEIVEMYK	2	13472.5	11695.8	12770.1	15504.3	12814.9	12726.2	13829.4	12193.6	12724.8	14101.9	12136.6	11721.4	11923.2	11204.7	11744.8	13037.6	11922.7	11996.7	12195.3	11448.6	11836.3	13003.2	11308.8	13720.8
P35579	QAQQERDELADEIANSSGK	3	9928.66	8290.64	8839.94	9865.19	7955.82	7835.45	8603.43	9049.94	8729.54	9522.99	8709.69	8844.38	10621.7	7073.17	11313.5	13752.7	12910.2	11329.8	11494.5	11749.3	11712.9	14366	14535.2	12738.3
P35579	QLEEAEEEAQR	2	7519.57	7379.32	7702.27	7948.15	7478.65	8187.84	7915.37	7400.21	7691.03	7765.09	8181.49	7453.51	8111.88	7809.11	6857.23	7838.82	7451.84	7523.9	7692.94	6986.34	7195.65	8535.54	8254.05	8330.73
P35579	RGDLPFVVPR	2	16937.8	23328.2	18216.1	18162.1	21368.4	20713.9	16529.6	19077.7	20297.7	18339.8	18642.3	24510.3	21385.5	27123.9	16445.6	17097.9	23356.9	20666.4	19136.3	18668.5	19649.7	18530.9	24195.1	18746
P35579	RKLEGDSTDLSDQIAELQAQIAELK	3	1823.8	2203.62	2243.48	2052.88	1839.13	1877.8	2354.35	2385.88	1905.61		2325.94	2248.49	2765.23	1290.7	1460.57		2513.52	1824.03	1859.75	1390.49	2141.56	2874.89	3664.67
P35579	RKLEGDSTDLSDQIAELQAQIAELK	4	5765.76	4874.76	3896.99	5284.74	4854.26	4805.46	4316.07	5350.4	4228.96	5287.86	4487.08	3831.11	4891.54	4816.52	4731.33	5709.27	5132.58	5463.45	4268.2	4451.54	4353.67	4288.75	5379.83	4329.51
P35579	SGFEPASLKEEVGEEAIVELVENGKK	4	11934	10462	11636.6	12225.7	9996.16	10841.7	10636.5	9822.06	10269	11321.9	11190.3	10887.5	9921.55	9073.37	10246.6	10166.3	9514.36	10148.6	9350.31	9625.91	9921.7	8897.76	8469.29	10354.9
P35579	SMEAEMIQLQEELAAAER	2		11973.1	8290.16	12954.4	12071.8	10037.2	13738.8	14097.3	12338.7		7069.74	15722.3	20412.5	14738.3	12391.2	15148.3	22324.2	18398.3	14983.9	16695.6	15504.7	23854.9	25559.5	14646.7
P35579	SMMQDREDQSILCTGESGAGK	3	5290.93	5423.3	5131.61	5327.76	4725.12	5449.02	5672.68	5726.8	5058.94	5831.17	5864.83	5259.23	5565.14	4568.24	5201.9	5246.03	5726.69	5507.78	5766.68	4676.68	4970.06	5442.32	5906.03	4728.07
P35579	SVHELEK	2	5051.6	5147.44	4730.15	6349.12	4666.61	4976.86	5494.73	5008.1	4916.29	5973.81	5427.58	4772.23	5327.21	4805.57	4164.36	5816.23	5063.95	4010.69	4348.37	4562.02	4582.7	5312.47	5120.71	4849.95
P35579	TDLLLEPYNK	2	44248.5	46238.2	42302	43116.7	44738.6	39798.5	44687.8	42600.8	42454.9	41453.7	44854	41483.4	41620.7	42021.2	42629.6	44285.2	46107.8	44855.9	43223.4	41937.7	43816.5	45532	47100.7	44519.5
P35579	TELEDTLDSTAAQQELR	2	5168.79	6634.6	6224.74	6803.87	5552.49	5987.88	6967.16	6747.82	6804	5774.68	6975.65	7576.6	7455.42	5724.18	6541.25	5486.28	6813.13	6677.4	8282.41	5548.73	6556.7	8345.67	6368.12	5919.05
P35579	TEMEDLMSSK	2	8982.88	9217.25	10256.1	8865.76	9537.49	9344.93	9871.07	10191.8	8733.55	9455.08	10216.7	9225.24	9431.76	10083.2	9633.6	9833.12	9671.06	9822.92	10177.5	8797.74	10063.3	10726.4	9498.96	10996
P35579	TFHIFYYLLSGAGEHLK	3	24680.8	22356.3	25778.5	20639.3	21720.6	22660.7	20524.8	22704.7	23123.8	21707.3	22262.2	16979.1	21140.6	20743.1	20117.7	22161.7	26471.6	20451.6	7340.53	17116.9	19581.8	21617.7	20518	21665.2
P35579	TFHIFYYLLSGAGEHLK	4	6981.37	5410.29	6851.93	6810.81	5227.95	5276.67	6614.72	5489.64	5148.51	5616.51	5902.73	5106.53	5207.11	4557.82	5982.64	5439.56	3745.37	5412.01	4071.24	5275.5	6504	6172.41	4835.07	6619.74
P35579	THEAQIQEMR	2	14831.5	42656.2	7670.33	11849.4	35000.7	32529.4	11896.7	12567.9	14062.4	20703.4	37801.9	32006	39399	34745.7	15782.1	13716.8	36113.2	34470	33344.7	15944.3	34246.1	14982.6	34849.9	14851.1
P35579	THEAQIQEMR	3	9312.8	8071.41	9774.01	9427.77	7189.31	8993.01	8780.85	8598.75	7126.61	8731.76	9371.3	7801.63	7453.11	8377.36	9325.1	8383.85	7396.57	9386.54	8463.25	7699.36	8661.22	8492.17	8213.57	9743.44
P35579	VEAQLQELQVK	2	5605.78	5801.25	4555.49	5908.57	5018.76	5680.79	5339.58	5742.21	4690.6	5559.34	5541.48	5318.65	5959.65	5774.99	6030.21	5487.36	5246.73	5764.9	5719.94	5122.15	5865.68	6534.29	5862.53	5590.49
P35579	VIQYLAYVASSHK	2	11867.4	16715	10815.5	14991.5	14634.9	14738.4	14494.6	13591.6	13679.2	13466.9	12601.3	15785.5	16899.6	11531.6	10382	14723.7	15144.2	14151.7	16349.6	15625.7	15248.8	15182.5	17701.3	15053.7
P35579	VIQYLAYVASSHK	3	15163.1	17167.5	16782.6	15238.1	16380.4	15236.3	17698.3	17474.1	14119.3	14974	16284.5	16861.9	15658.9	16266.3	16950.6	13515.2	13656.6	17569	15721.8	15907.9	15593.1	15511.8	15203.9	17469.2
P35579	VISGVLQLGNIVFK	2	69611.8	59046.2	62254.7	67650.1	63704.3	54016.7	61469.4	63502.5	60716.5	65820.1	61287.9	61360.2	57490.2	59260.4	55060.9	69827.9	63179.2	60141.9	60644.9	57859.5	62945.5	64490.7	59891.4	60812.4
P35579	VISGVLQLGNIVFKK	3	7116.48	7627.08	7452.3	7062.31	7217.84	7263.82	7932.68	7447.41	7741.53	6736.25	7942.76	7312.3	7328	7011.35	7283.4	6628.38	6760.42	8036.09	7464.72	8696.82	7398.57	7928.9	7228.61	8011.55
P35579	VMQEQGTHPK	2	5898.76	8257.23	6607.7	7141.22	7256.83	6499.19	7548.89	7021.37	7111.26	7298.58	6867.53	7058.42	7279.46	6163.46	7532.46	7064.15	8035.22	6844.78	6994.03	6725	6365.3	7817.32	7854.6	7571.06
P35579	VNKDDIQK	2	5185.98	5403.06	4595.56	5024.15	6045.07	5541.35	4903.61	4890.67	5848.84	5683.46	5610.65	5543.35	5294.03	5202.86	5494.81	5641.25	5442.86	5070.67	5624.61	4596.04	4741.99	5551.75	6249.44	5530.68
P35579	VSHLLGINVTDFTR	2	16170.7	26610.4	22442.2	15568.9	24670.8	22188.8	22800.2	24327.6	23396.3	17258.2	23127.9	22266.8	22467.3	27807.8	20894.4	16230.1	28378	19739.9	26051	27588.6	24557.5	21408.9	28393.2	20025.1
P35579	VSHLLGINVTDFTR	3	77768.7	67675.8	72075	79942.2	71662.5	70511.6	71958.5	72979.7	72265.7	78325	74762.3	73220.7	69044.2	68153.5	74526	78204.3	66036.6	73905	69032.3	69172.2	68815.9	75330.8	68230	74352.5
P35579	YEILTPNSIPK	2	19070.9	16011.8	16496.8	15853.7	16519.1	14154	16607.6	14568.1	16598.7	16273.1	16286.7	14316.1	14583.6	14527.3	15035.3	18029.6	14726.9	16181	14972	13883.8	14219.2	16586.2	15879	17302
P35580	ALEEALEAKEEFER	3	2714.51	2474.83	2297.52	1889.86	2324.24	2311.57	2316.25	2495.32	3228.22	2620.79	2199.12	1822.67	2504.51	2162.77	2611.25	1650.3	1666.45	2483.51	2085.74	2598.36	2134.68	2312.56	2177	2507.23
P35580	ALEEETKNHEAQIQDMR	3	3014.05	3418.44	2586.95	3174.34	3333.8	2969.92	3213.47	3360.45	3520.55	2939.89	3257.2	3807.85	3420.95	3351.95	3146.57	2970.88	3217.14	2289.1	2540.87	3490.03	2827.06	3426.91	4229.26	3625.52
P35580	ALEQQVEEMR	2	25921.5	23229.8	24792	26745.9	24098.4	25221.6	25747.7	25407.3	25008	26208.3	26976.6	25556.9	27006.6	25854.7	26666.8	26046.3	24769.9	25392	26797.5	24004	26083.6	28462.7	25234.6	28629.4
P35580	ASRDEIFAQSK	2	2476.12	4771.13	4048.91	3779.73	4764.3	3557.39	3961.76	3047.68	4694.83	4084.67	4341.5	5097.92	4143.14	4702.15	4452.09	3331.16	4243.09	4205.38	4742.21	5243.91	4425.33	3713.73	5470.44	4237.19
P35580	ASRDEIFAQSK	3	8399.25	6386.56	8280.64	8328.8	6549.06	7807.67	7542.61	8037.19	6799	8473.42	8414.45	6199.59	6742.17	5240.81	8708.55	7895.58	6359.94	6867.45	6112.36	7011.17	5915.01	9077.45	7197.59	7901.77
P35580	ATISALEAK	2	11230.3	11819.8	11523.8	10279.4	10653.5	11615.5	12158.3	12727.9	12439.9	10672.7	12342	10340	9698.62	12904.3	11692.8	11717.8	10964.5	11839.3	10520.5	11900.7	12209.2	12128.2	11533.2	11721.5
P35580	DAASLESQLQDTQELLQEETR	2	22487.1	35739	36769.1	23211.1	34099.5	37169.3	32689.9	32631.5	32126	34189.1	31382.3	38724.7	33678.1	31671.5	35737.9	30271.8	36095.7	35909.9	34104	33296.6	37063	35372.4	35358.9	31579
P35580	DAASLESQLQDTQELLQEETR	3	24589.9	22935	23876.9	24191.5	20810.9	21536.2	22788.6	21423.6	22190.2	24889.2	23006.7	19990.2	24004.5	19808.3	21998.3	24694.3	20597.4	22575.3	24062.3	21384.9	20608.1	24427.8	20028.6	22726.4
P35580	DEIFAQSK	2	8070.29	12138.9	9997.01	8168.05	9742.21	9094.17	9163.89	9209.49	9927.54	8459.05	10442.8	8656.29	9462.82	9106.09	9440.22	7182.44	11431.1	8157.53	11310.7	11401.7	11136.7	9886.95	10145.1	8360.15
P35580	DHNIPGELER	2	25790.7	24339.6	22680.8	24198.5	22864.1	22965.5	21909.8	24115.6	27001.5	23463.9	23454.5	26187.7	24343.6	25323.3	22061.3	24673.7	26283.4	22520.9	23415.2	22394.4	22223.4	26526.4	27949.9	27767.6
P35580	DLEAQIEAANK	2	13637.8	12751.4	12835.5	12793.3	11815.3	13087.6	13658.5	12653.1	12855.5	12900.2	13368.8	10705.3	12840.8	11164.7	12202.5	13093.7	12644.6	11508.4	13080.6	11430.1	10631.3	14058.2	11571	11076.7
P35580	DLSEELEALKTELEDTLDTTAAQQELR	3								52786.6
P35580	ELACEVK	2	5491.22	4337.09	5163.63	4975.23	3966.9	6372.88	5422.24	5375.01	4812.25	5975.18	6364.53	5794.21	3867.13		3916.79	5600.98	4175.76	4521.15	5233.64	5086.99	3384.04	5351.78	4025.76	5335.72
P35580	ELDDATEANEGLSR	2	33522.8	32331.5	35518.9	33643	34153.4	34544.1	32503.9	33215.9	33268.5	34195.2	34606.4	33693.1	32406	36720.8	36315.3	33912.9	32362.5	36374	34371.2	32382.7	35830	33966.2	33124.8	37925
P35580	ELEAELEDERK	2	4569.85	4856.75	3217.56	4237.77	4764.99	4472.48	3725.83	4362.71	4319.29	4536.96	4598.55	5453.67	4553.7	4800.8	3590.03	4071.68	3977.82	4066.15	4649.63	4503.83	4316.08	4909.48	5363.87	4159.44
P35580	ELEAELEDERK	3	4870.32	2499.07	3653.22	4448.12	6239.79	1768	5690.03	6568.48	2993.9	6525.99	2377.37	488.231	1904.99	2731.28	2234.01	5966.12	2161.97	1580.53	1502.01	1187.02		5543.97	4074.45	5130.12
P35580	ELQAQIAELQEDFESEK	2	37020.7	42620.3	35342.8	30313.5	37296.9	36490.6	39640.2	36003.4	36076.1	41451.9	34035.7	37059.4	33687.8	36796	40518.4	37400.9	35876.2	40526.1	37121.4	33290.4	38549.9	36741.5	37547	36679.6
P35580	ELQAQIAELQEDFESEK	3	7531.13	5462.26	5871.17	6436.86	5993.11	5682.24	5740.7	5711.12	5833.94	6138.91	5987.47	5745.21	6480.53	5701.15	6220.29	6152.99	4606.54	6132.83	6285.77	6106.14	6272.32	6880.08	5649.32	6736.71
P35580	EQEVAELKK	2	7783.07	7397.07	7748.25	6998.2	6718.06	6765.93	6885.45	7671.64	8663.77	7670.41	7830.91	7220.96	7904.47	7320.45	6073.64	8108.28	7999.85	6167.62	8272.86	7048.29	5496.59	8841.79	9949.32	7132.87
P35580	GDDETLHK	2	614.93			1176.28	1898.41	2357.07			3591.59	892.228	1154.1	2794.41	1493.21	3884.54	1533.46	1037.98	3347.18	992.905	677.552	3825.84	1253.5	686.47	1463.79	1472.22
P35580	GDEVMVELAENGKK	2	8111.24	3992.9	7376.57	8025.57	8967.07	5925.15	8678.58	7551.4	8472	8025.88	6872.14	6826.48	8671.44	4949.08	6286.29	7288.12	9261.34	5847.09	8678.37	8077.43	9736.9	9420.93	9114.57	6728.81
P35580	HADQYKEQMEK	3	3595.92	3327.96	3258.34	3551	3187.96	2790.22	2763.84	2540.99	3165.65	3016.56	4012	3605.72	3426.4	1957.68	3238.44	2866.23	2634.75	2442.1	3352.13	3386.53	2866.46	3506.98	2879.88	2466.13
P35580	HAEQERDELADEITNSASGK	3	3573.58	3780.85	3811.26	3612.68	3372.8	4444.39	4165.08	4541.92	3346.25	3661.33	3417.63	4774.73	4077	4502.56	4076.58	3224	4443.34	2768.77	4287.54	4350.54	3090.04	4522.38	4519.25	4402.66
P35580	HAEQERDELADEITNSASGK	4	10671.4	10000.2	11010.5	11837.6	7706.62	7904.99	9892.43	9725.75	10234.3	10000.2	10717.5	9451.89	8255.72	9608.96	10651.3	9677.35	8049.4	9800.82	9964.25	9817.29	9044.9	9298.01	8370.69	11491.2
P35580	HATALEELSEQLEQAK	2	2211.12	3741.5	4293.54	2598.21	4026.73	3452.13	3608.82	3251.49	4601.74	1939.77	3743.4	3680.2	3631.54	4795.34	4848.42	3106.37	4817.78	4304.69	4417.95	4302.08	3528.37	2777.98	4805.25	2146.25
P35580	HATALEELSEQLEQAK	3	19329.4	12323.4	15331.7	15079.8	12817.7	13615.6	15754.3	14646.7	13655.2	15819	14082.5	13613.2	13454.5	12354.4	13333.8	16381.3	12470.7	13556.8	13827.2	12195.5	11222	15919.9	13212.1	16175.8
P35580	HATALEELSEQLEQAKR	3	22231.6	20424.6	21249.8	19838.5	19936.6	20638.6	20819.5	20624.1	20496.5	21237.4	20978.5	21992.5	20175.9	19372.6	20561.5	19513	20499.4	21041	20064.9	21110.1	19945.5	22063.4	21431.6	21401.4
P35580	HGFEAASIKEER	3	10834.4	10438.4	12451.6	11629.2	10801.5	10951	10974.3	11253.4	10061.4	11808.7	12567.1	11499.8	10497.3	10902.2	12043.8	10376.5	9978.36	12493.7	11722.9	11430.8	11001.9	12715.9	12443.3	11071.4
P35580	IAECSSQLAEEEEK	2	10222.5	10350.9	11701.8	10352.8	10613.8	11342	10306.6	9743.48	9740.24	10515.8	10123.4	10160	10516.9	10078	11520.3	9426.31	10165.7	10739.1	10372.1	9751.57	10249.1	11357.1	10478.9	10900
P35580	IAECSSQLAEEEEKAK	3	6088.87	5361.34	5087.5	6301.1	5227	6254.01	6045.68	6055.53	5033.83	5825.79	6869.78	5030.54	4950.9	5178.02	6322.12	6772.9	5380.86	5196.77	6246	5547.8	5083.89	7200.79	5140.91	5375.87
P35580	IAQLEEELEEEQSNMELLNDR	3	10449.3	12373.9	11567.4	12783.6	7908.66	7475.68	10192.5	10276.4	8914.16	10518.6	10690.6	11843.3	12142.2	10602.5	11714.5	12362.8	11245.7	12756.3	12839.1	12179.3	10706.8	13630.6	13571.3	14116.1
P35580	IGQLEEQLEQEAK	2	46842.8	41505.3	40529.8	43748.3	39165.4	40128.7	41931.5	43477.5	40620.7	45686.6	42895.9	38872	40050.6	40390.8	41064.6	45280.3	42471.6	39602.4	42034.5	40076.4	39578.6	46078.3	41477.3	43751.7
P35580	IVGLDQVTGMTETAFGSAYK	2	13533	21985.6	20397.5	17053	27052.7	25092.7	16673.8	17404.1	19841.9	19150.8	20494.2	26387.8	27734.2	33392.9	24772.8	24700.6	31124.6	30361.7	30219.1	31358.8	28389.4	30540.4	32938.3	30571.5
P35580	KEEELQGALAR	2	18086.8	14020.8	16167.8	15789.6	16408.3	13826.5	17920.9	17714.3	20052.7	16039.9	15028.2	14247.2	12939.4	13933.4	15303.6	15992.6	14729.1	12619.2	13103.5	14648	15285.6	16296.6	16015.7	15940.3
P35580	KEEELQGALAR	3	9409.17	9750.98	9133.65	9984.03	8964.39	7711.12	9309.34	9036.53	7907.49	8958.7	9897.39	7224.35	9163.23	6736.29	7996.39	7005.19	7717.27	7830.13	9247.59	8330.31	8687.3	9260.13	9362.96	8710.17
P35580	KKVDDDLGTIESLEEAK	3	12812.1	14344	12587.3	12974.4	12325.7	11821.4	13563.4	12971.9	12856.8	12816.9	12731.2	12914.9	13387.2	12144.1	12332.6	14187.9	13003.4	11964.2	13321.9	12742.4	12267.5	16493.1	14850.8	14565.2
P35580	KLDAQVQELHAK	3	5220.77	5379.03	4610	5362.7	4884.9	4677.58	5435.05	5505.14	5201.35	6243.65	5198.99	4812.8	4417.23	4587.96	5286.22	5295.86	5171.81	5283.08	5002.78	4640.45	4245.97	5838.39	5817.53	5895.12
P35580	KLDGETTDLQDQIAELQAQIDELK	3	23791.1	26141.7	23994.4	23729.8	24698.6	26721.2	24214.4	24824.8	25665.4	27721	23432.1	22306.5	25769.5	23970.3	24909.4	23156	26655.9	24179.9	24245.8	26121.2	24421.2	26069.3	25085.6	24869.2
P35580	KQELEEILHDLESR	2	3474.6	9723.98	6732.71	5643.63	8818.28	6952.03	5426.94	6237.64	7182	3587	10015.9	9137.68	9709.93	10179.2	3829.16	2995.72	11588.5	6849.29	8628.14	6376.98	7425.69	10351.5	9097.79	5993.06
P35580	KQELEEILHDLESR	3	56629.5	55262.1	49237.4	48593.9	50445.8	49313.6	50369.6	51514.4	51357.6	50154	51652.8	48183.4	45881.9	47677.2	49419.6	52844.5	48437.9	49112.8	49132	48640.2	47975.5	56487.1	49837.7	49710.4
P35580	KQQQLSALK	2	1654.1	2236.35	1277.96	1599.35	1655.53	1506.62	996.357	949.062	1273.98	964.103	1982.38	2148.6	2254.21	1852.98	1479.55	2023.42	1256.27	1604.95	1321.53	1070.76	1051.1	4464.97	1152.03	84.9659
P35580	KTTLQVDTLNAELAAER	3	14319.3	10658.2	12121.7	13964.1	11192.3	13079.5	13648.4	15016	12250.7	13852.7	14020.4	11731.2	14161.3	13019.5	14824.1	15258.8	14177.9	11999.2	14293.3	13320.1	12646	15149.7	15166	16338.8
P35580	KVDDDLGTIESLEEAK	3	7513.21	3001.01	4305.06	7039.69	2588.87	3057.56	5715.21	7063.84	3930.33	6916.06	4852.17	1287.79	3793.87	2271.06	2966.15	5285.82	5889.72	2078.99	6273.07	6049.5	2316.64	8907.53	5593.07	3565.79
P35580	LCHLLGMNVMEFTR	3	10398.7	16132.6	12764.6	13190.8	15518.4	17077.1	11139.2	11809	13147.4	10978.7	13935.9	15646.7	18928.1	17681.7	18050.1	13832.4	17001.5	17364.7	18040.5	17234.4	18268.5	17735.8	19311.5	19163.2
P35580	LDAQVQELHAK	3						7563.07
P35580	LQNELDNVSTLLEEAEK	2	16230.9	18474.7	21593.8	19094.2	20991.7	21011.2	22584.4	19522.2	19421	17687.9	16306.8	19142.7	19495.9	19987.7	21393.5	16713.8	16759.9	18033.3	17457.6	18390.7	21063.6	19837.6	18038.4	19129.4
P35580	LQNELDNVSTLLEEAEKK	3	18521.2	17936	17328.9	19128.6	18711.1	17577.6	18099.5	18573.2	17314.7	18463	17476.7	17854.4	15812.6	15500.5	19907.3	16896.7	16579.1	17161.8	17002.2	17766.9	17398.4	19442.8	16559.9	19983.3
P35580	LQQELDDLTVDLDHQR	2	6392.29	9791.21	8428.91	7667.34	10031.2	8409.7	8232.13	8326.24	8247.73	5976.28	8258.93	9762.27	11085.9	10377	6592.9	6983.36	10207.1	8883.59	11371.4	9301.2	11066.7	9887.66	14607.3	8942.25
P35580	LQQELDDLTVDLDHQR	3	38702.5	37217	39817.7	37900.6	40324.8	38255.4	37235.7	39193.5	36800.1	35720.8	38077.6	38782	37202.6	35064.1	37596.3	37701.1	35073.1	37035	36463.5	36808.5	38636.6	43973.6	39033.1	43601.9
P35580	LVQEQGSHSK	2	2992.34	7264.58	6001.61	5716.62	7647.44	6856.48	4941.94	6435.76	6263.76	4877.91	5400.55	8233.28	8666.95	8172.31	7852.25	7440.04	8952.2	7526.51	8832.4	8322.04	7465.16	9236.77	9629.43	7922.97
P35580	MQAHIQDLEEQLDEEEGAR	3	23153.7	21352.9	22145.9	26771.2	22010	20417.5	22877.5	20879.8	21719.2	22127.9	24068.2	20312.6	20850.6	20743.3	21274.3	26497.1	21959.7	20515.9	20221.4	20961.5	23514	19232.8	19576.3	23813.5
P35580	NKQEVMISDLEER	2	12723.5	11982.1	11732.2	11053	12140.2	11110.8	11179.7	12077.6	11987.2	12183.3	11584	11864.1	13413.6	12111.9	11708.3	13189.9	12229	11129.9	12509.3	12514.5	11057.2	12006.1	13813.4	12529
P35580	NKQGLETDNKELACEVK	3	3528.42	4544.72	3709.26	4070.28	4849.02	4863.52	3457.75	4335.06	4632.69	4166.74	3858.93	4828.89	5244.3	6300.53	4555.65	4262.84	4663.47	3887.74	4548.91	3887.02	2505.05	3982.05	5980.2	3731.41
P35580	NLPIYSENIIEMYR	2	10422.4	13682.1	10515.3	9694.71	11534.6	13211.3	8641.48	7707.07	9546.43	8190.94	9347.3	13840.8	12647.6	11476.6	10644.5	9416.64	12305.3	12540.9	12549.8	12424.6	11662.6	12456.9	13669	13312.3
P35580	NMDPLNDNVATLLHQSSDR	3	15043.7	15569.7	14833.3	16400.4	14727.4	14825.8	16200.9	15487.3	15051.8	17069.6	14497.2	15731.6	16346	17169.6	17591	17078.7	16640.1	16567.7	15869.3	16791.6	16981.3	18171.5	16560.9	17081.8
P35580	NQILQNEK	2	13276.9	13422.5	13872.4	12522.3	11922	12268.8	13542.8	11815.6	12251.2	13091	13471	12019	12806.2	13711.6	12841.1	14611.7	12500.4	13094.1	13131.9	11694.2	12327.4	13298.6	13477.1	14262.5
P35580	NSLQEQQEEEEEARK	3	1212.69	989.989	740.456	210.497				1314.52	626.513	1166.8	1248.27	495.01	816.326	1091.54	410.777	775.863	323.001	910.761	1033.19	680.447		1273.98	445.482
P35580	NTDQASMPENTVAQK	2	11269.7	15174.6	17545.6	13503	16857.8	16385.5	13492.2	12954.5	15951.1	12574.8	15000.6	15646.1	15964.7	16366.2	15858.4	11734.6	15297.1	15522.6	14603.1	14968.6	16323.4	13996.9	15875.7	15911.1
P35580	QLEEAEEEATR	2	6333.65	6360	6210.24	6887.36	6870.3	6943.24	6194.51	6424.97	6260.72	7063.09	7255.15	7052.74	7073.09	7042.12	7158.19	6294.14	7630.21	6147.96	7173	6474.83	6609.16	6958.37	6771.97	7069.14
P35580	RHAEQERDELADEITNSASGK	4	11733.6	10448.8	13157	10265.2	10736.9	8300.94	11438.9	11152.2	10776.9	10924.5	11356.6	10233.3	9222.59	9068.12	9270.5	10810.4	8874.89	9479.62	8705.64	10036.1	10032.2	7610.12	9301.1	9228.89
P35580	SDLLLEGFNNYR	2	56181.4	48146.5	54875.7	52233.4	47824.6	51819.9	48927.7	49556	50814.3	52289.5	51410.1	50105.2	50206.8	45336.4	50021.8	53597.2	50112.2	54826.6	46909	46299.8	48645	52673.1	50321	52663.4
P35580	SLEAEILQLQEELASSER	2	108138	99844.4	86532.4	94754.6	103759	101586	96814.1	107828	90169.8	88032.6	98539.3	96923	92828.9	101806	104701	90838.4	108475	89765	93927.9	89123.3	109266	95086.7	100403	85874.9
P35580	SLEAEILQLQEELASSER	3	20621.5	17137	16127	19937.2	18326.3	16425.4	20811.5	17307.9	20318	18390.1	19399.5	17775.4	19119.7	20972	23039.1	18081.5	14325.7	15641.1	19125.7	20832.6	22581.4	18422.9	13891.4	19868.9
P35580	TFHIFYQLLSGAGEHLK	3	21342	20118.4	19739.7	18525.2	20550.1	20080.2	19848.1	21218.1	21500.5	19989.6	20628.7	19022.1	20940.3	19477	18808.7	19523.1	22651.1	17248.8	19868	18162.1	19614	21566.3	18718	21353.6
P35580	TFHIFYQLLSGAGEHLK	4	6532.09	5306.92	6322.7	7061.2	5486.81	6952.42	6949.26	6301.42	5667.43	6161.05	6389.01	6088.62	5169.95	5532.46	7131.15	5725.92	5040.06	6759.11	5775.88	5724.55	6017.88	5599.45	3852.86	6063.08
P35580	TTLQVDTLNAELAAER	2	29433.7	29853.6	33352.7	31741.6	29842.3	32452.8	31443.3	31279.6	30903	31511.9	31711.9	28976.8	32725.3	29051.3	30628.5	32380.9	32564.4	32472.8	30926.3	31384.4	32214.1	34686.3	32657.4	30770.8
P35580	VIQYLAHVASSHK	3	7115.71	6707.8	6275.56	6970.83	6659.95	6133.39	8325.91	7258.85	7703.39	7922.62	7698.68	6802.54	6950.12	6004.38	7016.66	4950.88	7735.71	6061.98	7460.48	8135.31	6453.29	7567.65	6963.26	6105.17
P35580	VVSSVLQFGNISFK	2	26047.1	22654.3	23999.6	25008.4	23696.1	23580.8	24698.1	24578.3	22430.9	24599.8	22577.9	24345.9	23281.6	24528.3	23959.7	26267.5	25627	25337.3	23865.1	24088.7	24306.5	25474.3	26195.5	26569.9
P35580	VVSSVLQFGNISFKK	3	3020.04	3685.25	3138.96	3650.14	3565.29	3182.09	3840.62	2744.52	2874.98	2819.85	3821.47	2995.37	3045.16	3341.82	3138.14	3094.95	3324.46	3541.93	2983.1	3166.56	2960.46	2993.34	2928.13	3702.46
P35580;P35579	ADEWLMK	2	5291.82	5734.37	5025.39	5569.6	5436.89	3814.65	5561.51	4751.91	4806.66	4138.81	4933.73	5626.74	5051.1	4876.54	4345.12	6160.88	4747.72	5171.6	3616.93	4869.43	4190.99	5208.65	6084.85	4451.58
P35580;P35579	ADFCIIHYAGK	2	41167.2	49120.8	40834.5	40016.9	44734.9	41444.5	38720.1	45520.7	45686.7	40636.5	40576.3	45203.2	46717.8	46829.7	39128.6	41157.8	49157	39245.5	44634.8	47185.9	43589.6	47901.4	56845.1	50983.8
P35580;P35579	ADFCIIHYAGK	3	15136.2	21642.2	16209.7	22650.2	17251.9	17552.3	17315.5	15980.4	18687.9	18267.4	19665.1	15879.7	19472.9	20181	17430.2	20509.9	20395.7	17414.4	20417.3	18468.3	18118.3	23633.1	18421.6	16374.4
P35580;P35579	AGKLDPHLVLDQLR	3	25331.9	24212.3	25238.5	23630.3	26697.8	25033.7	26298.4	27209.5	27563.8	25976.8	23859.6	26243	23097.4	24850.3	23380.1	23262.6	24958.1	26267.6	25359.2	25464	25962.5	26615.5	26761	27699.8
P35580;P35579	AGVLAHLEEER	2	17411.8	18066.9	15511.4	16219.2	17125.2	16248.4	16846.4	16695.1	18030.1	14168.7	15747.4	17039.1	17850.9	18255.5	15391.8	15747.1	16499.3	15715.6	16299	16775.7	18767.8	17982.5	20216.6	16548.7
P35580;P35579	AGVLAHLEEER	3	3662.45	2937.25	2815.22	1843.56	3765.89		2203.94	1967.15	2094.93	2813.36	1970.39	2730.73	2158.68	4689.73	3359.09	2977.9	3950.09	5146.39	2708.41	2590.79	2649.28	2282.64	3059.68	1320
P35580;P35579	AGVLAHLEEERDLK	3	7551.57	8288.86	7198.95	8081.17	8188.11	6810.83	7738.02	7754.34	6380.27	6530.91	7822.9	7095.48	6427.9	7927.13	6444.49	7311.03	7768.25	8246.1	8042.37	5709.65	8797.83	9209.16	7238.6	6158.18
P35580;P35579	DKADFCIIHYAGK	3	4817.86	4630.69	4121.55	5860.31	5412.97	5202.76	6037.92	5524.87	4630.46	4858.5	5981.3	5174.02	5329.09	4736.68	4995.33	5721.58	4812.64	5438.58	4874.01	5399.24	4122.19	4829.46	5432.79	4220.87
P35580;P35579	LDPHLVLDQLR	2	54223	71578.2	62544.5	57037.6	71591.3	63757.5	62098.6	74615.7	66572.6	66241.4	66343.3	67053.4	65176.2	76067.5	56660.4	58208.4	77273.6	67772.7	71251.5	71576.4	77245.8	66514.5	76870.7	67100.4
P35580;P35579	LDPHLVLDQLR	3	35157.1	27869.6	29101.4	29570.3	26793.4	26634.9	31000.1	28492.3	28268.7	30349	30617.1	26258	27758.2	26364.4	26466.7	32039.6	26330.9	29814.5	29779.4	28946.8	25226.9	31722.2	25909.1	26439.7
P35580;P35579	VEDMAELTCLNEASVLHNLK	3	15495	19796.8	16191.8	17161.1	18856.5	17033.9	15238	15878.4	15339.1	17036.5	17360.2	18916.5	20425.2	20686.7	16901.8	18295.5	19800.3	19178.4	20683.7	18098.7	20866.8	19783.9	21454.2	20740.3
P35580;P35749	ALEEALEAK	2	8847.75	8449.43	10322.3	10100.5	12246.3	8490.49	9837.77	9617.81	8560.16	10154.7	9222.82	11618	7601	9590.92	9453.99	9357.07	8252.19	12110.2	7594.47	9490.23	9034.99	8639.17	12532	8987.08
P35580;P35749	EQADFAVEALAK	2	10108.6	7219.58	8941.66	9310.45	7494.41	8982.73	9841.27	8875.78	9114.44	9910.63	9557.5	10956.5	8159.78	8763.18	10279.6	9931.9	8382.38	8933.72	8329.23	8277.81	9816.86	9758.61	9320.22	10126.3
P35580;P35749;P35579	KLQAQMK	2	6233.4	7027.12	6362.93	7005.37	6462.48	5668.66	4997.16	6579.05	6610.15	7009.57	5960	5241.61	8183.88	8184.3	7021.56	7262.95	8404.97	6184.66	6730.93	7245.4	7940.71	9402.83	8699.09	6898.94
P35580;P35749;P35579	LQQLFNHTMFILEQEEYQR	3	4929.07	10860.9	7414.59	7874.76	3027.04	8526.63	6292.85	8801.08	5901.78	6222.98	5993.16	11907.7	2407.48	12124.2	10958.8	10593.5	10796.7	9936.4	10113.6	9914.92	3054.05	9502.03	10936.8	13508.8
P35580;P35749;P35579	TQLEELEDELQATEDAK	2	46344.9	47584.1	45421	43103.5	46990.6	50039.5	46458.5	48552.2	46062.2	52913.1	44212.2	46026.5	47898.2	44821.3	45727.7	44006.4	47603.1	45611.2	46142.9	45141.5	44604.1	48639.8	50755.1	47994.7
P35580;P35749;P35579	TQLEELEDELQATEDAK	3	8743.38	5568.65	8362.74	8876.07	5208.06	6946.61	8353.18	5956.8	7028.87	8998.2	8853.11	5645.03	7734.68	6329.15	6961.82	6775.3	5901.06	5903.13	7265.37	7216.47	6370.74	9178.15	5983.35	7459.16
P35580;P35749;Q7Z406;P35579	EDQSILCTGESGAGK	2	46311.5	46229.5	45381.7	44833.6	45585.3	46422.9	44795	44634	44688.6	44604.4	45837.9	45059	46123.1	44741.8	46152.8	45154	46576.5	44782.4	45584.3	44405.4	44266.8	48499.6	49753.8	48002.7
P35580;P35749;Q7Z406;P35579	KFDQLLAEEK	2	34703.9	30275.7	31458.9	31055.3	30203.3	30137.1	31587.9	35021.4	31010.8	32347.2	31000.4	32761.3	32828.7	29319.3	29418.4	35324.9	33843	28323.5	31500.4	31508.4	29005.3	33612.4	35897.2	33651.9
P35580;P35749;Q7Z406;P35579	KFDQLLAEEK	3	3812.52	3888.8	4579.56	4500.48	3917.69	4206.77	4669.9	3713.65	3480.69	4465.11	4901.41	3693.26	4132.22	3085.09	4702.7	3468.78	2663.44	5100.23	4481.09	4251.91	5120.53	4476.91	3366.01	2992.29
P35580;P35749;Q7Z406;P35579	NCAAYLK	2	12086.9	10313.9	12939.7	11108.1	11190.9	12080.6	12247.8	12161.6	11446.5	12132.9	10079.8	10217.6	11788.5	12105	13333.4	13070.9	12029.8	13887.5	11907.9	13568.3	12479.7	13527.9	12059.3	13679.2
P35580;P35749;Q9UKX3;Q7Z406;P12882;Q9UKX2;P11055;Q9Y623;P13533;A7E2Y1;P12883;P13535;P35579	CNGVLEGIR	2	27060.7	27121.9	24466.7	29027.3	23966.4	26879.3	26631.3	26233	23255.6	27738.5	27180	24942.7	27260.9	25810.4	19946.5	30789.9	29224.5	24754.4	29094.6	25679.7	25751.7	31234.6	30103.9	22371.4
P35606	AAESLADPTEYENLFPGLK	2	46927.4	49385.4	50406.8	48653.1	53647	52523.4	51631.4	51585.7	49843.8	50378.5	49583.9	56560.2	49137.7	56440.9	56995.2	48669.7	53704.7	54948.5	49769.4	53395.2	53273.2	53665.6	49883.7	55498.3
P35606	DMGSCEIYPQTIQHNPNGR	3	7931.56	7663.14	8881.94	9166.63	8037.3	7313.09	8446.21	8577.8	8078.18	8448.94	8228.74	8051.88	7749.06	8015.22	8167.82	7495.51	7709.03	7314.11	8669.76	8054.99	8011.61	8767.71	8896.61	9326.63
P35606	DNNQFASASLDR	2	12799.5	13841.9	14432.7	14276.6	13590.9	13033.6	13176.8	13612.4	14271.1	13701.8	14083.9	11593.3	13704.8	12304.3	13029.4	13333.5	12992.3	13794.5	14211.2	12259.5	13357.2	13342.3	14350.3	13241.9
P35606	FELALQLGELK	2	5933.17	4819.27	5431.22	5423.15	4771.78	4688.93	5334.93	5851.89	5602.39	5615.34	5778.16	4641.32	4853.2	5138.62	4087.65	4960.12	5283.24	4863.77	4782.61	5052.13	4698.18	6811.79	4822.65	5598.42
P35606	GSNNVALGYDEGSIIVK	2	12867	12338.6	13156.7	11673.7	12059.7	11761.6	12565.4	12191.7	11829.2	12758.2	12568.9	11991.5	12849.1	12557.2	13110.9	12773.8	13065.3	12374	12057.6	13175.9	12711.2	12966.3	12253.3	12063.6
P35606	GVNCIDYYSGGDKPYLISGADDR	3	17279	16158	16975.1	17116.7	15650.6	16975.7	15781.4	16615.3	16773.3	17449.5	16634	15216.9	16114.6	15215.1	16858.4	16293.5	14121	15421.6	16245.3	15645.3	15377.2	17271.5	17566.6	17581.1
P35606	HSEVQQANLK	2	9056.96	8611.6	8948.53	9468.26	9502.16	8836.01	9192.87	9921.78	9006.82	9168.87	9836.65	10010.3	8842.85	8476.25	10311.9	9598.19	8838.19	9989.04	8731.98	8931.21	8497.62	9959.09	8931.94	9825
P35606	IWDYQNK	2	12114.2	9260.07	11404.3	11026.8	8108.82	7233.48	12470.8	10633.9	10702.3	11357	11216.3	8810.87	8219.3	9152.52	10265	11056.5	10440.8	8410.05	7000.73	5973.43	8776.54	8503.79	9857.67	8406.8
P35606	LPEAAFLAR	2	7330.27	7136.49	6255.87	7219.57	6861.63	6923.35	7308.99	6944.07	7717.2	6938.03	8573.07	6519.69	5619.45	7122.76	7331.66	7190.22	7021.84	6779.93	7197.8	7575.15	7949.9	8197.63	6872.95	6710.22
P35606	NVMEEGKDFQPSR	2	4330.93	5429.11	5595.18	5061.5	5973.32	5327.73	4179.96	5148.53	6556.82	4527.58	4638.01	5856.69	5023.03	5477.01	4905.98	4752.98	6082.94	4575.64	5912.32	5759.99	5076.54	5852.3	6951.71	6182.77
P35606	SFGSAQEFAWAHDSSEYAIR	3	6824.92	6135.95	7648.45	6725.87	5202.32	6702.12	6160.41	4515.59	8062.87	7604.54	7336.16	7903.17	7172.99	6482.38	7883	6951.28	7633.04	6338	7809.96	7606.74	5637.83	7226.15	7474.03	8181.85
P35606	SFKPDFGAESIYGGFLLGVR	3	19578.9	16340	16526.6	18641.7	16503.5	14759.1	18090.5	16258.9	16081.4	17638.4	17190.7	15227.1	16593.2	15440.8	15627.3	18350.8	16496.8	12591.6	16358.5	14850.8	14224.9	18935.7	16514.8	17157.9
P35606	SVNGLAFYDWDNTELIR	2	22733.1	29335.5	30868.4	25313.5	31889.3	26793.7	32477.2	31225.2	27426.7	27543.4	32359.4	27033.8	31467.2	32050.4	26901.2	32458.5	35266.8	35045.4	56298.8	59182.3	56408.4	81588.4	118501	93698.5
P35606	TFEVCDLPVR	2	22112.8	23557.9	22766.2	22293.6	23779.2	23031.9	21114	24038.9	24847.5	23036.5	24496.2	25645.5	24970.4	24217.9	24050.4	23183	23615.1	23851.4	21515.1	21889.7	23741	24241.8	23692.7	23568
P35606	VFNYNTLER	2	4314.36	10788.2	12331.4	10361.4	11624.9	11791.6	10557.3	11480.8	10528.7	11921.6	10884.9	8631.47	11357.3	13256.4	11228	13191.5	11555.6	13970.1	10566.4	12506.2	11715.9	11570.8	13178.2	13993.4
P35606	VHMFEAHSDYIR	3	1810.36	4015.41	2643.07	4415.52	4138.22	3513.07	3602.96	2736.39	3995.35	3266.79	3667.62	3271.96	4295.05	3621.57	3013.42	3161.85	4340.74	3653.72	3148.93	3418.04	3150.7	4067.24	4596.53	3386.17
P35606	VWQLGSSSPNFTLEGHEK	3	11133.9	10529.8	10531.9	11210.7	11705.6	10161.5	10294	11021.8	10033	10883.9	10257.9	11158.1	10615.6	10491.9	10696	10279.5	9443.67	10658.1	8971.32	9341.22	10335.8	11222	9493.55	11523.3
P35610	EVGSHFDDFVTNLIEK	3	7069.85	7033.97	7879.13	7972.74	6794.61	5889.29	7100.08	7919.89	6573.21	7993.24	8181.76	7072.17	6580.05	7683.9	8038.78	7317.13	6493.57	6755.87	6944.17	6900.73	6806.41	7975.45	7085.12	7427.83
P35611	AAVVTSPPPTTAPHK	3	4650.08	3749.29	5227.07	4212.62	3869.64	3721.78	4628.18	4736.65	4947.27	2812.7	4722.59	5261.48	2904.42	3979.48	5172.85	4333.58	3984.38	4078.66	4841.49	4760.89	4662.41	4678.74	5512.05	3550.43
P35611	EYQPHVIVSTTGPNPFTTLTDR	3	15794.5	17107.5	17175.2	16568.8	18746.8	18353.7	16254.4	16543.6	18574.5	17653.7	19183.4	17386.1	18977.9	16753.6	18452	18018.4	17559.2	18140	16862.6	17397.2	18482.5	17167.7	19784.2	20221
P35611	GSEENLDEAR	2	3117.42	3991.46	3924.22	3172.87	3190.27	3270.35	2128.51	3489.64	3607.49	4659.87	3907.28		3698.33	4354.1	3686.46	2982.02	3179.31	3389.89	3513.41	3636.95	4690.05	3357.72	3146.45	2810.42
P35611	LADLFGWSQLIYNHITTR	3	16110.8	16213.3	19793.7	17232.8	19571.1	18270.7	16454.3	17977.5	17713.1	15937.9	17439.4	14691.7	17650.5	15565.5	17238.2	17261.3	17603.3	17940	17297.2	18116.9	18191	17961	17630.4	18329.1
P35611	SLVQGELVTASK	2	16749.2	18180.1	14879.1	17103.7	18885.4	18955.8	17102.6	16856.9	15077.6	17044.4	17428	17899.7	16449.6	19460.4	16567.9	17355.5	15805.3	20476.2	16579.5	15842.8	18694	17792.7	18252	17611.3
P35611	SPGSPVGEGTGSPPK	2	9766.06	8135.16	9088.98	9170.05	8663.91	8445.35	9177.48	9448.66	9069.18	8365.11	9203.29	13346.8	8040.8	8491.93	8655.31	9411.65	8281.1	7363.45	8530.95	8084.66	7340.22	8244.79	7326.14	9373.67
P35611	TAGPQSQVLCGVVMDR	2	15311.8	16480	15963.5	17143.7	16892.4	16819.4	17092.6	16492.9	15538.4	16215	18212.4	16724.6	17630.3	17346.2	15798.1	16028.9	19206.7	16329.5	17886.9	19749.5	16559.8	17168.5	18507.1	18261.2
P35611	TLASAGGPDNLVLLNPEK	2	14387.3	16109.7	14806.8	14434	15002.5	15585.5	14368.8	14160.7	16563.4	13623.1	14885.4	17230.6	14688.8	16129.7	15959.7	14141.1	16083.6	16142.5	15842	16006.1	15326.2	15034.5	15989.8	16155.5
P35611	TSTSAVPNLFVPLNTNPK	2	22847	22035.2	22572.3	20949.5	23150.6	21996.6	22697.1	22818.9	22512.1	21589	21247.4	23032	21867.6	23761.9	20638.2	19510.2	21373.3	20554.1	20338.4	21852.8	21458.9	20690.5	21636.4	22807.9
P35611	WQIGEQEFEALMR	2	4695.2	7390.52	5172.09	5169.12	7420.78	6790.85	3775.96	3616.3	5013.93	3510.85	6239.51	8023.87	7370.22	7857.32	5930.25	4551.81	8104.01	8648.14	6933.86	7000.52	7777.03	5585.36	7451.9	6204.08
P35611	YFDRVDENNPEYLR	3	13767.7	11315.1	12238.1	13243.8	11870	11274.7	12838.8	11166.7	11405.5	13285.2	13360.4	11944.9	11931.3	11537.3	12513.7	13427.3	10800.3	12903.3	11848.2	11309	11902.6	12753.5	12712	14155.6
P35613	FFVSSSQGR	2	158166	142803	147785	147332	145593	146957	146348	153321	143503	145664	148061	152860	144292	136687	151377	145913	148510	133478	137631	137501	152292	159699	148098	157537
P35613	GGVVLKEDALPGQK	2	47944	54777.1	49344.6	46684.8	57967.7	52158.1	48278.2	47570.2	56420.6	46957.4	50342.4	56836.9	58302.4	58468.4	50073	46889.6	59912.6	49515.7	54259.5	63197.2	57499.8	54057.5	64283.1	55138.9
P35613	GGVVLKEDALPGQK	3	45102.6	42498.8	44353.1	45008.5	45797.4	45989.4	47295.6	46763.3	43156.9	44630.3	44751.5	44995.8	44693.4	48606.7	44053.4	40407.4	43216.8	47441.7	45605.4	45364.8	43747.2	48022.7	44804.4	47985.4
P35613	GSDQAIITLR	2	140202	131345	124122	134616	129012	124762	145208	138472	124059	134516	135019	121845	136200	127604	133478	144769	130391	124184	136938	121546	122247	150323	145856	133254
P35613	RKPEDVLDDDDAGSAPLK	3	3953.05	4074.32	4092.75	3324.21	5315.72	4237.43	3332.11	3456.84	4935.85	3586.46	4222.24	4720.38	4622.27	5572.7	4338.04	3324.44	4773.62	4839.67	4427.95	4110.22	4315.99	3975.09	5384.26	3204.37
P35613	SELHIENLNMEADPGQYR	3	187246	163090	169164	182985	169570	172565	177085	171294	165285	180328	176042	177824	171538	172711	177816	187747	165894	172031	162827	167271	165315	199141	176745	194440
P35613	SESVPPVTDWAWYK	2	130128	131630	140720	133773	141453	144331	134896	140303	148834	135982	140323	140933	138811	138996	143327	132188	133992	146501	143931	131928	144704	133859	141808	145868
P35613	SSEHINEGETAMLVCK	2	8498.36	12538.7	11301	8107.35	13222	13566.9	9461.84	9829.48	12215.4	8906.46	9743.33	13990.1	11198.6	14281.8	11493.3	8300.39	11215.7	11877.4	10709.7	15819.2	15274.3	8581.86	12893	11283.6
P35613	SSEHINEGETAMLVCK	3	61590.1	53646.8	56038	60617.7	56476.7	56724.6	60573	60252.4	58794.9	62468.2	63511.6	58783.1	60717.1	57519.2	64408.2	61408.9	54417.3	59312.6	59818	55694.5	57108.8	63321.8	56919.2	63407.6
P35613	VDSDDQWGEYSCVFLPEPMGTANIQLHGPPR	3	3485.04	8920.96	3998	5471.35	8783.6	8642.63		5150.32	4642.14	3012.38	5405.5	8583.46	12229.8	12078.7	9569.57	8804.55	10816.2	12697.2	16030.8	9073.67	14214.3	8871.21	20364.5	12812.1
P35637	AAIDWFDGKEFSGNPIK	3	53839.4	44009.4	52013.3	48906	49711	48540.8	48800.8	49021.3	46566.1	49040.8	46811.9	47188.5	43274.5	45971.9	48299.1	48301.6	43928.7	49443.6	45899.5	45017.1	45231.9	48496.9	45081.2	49092.1
P35637	APKPDGPGGGPGGSHMGGNYGDDR	3	44231.4	49377.4	46153.7	45238.2	52633.6	51375.5	43911.1	43341.6	57454.3	45000.6	41895.8	55253.5	51771.3	54382.9	47921.8	47997	53958.6	50277.5	49068.4	55718.7	54817.7	42061.3	49133.3	44404.8
P35637	APKPDGPGGGPGGSHMGGNYGDDR	4	122072	100295	114045	123157	102929	116506	111766	118696	100872	111912	116297	105814	98125.1	104365	115731	120450	97676.6	98735.3	111902	96943.6	117699	101356	87381	97515.9
P35637	CPNPTCENMNFSWR	2	70298.5	73460.3	74144.4	72569	72519.4	75899	69497.7	68296.1	72610	70124.5	71983.4	74203.4	71212.1	74131.6	75162.9	70654.2	73872.2	72422.2	72889.5	73310.3	71527.4	65153.4	68021.7	66511.5
P35637	HDSEQDNSDNNTIFVQGLGENVTIESVADYFK	3	71719.2	54534	65303.1	68373	60588.7	55676.2	69843.3	69026.7	66748.5	73052.6	67120.9	53909.8	58567.2	57195	63769.8	73996.4	65609.4	60569.7	65958.8	66205.6	55925.2	61544.8	53297	53665.6
P35637	KTGQPMINLYTDR	3	30724.8	42691.4	20899.6	26531	39379.2	40881.3	27322.4	29513.2	27197	27924	27731.7	42603.3	51354	44994.5	28921.5	29739	29169.3	47762.9	30242.9	38329.9	44197.6	26146.1	42467	26321.4
P35637	LKGEATVSFDDPPSAK	2	85494.3	106154	107994	82192.6	138819	138691	93218.9	100473	124713	84746.9	101110	127607	121632	152115	121588	98175.9	128092	134834	116728	155589	138465	94586.7	114341	101375
P35637	LKGEATVSFDDPPSAK	3	401694	300972	354858	349649	315275	329879	386380	390056	344230	400784	374390	306997	324291	331745	347125	401118	303668	334454	324816	308266	314040	335740	261416	274613
P35637	TGQPMINLYTDR	2	203843	209381	203565	202495	208414	211109	201715	199407	207336	204958	196041	211619	208742	209632	209952	210553	211740	212770	205428	215045	209816	181238	194749	184688
P35637	TGQPMINLYTDRETGK	3	6472.25	5391.45	5616.39	5649.21	5983.06	6387.59	6075.48	6217.42	5614.25	6874.09	6176.76	5460.3	5777.5	5512.79	6475.8	6137.64	5498.42	6518.98	6181.19	6179.94	6056.75	5821.83	5617.83	6435.21
P35637;Q92804	AAIDWFDGK	1	41845.4	58752.1	48237.9	36892.1	57968.4	48557.1	59180.3	65341.8	52411	46786.9	61204.2	56665.7	72947.2	92088.5	41663.8	41950.9	71507.1	55073.5	79661.3	76419.2	63601.2	46343.6	76188.4	33209.2
P35637;Q92804	AAIDWFDGK	2	435384	385228	410809	417736	397900	392614	429764	424076	394470	433173	409263	388002	373897	392416	454699	466954	410866	430538	412768	411623	395650	343369	319457	330324
P35637;Q92804	GEATVSFDDPPSAK	2	573003	579967	580750	570485	551891	560380	569525	562368	546887	567200	569771	557342	598952	595249	560746	569616	570808	584500	581394	579714	572357	468766	492298	453152
P35658	ASSTSLTSTQPTK	2	7934.51	8177.94	8382.39	8381.99	8612.31	9187.5	7957.77	8515.88	8579.29	8073.09	8973.8	8540.65	8116.84	8292.97	9462.78	7516.78	8587.79	9365.13	8804.02	9108.05	8341.17	9004.68	8689.16	9388.26
P35658	ETLFNTLANNR	2	16612	15861.7	16782.4	17659.9	16034.4	17160.7	16559.3	16202.5	17204	15744.1	17253	15859.1	16164.9	15953.4	16003.7	15517.2	16158.4	15506.1	16457.6	14860	15401.7	17061.9	16427.5	15003.1
P35658	HGAPSPSHPISAPQAAAAAALR	3	3453.89	4399.69	4345.44	3781.37	5250.25	4613.09	4447.6	3955.27	3976.51	3803.51	4341.76	5615.92	5373.99	5947.31	5269.57	3771.75	4794.92	4809.2	4649.39	5947.19	4413.85	3241.6	3822.49	1874.82
P35658	HLLVPER	2	9690	6788.78	6499.86	5769.33	8026.39	7852.45	8212.89	7120.28	7490.98	7987.67	7799.04	7441.96	8179.7	7751.39	7295.82	9921.43	6665.8	6983.21	8048.37	8848.06	7196.27	9449.54	8028.27	6579.55
P35658	LGELLFPSSLAGETLGSFSGLR	2	46146.7	46186.4	44465.9	49694.1	50102.7	46954.9	46213	46799.3	45418.2	43741.3	43243.5	46439.9	46541.6	52220.2	47949.6	43144.8	43489	46095.8	45668.5	43302.7	48485.7	39376.4	39028.2	44842.8
P35658	LNHLVDSLQQLR	3	9002.96	9682.09	9800.05	9242.11	7567.19	8254.64	9490.91	8780.49	7895.33	8301.96	9207.69	8550.75	7309.58	8227.66	8668.98	9268.23	6691.2	9924.85	6266.17	8031.29	8397.85	8272.66	7574.62	8160.25
P35658	NVPQVVNVQELK	2	8166.11	10009.2	8738.06	8701.13	9349.01	8473.43	8138.49	9227.42	9087.2	8396.83	9753.88	8827.71	8641.05	9135.25	8279.55	8451.49	9023.66	9466.93	9191.13	8685.79	9218.36	8900.81	8810.28	7838.47
P35658	SHLVHGSSPGVMGTSVATSASK	3	1930.53	2284.02	2337.31	1970.28	1852.38	2448	2243.09	2537.12	2570.04	2363.59	2578.85	2568.36	2467.44	2482.08	2624.94	2363.1	2751.11	1822.53	2975.5	2295.49	2202.04	2658.33	2413.79	2065.25
P35658	TESDDLHTFLLEIK	3	405.92	160.251	374.826	696.018	313.65	218.899	397.839	319.066	183.081	319.414	291.022	321.085	584.781		593.5	653.058	1239.69	405.485		538.04	159.893	527.49	594.525	563.36
P35658	TPHPVLTPVAANQAK	3	7854.31	7993.26	7886.73	7985.66	5915.93	7023.12	8244.35	6942.98	6933.41	6513.92	7483.53	6544.94	7264.24	7273.82	7418.74	7447.14	6992.72	7221.81	6471.46	6551.29	8121.49	5995.32	6434.02	7956.23
P35658	TPSIQPSLLPHAAPFAK	3	5162.68	6909.59	6195.38	5556.75	7361.46	8140.12	5879.26	6868.65	7277.39	5859.52	6107.29	7099.25	6930.01	7346.54	7001.79	5856.14	7011.29	7045.02	7651.23	7809.1	7676.29	5686.53	6766.46	8483.35
P35658	TSCKDDEAVVQAPR	3	8369.09	6639.28	7369.6	9060.52	7913.27	7619.82	9310.34	5409.71	7315.64	8508.83	8864.95	6903.54	8195.17	7538.74	8226.15	6568.86	8150.94	8391.24	7566.66	7703.45	8184.44	8077.32	8489.45	9187.71
P35658	TSGVPSGFNFTAPPVLGK	2	10957.7	11489	10643.4	11567.3	10997.7	13261.4	10550.5	11173.8	11779.8	10969.2	9643.02	12431.6	11031.9	9749.68	11090.3	9948.46	10890.2	11618.7	12040.3	11403.3	12538.5	11274.6	10974.7	12325.4
P35658	TTLLEGFAGVEEAR	2	20189	18593.1	21401.1	18179.2	18150.8	18359.8	18395.9	18831.6	18671.4	18212.6	20223.4	18997	19698.6	18281.1	15894.1	17590.6	18849.2	14906.9	18238.9	15503.4	16269.3	17242.3	17325.9	17446.7
P35658	VCATLPSTVAVTSVCWSPK	2	9510.67	9775.85	11021.4	11028.9	15442.1	12587.1	15223.5	15986.1	12992.2	12801.9	14168.1	11093.2	12483.6	14944.4	12113.3	10761.9	12406.9	13686.8	12219.8	14181.1	14000.7	10970.4	12704.8	12498
P35658	VGQADDSTKPTNK	2	318.875	1429.65	1122.12	711.43	1781.87	1955.84		439.35	1238.92	588.135	84.0217	2190.47	2043.09	1750.5	1395.11	1434.4	1811.28	2034.13	1642.9	2032.36	1816.57	1241.62	1733.93	1984.55
P35659	(ac)SASAPAAEGEGTPTQPASEKEPEMPGPR	3	35687.9	34848.7	37924.5	36909	35468.2	37692.2	35516.5	36104.7	39175.2	35658.5	36756.9	34999.3	37457.2	34265.8	39470.1	35591.5	36529.4	37320.5	36254	36655.7	35153.2	27501.2	28812.3	30627.6
P35659	EPFTIAQGK	2	138989	127505	132602	127328	127618	124404	131319	137982	126574	131313	121272	122542	121272	128091	136184	132856	124433	133863	118882	126160	123369	118852	115848	124478
P35659	IHFFLSK	2	38594.2	45705.1	35701.4	40113.7	40602.9	35566.6	43198.5	42177.3	42479	39321.1	38142.7	39330.7	45135.9	37339.4	30290	42055.3	47432.5	34610.1	41541.7	39975.1	38532.8	38563.1	44772.4	35850.4
P35659	ILNFLMHPK	2	10870.4	8042.61	9680.72	11359.5	10609.5	8903.01	12709.5	11723.7	11593.9	12379.9	12544.8	10830.1	10403.1	10256.7	6454.18	12144.1	6884.3	8689.46	7968.49	5493.17	7426.85	9537.35	5177.42	4805.59
P35659	ILNFLMHPKPSGKPLPK	4	6240.49	8163.38	6717.9	7604.41	8124.95	6813.2	7381.14	7569.53	6965.12	6882.38	7500.28	7603.16	8765.2	7549.21	6357.99	6091.6	8168.92	7830.58	8110.09	7779.58	7773.59	6621.83	8674.29	6772.66
P35659	KPPTDEELKETIK	3	5591.63	4010.89	2760.38	5045.11	5320.76	4008.04	4724.6	5822.94	5015.18	5231.32	6393.23	5465.7	4205.56	4699.06	4601.63	6083.19	4249	4078.93	3590.41	3344.13	4297.99	3328.77	1847.63	2444.2
P35659	KVYENYPTYDLTER	2	5347.22	7551.65	6557.97	5107.09	8722.19	9037.24	5759.3	5959.17	8210.55	4911.17	5506.09	8271.52	7395.99	8637.06	6646.47	4884.91	7273.8	7664.67	6450.1	8962.93	8891.45	5560.39	7971.65	6733.76
P35659	KVYENYPTYDLTER	3	34260.3	30836.5	32808.5	31443.4	33614.7	30566.8	33570	34023.1	34608.4	34227.2	32910.2	34948.3	31849.1	31018.7	34621.8	35101.7	29769.9	34050.5	33325.5	32803.7	32374.8	33601.9	31056.3	30435.7
P35659	LLASANLEEVTMK	2	107613	104637	110990	112588	106200	112521	108320	107795	106714	108813	112415	106055	114295	112940	120184	117028	114319	118981	116698	117150	119697	113787	99310.5	112716
P35659	LLYNRPGTVSSLK	2	6619.71	7071.04	6825.77	6203.64	8228.5	7643.23	6466.07	6720.18	8509.81	6460.01	6263.73	8018.42	7374.67	7613.9	6434.72	7034.15	7727.15	6973.05	7857.35	10238.1	7789.9	4710.46	6507.56	6253.84
P35659	LLYNRPGTVSSLK	3	8690.91	6316.32	5894.47	8680.39	5794.92	4767.91	8842	9599.96	8611.74	8567.68	8413.04	7734.02	7997.43	6149.42	5920.59	7873.22	6594.9	9155.83	6594.76	6864.04	7547.68	5405.01	8857.38	5979.59
P35659	LTMQVSSLQR	2	130005	134156	135974	129239	133693	129682	135425	128928	128402	134035	132339	134498	131437	129559	133910	132193	127655	131133	131575	134031	133570	126457	115733	119432
P35659	PSGKPLPK	2	4052.26	5089.29	4496.11	5878.14	5432.68	5676.01	4243.02	4221.21	4965.43	3988.46	4771.1	5615.25	5875.3	6292.21	5402.47	6108.41	6027.47	6270.72	5492.65	5291.32	5810.67	3481.68	4629.47	4186.15
P35659	SGVNSELVK	2	43256.1	43425	46386.5	41986	40680.6	42286.9	43232.7	43746.8	41898.6	40487.3	46286.7	34915.4	42947.3	42484.8	40772	44937.7	43189	44472.7	43368.6	41435.9	43305.8	41426.5	39526.2	40624.3
P35659	SICEVLDLER	2	269896	235235	251210	264391	242487	238794	255290	262926	243565	242745	249918	243177	236372	230284	238827	274080	245661	234263	229531	232247	240096	237265	209099	221577
P35659	VYENYPTYDLTER	2	139861	147031	151982	141128	150648	145731	141504	139646	150154	140961	139067	148646	148392	144897	150765	142138	146346	151226	143813	150786	146231	120215	129195	130222
P35749;P35579	NTDQASMPDNTAAQK	2	18499.7	19884.8	21922.4	18235.3	21211.8	23179.1	19658	19823	19830.5	19291	19646	21095.7	20455.3	22154.8	22576.5	17173	21108.6	23524.6	21561.2	21092.1	22678.8	21045.6	21499	24764.2
P35749;Q7Z406;P35579	KEEELQAALAR	2	13007.7	13085.6	13596	11750.4	14652.1	13722.2	13410.3	14096.2	14214.2	12716.9	13988.3	13977.1	13510.5	13862.2	13551.4	14125.2	14635.7	14064.1	13460.3	14141.8	14306.4	14740.9	16535.3	13784.1
P35749;Q7Z406;P35579	KEEELQAALAR	3	13385.9	11593.7	9759.03	12334.6	10129.5	10618.3	11852.2	13326.2	9386.27	11854.4	10361.5	10091.4	10361.5	10135.7	10182.3	13114	8804.03	10152.6	8322.91	8541.63	9048.55	8607.93	7290.7	8845.03
P35749;Q7Z406;P35579	QLLQANPILEAFGNAK	2	31150.1	27582.6	26762.9	29356.2	27986.5	31328.6	28526.4	28314.5	29234.8	28801	28984.5	26543.3	29309.8	26540	26354.2	31844.2	25013.6	25208.2	27771.1	25346.1	27163.9	26695.3	26397.6	25129.3
P35754	AQEILSQLPIK	2	23739.1	20705.9	24851	24333.5	23548.6	24330.7	25627.7	23473.3	24433.2	24021.3	25397.9	22441.7	23409.4	22348.8	26094.8	25925.7	21780.9	24856.4	22399.8	24447.1	22396.9	18626.9	17283.8	19861.1
P35754	RAQEILSQLPIK	2	5407.45	7226.09	4016.98	5733.97	7127.02	6762.89	4272.17	5263.04	3676.95	3910.64	6597.02	5543.07	5183.69	7190.52	5533.74	4493.97	7166.99	6312.64	6314.51	3399.34	6800.71	3174.85	6457.69	4714.81
P35998	ACLIFFDEIDAIGGAR	2	18792.8	21762.8	19949.9	17642.5	18523.4	15767.4	17326.5	17527.5	16150	18212.3	18708.6	17473.8	12901.6	16886.9	18451.1	17145.1	6908.58	16614.9	20130.5	12743.8	12964	23161.8	22915.1	24538.3
P35998	ESDTGLAPPALWDLAADK	2	19954.9	23019.1	22377.2	20450.2	21420.4	21403.6	22807.2	22654.9	21054.6	20014.6	22298.9	22128.4	19852.7	23761.4	21663.4	23369.8	21723.6	21471.6	22339.6	20878	23280.3	19093	21431.2	20659.8
P35998	EVVETPLLHPER	2	6690.13	8882.52	6365.86	6873.07	8972.83	8881.08	6523.8	6092.61	8815.56	5547.12	5879	9505.89	9128.28	9987.95	6975.83	6053.73	9850.16	7821.05	8575.76	10062.4	9522.5	7775.5	11507.9	7766.07
P35998	EVVETPLLHPER	3	11954.5	14348.9	12676	11620	13991.9	14450.7	13359.5	12415.1	12815.4	12359.8	11671.8	13272.7	11590.7	13437.6	13405.3	11288.2	12685.5	13997.3	12195.8	12112.7	12427.9	12967	13602.5	14774
P35998	FDDGAGGDNEVQR	2	20732.4	20718.2	24778	22353.8	20695.9	21483.6	21646.4	21074.6	21392.1	20793.2	21199.8	21790.3	20589.3	20674.4	22435.2	18533.3	20275.1	20963.2	21624.7	20339.6	22516.5	22102.5	22941.3	24016
P35998	FVNLGIEPPK	2	39435.6	43696.6	40359	44088.6	40145.2	38621.7	45967.3	45689.5	41816.9	44884.6	44801.1	41047.1	40585.4	45556.4	39013.9	26864.4	41219.6	43876.2	42703.9	39625.2	38631.6	45548.1	43815.3	40751.4
P35998	FVNLGIEPPKGVLLFGPPGTGK	3	7703.35	7801.31	6762.4	9850.62	6395.26	10344.6	8409.12	5091.09	10338.8	10838.9	7241.41	5999.67	6775.22	6551.18	5086.18	6240.47	7738.97	10098.7	4257.22	6219.02	10597.6	4581.19	7981.65	5313.8
P35998	FVVDLSDQVAPTDIEEGMR	2	24868.9	37359	35255.1	31481.3	39621.8	42072.3	40227.1	30323.1	34396.1	26554.5	39908.9	41045.8	41175.1	48456	43983.3	35162.2	43188.3	43314	41672.4	44328.5	45169.5	43747.6	46995.4	49520.6
P35998	GVLLFGPPGTGK	2	40589.2	43219.5	45599.4	39030.5	42333.4	49013	45049.1	42810.4	47366.7	40898.7	36284.2	51431.8	40837.2	51598.1	53546.3	42454.7	45484.9	51534.2	46324.5	52161.3	58379.1	51698.4	53328.8	54909.5
P35998	IATEKDFLEAVNK	2	1856.51	3392.79	2294.36	1772.12	2911.46	4198.78	1696.07	1496.59	2379.94	2105.9	1680.1	3136.14	3310.72	3163.48	1498.46	2119.17	3008.66	4510.72	2672.43	3004.81	3355.9	3245.95	5293.05	2277.61
P35998	IATEKDFLEAVNK	3	3707.79	3621.38	2368.8	3751.45	2424.55	3008	3425.1	2813.45	2950.9	3453.31	3025.8	2673.57	3393	2294.03	1570.77	2797.95	2246.05	2340.25	2886.93	2647.12	1985.83	2631.24	2773.95	2357.57
P35998	KIEFSLPDLEGR	2	8698.44	13357.2	9646.92	8349.75	11622	13618.6	9396.95	11960.2	10930	9208.39	10608	14142	13440.5	13916.2	8437.22	9706.41	12388.2	10870.7	10078.4	11868.8	14491.4	10202.1	13650.5	9153.95
P35998	KIEFSLPDLEGR	3	15828.5	14432.5	14220.9	14356.4	13736.5	14764.3	15431.4	14587.9	13786.2	15321.6	14822.3	15163.3	14649.5	14254.8	15240.6	15241	13746.7	15851	15503.6	14436.6	14468.4	15291.2	13762	13717
P35998	LREVVETPLLHPER	3	8766.11	9537.27	9231.79	8889.37	10581.8	10657.2	9808.1	9005.01	11688.2	8213.47	8171.51	9750.27	8054.42	9922.86	9116.2	9066.67	9238.91	9319.14	8733.82	8886.54	11032.3	8861.31	11408.6	9599.52
P35998	PDYLGADQR	2	32808	31616.3	32881.9	32594.4	32802.2	29534.5	34762.3	32127.5	28934.3	31369.3	33746.6	31333.1	28702.3	28930.3	31027.2	31408.4	30596	30582.4	28807.6	31311	31173.7	33328.5	32376	31217.3
P35998	QTLQSEQPLQVAR	2	9268.54	9312.18	8834.12	8843.82	9059.79	8452.77	9153.39	8619.07	8524.26	9250.57	9169.07	8053.85	9240.51	8894.77	8497.15	9188.64	8830.09	8431.19	8735.43	8787.84	9020.94	8967.04	9404.51	9239.8
P35998	QVEDDIQQLLK	2	3314.39	2460.27	2825.46	3041.8	2786.98	1375.7	2346.49	3151.15	1538.72	2763.69	1705.47	2055.52	2753.85		2767	3500.88	2809.77	1690.72	2341.32	2694.35	2399.58	2153.75	2738.18	2370.85
P35998	SVCTEAGMFAIR	2	17737.5	17291.8	17479.3	15920.5	17722.8	16626	15790.2	16404.5	17342.9	15106.3	17735.4	17736.3	17026.9	16597.8	20485.6	18267.5	18613.9	15344.8	19305.1	14169.3	18755.9	17987.8	18027.9	17671.2
P35998	TMLELINQLDGFDPR	2	5069.5	4917.27	2232.92	6004.77	10321.9	6627.95	7127.13	5421.45	2087.88	7017.1	6900.7	6993.98	12017.9	12018.7	5290.11	6965.53	6550.75	9122.23	9028.57	11484.4	9478.36	9034.15	16478.6	12581.1
P35998	VIGSELVQK	2	18131.8	14854.9	10139.4	25017	12204.5	13962.7	19051.1	19520.5	12011	16386.2	11561.3	12341.5	12971.5	15588.3	14376.1	23355.4	14072.4	17563.7	14836.1	11681.6	14722.5	14897.1	14125.8	12608.8
P36404	EVLELDSIR	2	19406.7	19358.5	18522.3	18876	18826.6	19658.4	19294.1	19036.8	18179.2	18703.6	18048.6	19107.6	21615.4	4831.92	19908.9	21107.4	19955.1	18807.1	19525	19451.4	20178.5	23231.7	20865	18633.1
P36404	FNGEDIDTISPTLGFNIK	2	10489.8	12197.8	4914.64	9047.89	11040	12325.9	10065.5	7759.01	8710.19	10631.4	11639.6	12612.4	9204.94	14873.2	12378.9	10922	11865.6	12051	3721.77	13331.7	14788.5	12820.4	13047.3	18125.8
P36404	LAGATLLIFANK	2	6627.75	6462.02	7052.58	7446.66	6447.52	7638.83	7745.06	7280.41	6022.5	6503.86	7383.71	6569.43	6737.24	7608.64	7217.9	6256.65	6234.27	6109.03	5948.18	7396.34	7338.41	5606.64	5964.85	6337.97
P36404	LLMLGLDNAGK	2	7161.45	7916.24	7960.97	8268.77	7062.97	9881.7	8459.33	7750.89	10001.6	8791.48	7860.58	7989.53	8110.28	7414.51	6321.96	7368.9	7325.89	8360.84	7682.16	8670.07	8157.56	5793.3	5385.29	6776.56
P36405	LNVWDIGGQR	2	25546.6	23697.3	23320	25913.7	24891.1	21644.4	24835.6	24366.4	24364.3	25445.5	24431.5	21717.7	30132.2	25622.3	26835.3	28431.6	28938.8	27454.6	29391.4	31322.6	29540	29682.7	29525.5	32385.1
P36405	NYFENTDILIYVIDSADRK	3	5127.88	4429.05	5411.16	4660.49	5205.2	4370.75	5107.28	4604.29	4088.03	4591.16	4000.85	4931.93	3946.83	3925.61	4232.38	3912.44	4680.61	4486.14	4099.53	3307.97	4929.54	5499.11	4303.93	5201.18
P36405	QDLLTAAPASEIAEGLNLHTIR	3	9421.98	8259.75	8337.64	10071.5	8492.47	7759.57	8474.74	8540.49	8359.41	9694.86	7849.72	8243.55	7502.04	8225.14	8333.99	8617.28	7394.7	7054.22	8168.21	7442.84	7125.19	8121.92	7803.1	6359.27
P36405	RFEETGQELAELLEEEK	3	12156.4	9242.96	10463.9	10212.7	8546.74	9719.57	10498.4	10139.1	9781.85	10537.3	9731.68	8630.39	10302.6	8582.87	10148.7	12217.3	9536.06	9955.09	10022.6	9841.76	10012.5	10381.6	8971.43	10749.8
P36405	RFEETGQELAELLEEEKLSCVPVLIFANK	4	5855.84	6144.32	6225.24	5789.84	6541.12	5131.55	5980.39	6011.34	5641.92	6676.12	6553.33	5262	6115.85	5220.75	6006.08	5705.08	5989.99	6138.57	5593.91	5455.64	5321.22	5365.67	5228.42	5455.31
P36405	SVQSQGFK	2	7104.51	8330.46	7385.23	8250.47	6958.88	7840.1	7042.38	8428.45	6743.57	8637.49	8558.48	7205.32	6460.5	7979.29	7275.88	7519.58	7254.2	7981.91	8505.17	7941.7	7450.2	7259.59	7438.85	7143.14
P36406	DALLLIFANK	2	26099.9	22937.7	24065.8	24533.7	22128.8	23149.6	25587.4	24258.1	23732.1	25298	23920.9	21413.4	21892.9	22156.2	23201.1	24522.9	22385.3	21393.6	23829.4	22133.8	19882	26911.3	23789	26202.6
P36507	ISELGAGNGGVVTK	2	6870.89	6858.23	7584.18	6562.31	7110.83	6852.73	7137.28	7101.9	6739.76	7072.67	7139.44	3562.12	7195.82	7078.3	6618.87	6103.04	7218.96	6318	6932.29	7105.95	6705.3	7239.61	7379.85	6945.08
P36542	ADIKGPEDK	2	22122.3	22544.1	20593	20010.6	24722.6	19678.6	22340.4	22614	23073.8	20060.1	19870.7	19223.9	22561.3	23063.2	22506.8	17843.4	20661.2	20462.3	22286.3	24664	20078.4	27155.7	28618.5	25865.9
P36542	ESTTSEQSAR	2		6706.15	2132.45	887.021	8264.9	8376.99		3502.38	3267.6	730.612	4013.1	9446.67	6672.4	10778.2	10055	1776.44	8501.77	11623	9031.11	10681.7	10263.4	6822.55	10258.1	9235.42
P36542	EVMLVGIGDK	2	64123.2	60601.2	58494.5	62798.3	58634.2	59065	60285.3	61797.5	60769.2	59807	61326.3	60782.5	57941.2	58413.1	61400.5	61638.4	60301.5	59488.4	59577.1	62158.2	58779.3	66245.7	64157	65819.4
P36542	GLCGAIHSSIAK	2	29680.8	29647.2	28576.8	26963.1	30444.3	26957.4	28789.4	30942.9	30180.2	27630.6	28092.4	30852.3	30269.3	29412.8	25777.7	29026	30311.1	25405.2	28066.8	27108.3	24700.2	32194.9	34934	31834.1
P36542	GLCGAIHSSIAK	3	10427.1	10963.9	10137.3	11029.6	10533.5	9556.13	11404.8	11004.3	9658.53	11930.3	11760.4	9311.16	9868.99	9466.15	10388.8	10230.4	9993.17	10433.3	10565.4	10141.3	9276.49	11489.1	9735.95	9937.07
P36542	IYGLGSLALYEK	2	145331	126026	134705	128103	125133	128800	131927	137320	130156	139508	133490	123631	133877	122493	135128	136316	128720	131693	127772	120569	123211	137199	135012	141706
P36542	KPPTFGDASVIALELLNSGYEFDEGSIIFNK	3		37918.3	44632.7	15853.9	2754.28	17915.9	44552.7	6014.8	39020.8	33080.1	46597.4		38973.1		43883.5	33378.3	27773.1	52097.8	10536.4	49362		60823.3	37157.3	20427.1
P36542	LTLTFNR	2	39355.5	36856.4	33412.2	37442.7	33476.6	33766.6	38564.2	35793	32868.6	37910.9	38878.8	33507.9	36405.1	34076.9	31761.5	36754.7	36810.8	33154.1	38745.1	35732.9	32327.6	40095.2	38673.3	31824.7
P36542	MTAMDNASK	2	13168.8	11753.5	13558	14689.4	12017.4	11869.3	12491.2	12763.1	12442.6	13458.8	12508.7	11567.7	11073	11494.1	11477.6	12454.1	12355.6	12297.7	11574.1	12486.5	12161	8779.13	9351.94	8448.99
P36542	NASEMIDK	2	10190.6	9955.98	8669.04	8797.65	7502.23	9649.01	9318.24	10248.3	6649.03	11128.4	10139.9	9162.22	8166.37	9459.72	9932.77	10832.4	9089.11	10311.1	8415.98	10185.8	9728.55	8542.44	9786.23	10598.5
P36542	NASEMIDKLTLTFNR	3	7970.32	8810.19	8509.52	9589.28	8498.09	8844.01	8481.62	7567.78	7450.55	9688.25	9156.45	8980.01	10525.7	8735.65	9167.62	9863.56	9136.64	9105.07	9809.36	9567.95	9636.54	10794	9764.11	8785.99
P36542	SEVATLTAAGK	2	67227	62194.1	69320.9	67833.3	63158.8	65850.1	66484.1	64535.3	62005.6	66900.6	67134.8	63973	62873.6	62143.1	66192	66474.5	62727	64331.9	63951.5	61224.5	67658.8	68293.1	64903.2	70890.8
P36542	THSDQFLVAFK	2	31375.3	30886.5	31336.7	30355.7	33074.3	31154.5	30819.7	34130.5	35347.5	32148.5	32460.8	31950.1	33993.2	32528.3	29956.7	31914.5	34252.9	27258.9	32234.5	31763.3	30392.9	34571.8	34951	31313.8
P36542	THSDQFLVAFK	3	16294.8	11555.4	12200.8	16305.8	11508.5	11092.2	17874.5	15546.1	13389.9	17380.3	15284.9	11149.7	9885.83	9048.33	14308.3	15018.7	10971.4	10903.7	13114	13403.6	10670.7	15172.4	11383.2	11822.1
P36543	ARDDLITDLLNEAK	2	15102.8	16575	14691.9	14320.4	16502.7	16487.2	17795.9	17359.5	17575.3	16721.6	17224.6	16165.3	27239.1	24919	24428.2	21416.4	33697.1	22564.7	26934	31429.7	28781.1	21599.5	27253.9	24805.3
P36543	ARDDLITDLLNEAK	3	33834.9	33631.5	35508.1	32402.7	32987.8	35185	32910.7	33021.3	31523.3	33447.8	33767.5	34212.2	28870.7	32621.1	37595	30938.5	29020	35197.7	31256.2	32255.9	32956.5	28350.2	28381.7	28585.8
P36543	GALFGANANRK	2	4865		5097.99	4798.97	4123.1	1211.37	5000.6	5481.22	4928.04	5059.29	6147.96	2552.15	5242.1	5515.48	4131.48	5120.8	4095.54	2201.57	5458.64	5297.96	3483.52	6064.24	3658.85	2930.89
P36543	LDLIAQQMMPEVR	2	17573	27315.3	18111.3	21214.8	24699.4	26493.8	19445	16480.9	20544.9	19144.4	20436.4	26348.9	24604.5	28631.2	22331.1	19348.1	25895.5	26106.1	22461.1	26360.2	23555.2	22030.9	26394.2	23783.5
P36543;Q96A05	AEEEFNIEK	2	5530.64	5950.5	5219.97	5862.22	6398.09	5599.42	5226.99	5833.68	6036.38	5895.17	6076.97	748.084	6015.6	1414.89	4992.72	5381.38	5613.75	1693.35	6322.73	6048.22	1120.58	5491.35	5279.68	2264.59
P36543;Q96A05	VSNTLESR	2	4472.04	4621.4	5269.57	3077.77	4291.15	4213.84	5039.65	4662.16	4778.54	5082.72	4013.31	5158.36	5277.57	5545.67	5531.61	4802.36	5152.12	4962.61	5016.76	5468.94	5933.85	5427.74	6215.87	5717.99
P36551	ATSLGRPEEEEDELAHR	3	5665.48	7393.77	7199.71	6791.31	5565.1	6306.06	6672.6	6445.88	8100.13	6547.64	6594.37	7172.64	6717.13	7192.16	6978.24	6009.38	6966.78	6653.9	6101.49	6756.58	6856.68	7172.72	8242.84	7942.38
P36551	ATSLGRPEEEEDELAHR	4	4468.76	5120.29	5310.62	5275.36	2916.09	4863.88	5269.96	5393.45	4151.83	4725.77	5651.39	3102.65	5351.43	4713.05	4869.43	4572.39	4954.26	4665.51	4446.07	4534.88	4966.83	5184.14	2841.16	5333.79
P36551	EAEILEVLR	2	40461.7	36959.1	34539.5	36107.7	37937.7	33515.1	36854.4	35943.6	34614	41084.7	36016.6	34312.6	36114.9	32708	36609.6	37801.1	35090.9	31847	37511.6	34567.9	34855.9	40648.4	38860.9	37155.9
P36551	EGGGGISCVLQDGCVFEK	2	8920.49	10316	9047.77	9068.65	11024.1	9271.77	9223.83	10230.4	10180.4	8863.45	8810.9	9882.63	9756.36	10992.4	9193.28	8344.22	10531	10310.8	9731.26	10217.8	9380.46	9783.1	9536.92	9666.98
P36551	FGLFTPGSR	2	18741.4	21950.2	19276.2	19532.6	19213.1	20022.6	19616	19665.6	19294.5	18552.4	17894.6	21188	20926.9	20122.8	18596.1	17776.9	19904.8	19168.9	20140.1	19977	19604	21078	22172.4	19535.8
P36551	GIGGIFFDDLDSPSKEEVFR	3	14446.6	13227.2	12813.7	13860.1	12217.9	13485.5	13806.7	12961.4	12654.4	14591.3	13731.9	12465.7	12540.8	12904.3	12445.5	13282.8	12387	12291.3	12982.6	12455.3	11206.3	13359.8	13025.2	13401.5
P36551	IESILMSLPLTAR	2	10141.5	20643.4	13509.3	12577.1	19245.7	20157.5	11446.6	11454.6	12849.9	11195.3	13671	23796.8	23235.3	26085.2	17778.3	15347.9	21787.8	23618.6	21959.8	22992.6	24955	22657.4	25951.6	25287.1
P36551	KEGGGGISCVLQDGCVFEK	3	4880.61	5647.95	6172.53	5380.91	4373.5	4478.69	5415.24	6471.66	7023.36	6496.64	5387.83	4809.57	5110.1	3465.18	4385.95	5135.29	4588.74	3937.86	5081.77	5690.34	5179.61	6137.49	6427.87	6214.15
P36551	NPHAPTIHFNYR	3	13381.5	10187.8	13986.1	13053.2	11485.7	9034.62	12570.6	12452.8	11565.7	10214.4	13290.9	9882.68	13011.7	8564.06	9168.56	8792.96	10428	8909.48	11033.8	12057.6	11042.1	13996.2	8301.91	10967
P36551	RGIGGIFFDDLDSPSKEEVFR	4	8745.75	6020.27	6522.53	7785.17	6924.85	6445.58	7063.25	7301.33	6296.07	7828.04	7565.93	5771.11	6699.23	5815.39	6193.11	7651.81	5141.15	5799.79	5819.65	5694.16	6219.33	6893.68	6679.65	4927.85
P36551	WCDDYFFIAHR	3	12659.6	10435.3	11647.2	12155.7	10019.7	10347.8	11473.5	11496.8	9201.79	11686.7	11143.8	9801.87	9260.85	9717.7	10410.7	11120.5	9523.73	9983.28	10291.7	9563.66	9966.95	7693.33	6317.2	7717.12
P36551	YFEVEEADGNK	2		4475.58	1741.08	2684.92	3312.99	3892.44	1917.73	5861.64		2747.25		3401.59	4114.68	4415.62	3097.06		2389.54	2627.1	3516.62		3339.51	2532.01	3115.98	1693.5
P36551	YVEFNLLYDR	2	11852.3	10514.7	10500.5	11306	8436.38	9634.42	10729.6	12382.1	11153.1	11340.7	10860.3	10076.8	10521.1	9325.73	10076.1	10773.2	9003.78	9975.95	10540.9	10582.9	9778.39	11719.2	10581.7	11572.3
P36578	(ac)ACARPLISVYSEK	2	35223.7	36879	38266.5	32956	39909.3	41937.2	35161	37771.7	40591.7	35085.8	36146.6	40955.8	38629.4	40336.1	39432.4	34146.7	36629.6	38052.2	38795.7	40452.3	38253.7	38600.7	40276.1	43327.5
P36578	(ac)ACARPLISVYSEKGESSGK	3	23206.5	22646.9	24976.2	23138.1	25297.1	25070	23165.1	23855.6	23838.7	22771.8	23762.8	25761.9	23264	23982.7	26642.8	23238.2	24055	26373.8	23515.5	25307.4	25509.7	23361.9	25033.9	29602.4
P36578	AAAAAAALQAK	2	232364	231554	249937	234034	239656	232619	226152	221267	223397	234275	248405	236498	222848	233217	264547	235442	204961	262080	223324	239564	252733	248565	233354	264334
P36578	APIRPDIVNFVHTNLR	2	4756.23	12558.5	4174.49	3343.02	9070.72	6754.09	8400.83	10130.2	5259.28	5680.42	8673.96	7508.33	8163.05	17323.8	6713.71	4267.16	10551.2	6655.32	12316.1	11685.2	13165.2	5625.94	16131.5	6688.19
P36578	APIRPDIVNFVHTNLR	3	222692	312743	271594	237522	292303	293797	295191	306158	315044	251441	282561	304604	291749	328133	290959	241400	325250	293809	308575	314106	342643	261471	319190	323589
P36578	APIRPDIVNFVHTNLR	4	117912	102455	113699	121090	109533	112001	117785	107603	112103	115136	112242	108527	107055	109295	125155	118508	104853	122123	112749	114282	111161	118244	101453	119440
P36578	APIRPDIVNFVHTNLRK	3	14054	22184.7	19709.8	14440.2	20429	20705.3	21971.9	19189.3	22776.5	15269.8	22624.4	21096.1	23769.2	23792.9	16806.1	14938.8	25779	20012	24476.4	22691.6	20953.2	21716.8	29532.4	18964.5
P36578	APIRPDIVNFVHTNLRK	4	39291.7	41139.5	40151.5	36737.7	36772.2	37747.3	39047.4	40016.5	42051.8	38970.4	41446.6	39745.1	38535.7	39042.9	37781.2	37176.6	38393.5	40978.2	39232.6	38220.7	38576.6	39826.5	41501.8	41302
P36578	AWNDIKK	2	13416	14292.4	12668.5	12074	12966.9	11235.1	11650	12963.2	15844.2	14512.8	12308	16009	15905.4	14287.4	11024.7	13983.1	15278.4	12893.3	12574.3	13049.7	11880.9	16648.2	14321.2	12332
P36578	FCIWTESAFR	2	326884	319736	322223	308362	315519	326628	304191	312162	321833	318998	324295	327900	318300	306480	321492	320845	318259	313437	323621	313490	320647	342660	344507	345327
P36578	GHRIEEVPELPLVVEDK	3	10999.1	13156.4	11717.9	13675.4	13067.8	12301.4	11315.6	12684.8	12256.3	11686.8	11237.3	12585.5	12707.1	13695.7	11942.7	11205.3	12666.2	10916	11984	12233.9	12279.1	13611	14157.5	13716.6
P36578	GPCIIYNEDNGIIK	2	77726.3	74741.7	74393.8	74994	73310.9	75848.4	71222.4	70695.1	75890.7	76226.4	73121.7	76075.6	68972.8	73842.8	75750.3	73077	70210.3	76080.4	72259.4	72664.7	72379.5	77338.7	75379.6	87536.6
P36578	IEEVPELPLVVEDK	2	204691	190243	199993	199633	202282	200152	192435	195965	207236	204743	187263	198169	196690	191639	201283	197737	187027	206907	190333	190803	200936	203312	207906	225316
P36578	IEEVPELPLVVEDKVEGYK	3	82856.7	78787.9	85908.8	83772.1	80491.9	80469.7	78569.4	79614.1	86240.6	77851.1	81044.8	85661.9	80886.1	79902.4	84855.8	83577.2	78912.9	81533	80809.1	80577.4	83646.5	81737	81003.5	90391.6
P36578	IEEVPELPLVVEDKVEGYKK	3	45313.8	53566.5	47183.9	46874.1	56739.2	54202.3	50573	59252.4	57399.4	46749	56022.3	63044.5	57041.2	61226.5	51033.4	47740.4	58552.4	55387.4	55738.8	58620.8	57843.9	53650.6	64232.7	55954.6
P36578	IEEVPELPLVVEDKVEGYKK	4	92448.1	76613	86128	83500.1	81182.6	83475	84323.7	77826.1	78311.8	85223.6	82272.1	79758	78470.9	78366.4	82821.1	83270.1	78148.5	91694.9	80091.8	77764.8	76659.5	83341.2	79116.8	91123
P36578	KLDELYGTWR	2	123451	131591	124431	121304	137305	129703	117877	123590	132834	119916	120873	135906	133794	127264	124860	128483	140156	126238	128287	135896	132413	132594	147234	136683
P36578	KLDELYGTWR	3	49072.4	52418.5	55599.2	54365.8	51967.7	51304.6	50540.6	51879.9	47077.2	53237.6	52022.8	55002.3	53965.4	55222.4	58692.7	48062.6	48245.2	57642.7	51528.8	52568.4	53528.1	55367.9	45883.6	53572.8
P36578	LDELYGTWR	2	39663.5	35081.5	35547.3	35929.5	36031.1	33206.7	38483.3	37473	34499.4	36372.2	34608.5	36179.4	34773.8	34227.7	36569.6	38259.8	35687	35857.6	34273.5	33651	33353.7	40737.1	34979.9	36687
P36578	M(ox)INTDLSR	2		7656.85	9104.05	2138.77	7797.29	1338.87	4680.46	5504.43	5945.1		7254.45	8057.67	6238.59	3852.27	7772.85	1218.32		1611.94	7976.4	7798.54	8305	10888.3	12032.1	12360.4
P36578	MINTDLSR	2	118807	118927	117662	125960	114474	119911	119937	125841	114007	112447	113574	120756	122503	114952	108183	121756	102903	123162	104933	114308	118336	99363.5	100031	97929.2
P36578	NIPGITLLNVSK	2	282744	265132	265921	256961	264252	266696	279131	276295	263503	275377	259422	267480	266474	279772	271145	271925	262703	253249	254584	275217	276810	284865	280361	300683
P36578	NNRQPYAVSELAGHQTSAESWGTGR	3	7323.24	10358.1	9994.74	8303.84	11927.1	11524.2	7160.89	7968.18	10336.3	6816.17	8817.56	12117.7	9991.88	12115.7	10429.3	6186.06	10057.8	10222.3	10880.7	11952.3	11631.1	7303.27	10973.5	11756.7
P36578	NNRQPYAVSELAGHQTSAESWGTGR	4	43348.3	40599.1	41556.1	43630	38229.3	43208.5	41001	41312	37788.3	45082.4	44688.5	41769.7	40453.6	38285.2	44971.9	43061.8	39789.3	39073.6	39501	37805.4	43487.2	43272.6	41587.3	45607.7
P36578	PLISVYSEK	2	163779	160041	160123	160126	157299	153720	165727	167172	157133	161076	165492	152047	154647	159010	154930	176651	152185	162261	159690	150300	157132	188700	177546	160308
P36578	PLISVYSEKGESSGK	2	3572.01	5859.27	6010.71	3584.47	7041.47	6985.75	4387.17	5179.68	6864.27	3843.62	5429.06	6988.68	6323.54	6769.99	5770.47	3822.6	6465.31	7427.57	6154.63	7954.87	7518.56	3973.15	6897.04	6554.15
P36578	PLISVYSEKGESSGK	3	24536	25111.7	24624.2	22297.6	22769.5	24636	24519	26156.2	23581.7	25870.4	26868	24162.2	25387.2	24379.1	24970.8	20469.7	18386.7	24757.2	23550	25906.7	26642.4	26700.9	24381.5	30505.1
P36578	QPYAVSELAGHQTSAESWGTGR	3	43093	37785.6	36719.2	45119.7	37506.7	36618.8	39653.9	36691.5	37188.6	41941.6	40021.1	35744.7	42617.6	37229.3	39635.3	41742.7	41123.3	38712.2	41154.7	40091.6	37440.3	40751.1	42022.2	38701.2
P36578	RGPCIIYNEDNGIIK	2	11971.8	19090.6	18196.9	14390.5	23920.4	22505.2	14670	16102.4	19791.8	12591.4	15467.4	21956.3	17768.8	24605.1	20125.8	14102.1	21299.1	21894.9	19269.8	25146.4	26205	15305.5	23011.9	22156.4
P36578	RGPCIIYNEDNGIIK	3	222351	214882	241661	222443	211333	219168	225373	224636	221154	221414	231176	202297	211834	205314	236655	224127	203390	214804	213506	207871	214375	241390	221341	241683
P36578	SGQGAFGNMCR	2	141040	137064	141405	138309	142601	149716	139836	139570	139173	144651	142636	143294	143640	142190	144337	137260	135988	146810	137864	136105	148159	149826	147277	151086
P36578	SNYNLPMHK	2	48784.2	51277.2	39457.6	45039	47972.3	42534.1	45759.7	47552.2	50916.9	45144.2	43527.6	50001.7	50809.6	49932.9	44792.3	47133.1	54540.6	43668.8	49095	51423.3	46361.3	55579.7	55599.1	45969.1
P36578	TKEAVLLLK	2	13506.1	8368.35	11520.3	11522.5	8017.54	7886.96	12050.8	11901.9	10125.5	12421.3	11474.8	8378.77	8674.83	9860.99	8402.41	12433.1	7095.09	7603.8	8003.69	6838.88	7629.01	13722.5	11340.7	8247.83
P36578	YAICSALAASALPALVM(ox)SK	2	72912.8	47088	66678.6	65830.6	45483.5	44731.1	62654.4	72709.5	67162.2	68888.5	63666.4	50010.6	26985.9	17549.1	40512.5	46309.6	30099.2	22943.7	23648.9	17784.5	20313.6	15866.3	11668.7	18741.9
P36578	YAICSALAASALPALVMSK	2	30848.3	78335.4	42882.4	42483.4	92678.7	70975.7	38818.4	35483.6	41271.5	34011.9	51340.8	95650.7	123394	141281	77094.2	67996.5	107701	127840	111886	124361	137454	113378	179554	154762
P36578	YAICSALAASALPALVMSK	3	4016.77	10363.9	5449.26	6190.25	11833.4	9715.35	4905.36	4510.69	5336.85	4314.89	7031.22	12349.3	15640	19287.5	9985.98	7988.64	12896.2	18173.4	13206.2	18058.8	18293.4	15588.8	21487.2	22319.5
P36639	FQGQDTILDYTLR	2	7218.35	8302.63	7654.83	6416.5	7752.9	7123.24	7099.8	6867.19	7087.53	6879.73	8749.56	8345.21	7767.23	7880.69	6942.08	7525.94	7180.98	8449.58	7772.77	6592.21	7088.73	8106.47	7441.03	5992.64
P36639	VQEGETIEDGAR	2	3901.59	4543.32	4739.01	4983.68	4840.99	4686.73	4987.9	4680.22	4580.95	4490.62	4651.67	5409.15	4381.09	4196.57	3993.75	4804.89	4819.32	4022.25	5262.87	4654.05	4661.74	6604.93		6863.93
P36776	ALCGLDESK	2	12914.5	10835.3	10013.9	11289.5	10581.3	11066.2	11418.6	12111.4	10579.8	10963.3	11403.5	9191.74	10048.2	9383.71	10937.1	10289.9	10776	10921.2	11591.2	10553.6	10862.6	12190.5	10576.8	11762.7
P36776	AQAVLEEDHYGMEDVK	3	1383.52	505.036	1002.05	1637.87	680.352	740.466	1020.93	1766.55	1095.68	1711.24	1333.82	629.822	1598.18	801.556	847.161	1071.69	1042.42	335.64	1651.12	1248.37	560.171	1348.81	1077.76	1001
P36776	DIIALNPLYR	2	32675.7	28333	30952.3	28623.8	29117.1	29148.2	29379.9	30924.6	29133	28951.2	29541.9	29550.5	27316.9	27783.3	30185.9	30182.7	27812.4	30740.3	26858.9	26527.9	27221.5	29915.8	28499.4	32262.8
P36776	EAEDELSAR	2	14827.2	15326.3	14640.1	16519.7	13641.8	15494.9	17206.8	16682	14901.6	16553.9	16282.6	14580.8	14973.1	14297.8	15528.3	14717.1	14600.3	15386.4	14789.7	16479.5	13805.8	17419.3	14336.6	16619.8
P36776	EIFDIAFPDEQAEALAVER	2	27934.8	26965.1	28877.6	26469.3	28824.4	26955.4	27836.2	29222.5	26892.5	26580.6	26306.8	24704.8	26931.4	24833.1	31179.6	28293.3	29892.8	26065.2	30632.4	29036.2	27203.3	33680.2	31151.6	36018.6
P36776	ELGLEKDDKDAIEEK	3	4028.69	4179.89	2664.68	3772.58	1848.53	3305.91	3330.54	3843.2	4567.12	3836.99	3376.29	3187.71	3935.23	3111.2	2579.7	3649.3	3139.99	3750.69	3210.83	2697.72	2497.23	3847.94	4676.66	4184.12
P36776	HVMDVVDEELSK	2	6615.19	8764.94	7591.27	7589.06	9193.29	8237.75	7213.78	8272.67	8756.1	7690.35	8595.22	9059.14	8398.46	8949.55	5777.43	6416.14	8373.37	7783.74	8073.42	7719.66	7915.01	9163.25	8876.25	7830.73
P36776	ILCFYGPPGVGK	2	22248.7	22332.7	24649.4	23382.2	22759.2	23113.7	22687.3	22512.6	22928	22875.2	21527.2	22334	22444.2	22486.4	23168.5	23288.7	24832.3	22608.8	22337	21565	23184.9	24722.7	24550.5	24534.3
P36776	ILEFIAVSQLR	2	34305.2	31293.8	33663.8	32286	29751.3	29749.7	28719.4	30292.6	30991.7	29671.3	32284.6	31701.5	28031.5	30150.7	31265.2	30526.2	30382	30242.9	29391.1	29573	29141.2	32944	31435.1	33296.4
P36776	IVSGEAESVEVTPENLQDFVGKPVFTVER	3	33107	31523.7	36858.5	35414.1	38333.4	33950.5	35524.1	35472.7	33442.1	35656.5	33636.1	34651.9	31936.6	33681.8	36168.8	33945.3	29558.8	32379.9	32796.6	33523.2	33597	35126.5	26916.7	28656.5
P36776	LAQPYVGVFLK	2	16563.3	15010	16387.1	15709.1	14708	15315.7	17900.6	15388	16295.2	16187.7	16310.6	14594.4	14247.2	15381.9	15935.7	14962.1	14386.7	14338.7	15196.2	14261.8	14391.3	16972.2	13747.1	16890.1
P36776	LGLLDNHSSEFNVTR	2	2845.31	3887.67	2470.17	2248.44	3563.5	4160.91	3517.27	3189.76	2938.86	2474.51	2984.26	3738.36	4654.15	4504.27	3346.99	1627.75	3644.14	2823.26	3662.72	4615.92	4440.67	1501.36	5137.18	2045.86
P36776	LGLLDNHSSEFNVTR	3	15568.1	12855	14166.7	14878.2	11430.3	13223.4	14684.1	13315.2	14176.6	15180.1	14440.3	12898.5	12384.6	11919.7	14767.3	16494.7	12472.9	14035.3	12825.3	14063.2	12828.1	16131.3	11641.9	13804.5
P36776	LSSDVLTLLIK	2	27173	23266.8	25598.4	25157.6	24028.1	22493.7	24985	25543.8	23072	26461.6	28603.4	21970.7	26246.9	21842.3	23433	25956.4	25504.8	21212	25467.9	24981.7	23105.2	25449.9	25148.3	22680.6
P36776	QLEVEPEEPEAENK	2	3961.36	4302.63	4057.1	4533.01	4336.92	4791.01	3603.95	3786.67	4080.84	3546.37	4192.09	4205.23	4696.14	4388.2	3714.7	3345.61	3653	4060.87	3791.58	4126.2	4445.11	4191.61	4818.01	4078.74
P36776	TENPLILIDEVDK	2	14569.2	14635.1	13778.4	13964.7	13695.9	13660.6	14026.1	14467.3	13400.1	14041.3	13654.2	14090.5	15653.4	14375.1	13886.7	15625.7	14177.1	13310.1	13606.5	13414.2	13736.3	14925.2	15436.9	13517.2
P36776	TKTENPLILIDEVDK	3	5945.44	5464.33	5851.92	5084.77	5341.43	5381.93	6014.74	4333.67	4706.65	5671.04	6579.01	6271.35	4718.75	6119.81	5427.5	6421.47	4361.79	5436.34	6036.35	5178.92	4580.26	6303.81	4770.59	4558.22
P36776	VLFICTANVTDTIPEPLR	2	14408.6	18600.2	16507.1	15700	17669	17084.5	14622	14306.9	15641.9	14361.9	14279.9	16402.9	16802.8	17117.1	18059.9	15917.3	17725.2	16572.1	15775.4	19561.8	18289.2	16691.6	19232.7	18745.9
P36776	VLFICTANVTDTIPEPLRDR	3	12245.9	13209.9	15428.4	13827.9	14678.4	13893.1	13636.6	14146.9	14125	14012.4	15212.3	13840.7	14356.4	16429.8	17572.2	19443.6	12797.6	13732.4	15894.2	18177.3	15003.8	16896.1	13610.1	19371.3
P36776	YLLQEQLK	2	15577.7	20233.5	20714.3	13124.7	19078.9	21112.3	14525.2	13298.8	24357.2	16798.2	14365.7	19363.1	21409.3	22974	10849.2	10982.2	18375.4	16832.8	12110.8	13552.6	25461.6	14389.7	18920.8	13732.3
P36776	YSNENLDLAR	2	23207.3	24865.2	23954.1	24067.8	24220.8	26305.9	24525.7	22343.9	24317.7	23689.8	24664.2	24619.6	23151.3	24749.7	23583.6	23491.6	23609.6	25643.6	23456.1	22937.2	25136	26791.9	26029.1	25986.8
P36871	ADNFEYSDPVDGSISR	2	18507	22554.5	22262.2	20473.2	22262.1	21454.4	19076.3	18953.8	22684.3	19456.3	20625.8	21126.1	21118.9	20413.2	24075.3	19464.1	22614.4	21623.8	23219.5	23917.5	22456.1	20552.3	22823.8	23787.2
P36871	FNISNGGPAPEAITDK	2	6537.24	8028.29	8609.9	8014.81	8823.62	7578.64	7693.26	7275.42	8410.11	7024.16	7000.28	7622.34	8184.87	8051.59	8691.96	7800.29	8648.53	8284.16	8257.71	8953.22	7910.57	8934.22	8978.93	8504.54
P36871	IAAANGIGR	2	18219.8	3931.42	8880.21	6983.42	1825.68	2304.05	3268.93	4587.23	3037.5	9952.96	2422.44	2245.69	2723.57	2781.2	2379.48	4250.72	3704.52	3610.36	3121.54	2908.75	4448.46	3877.85	3791.35	8098.52
P36871	IALYETPTGWK	2	13366	12925	13384.9	13101.6	13351.4	15190.8	13268.4	13102.7	12188	13232.1	12843.6	14196.5	12189.5	12641.4	13961.8	13846.9	12457.4	11590.7	12624.1	13320.2	11680.7	13145.5	12797	13116.7
P36871	LSGTGSAGATIR	2	6380.69	6492.87	5684.27	6516.15	6820.76	5359.82	5905.31	4817.76	5375.2	6720.67	7368.38	5373.72	5587.11	5191.48	5055.16	5949.33	4571.61	4355.05	4620.11	4971.07	4740.28	5622.89	5525.51	4708.48
P36871	LSLCGEESFGTGSDHIR	3	14565.6	7879.89	20944.5	6864.32	5060.3	1980.29	6423.96	10289.5	10352.8	5989.52	6538.76	6074.5	6477.67	1951.81	3177.31	3218.36	1956.05	3442.37	2104.24		1469.79	2356.32	1615.69	783.905
P36871	LVIGQNGILSTPAVSCIIR	2	15618.5	18269.2	16577.1	14117.4	10013.1	16734.7	21303.3	19950.7	20714.7	16895.8	19204.3	25102	18939.2	13680.6	18166.3		16541.5	14176.6		24600.8	7200.13	13983.4	11718.4
P36871	TIEEYAVCPDLK	2	16444.3	10464.4	17244.6	16656.5	15684.5	10737.8	13548.9	14448.7	16792.9	17453.5	15064.8	17328	18836.5	14801	12857	16747.2	13222.9	18075.3	13699.7	13521.9	16983.3	18036.8	15432	12996.3
P36871	TQAYQDQKPGTSGLR	3	8054.33	15796.2	20822.9	13930.1	11452.2	11058.4	19340.1	10841	18107.7	13346.6	21264.3	11529.6	20971.5	23645.4	23113.8	13894.1	17891.5	23596.6	22369.6	17995.7	23279.3	22124.4	9131.4	3639.61
P36871	YDYEEVEAEGANK	2	7163.56	6410.14	7015.11	6512.71	7189.83	6276.48	6836.92	7368.28	6987.98	6985.59	6935.07	7230.48	5952.72	6007.76	6929.34	6195.1	7608.18	6015.14	6554.32	7174.26	6122.03	7199.04	7039.13	6750.6
P36873	(ac)ADLDKLNIDSIIQR	2	90613.1	93102.7	85410.1	77052.5	93755.2	92629.3	88482.3	92791.1	90081.8	89077.6	86869.2	91429.4	87600.2	86307.1	85825.1	84885.4	90401.2	83561.5	87848.2	91039.7	90400.2	89665.4	91982.5	90307.5
P36873	NVQLQENEIR	2	58332.7	62716.9	63435.5	60354.6	64672.7	66084.3	61281.2	59616.4	59762.1	58158.8	63218.2	64997.6	63078	64038.3	61901.5	58123	60431.9	63426.4	61109.5	60541.2	63747.5	65884.8	63392.3	66780.5
P36915	EQVLQPVSAELLELDIR	2	19995.1	20628.4	20964.9	24577.4	20318.9	18781	21249.3	22902.4	25411.3	23587.3	21183.8	20767.6	18279.4	19385.8	19109.9	17390.5	19647	19303.5	16445.2	18671.7	21416.3	8425.17	13349	4058.43
P36915	GTWESHPETTELVVLQGR	3	10324	9408.42			8751.4	9681.02	8949.22	10267.1	9637.99	10072.8		8186.37	8981.3	8813.01	9225.38	9879.68	8524.04	9167.52	7658.54	8068.75	9134.53	9507.98	7837.32	10046.9
P36954	EAVFFQSHSAR	2	6442.01	7019.67	7885.11	6724.92	7357.35	8199.62	5941.11	6548.63	8148.45	6878.93	7219.76	6231.14	7946.73	6843.41	8594.18	5546.49	8091.82	5524.23	7577.18	6568.08	7103.12	7669.42	8366.65	7113.17
P36954	ITHEVDELTQIIADVSQDPTLPR	3	60789.7	60877.1	60590.2	65396.5	58422.9	55236.2	61694.7	61349.3	55825	62898.1	60501.2	62920.6	60088.4	62120.9	60880.6	61600.3	62101.9	60434	62648.3	54959	55260.3	50158.2	49044.9	49546.4
P36954	LYYVCTAPHCGHR	3	4279.63	4105.1	3242.3	4172.13	3995.2	3450.23	2920.24	3995.57	4094.29	3510.51	3670.76	4330.34	4561.28	4313.38	3957.91	2985.82	5409	3135.72	3893.45	3624.48	3342.09	3508.31	2846.15	4024.15
P36957	ASAFALQEQPVVNAVIDDTTK	2	46427.5	55874.5	54866.2	47548.9	57904.9	56842.2	45850.7	51525	53340.5	47357.4	53338.8	54799.2	51826.9	53915.6	54014.6	48996.1	48491.6	48668.6	51873.4	53701	52835.3	53841.1	60493.2	60375.6
P36957	LGFMSAFVK	2	19139.6	20009.9	20785.4	20197.7	21504.4	21674.7	20106.5	21307.3	20645.5	19921.4	20689.3	22549.9	20527.4	22266	22664.6	20538	21039.7	22302.2	22600.7	22381.1	21143.7	22033.8	21393.9	21793
P36957	NVEAMNFADIER	2	23612.4	26666.3	23781.9	26093	26549.4	27086.8	25286.6	25255	25960.3	25140	25120.5	29395.9	25989.6	24901.7	26766	23862.2	25944.3	26716.6	25762	26704.8	25467.6	29032.2	27756.7	27876.7
P36957	TPAFAESVTEGDVR	2	56231.1	52969.6	57932.3	57156.6	54522.4	54239	56297.8	58835.7	56150.5	59579	57839.7	59663.9	57458.2	58392.8	62032.8	57584.4	57973.9	59580.3	56815.1	55821	57971.4	59307	60470	61151.9
P36957	VEGGTPLFTLR	2	41121.9	38144.9	42533.3	39260.7	35815.1	40461.7	38101	40569	41034.5	41311.2	39195.3	39753.7	37426.3	35797.5	41256	42821.4	34164.5	38205.7	37526.3	36272.8	37739.1	40738.6	40493.8	42053.7
P36957	VLLLDL	1	119776	100885	111604	99257.4	111762	108633	106851	102181	111393	114041	121547	103682	113364	104968	110281	119339	106962	104341	109854	110189	107193	108452	103938	96786.1
P37108	FQMAYSNLLR	2	81692.1	81521.5	86311.8	77516	84774.7	82447.9	78638.8	79146	83664.2	80699.6	78086.1	84131.4	81224.5	81750.4	85041.7	78073.9	82191.1	85652.5	80439.1	79515.3	87097.3	77565.6	73535.8	78697.3
P37108	GTVEGFEPADNK	2	6128.36	7200.4	6821.42	5020.94	5670.18	6857.83	6445.88	6837.82	6331.74	5582.16	5021.1	5860.14	7037.93	5875.41	7308.29	5590.69	6384.97	6956.98	6336.32	5538.17	5520.7	5411.38	5939.47	5933.96
P37108	ISTVVSSK	2	33771.8	29578.4	36360	34750.7	28936.8	33765.1	32218.2	28392.3	29281.3	32981.4	30269.3	30054.7	28025.9	28521.5	36197.3	36229.3	27399.2	34094.7	29726.2	30293.2	32907.9	28466.9	25523.9	34964.9
P37108	KGTVEGFEPADNK	2	41393.8	45914.7	44262.1	40919.3	47754.6	45523.7	41773.5	41640.6	51366.2	40898.9	41204.5	47079	46961.5	47611.5	44173.5	43921.7	47954.1	45200.9	45541.6	53931	48985.9	39634.2	46292.9	43710.1
P37108	KGTVEGFEPADNK	3	50791.6	49423	51133.5	52109.1	46678.4	49288.7	51380.5	54797.9	45967.2	52635.2	51250.4	50987	45993.4	47416.3	49570.4	49462.3	48264.3	50284.9	47165.4	47454.7	51223.8	45927.4	43533.2	43929.1
P37108	TSGSVYITLK	2	47683.7	29794.4	32287.7	41313.6	33216.4	37374.7	42587.7	38511.5	34033.6	40550	44318.4	33196.8	31987.4	34483.9	34052.8	41512.8	32773	30348.8	26540.7	34242.4	30940.6	27259.6	22197.5	27144.3
P37108	VLLESEQFLTELTR	2	304014	279425	298144	280372	278411	295824	298782	285804	285126	295126	294269	269796	273898	255171	293041	297096	271755	275342	276902	272769	285087	262020	224589	253913
P37198	DIIEHLNTSGAPADTSDPLQQICK	3	15775	13461.7	14192.1	15814.7	12997.5	13808.3	15306.7	15437.9	14215	16265.3	14408.2	12009.1	13857.1	12423.4	14306	15926.9	13710.5	13405.5	13988.2	14164.9	11359.4	13576.8	12920.6	12299.2
P37198	ELEDLLSPLEELVK	2	82648.8	76484.5	62308.8	80050.4	61391.5	70830.1	71188.7	69932.6	67201.4	75619	72382.6	67691.5	82078.1	73730.2	68183.6	76024.2	79022.5	69244.3	78085.5	75813.5	68783.5	61738	67597.7	65569
P37198	EQSGTIYLQHADEER	3	11553.4	10662.7	10523.7	11844.7	11220.4	10459.1	10635.4	11289.3	10262.8	11750.8	11543.6	9859.97	10741.5	10769.6	11397.2	10784.3	10062	12115.7	10447.5	10266.8	9400.31	9809.94	9520.59	9236.07
P37198	EQSGTIYLQHADEEREK	3	6901.05	7366.5	6863.92	6997.81	6802.2	6152.42	6366.53	6313.27	7820.12	6500.47	7105.35	6049.19	6462.37	5501.87	6109.05	7077.8	7492.07	4568.95	6554.87	6612.43	4970.11	6961.36	6778.19	6157.08
P37198	HFLQQATQVNAWDR	2	2732.64	5221.57	4533.3	3579.88	5985.2	4873.3	3915.34	3490.41	4117.06	3228.72	3683.62	5988.45	4497.55	7271.93	4240.38	3440.11	5395.76	4852.92	4870.02	6239.72	5564.15	3694.88	5281.33	4217.6
P37198	HFLQQATQVNAWDR	3	16026.1	14787.9	16523.6	18663.2	16042.7	16314	16579.2	17017.1	15151	18939.8	15848.8	15435.2	15864.7	14918.4	17386.6	15516.6	14303	16992	15760.9	14508.9	15598	16760.4	13272.2	16689.1
P37198	ILNAHMDSLQWIDQNSALLQR	3	15554	23542.3	18693.8	20018.3	23978.7	24326.7	18143.2	16827.2	17371.1	18053.1	20492.3	24106.3	25693	24647.4	22975.2	21995.1	24764.6	26414.6	24399.5	23901.1	26766.4	23079.1	26336.9	23334.8
P37198	LAENIDAQLK	2	10114.3	9282.3	8322.07	8934.54	9455.04	8459.92	10189	10667.6	9740.61	11288.4	8201.3	7853.66	8821.25	8692.98	9114.2	9918.47	8541.62	9582.16	8318.45	7952.54	9754.06	6331.43	5859.5	7961.6
P37198	LAENIDAQLKR	3	3180	2969.57	2371.6		2996.13	2107.92	8786.64	3374.79	2481.19	3437.88	2526.97		3120.66	2180.18	1455.52	3471.29	2055.08	2052.27	2191.36	5085.65	1954.59	6968.25	2078.57	7022.46
P37198	RLDQELDFILSQQK	3	31960.1	27135.9	28650.5	30081.1	24607	25189.8	29148.5	30264.5	26416.1	31811.9	29564.6	25714.6	27221.8	25579.2	27367.3	30374.5	27113	27122.7	28776.8	26545.3	26545.3	29392.6	26543.1	26962.5
P37198	TLIENGEK	2	9769.35	10142.7	9814.27	12313.9	11798.5	10442.4	10896.5	10894.4	8207.98	10942.7	10129.8	13490	7298.53	8338.46	7952.7	10851	7814.53	7360.84	7713.51	8545.31	8347.11	9145.54	6886.7	7803.09
P37268	AIIYQYMEEIYHR	3	1019.64	1091.03	1043.45	1252.37	994.589	1615.53	979.29			2970.83	903.096	524.994	1255.12	1361.77	879.404	601.171	3631.3	980.149	939.296	691.302	855.24	1523.32	1147.9	1500.49
P37268	DYLEDQQGGR	2	12162	12864.6	14532	13038.5	12061.7	14330.8	11678.4	13839.8	13045.5	12670.7	12355.1	15493.7	13000.9	13138.7	13224.8	11366.4	12694.1	12526	12508.7	12228.6	13821.5	10008.3	15124.3	12441.8
P37268	EFWPQEVWSR	2	41092.2	38470.8	41644.1	43250.6	37673.8	45484.7	42200.3	43065.2	41631.2	42970.1	40734	42794.4	39129.9	43294.6	43321.3	51347	40041.4	40482.8	38914	41267	41240.4	41220.3	39537.5	39572.7
P37268	HVTSEQEWDKYCHYVAGLVGIGLSR	4	14152.1	13777.6	14022.6	14580	12207.1	12527.4	11745.7	14471.6	13353.8	13754.8	12845.7	11829.8	15060.9	13137.4	13073.4	14881.6	13608.6	11567.8	13836.6	12458	12778.5	14375	15213.3	14964.4
P37268	LFSASEFEDPLVGEDTER	2	52898.8	52784	51703.8	55381.9	52945.2	50252.9	53696.1	54833.2	61362.7	53167	55659.3	54664.4	52495.3	52306.3	58754.5	54845.9	51518.3	56497.9	54087	51327.1	54811.5	56371.6	54471.6	53686.3
P37268	MDQDSLSSSLK	2	3945.91	4171.47	3749.91	4079.82	3334.87	2994.42	4006.09	4131.98	3633.33	4170.24	4583.1	3153.55	3974.79	2662.57	2689.97	6459.65	3550.48	2615.14	3292.07	3708.1	3256.69	2473.49	2646.33	1931.9
P37268	NAVCIFYLVLR	2	5796.1	4491.92	5284.39	3400.82	2886.56	2957.62	3388.63	4025.76	3471.26	2869.59	3487.53	2909.64	3475.65	3405.75	2694.46	2093.11	2444.95	2261.89	3571.14	2970	2838.09	8171.38	6826.47	6942.5
P37268	YQTVIADICR	2	23112.5	21624	23727.9	22413.5	22751.4	21443.6	22481.4	23026.8	21938.1	21846.9	21117.2	22374.1	19620.7	21786.3	22336.8	22054.4	20689.6	22109.9	22721.6	21114.9	22029.4	23131.5	23257.8	23742.6
P37802	DDGLFSGDPNWFPK	2	270257	253171	259459	265455	259991	257761	261361	256463	261477	266268	258112	251545	256825	251940	263212	274902	263985	259440	254406	255438	254090	227108	225675	239454
P37802	DDGLFSGDPNWFPKK	2	20894.2	28128.3	22258.8	22743.9	26341.6	23000.6	24019.9	27289.6	25070.2	25733.4	25188.3	25637.6	28568	27787	21317.4	22430.5	30179.4	22204.2	28471.2	26075.2	26191.2	24601.6	30545.5	23681.3
P37802	DDGLFSGDPNWFPKK	3	16921	15799.9	17096.5	16784	15691.6	16025.5	15761.6	15942	15122.5	16263.6	16473.2	15968.1	15439.8	17195.9	17732.1	15370.6	15265.5	17170.8	16617.7	17335.9	15131.8	15731.3	16526	15322.5
P37802	DGTVLCELINALYPEGQAPVKK	3	537483	478314	539283	482530	470994	494367	479555	435737	460058	553617	471973	486622	457962	484020	492207	504687	484259	506284	477535	450698	427973	403454	395454	377935
P37802	DVGRPQPGR	2	27709.7	26198.4	26775.8	26416.6	26867.6	29439	25346.3	27301.1	30186.5	29349.1	26058.1	26386.7	27761.1	28868.2	27220.6	26524.2	26995.4	27864.3	25746.7	26359.7	28428.3	26019.5	26827.8	24816.2
P37802	ENFQNWLK	2	135113	130980	138239	131235	126593	123261	134509	141127	126135	128276	131308	118749	126902	125452	130205	134218	132909	126713	131577	129742	120921	123345	115279	113956
P37802	GPAYGLSR	2	125800	110070	127929	124861	108341	106391	125008	115724	106706	120718	111137	102464	111876	104511	123138	115687	113737	116253	114854	111460	119938	107276	102264	106299
P37802	IQASTMAFK	2	89598.2	81427.4	88734.4	91434.7	76357.3	88781.8	92680.4	91122.8	83329.6	90117.6	90124.6	84468.1	82152.2	75972.6	83797.5	84350.5	80065.4	74304.7	86183	83996.8	87010.2	78466.8	71396.4	82424.4
P37802	KIQASTMAFK	2	7485.27	6800.87	7501.64	6862.74	6246.21	6927.94	5824.07	6613.17	7496.8	6819.54	6942.37	6386.2	6799.55	6279.2	7049.3	6571.34	7274.62	4988.59	7246.43	7030.89	6785.56	7023.04	7745.03	6297.97
P37802	NFSDNQLQEGK	2	171561	161249	177520	169202	167716	171313	169017	168632	163777	170061	167759	173122	157284	162743	181049	168046	162462	178462	165534	164593	176472	151642	146813	164315
P37802	NVIGLQMGTNR	2	239476	230868	232505	238265	228771	225737	234551	233923	224734	230322	234733	229288	226545	214559	226891	233909	221924	245000	228670	217117	222631	224760	213421	220071
P37802	QMEQISQFLQAAER	2	42246.7	58633.4	49685.8	46706.7	59021.6	57581.3	45800	45882.2	47775.7	43930.2	48671.4	60158.2	59340.5	64909.2	54355.7	46010.6	64764	59260.5	57975.1	61206.6	64414.3	55653	66388.5	53475.1
P37802	QMEQISQFLQAAER	3	9929.09	8354.51	8622.93	14518.4	9696.94	8282.83	9144.74	7373.49	9201.83	10120.3	9149.35	9480.61	12871	11914.2	10377.3	11553.7	7653.99	11941.8	12095.9	10486.9	9780.7	11543	7262.5	12282.1
P37802	TLMNLGGLAVAR	2	499151	502460	504504	493049	505911	463427	479536	478836	460272	495306	489074	483181	503161	500166	506440	499021	485383	481858	487913	472294	497776	458769	456722	451520
P37802	YGINTTDIFQTVDLWEGK	2	327990	322964	354321	322856	347317	338298	330306	332273	334875	307965	318318	353558	312902	324237	375813	352042	353516	371144	331440	329215	349465	304879	291909	339827
P37802	YGINTTDIFQTVDLWEGK	3	4340.84	3385.21	3512.78	6069.25	2892.09	2416.66	4466.57	2714.86	4240.55	4477.52	3360.5	4139.39	4044.67	3154.78	4171.03	2891.86	2162.83	2161.53	4229.53	3202.33	3506.53	4495.07	3009.82	5165.08
P37802;Q9UI15	GASQAGMTGYGMPR	2	131813	133432	143115	132947	134304	140170	130604	132795	130132	135138	131942	140085	134151	132535	139893	134693	128342	136808	128507	126657	132490	125690	116745	132191
P37837	AAQASDLEK	2	19545.8	18344.4	18906.4	18726.4	18030.9	17324.7	19067.5	18102.2	17132.7	17693.3	17866.7	15539.4	17822.1	18327.9	20562.2	18819	18236.4	20584.2	19287.8	20698.7	19656.9	20096.9	21993.9	20714.7
P37837	ALAGCDFLTISPK	2	73604	69106.8	68198.3	69435.5	68499.4	68938.5	66866.7	66789.3	67799.9	70157.7	65007	68666.1	67805.1	70969.9	71783.5	69993.6	67651.1	66973.9	65795	67772.5	70339	73452.9	65680.4	75613.9
P37837	ILDWHVANTDKK	2	1924.33	5048.44	2660.81	2700.74	6030.03	5294.71	2802.32	2689.32	5264.81	1924.54	2373.36	4511.54	3056.88	4278.7	3072.8	1714.21	3574.5	3637.14	3069.66	5445.11	4232.15	1797.26	4687.17	4629.67
P37837	ILDWHVANTDKK	3	13590.6	14057.3	13550.4	14943.4	12745.5	13542.6	14208.8	14503.1	15726.6	12340.1	11821.3	12770.4	12515	11240.9	13331.4	15964.5	14890	12298.2	13494.8	10353.9	12676.2	14781.3	12912	13250.2
P37837	KFAADAVK	2	4520.67	4996.89	6213.31	4220.04	9043.3	9166.65	5135.62	4963.91	3625.74	4168.11	5057.72	7230.38	5503.73	9075.25	5379.76	5037.36	4806.97	8923.36	7176.12	7665.08	6396.26	7147.08	7608.64	8269.74
P37837	KLGGSQEDQIK	2	2836.84	3405.84	2609.97	3309.38	3839.87	4218.94	4390.96	2939.14	3842.7	2912.05	2980.56	3867.11	4102.67	5050.11	2471.19	3896.14	3218.02	4516.94	4858.04	4543.18	4156.69	2457.39	5487.88	3719.6
P37837	LFVLFGAEILK	2	22851.3	21335.6	20772.1	20009.7	17135.4	15606.7	20646.1	19787.7	19268.4	18744.3	18172.1	19094.1	18251.8	15514.5	18599.1	17354	17625.1	15357.9	19231.5	16874.1	16048.7	27887.5	21231.3	22941.9
P37837	LGGSQEDQIK	2	7112.68	6193.38	6740.83	7511.67	6625.51	7115.04	6388.96	7175.36	6341.9	6792.84	6861.7	7781.71	6724.03	6127.89	7030.94	7078.95	6183.37	7231	7407.34	6709.01	6343.49	6570.72	7591.27	7801.7
P37837	LLGELLQDNAK	2	91822	64357.7	80376.2	84849.8	68178.1	75873.2	82507.7	74272.6	69954.3	81585	74781.1	66702.7	70182.3	60645	73083.6	87866.4	57358.5	70808.6	62275.4	65428.6	67724.4	74873.9	59306.1	74356.5
P37837	LSFDKDAMVAR	2	9558	10055.2	10180.6	9924.52	9926.5	11064.3	10657.2	10732.9	9488.72	8829.17	9528.04	9905.67	10691.9	10733.1	9818.09	10920.6	12076.7	7699.61	10028.9	11595.3	9772.04	10519.5	12339.8	9665.07
P37837	LSFDKDAMVAR	3	7910.46	7672.73	8736.28	9169.81	7560.96	7565.11	8622.45	8880.42	7687.66	7570.76	9095.55	7613.65	8012.45	7255.93	8309.12	7972.16	7190.32	7721.17	8267.44	8797.5	8023.09	8999.63	8782.67	8400.29
P37837	LSSTWEGIQAGK	2	17136.9	16311.6	17794.1	18442.6	17118.3	17145.6	16564.8	17494	17686.1	16271	17311.3	18058.6	17004.8	17306.9	18219	17707.4	16477.4	18526.3	18331.7	15396	15864.3	18347.7	17013.2	16965.2
P37837	MESALDQLK	2	8376.23	9395.77	9734.58	10448	7683.78	8877.05	7373.34	8676.71	7728.33	8551.15	9000.32	7089.34	6957.63	6554.97	7724.22	8800.91	10403.8	7398.25	7652.32	7821.91	7525.87	4881.05	4868.91	6287.52
P37837	MFNAENGK	2	5186.72	1452.67	5101.66	6523.88	6257.67	4711.95	4828.66	4616.93	5892.8	4675.3	5879.54	5356.4	5901.65	6454.52	5582.5	4703.68	5724.84	6673.31	5913.83	5949.33	6008.41	3923.37	4946.57	4513.98
P37837	SYEPLEDPGVK	2	67039.9	63800.6	69579	65728.5	67097.7	69157.2	71873.5	68366.8	67150.2	67173.3	67507	64350.9	68278.5	70719.5	71931.1	70375.9	65854.1	64977	61529.6	68355.6	67396.6	70307.9	67279.6	70688
P37837	VSTEVDAR	2	17999.3	17901.3	19245	22018	16662.1	18453.1	20504.2	16970.3	16355.2	17970.2	18403.7	20041.7	16497.1	17802.4	18730.2	16536.6	15863.5	17825	15171.8	17979	19312.5	18324.3	18296.7	21010.5
P37837	WLHNEDQMAVEK	2	3253.87	7828.55	14069.5	13605.1	11658.6	16063.8	11493.2	12001.6	15861.7	8680.45	12554.9	10079.2	14239.9	13314.2	10121.9	9647.74	10381.9	7453.99	11886.9	7313.34	9978.11	10179.7	2458.73	2156.62
P37837	WLHNEDQMAVEK	3	22639.2	10024.9	11689.8	15027.5	10846.5	11577.6	14527.1	16939.8	10462.8	17951	14493.6	11540.8	11985.3	11474.6	12758.5	18940.9	9303.65	9568.27	10066.9	10780.4	10126.8	8180.1	6970.5	5501.25
P37840	EQVTNVGGAVVTGVTAVAQK	2	6299.85	9249.15	9216.45	7582.52	9454.74	9556.28	6132.2	7654.12	8855.42	6578.62	8493.41	9373.43	10694.8	8385.63	9126.19	8547.45	9912.98	9077.33	8884	9989.44	10987.7	7931.5	7619.01	5418.4
P37840	EQVTNVGGAVVTGVTAVAQK	3	2947.66	3413.13	3529.77	4057.32	2662.02	3383.17	3261.3	2333.36	3512.81	3145.46	3752.12	3099.62	3187.09	2646.34	3812.06	3622.9	3663.93	4038.42	3403.48	4113.94	3026.61	2427.49	1616.47	2745.13
P37840	TKEQVTNVGGAVVTGVTAVAQK	3	11785.5	12307.4	11778.7	11678.5	11876.4	10890.3	11760.7	12289.3	11447.8	12200.1	12048.8	10744.7	12044.1	11514.9	11635.3	12486.7	11578	11618	11421.1	10848.1	12578.8	11235.2	11069.9	11665.5
P37840	TVEGAGSIAAATGFVK	2	11646.6	14098.8	13250.6	13089.6	13210	13178.9	12498.9	12897.4	11592.2	11888	13137.7	13736.5	15016.6	14309	13451.2	13045.4	14348.2	14171.6	13407.2	11637.2	13742.7	9535.57	10221.9	8861.81
P38117	EIDGGLETLR	2	88276.7	85230.7	83845.2	82209.3	88715.3	86785.5	84974.2	86529	83746.4	87379.9	82743.7	90849.3	84088.7	90853.2	88292.8	85939.2	82134.4	91364.5	81139.9	89002.8	87019.1	88146.9	83947	86422
P38117	EKVDLVLLGK	2	12196.9	10750.4	9676.76	11787.9	10541.4	10231	11964.7	12196.7	10784	10738.2	11275.1	10229.1	11571.1	10810.2	8662.85	11368.6	13124.3	9392.27	11393.7	10618.3	8604.9	12246.8	12119.7	10778.3
P38117	EVIAVSCGPAQCQETIR	2	45712.6	50709.6	57584.5	45761.9	50267.4	51409.4	47758	50702.2	53283.3	45005.5	47396	54141.7	45179.3	49073.9	52772	44689.1	52996.6	51280.9	47585.9	48617.7	48622	45089.7	47362.4	52200.5
P38117	GIHVEVPPAEAER	2	8038.77	7839.37	8655.48	7375.61	14046.1	9764.05	11041.6	6050.17	8178.33	5192.58	2888.46	15193.4	9322.44	10184.2	4286.77	7270.67	8884.28	4384.6	7644.07	10653.4	12349.7	5429.67	11056	5118.9
P38117	GIHVEVPPAEAER	3	19534.2	19329.5	13850.7	23030	15731.2	16362.1	22846.1	18893.8	18400.3	17222	6873.44	14613.8	17591.4	18242.4	15446.1	17115.7	17969.1	15213.4	16249.9	19015.2	18014.2	20380.8	19656.6	19534.3
P38117	HSMNPFCEIAVEEAVR	2		6069.92	2829.43		4519.21	3816.34	1528.59	3719.31	3283.09	1661.52	2773.06	4715.36	3662.28	7480.21		1245.11	5236.79	2583.57	3439.15	5710.19	6841.64	2951.61	4770.6
P38117	HSMNPFCEIAVEEAVR	3	26670.8	29095.1	29212.3	29387.3	32192	31820.2	26917.2	26171.2	28335.9	27479.6	28608.5	30217.1	32675.9	30690.8	32863.3	31646.2	30526.4	31371	31189.1	30967.8	32838.2	31532.3	30623.6	32747.4
P38117	IEVIKPGDLGVDLTSK	2	21633.5	28438	25167.7	23870.9	27671.1	29483.1	26242.1	31214.4	29862.1	21662	29172.5	30279.8	33653.3	31960.7	23038.1	20819.6	33435.7	26244.8	27732.5	28799.9	32423.4	20891.8	32637	23696.2
P38117	IEVIKPGDLGVDLTSK	3	22088.8	18790.3	20070.5	18592.9	18192.3	19316.7	21595	18861.7	21393.3	22587	17911.6	19576.3	17599.1	17140.8	20556	20938.2	17605.4	17965	18174	16545.4	17145.5	20005.3	17380.7	21687.2
P38117	KIEVIKPGDLGVDLTSK	3	7613.76	6472.49	6624.18	6806.78	5917.98	6919.02	7083.75	6751.7	7664.09	6734.01	7269.19	7518.83	7619.93	5657.95	6081.24	7125.16	5868.83	6629.97	6203.72	6929.02	6469.63	7153.72	6526.92	5036.11
P38117	LGPLQVAR	2	42242.2	27213.2	35482	36100.2	27813	31610.7	40404.5	39464.9	34370.4	39399.2	37772.1	26690.3	27625.7	24378.3	35930.3	37402.2	32652.3	27620	30669.7	34636.3	27431	36206.5	28841.1	36199.7
P38117	LKLPAVVTADLR	3	18381.5	17165	16826	17748.1	17216.6	16141.5	18867.7	18058.6	16580	18496	18579	16493.9	16669.8	16108.1	17222.3	18213.7	16644.6	16316.4	16643.2	15623.3	14126.3	18509.4	16278.1	16928.2
P38117	LPAVVTADLR	2	28143.2	30095.9	30199.6	29282.5	28391.2	29544.4	31849.3	31469.4	31162.4	30373.3	29247.7	28072.7	28693	31560	1833.91	31517.9	29990.9	32825.9	30013.6	29889.5	29061.2	28894.1	6268.55	28173.6
P38117	LSVISVEDPPQR	2	127631	134875	131492	128953	135144	140612	127904	130714	130016	131151	132141	131736	136864	137169	134457	124977	129929	134213	132910	130549	131340	129718	133948	134699
P38117	TGVVTDGVK	2	12805.2	14138.5	15584.6	14080.2	13101.4	16582.9	12975.1	14680.3	9404.16	15234.5	13329.5	14535.5	12607.8	13095.4	13198.3	14025.6	12537.6	15190.6	12639.4	13224.5	13850.3	16405.1	12328.6	11947.7
P38117	VDLVLLGK	2	23271.4	25737.7	22263.2	21196.6	24878	21139.3	24372.4	24687.8	23710	19402.5	25163.1	22738.1	25394.8	25121.3	22406.5	22234.2	22729.1	24194.1	26010.1	25603.1	24555.4	23129.8	26834.2	23179.1
P38117	VETTEDLVAK	2	14995.7	15762.3	15085.2	15025.2	14712	15598.6	16200.3	14711.7	14319.7	14201	15002.3	16021.2	11864.4	13679.5	15626.3	13456.9	14212.5	16234.8	14227.1	15163.2	16148.8	14007.9	14595.9	15566.4
P38117	YATLPNIMK	2	16319.7	17600.3	14963.2	18814.9	17469.3	17679.1	18060.1	16109.4	15505.4	14797.1	16918.3	15430.9	17691.4	14507.1	15215.8	15704.2	16616.5	14613.4	15792.3	17940.8	16839.8	19654.1	18388.7	17497.2
P38159	AIKVEQATKPSFESGR	3	32780.3	33433.4	31579	33088.2	31609.3	35642.3	32336.9	31157.5	37041.7	32271.2	34275.1	33611.1	33177.5	32824.3	35812.5	31143.6	36534	31718.4	33100.3	36696.7	32414	33739.5	37110.8	37635.5
P38159	AIKVEQATKPSFESGR	4	15986.3	14499.9	15856.3	16860	15246.1	16355.4	17271.1	16905	13119.8	16380.3	16863.9	14345.3	15992	16118.8	17554.5	15707.8	13974.7	17643.9	15173.8	16678.6	15918.2	15796.5	15609.4	17296.4
P38159	GYSDRDGYGR	2	5745.28	2962.49	4619.18	4885.7	4913.91	4171.13	5348.86	6144	6180.48	5947.97	5229.97	5846.62	6449.66	5357.42	6381.69	6423.34	6179.23	3657.21	5847.76	5147.11	5260.36	6656.5	8106.25	6090.14
P38159	RGPPPPPR	2	24131.9	28890.1	25356.8	24146.6	27654.8	26401.2	26462.4	28337.3	29150.6	24454.7	27217.3	25867.6	29660.4	29425.7	29311.3	26756.4	28538.6	25770.8	28721.3	26721.7	26249.2	24291.6	29331.6	28163
P38159	SDLYSSGR	2	178601	158999	172285	171153	170374	151126	172413	177811	148799	174189	161983	169329	155216	162559	189343	167895	165246	160489	156689	174489	170881	145770	143297	165267
P38159	VEQATKPSFESGR	2	98160.6	93893.6	96263.5	88371.2	97028.4	89847.2	87992.1	91830.7	117299	87665.5	85602	101594	93858.3	100984	90024.9	97817.4	99835.7	87295.2	95920.7	122506	98446.7	83034.7	93838.4	86035.1
P38159	VEQATKPSFESGR	3	88796.6	80682	92589.6	89244.8	88838.2	91567	85125	90832.1	81476.1	83957.6	91155.6	82700.5	72684.7	83759.3	90537.6	83269.7	76495.5	86591.9	75337.9	77792	87560.2	74310.9	71065.4	82667.6
P38159;O75526	IVEVLLMK	1	42924.8	91770.5	55631.8	41489.6	84189	71957.9	45825.5	57630.3	65856.7	44478.6	48578.7	75761.9	88082.8	87568.1	55256.8	46007.2	98340	62465.5	73891.6	77460.3	90718.5	57318.4	100106	62327.2
P38159;O75526	IVEVLLMK	2	148299	148930	143498	152905	159858	140248	150230	141599	151999	156793	149258	150951	153730	155488	156480	136240	146329	154099	153995	161479	151040	144471	145017	138229
P38159;Q8IZ40;Q96E39	REPLPSR	2	61324.7	57897.1	59627.4	55804.8	52649.5	53780.9	56112.4	59733.7	58561.2	61275.4	57331.5	56910.5	58046.7	57373.8	57808.1	64464.8	58574	54112.2	57409.8	56392.6	55226.9	51820.3	53637.7	56169.8
P38159;Q96E39	DRDYSDHPSGGSYR	3	262183	228684	243330	235359	205715	207783	240142	257613	219197	258522	247088	222623	240537	221247	223738	259602	254171	216246	246151	222649	195951	232548	237962	213159
P38159;Q96E39	DRDYSDHPSGGSYR	4	4226.76	3281.12	5291.58	7589.72	3864.73	5511.12	6234.54	4077.69	3397.62	6006.62	7205.08	4453.28	3696.09	5455.68	5753.89	4413.59	2420.19	5641.77	4877.73	4900.04	5937.46	4002.7	2107.53
P38159;Q96E39	DSYESYGNSR	2	207555	197585	234549	205926	195217	201118	207614	211617	192070	211200	205050	191930	210129	197370	224989	216310	207560	190038	209450	205130	204046	199352	192716	198530
P38159;Q96E39	DYGHSSSR	2		2552.53			2592.23	9441.43			4082.59			3649.45	2681.75	15399.1	10706.5		18940.8	8073.96	6502.62	12069	9585.44	20066.7		8384.94
P38159;Q96E39	DYGHSSSRDDYPSR	3	10762	10201.8	9549.3	10071.8	8893.2	8900.6	10321.5	11298.5	10125.4	10565.3	10799.3	10374.7	11156.6	11000.1	10679.1	9507.61	11530.7	9670.43	10924	9081.14	9712.47	13525.6	12777.7	11161.9
P38159;Q96E39	DYGHSSSRDDYPSR	4	6176.11	11912.7	2310.89	2718.59	8656.03	2532.9	5809.23	16219.7	15803.3	11621.4	1392.63	2305.13	15826.6	16930.5	11780.2	12889.2	16124.1	15821.8	15654.8	14750.1	6445.2	12917	15741.1	16185.2
P38159;Q96E39	DYSDHPSGGSYR	2	30436.5	32989.3	32753.9	30817.6	46483.7	36204.8	28052.6	31957.9	37943.2	29668	28810.2	35103.9	36606.6	38098.3	35810.2	32090	38926.7	39043.2	34432.2	35666.8	37238.2	27964.3	32656.8	32361.1
P38159;Q96E39	GGHMDDGGYSMNFNMSSSR	2	1947.3	5671.57	4851.98	3425.73	6410.17	6300.77	3492.1	3984.86	4728.88	3408.49	4885.99	6913.17	5605.91	8603.3	5073.22	2773.07	6246.43	5675.93	6167.27	8085.93	7560.38	4653.26	6552.33	4992.23
P38159;Q96E39	GGHMDDGGYSMNFNMSSSR	3	28037.1	25640.7	25877.7	26451.6	25242.7	29543.7	27171.6	27120.6	25373.5	29144.5	28016.7	27116.7	31062.3	27644.6	31326.2	30109.9	29086.1	26990.6	29315.3	27468.7	30316.6	31650	28098.4	30803.4
P38159;Q96E39	LFIGGLNTETNEK	2	528499	469074	495585	514666	461983	478130	496869	479542	451962	494207	493153	468896	479287	466092	482418	522576	454163	483364	471993	457609	461465	439782	411789	432888
P38159;Q96E39	YDDYSSSR	2	119842	107843	104488	110070	106067	103199	110317	111032	108728	111403	111131	97440.5	98572.9	112725	119130	109821	102915	113038	112633	120605	112096	102455	99938	101475
P38159;Q96E39;O75526	(ac)MVEADRPGK	2	12134.9	13144.1	13902.9	12237.1	14225	13505.7	11931.6	11818.5	12843.9	11109.2	12394.4	14327.8	11694.7	12558.9	12633.3	12507.4	12459.6	13905.5	12187.4	11500.5	12082.4	11357.5	12434.5	11648.5
P38159;Q96E39;O75526	(ac)VEADRPGK	2	84073.9	92613.8	85579.6	87600.4	80479.7	93350.8	85377.5	82084.3	76117.3	81064.6	81495.3	95560.2	81097.3	82938.5	87692.8	74317.9	81201.8	85828.2	80619.9	82908.8	89790.4	76357.8	77267.5	81675.9
P38159;Q96E39;O75526;Q8N7X1	GFAFVTFESPADAK	2	573738	527390	564197	545160	545493	577898	559076	554751	561151	547060	548632	544151	542603	568688	566857	556064	540729	555813	522994	547107	573340	506060	519659	550788
P38405;Q5JWF2;P63092	HYCYPHFTCAVDTENIR	3	14744.1	16735.5	16386.8	16423.5	17729.7	16385.2	15785.6	16197.8	17620.3	15770.8	15210.4	16960.3	16171	15351.4	15163.2	14979.1	17180.2	14920.5	16258.7	16158.4	17115	17132	17511.8	15998.5
P38432	AFQLEEGEETEPDCK	2	7958.83	7948.72	8127.87	7757.4	7594.43	7494.56	7793.44	8271.68	8050.86	7493.28	8877.07	7703.89	8207.41	7793	8917.59	7757.74	7951.37	8082.68	7887.3	7993.11	7254.95	7726.28	7423.8	8037.22
P38432	DYSLLPLLAAAPQVGEK	2	14296.3	14868.3	14381.5	14170.2	14074.4	14764.6	14009.9	14374.2	14994.1	14554.7	13535.2	13074.3	14111.1	15755.4	14244.2	15259.4	15562.5	16416	14561.1	13647.1	16105.8	13043.6	13256.7	13904.7
P38432	ILSHNPETQQVDIEILSSLPALR	3	14531.4	14543.6	14402.8	15848.9	11539.6	14025.4	13338.7	14947.3	13408.4	13553.9	14590.8	13585.3	14345.9	13590.7	13661.8	15779.9	14421.8	14354.9	14062.4	13058.6	10652.4	14008.6	13918.8	11877.8
P38432	KDYSLLPLLAAAPQVGEK	3	9930.13	10616.2	10525.6	11112.2	10459.5	10508.2	10189.6	10345.6	10587	11751.6	10437	10247.5	11020.8	9569.79	11029.1	11969.7	9722.41	9774.03	10518	9390.14	10426.1	10826.6	10431.8	10225.1
P38432	LLELTSSYSPDVSDYK	2	13904.6	15589.4	14533.8	13367	12205.3	17151.1	12803.6	14724	13737.5	15359.2	13035.8	14528.1	15400.4	16715.4	12461.1	13273.8	12375.4	12872.6	13463.1	10777.8	14658.8	13142.8	13415.6	13065.3
P38432	LLELTSSYSPDVSDYKEGR	3	10833.2	11464.2	10602.7	11087.6	9989.08	10217.1	9936.71	10537.5	10599.4	11757.4	10183.9	8419.56	8123.42	7215.73	10362.4	11150.5	7474.85	7790.48	9120.46	9756.86	9950.54	10804.5	9329.14	8779.33
P38432	NSSTIIQNPVETPK	2	10860.3	10752.5	10944.9	10599.1	11196.2	12071.4	9977.84	10460.1	10917.1	10804	9833.55	11307.1	10419.7	10607.7	10671.1	9848.03	10384.2	8970.32	11654.4	10429	11013.3	10187.4	9805.5	11013.7
P38432	PGPGLSSQTAGAAGWR	2	14350.4	13323.5	13611.7	11833.7	13184	13587.3	13332.7	13998	13217.4	12792.6	13376.8	13359.5	13413.4	12903.2	13319.3	12552.6	12639.5	14330.9	13340.4	13555.6	13860.1	12705	13150.2	14241
P38606	AKEILQEEEDLAEIVQLVGK	3	12222.4	9999.01	10757.5	10090.6	10020.4	9139.61	11464.3	11323.3	10617.4	11567.2	11454.8	10840.7	9690.89	9053.55	11382.6	10337.8	9271.98	8847.98	9635.94	9247.9	9303.92	11092.2	11016.8	10517.3
P38606	ALDEYYDKHFTEFVPLR	3	12006.8	14425.1	13641	12206	13464.4	13458.8	12513	14765.2	14962.6	13359.2	12956.3	15280.9	14103	14663.3	14908.5	13494	15251.8	13627.7	15733.5	14189.6	15029.3	13856.9	16493.6	15944.4
P38606	ALDEYYDKHFTEFVPLR	4	9744.33	9742.43	10352.3	10268.3	10755.8	11995.6	11116.7	9826.49	10582.1	10789.5	8781.83	9863.26	10542.2	11263.8	12863.2	10441.9	8340.64	11566.6	9852.74	11582.6	11099.1	10791.8	11124.8	12462.9
P38606	EHMGDILYK	2	1925.17	1452.18	1389.83	1976.29	1425.39	707.235	1857.62	2010.92	1565.72	1673.87	1798.11	1219.77	1784.71	1241.1	1558.56	1765.43	1861.82	452.563	2080.41	1373.28	801.797	2611.98	2668.42	1967.06
P38606	EILQEEEDLAEIVQLVGK	2	2530.03	3505.68	2876.85	2328	2925.16	3618.6	1970.24	3023.12	2521.3	2817.76	3290.39	3570.31	2459.11	2708.97	2795.55	2070.38	2467.15	2982.33	2036.99	2358.97	1624.67	1653.19	1555.73	1426.08
P38606	EILQEEEDLAEIVQLVGK	3	5370.9	4859.99	4620.71	4135.97	3911.6	3653.41	4401.05	4110.54	3729.72	4942.54	4572.43	4241.83	4248.08	3915.03	3975.6	4387.09	4273.5	2893.63	4308.59	4136.61	3116.08	4760.96	3856.22	3937.16
P38606	FTMVQVWPVR	2	17553.8	22534.3	19255	20708.1	23797	20995.6	18640.3	17776.7	20257.8	19392	20599.9	22776.6	24364.9	22965.3	21201.6	20299.4	22114.6	23933.9	23315.3	20169	22611.5	22144.5	24926.5	22956.3
P38606	GVNVSALSR	2	18117.9	21012.3	16475.2	18843.2	17190.8	18187.2	17646.7	17958.8	17047.1	16279.9	18646.3	19399.6	17577.4	15022.7	17366.1	17997	16093.5	17312.1	16555.4	17309.2	18786.5	17787.9	19704.7	16958.2
P38606	HFTEFVPLR	2	9624.21	9483.98	8992.38	8488.7	9602.66	9237.56	10280	9598.28	5717.58	9394.74	8705.53	9855.76	8603.94	9292.54	9348.19	10574.6	9109.44	9523.87	8417.8	7912.67	9406.98	9358.89	10520.5	12326.1
P38606	IKSDYAQLLEDMQNAFR	3	7416.33	7090.29	5936.2	6571.98	7216.37	5796.33	6238.84	6124.55	5154.23	6221.95	5992.17	6056.5	6731.04	6525.83	6092.49	7261.12	6148.92	5617.34	6216.11	6148.52	6994.15	6699.35	8789.47	6094.38
P38606	LAEMPADSGYPAYLGAR	2	26014.8	27680.7	31185.8	29214.6	28036.1	29133.1	27907.5	29422.1	28570.5	28074.6	28634.7	29903.8	29505.8	29872.1	27756.9	27491.7	28953.2	30625.5	29444.3	30164.7	29893.3	29348.3	31368.9	30662.4
P38606	LIKDDFLQQNGYTPYDR	3	16119.3	14726.6	15647.7	18454.5	16046.4	16537	15796	15069.2	16438.5	18223.9	16543.3	14975.3	15363.8	14897.7	16116.2	15163	15331.1	15676.4	15449.2	15983.7	16291.6	16315.7	14746.6	17974
P38606	LPANHPLLTGQR	3	7818.11	7657.17	9052.16	8902.38	7739.99	7819.52	8704.59	8983.92	7946.45	8180.96	8818.14	6900.57	7784.88	6118.44	7460.98	8043.91	7423.63	7814.32	7888.16	8164.32	7767.76	7629.53	8184.41	7323.45
P38606	SDYAQLLEDMQNAFR	2	6966.83	7825.56	7085.74	7140.41	7981.78	7175.23	6866.67	7868.31	6887.55	6963.41	7922.95	8230.91	8872.58	9719.56	7964.24	8264.55	8027.97	8833.2	9767.74	9062.21	8080.23	10299.8	10326.9	9819.96
P38606	TALVANTSNMPVAAR	2	15774.2	17040.7	17016.1	17341.8	16670.2	17426.9	16866.7	16020.9	16558.9	16708.8	16457.2	17066.3	17367.8	16719.6	16749.4	15120	15396.1	18377.3	16799.9	17003.6	16669.9	15354.7	14561.2	17252.7
P38606	VGHSELVGEIIR	2	9246.33	10655.9	10727.8	9402.64	11524.6	10041.9	9929.24	10548	11984.6	9734.14	9501.57	10726	11225.3	10783.9	9392.39	9858.95	11364.4	9998.5	11821.6	11070.8	10344.8	11117	12419.1	9362.33
P38606	VGHSELVGEIIR	3	12552.7	12605.3	10364.9	11929.1	11330.7	11979.7	13074.1	12196.1	9858.12	12492.6	13682	10652.9	11524.2	11290.9	9937.78	11740	10940	9776.44	12868.8	10822.3	10658.4	12007.6	12441.8	10626.5
P38606	VGSHITGGDIYGIVSENSLIK	3	35744.3	28355.3	32108.5	35273.4	28837.1	29113.2	32106.3	30236.1	30317.4	33874.6	30620.6	28820.1	30928.6	27299.3	31376	35484.3	30279	28937.9	29348.3	28797.7	28061.7	35897.8	31576	33641.6
P38606	VLDALFPCVQGGTTAIPGAFGCGK	3	13971.4	16112.5	15012.8	17426.9	14257.3	14199.9	16792.2	14513	14911.5	15492.2	14583.1	13234	16668.4	14903.4	16132	14861.3	11865.4	14311.6	16343.2	16025.1	15447.6	14732.9	15383.3	17239
P38606	YSNSDVIIYVGCGER	2	10014.3	10834.8	10387.3	11236.7	10373.5	9954.92	11151.5	11298.6	11278	10357.6	9844.17	10129.4	10428.1	10098.2	10308.9	10289.3	11182.4	9892.37	10364	9392.1	9839.15	12177.9	11682	11606.2
P38646	AKCELSSSVQTDINLPYLTMDSSGPK	3	35617.8	53631	43697.9	44668.7	57178	54070	35123.2	34690.6	40511.2	37205.8	39911.4	55733.7	62213.1	58066.1	54801.3	45668.3	57716.7	57418.8	59418.6	56052.8	58811.6	55758	64876.1	63337.8
P38646	AMQDAEVSK	2	98151.7	96935.9	98971	99490.5	95461.3	93399.4	100698	94659.5	76939.6	101640	100265	93244.3	94186.4	97153	97313.5	96574.7	87514.1	95120.1	93613.4	98485.6	100863	100774	92877.1	92227.8
P38646	AMQDAEVSKSDIGEVILVGGMTR	3	12779.4	21626.4	15872.9	17347.2	23168.3	20439.5	13034.3	13360	16048.2	14602.7	17556.8	21461.8	24857	24971.2	20741.9	20768.7	23229.4	23465	25303	24057.8	25517.3	24627.7	27994	27154.4
P38646	AQFEGIVTDLIR	2	1.00588e+06	923635	921867	947155	936692	923760	986152	968941	962309	991959	1.00488e+06	948545	937006	902765	943329	974057	933951	889920	941894	910886	895996	936332	899762	888516
P38646	ASNGDAWVEAHGK	2	132905	127023	112456	120017	124390	135473	123681	124602	140187	128423	121416	131622	141317	129440	125705	133694	136323	121040	128482	133144	122645	134581	135896	120572
P38646	ASNGDAWVEAHGK	3	63207.9	58078.4	68406.1	62584.4	60006.4	69592.7	63355.1	60000.4	55775.4	60069.6	66920.8	64154	53574.9	60540	66477.7	59605.3	54264.7	66173.1	60600.2	56792.9	63677	59519.3	59190.8	63467.2
P38646	DAGQISGLNVLR	2	727482	718996	751577	689800	745790	776561	709397	733218	719911	749243	722933	679435	704489	681985	777371	728076	706547	744213	687820	707016	750054	695519	685477	786739
P38646	DDIENMVK	1	5784.61	6524.2	7491.65	6087.01	7434.64	7102.79	5949.62	6019.04	7998.29	6356.91	6075.24	7623.38	7124.7	6875.12	6687.73	6727.71	7415.32	5992.64	6605.6	8456.36	7164.27	6286.12	6744.86	5819.21
P38646	DDIENMVK	2	21041	22714	20939.7	21922.7	21827.5	20505.2	21981.3	21707.1	17932.7	20542	21742.6	21904.5	21870.9	21721.7	20884	19508.8	20406.4	21996.9	21385.7	22331.4	22164.2	18655.2	19542.2	17609.3
P38646	DNMALQR	2	144208	122577	154229	134849	123324	127779	139578	138520	125331	139636	137639	115079	134488	142325	163639	125446	138350	150308	148520	151482	161398	129322	137942	169182
P38646	DSETGENIR	2	17889.2	19468.9	19659	19202.9	21512.1	19253.6	18766.6	17703.5	16245.6	19859.9	19074.7	17974.2	19461.5	20949	20385.7	17374.4	18189.9	21190.7	19269.1	18366.9	19110.2	15033.4	14090.7	15924.5
P38646	EGSGSSGTGEQKEDQKEEK	3		4260.28	4138.63		1850.07	215.28	169.656	3005.24	2022.89		1464.69	3715.58	5397.76	4254.89	5776.79	4187.9	3195.74	3757.77	4995.62	4735.55	4878.54	5692.59		3049.03
P38646	EGSGSSGTGEQKEDQKEEK	4		778.037	783.811	646.553	852.393	1575.05	689.12	570.877	638.838		951.05	1406.95	545.083	816.306	1187.96	781.455	464.542	1538.36	1138.81	857.665	1759.74	977.104		1439.67
P38646	EQQIVIQSSGGLSK	2	94349.5	96695.3	97910.6	94434.9	99598.5	104196	92512	96810.6	100480	89108.4	95338.5	98834.2	101058	105824	103784	83417.1	89106.5	107292	93607.1	97370.6	103251	88283.4	91073	88690.2
P38646	EQQIVIQSSGGLSKDDIENMVK	2	10048	16626.2	11870.9	10839.9	13575.3	15904.9	12612.6	11277.1	13755	12174.3	10480.3	16951.7	13932.3	17922.4	11421.8	7819.22	16582.3	16368.5	12055.3	13157.1	15319.8	11456.5	15756.6	12294.2
P38646	EQQIVIQSSGGLSKDDIENMVK	3	87416.8	86506.5	96399.4	89106.2	88908.2	101551	85747.9	85001.3	90186.1	95880.3	91105.7	95826.8	103577	97362.5	105467	96053.2	94757.2	105345	98541.3	95723.5	101101	101973	93690.9	106365
P38646	ERVEAVNMAEGIIHDTETK	2		16238	2196.1	10551.7	14083	15100.1	3106.68	10747	8465.4	6245.98	10669.1	13346.3	16895.7	21667.7	12042.7	1794.48	14813.9	10929.2	14572.2	17705.5	11008.1	6730.35	18936.1	7246.72
P38646	ERVEAVNMAEGIIHDTETK	3	112997	125645	113639	113000	138316	119360	113310	121305	123179	122256	115132	124780	131275	126663	118603	119399	133102	117997	129269	123992	132564	120487	138009	126060
P38646	ERVEAVNMAEGIIHDTETK	4	61088.9	51214.9	55267.6	56575.9	54607.3	59430.1	53539.1	47778.1	47457.7	58607.2	56068.1	56232.9	51144.3	51793	61865.8	58371.8	46309.4	62394.2	53343.3	53990.2	49618.6	53124.7	46917.3	60296.8
P38646	ETAENYLGHTAK	2	37662.5	36464.7	32726.5	36350.9	35723.7	35515.2	35261.4	36350.3	41886.2	38307.7	34314.3	36628.2	38503.6	37373.3	33429.1	40133.7	39939.8	34087.7	35927.1	35998.4	37416	35127.4	34506	31779.2
P38646	ETAENYLGHTAK	3	20004.3	17672.2	19098.9	16812.9	18359.9	18787	19721.9	17382.4	16790.2	18037.7	20442.5	17145.7	16037.7	17374.6	20589.1	17817.4	16731.1	19773.2	16918.8	18655.1	19023.7	16151.6	16101.7	15348
P38646	ETGVDLTK	2	107124	104216	101539	101819	100907	104501	115900	103159	93072.5	105416	104599	94037.5	98144.5	103146	100696	106146	104637	95539.9	113122	107678	100272	106071	108107	99711.2
P38646	ETGVDLTKDNMALQR	2	4345.07	6131.09	5738.08	4321.3	6788.27	6141.68	5624.24	5215.54	6430.93	4244.02	5025.11	7195.61	5817.12	6588.45	5779.47	3993.34	5994.18	5213.93	5236.57	7362.55	7235.57	5865.84	7422.89	5997.21
P38646	ETGVDLTKDNMALQR	3	30630.9	26765	26567.3	28710.6	27239.2	25501.8	29057.3	29034.9	25948.9	28866.8	29981.4	28080.2	28297.9	26624.1	28443	30459.6	25620.5	27393.8	26761.5	25666.6	25471.8	31373.1	26701	29173.4
P38646	GAVVGIDLGTTNSCVAVM(ox)EGK	2	50767.8	41152.9	43111.9	44069.2	23434.8	42138.2	50134	52832.8	49688.3	49525.7	45716.6	28758.1	11684.5	10509.3	24027.3	29615.7	15930.2	17621.2	20223.9	14324.9	18744.7	25479.3	11541.9	17511.2
P38646	GAVVGIDLGTTNSCVAVMEGK	2	45136.5	60518.4	58162.9	58518.1	67911.8	69259.2	53695.6	46709	56709.6	49863.3	56104.9	72923.6	85550.9	81554.4	81297.2	70768.5	80399.2	88653.7	78599.6	85021.2	95138.9	82480.8	104809	89279.2
P38646	GVFEVK	1	125250	119960	112809	117733	120880	122394	112420	112659	131979	121707	108552	126004	131935	126813	113674	125341	130485	107139	120620	120827	122546	128259	128083	111484
P38646	KDSETGENIR	2	88687.4	85695.4	89696.6	89174.9	91147.7	91542.1	89999.1	89211.4	87705.5	91847.8	85705.4	87634.5	88652.8	86596.4	86533.6	86270.7	88180	93969.6	90419.6	86435.9	89941.8	85777.4	94270.7	86444.7
P38646	LFEMAYK	1	17239.8	17717.8	15370.8	14647.5	17338.7	16920.5	15034.1	15737.2	16415.6	16785.6	14143	16560.6	17867.8	17339.2	14943.9	17784.7	17804.5	16451.9	15185.6	19909.4	17139.8	15968.9	19691.1	15031.4
P38646	LFEMAYKK	2	8389.64	8041.85	5967.58	6539.42	9224.21	7107.14	7031.92	6335.06	6606.4	7414.16	6850.58	9217.65	9036.19	9004.6	5461.51	6013.02	8702.21	6171.35	6235.04	6518.67	4960.84	6702.87	7298.4	5949.01
P38646	LKEEISK	2	78149.2	71477.4	68624.5	61440.6	68707.7	67988.1	72136.5	81331.2	70846.1	73619.5	71295.1	66654.3	63900.3	63168.4	66471.6	71858.5	71105.8	57830.2	61918.6	62915.6	58076.1	70049	68744.4	67475.6
P38646	LLGQFTLIGIPPAPR	2	1.00935e+06	1.06556e+06	1.12588e+06	1.02638e+06	1.14098e+06	1.17911e+06	1.06137e+06	1.08173e+06	1.09481e+06	1.08431e+06	1.05873e+06	1.11399e+06	1.01891e+06	1.08183e+06	1.13398e+06	1.03001e+06	1.03775e+06	1.07676e+06	1.03592e+06	1.04046e+06	1.10041e+06	977154	997672	1.01846e+06
P38646	LYSPSQIGAFVLM(ox)K	2	65225.5	30253.9	58037.8	53773.1	34097.7	35264.2	60639.1	68868.7	58152.4	58997.5	57194.9	23434.3	13694.1	12975.7	28795.9	19388.3	24421.7	20367.4	14284.9	19351.8	16000.2	14777.3	8238.45	3870.15
P38646	LYSPSQIGAFVLMK	2	85463.1	198885	118536	108024	214699	196817	109197	95834.8	116652	94460.8	132824	215720	236703	253223	173174	137060	238626	236001	221843	227846	240045	214096	284599	243535
P38646	M(ox)EEFKDQLPADECNK	3	3145.89	5852.59	7560.57	1105.99	8042.23	8044.81	6046.39	8885.62	7913.35	4426.54	6973.24	9017.46	7571.55	10640.2	13294.8	3958.1	7040.51	10486.1	7489.86	9113.72	10841.3	16757.2	21484.8	30840.6
P38646	M(ox)KETAENYLGHTAK	3	5709.7	8529.87	8523.73	4227	8564.01	8654.82	8167.03	9922.05	10242.4	6457.47	7238.37	10480.4	10161.6	8097.88	10024	5085.39	7652.12	7181.25	7758.65	10416.1	8086.32	18264.8	28398	29091.8
P38646	MEEFKDQLPADECNK	2	54954.2	71330.2	67355.2	55282.1	74448.6	75161.4	56375.8	61310.9	78753.4	52502	58790.4	81546.8	73788.8	79009.3	71271.9	66558.6	83750.7	71446.2	69597.3	84583	83051.8	43272.8	57970.7	53874.3
P38646	MEEFKDQLPADECNK	3	118953	107585	115784	125639	113531	116075	117004	112091	111140	120471	114272	110466	109989	108673	120915	119142	112224	118039	113305	105016	110759	82531.5	78363.4	85416.5
P38646	MKETAENYLGHTAK	2	7558.25	9568.68	9221.44	6782.09	9637.63	9852.2	7912.15	6984.06	10816.6	6654.87	7713.48	11105.4	9722.83	11800.4	7954.49	8498.78	10976.4	10102.6	10099.8	13596.2	11766.3	6648.68	9323.52	9022.24
P38646	MKETAENYLGHTAK	3	98009.6	96698.8	76624.5	93279.9	87032	76982.5	91903.4	94460.7	88475.1	92310.4	92030.4	87553.2	92381.3	85165.5	82422.3	96870.3	100032	78315	91996.2	94225.7	81612.8	81575.1	83619.1	78873.7
P38646	NAVITVPAYFNDSQR	2	547749	564310	594749	564282	585951	570733	579856	561474	585127	568492	579357	565529	570620	596268	594784	565739	562619	596379	593036	592961	627864	592659	572448	608474
P38646	QAASSLQQASLK	2	128246	113926	127022	130840	120702	121495	121403	119948	116982	130500	128885	114735	118609	123186	118157	125680	116651	117210	119752	118582	121241	129355	123231	120650
P38646	QAVTNPNNTFYATK	2	92602.2	95604.1	94987.9	96096	97362.8	101056	95923.3	93790.8	94446.6	98056	95491.7	96470	99962	96798.1	94808.8	91907.6	97930.3	95580.6	94567.2	99220.4	101087	96646	99389.9	97980.8
P38646	QAVTNPNNTFYATKR	3	5996.37	4638.22	5365.24	4522.83	5173.66	4751.16	5332.84	5119.05	4658.34	4696.23	5361	3942.78	4794.7	3925.26	3982.33	4478.12	4294.57	4067.55	3356.88	5115.32	3958.01	5269.19	6457.58	5027.94
P38646	RQAVTNPNNTFYATK	3	5645.26	5776.4	5728.71	6372.9	4985.88	5128.36	6671.19	7040.48	5728.98	5613.41	6584.24	6461.67	5588.93	5605.64	5573.46	4994.87	6329.42	6061.59	5405.66	5003.91	6319.08	5569.11	5749.37	4454.21
P38646	RTIAPCQK	2	19437.5	21583.7	20245.8	21149.1	21817.7	19589.4	21448.8	21502.8	21128.6	21179	20583	19466	18994.2	20587.1	20522.3	19525.9	20533.6	19496.3	20130	20205	19480.1	22978.5	22787.1	22476.1
P38646	RYDDPEVQK	2	274476	270614	262368	280237	265800	260837	287200	273532	260944	282576	281714	268174	263603	257735	276412	275608	269158	257055	276046	271958	252644	274862	265147	253512
P38646	RYDDPEVQKDIK	3	35660.4	33000.4	30182.9	34938.2	31782.8	30555.6	34351.4	32087.2	31782.6	33959.8	33349.2	31767.3	32226.7	30925.4	32959.5	30894.7	32459.8	30487	33009.1	31943.6	30118.1	35778.4	32989.8	35435.7
P38646	SDIGEVILVGGM(ox)TR	2	35048.2	18878.5	27498.7	25733.6	19472.9	18731.5	27705.8	33870.9	24960.4	30091.5	26878.8	13907	8494.68	4513.57	6922.03	12163.5	6705.53	4778.18	5883.95	7626.65	8542.24	7024.77	2883.54	6466.34
P38646	SDIGEVILVGGMTR	2	375419	389467	388013	391981	395417	408877	373294	371237	373960	384520	390671	391621	413528	396805	429511	415611	419333	403712	420754	431710	414171	433787	417265	436678
P38646	SQVFSTAADGQTQVEIK	2	30912.7	26833.8	44873.2	84329.5	45506.5	68324.1	37469.3	40762.9	41868.2	33767.9	48083	82866	55954.1	19608.5	42726.8	22704.8	63668.5	62686	49501	56110.4	89214.7	81911.3	61444.4	52903.3
P38646	STNGDTFLGGEDFDQALLR	2	556908	556025	562155	525291	575840	577961	561202	583255	566631	557363	549667	571648	530133	537771	562511	545509	561082	567393	542683	545320	565794	534530	536149	545808
P38646	TTPSVVAFTADGER	2	623411	612591	662308	608622	655585	684756	614400	622791	621944	635931	626067	653881	635859	673366	677544	623136	618760	664038	631771	644988	678318	611253	624423	686207
P38646	VEAVNMAEGIIHDTETK	2	89525.7	116895	98261.7	96337.7	112071	109175	93305.3	111355	106569	93730.5	104687	109493	115178	112402	91714.9	90461.1	118284	96860.9	106113	101323	120689	101448	116620	97000.1
P38646	VEAVNMAEGIIHDTETK	3	149109	162617	164023	155529	165727	175327	148039	137852	147551	154419	157151	171010	155012	167931	173355	154616	149516	181867	162503	164025	171984	162681	157149	178314
P38646	VINEPTAAALAYGLDK	2	479610	530918	501225	488561	503786	510718	505812	532876	481559	480319	498875	495204	494998	535378	498327	486486	531529	510519	533520	531775	517020	481286	503768	485507
P38646	VINEPTAAALAYGLDK	3	21365.4	14444.3	16798.6	24965.9	16811.9	16511.4	20803.3	13763.9	20094.8	22212.2	18982	15701.7	19009.7	18994.9	18552.3	21482.5	12071.4	19358.7	17731.5	21724.5	16848	19303.4	12042.1	26582.3
P38646	VINEPTAAALAYGLDKSEDK	2	14701.7	20005.1	16255.3	15277.4	19461.6	18616.2	17961.6	16386.6	21301.4	14098	22519.9	20472.7	24004.6	26969.6	16870	15352.3	23807.6	16432.8	26192.9	24265.9	25009.4	21317.1	29683	19057.5
P38646	VINEPTAAALAYGLDKSEDK	3	33864.3	34077.5	37885.1	33889.9	37050.1	36649.6	34459.6	33382.5	37228	34046.3	36217.7	36900.7	33361.5	36000.9	37910.2	31466.9	33490.4	37731.8	35979.1	38461.7	36788.3	36182.3	35764.9	41914.6
P38646	VLENAEGAR	2	292698	284085	283453	306794	297811	309139	285814	266004	270535	298226	302234	285503	294858	291108	293107	285107	279095	283518	287359	294265	299563	291243	279160	267144
P38646	VQQTVQDLFGR	2	465484	442460	460150	438450	455714	456693	439184	454987	457693	453107	459911	459612	444807	449494	456077	455815	428110	465573	439001	435836	461692	449264	443182	500743
P38646	YAEEDRR	2	6810.62	13113.1	13001.4	10597.5	13141	12721.3	7442.18	11617.8	12132	9003.62	10478.3	15690.5	15735.4	14956.4	15503.4	14926.5	16452.4	16107.2	15307.7	14033.5	14822.9	15670.5	17275.8	16011.4
P38919	(ac)ATTATMATSGSAR	2	176893	139381	165474	169109	153002	168613	168574	162163	154629	179145	177320	149146	169156	168603	176994	176202	152670	178318	171673	164668	174412	182590	145328	179386
P38919	DELTLEGIK	2	33612.5	13958.1	27889.7	31627.1	13650.7	11136.5	38971.4	40156.6	28946.2	40085.1	30861.8	13896.4	13016.9	13316.8	26210.4	37878.8	24215.8	12948.6	22588.3	19190.2	10788	28296.4	14346	26801.4
P38919	DVIAQSQSGTGK	2	31208.8	28141.7	26577.6	30706.4	23766.2	29632.6	30610	31073.4	28082.6	31113.8	31664	25841	27474.4	28125.5	31302.4	27781.9	27730.1	27267.4	29456.8	27763.2	29913.8	30997	27881.4	32207.8
P38919	EANFTVSSMHGDMPQK	2	5036.78	6074.46	5591.85	5199.57	7030.01	7563.45	4950.73	5516.48	6734.45	5396.25	5569.33	6445.82	6757.89	6773.07	5794.83	4921.31	6498.26	5883.57	6474.92	6798.7	6748.23	5709.87	6482.24	6620.68
P38919	EANFTVSSMHGDMPQK	3	18312.4	16126.5	16640.6	17260	16626.4	16504.3	15167.8	17278.3	16266.5	17991.5	17919.9	16996.4	16423.9	15232	17883.7	16717	15731.2	15301.8	16357.2	15020.5	16064.7	18666.7	16245.5	17621.7
P38919	ETQALILAPTR	2	217069	208633	215226	209495	210935	195703	202066	207687	198774	209630	198203	206116	207682	200075	206462	211224	201277	201401	201228	199529	201420	212700	212212	207163
P38919	GFKEQIYDVYR	3	13121.9	13960.1	12142.2	13855.6	13112.7	12510.2	13736.1	13857.8	11880.1	14873.6	13964.9	12745	12581.2	10986.7	13445.4	12969.6	11825.6	11867.4	12622	12507.1	12013.9	13893.4	12093.5	14566
P38919	GLDVPQVSLIINYDLPNNR	2	106430	135420	133542	112723	135510	133675	112840	129765	126763	114185	120152	143423	117685	128869	130414	106755	125763	145062	117639	127712	128542	114905	131090	127881
P38919	GLDVPQVSLIINYDLPNNR	3	19010.2	15504	18978.1	24215.6	15259.2	16970.5	20775.9	18628.4	20578.9	21185.7	18625.9	17676.8	21250.1	19293.5	17511.5	19392.2	14338.6	20437	21139.3	22007.4	16712.6	22416.7	14853.9	22158.7
P38919	GRDVIAQSQSGTGK	2	1955.38	3451	2805.82	2129.15	4671.55	4410.67	2282.81	2757.76	3941.4	2276.52	2855.57	4335.93	3959.57	4928.04	3474.28	2652.45	3746.44	5207.22	4068.57	4368.72	4466.99	2986.86	4388.53	4226.3
P38919	GRDVIAQSQSGTGK	3	21095.8	18210.7	20701.3	21791.1	17716	18840.4	20769.3	20933.9	17086.9	20932.3	20654.9	19985.8	16229.6	16402.6	18922.6	20224.4	16066.5	17618.2	17797.8	17783.1	17551.3	21773.5	16343.9	18947.8
P38919	KGVAINFVK	2	16594.8	16832	16668	15079.6	19019.8	14764.9	15732.2	16879.1	17283.5	15705.9	17620.2	17768.9	16362.2	16260.4	14919.8	15397.7	18176	14684.6	16701.8	17231	18023.8	17764.1	19041	16570.6
P38919	KLDYGQHVVAGTPGR	3	33946.8	35155.6	34915.4	35772	35713.6	35444.7	34136.6	34794.1	38558.9	33751	35870.3	36723.8	36300.2	34998.5	36594.7	32251.7	35439.3	35982.9	35377	36192.9	37130.4	39151	37292.1	37311.5
P38919	LDYGQHVVAGTPGR	2	6413.14	8969.8	8445.47	6034.26	9008.64	8444.3	5925.79	6142.21	8976.61	6221.96	7454.88	9712.42	8606.46	10778.9	8606.63	6205.31	8739.78	9665.01	8738.91	10022.5	10622.1	5476.56	9866.51	7950.36
P38919	LDYGQHVVAGTPGR	3	20980.4	21187.4	20345.4	23134.9	20195.3	19114.1	20585.3	20358.3	18951.5	21958.9	21045.9	21317.8	21089	19563.4	20596.6	21127.8	19227.1	21552.2	20915.2	21380.8	20042.4	21989.4	20443.1	22303.8
P38919	LLKEEDMTK	2	5616.12	4316.15	5343.43	5692.84	5627.54	4268.16	4982.99	4893.78	5658.67	5213.27	3854.84	3860.28	4288.96	4308.88	3650.26	5291.29	5175.74	3585.24	4742.06	4851.56	3529.11	5515.42	5646.92	3489.51
P38919	MLVLDEADEMLNK	2	35896.3	51161.2	44848	46816.5	52447	50147.6	41330.4	38322.7	42616.3	39964.8	45692.9	53109.2	54852.8	53835.7	51504.9	47217.1	51461.8	51907.4	54246.3	49021	56108.4	42539	44303.2	45343
P38919	QFFVAVER	2	16862.9	15292.5	15936.3	17200.4	17407.7	15800.8	18195.3	16436.1	16502.2	17286.6	16636.2	15203.2	15354.9	12924.6	14626.9	14922.3	13847.9	11917.1	13102	11998.8	11021.4	15004.9	14396.2	12481.7
P38919	VLISTDVWAR	2	115008	93859.9	104568	111961	95301.7	102313	109765	107914	101281	115070	105869	95280.5	100483	95573.5	106889	108939	97979.7	104737	103097	99032.1	97404.1	109939	100013	115621
P39019	DVNQQEFVR	2	232511	215533	225510	233704	217595	219208	228021	228567	215443	228533	221759	225415	200136	216037	229050	229547	212341	226702	221826	201296	219672	216635	191852	220617
P39019	ELAPYDENWFYTR	2	140833	137544	145149	139772	146076	146229	137890	144198	143891	137671	138022	148351	132367	149349	147260	139572	141181	150556	135605	146258	145012	115228	121731	126518
P39019	GGAGVGSMTK	2	46311.5	40830.7	44023.8	45841.9	40760.1	45179.6	45020.5	42521.2	38530.5	42619.7	42491.3	48350.5	40471.9	37957	46130.6	46118.9	40556.8	42115	42040.6	44017.3	41583.3	42913.6	38465	44504.5
P39019	HKELAPYDENWFYTR	2	6760.86	27892.2	17317.4	8345.22	18224.8	15489	16885.9	21580.9	15110.5	8881.44	16620.9	16484.6	21924.6	24584.7	12653.4	8172.9	23775.4	17534.5	22806.2	22227.2	21507.4	15712.3	28078.1	14711.1
P39019	HKELAPYDENWFYTR	3	123992	134455	120368	120859	127793	119388	127909	131767	130688	125729	124648	120458	126160	123247	122723	123962	131267	122139	124346	129641	130517	128366	134883	130697
P39019	HKELAPYDENWFYTR	4	42702.1	29089.8	36813.5	39309.7	31872	32740.5	36989.2	36220.3	30899.1	41010	35665.8	33141.2	25798	30677	38717.4	35072.5	26887.5	37154.4	28936.3	30494.8	30410.6	32103.8	27119.3	30567.6
P39019	IAGQVAAANK	2	122442	124820	128696	128350	122493	122087	129342	128024	120138	120738	127105	122989	115714	116820	133219	115808	120221	121042	111785	123983	130794	115819	114308	110570
P39019	IAGQVAAANKK	2	21475.8	21964.2	20741.6	20824.7	21802.5	19897.7	21884.1	21409.7	22611.1	21791.8	20805.2	20950.6	22852.3	21595.9	19618.5	19696.9	23190.9	20523.3	22032.8	22114.3	18635.7	21469.3	22544	18975.4
P39019	KLTPQGQR	2	68069.2	69991.9	64223.5	62116.1	64495.7	65238.8	70033.6	70325.4	65407	66277	66969.1	66120.5	66384.4	65696	62924.3	66713	72613.3	63570.1	62896.1	67127.2	63639.4	62599.5	64916.1	66372.9
P39019	LKVPEWVDTVK	2	139283	147882	128751	137610	147520	137432	145794	144008	151360	138752	142896	143690	161074	148639	120364	146511	158263	131224	155384	146633	137606	142134	165160	125765
P39019	LKVPEWVDTVK	3	84639.1	80001	84452.2	83252.1	79492.8	77885.8	84403.3	88233.5	79956.9	83532.7	81028.2	79481.7	78634.1	80838.5	84067.1	83498.8	76189.8	90703.9	81810.8	82706.5	80912	76479.9	68806.9	75516.6
P39019	MVEKDQDGGR	2	1795.67	5070.18	4465.13	2985.55	5966.45	5895.27	1993.68	1941.78	3441.45	1692.49	2636.88	6309.36	5513.84	6091.14	5807.26	5268.93	5757.13	6648.3	5967.12	5485.42	6193.01	4733.17	5072.12	4679.69
P39019	RVLQALEGLK	2	105269	100699	104719	103205	98350.6	99727.6	113706	111581	105604	108890	105723	97329.5	105180	107390	96629.1	101927	107055	95819.9	110578	105562	107616	108163	103628	108612
P39019	VLQALEGLK	2	149577	125795	132532	145036	114638	122386	148857	137117	125849	129956	146137	115414	134663	117714	135856	154889	142919	127119	146126	125222	128785	143258	127707	114351
P39019	VPEWVDTVK	2	50756	43762	48041.1	49671.5	45181.7	47560	49494.9	44333.5	43900.2	47999.7	45208.1	45450	47926.6	48267.2	46063.1	49335.8	50733.9	48044	50238	45967.4	47412.1	39659.1	38701.3	37714.6
P39023	AGMTHIVR	2	28963.3	29775.8	26221.7	28608.5	33022.6	25576	26865.2	28544.4	35786.4	27449.1	26229.9	29676	30328.8	32468.9	29469.7	31419.9	29201.2	30017.5	32588.5	31423.6	29661.8	33142.2	33471.5	32999.6
P39023	AHLMEIQVNGGTVAEK	2	5929.6	8869.64	8124.49	5676.15	9803.11	9861.38	7451.46	8382.36	10433.4	6092.7	7538.68	11047.5	9522.91	11495.2	9057.82	6065.8	9922.74	8603.75	9180.55	9652.75	11039.2	8696.69	10360.5	9110.49
P39023	AHLMEIQVNGGTVAEK	3	41672.1	37017.4	41573.4	40752.7	38108.2	37084.9	39729.7	39362	35759	40569.6	40938.4	39103.6	37789.3	39366.2	40483.9	38711.2	33866.3	44540.9	38183.2	36097	39727	45669.8	35803.4	46358.6
P39023	DDPSKPVHLTAFLGYK	3	40748.3	39686.1	45296.3	39221.9	35072.7	31977.3	37948.1	41836.7	36411.5	43295.4	45017.9	31775	38095.8	33546.8	27853.6	45280.7	36392.6	27411.7	38103.5	31250.5	32198.5	43003.9	39083.6	35560
P39023	ERLEQQVPVNQVFGQDEMIDVIGVTK	3	41168.5	54543.5	47162.4	52785.9	59525.3	59353.3	41162.2	40450	41213.2	41009.5	47871.8	58842.3	67716	68520.9	60202.6	58142.6	63925.3	66453.7	64594.2	68708.1	69634.1	66837.7	77553	73399.3
P39023	EVDRPGSK	2	411.828	8514.11	9287.3	5232.84	10098.4	10756.1	3433.61	7199.91	7522.09	511.639	6865.41	10881.8	13634.7	16529.3	13746.3	12132.3	14088.2	18053	14453.7	14555.8	17041.8	13790.3	15607.6	15593.9
P39023	FQTMEEK	2	24950.7	22936.7	28076	22986.6	25320.2	24633.8	23015.8	23822.6	22277.1	23175.3	23094.3	22458.2	19452.8	21219.7	22733.8	22729.7	23221.4	25247.2	22101.4	23656.6	20578	24452.4	22228	25269.8
P39023	HGSLGFLPR	2	152670	152995	133546	144443	139787	122123	150117	150879	152285	148704	143519	116199	142420	122536	129999	149395	154563	113675	154002	138906	123629	158204	166999	162754
P39023	IGQGYLIK	2	60372.1	56997.8	51896.6	52698	46462.7	53476.2	61545.4	48314.1	50665.3	56801.1	52291.9	50292.6	53926.7	50663.6	50100.8	56317.6	54166.4	51640.4	52702.2	51050.8	50168.2	60771.5	58265.9	56657.5
P39023	KSLLVQTK	2	8914.55	10164.9	8606.14	8832.68	9634.64	8673.03	10454.4	10014.3	9148.07	10526	9813.91	7794.98	10189.1	9625.86	7481.51	9970.96	9390.63	8122.53	9719.12	9375.13	8374.1	10461.6	9879.03	10236.2
P39023	LEQQVPVNQVFGQDEMIDVIGVTK	3	7151.96	13304.7	9940.33	9682.74	13293	11683	8864.74	7697.88	8440.59	8636.53	11167.9	12833.4	20986.7	20131.1	14930.1	11459.3	17345.4	16934.4	18067.6	18789.7	20320.8	18116.6	22245.5	23195.7
P39023	NNASTDYDLSDK	2	146017	146532	167030	152513	152650	155541	145837	147218	150604	149522	151029	149164	144055	148356	166551	143366	145363	153269	148270	145605	150147	162815	157308	170499
P39023	SFPKDDPSKPVHLTAFLGYK	3	26473.3	33632	30490.6	23505.5	32660.3	31608.8	35894.5	30445.3	33965.1	29663.1	38025	31848.6	30788.9	32293.8	20690.4	23516.9	30807.9	26614.9	40400.3	28601.9	32001.4	36498.4	44166.9	30153.1
P39023	SFPKDDPSKPVHLTAFLGYK	4	65451.5	51220.8	59540.4	33184.3	52240.2	55995.1	60875.6	59425.1	59588.7	62297.7	59871.4	52244.5	46399.7	49916.5	60017.8	62478.7	48660.7	52721.4	52283.6	49576.8	51178.7	58625.6	45726.7	62330.6
P39023	SINPLGGFVHYGEVTNDFVM(ox)LK	3	37172.7	27696.3	32734	36445.2	24716.8	30059.3	36936.7	38823.7	35150	37808.5	35091.8	25428.8	22091.2	18864.2	24586.8	28860.5	23130.8	20907.8	22254.2	21315.9	19260.3	20355	16252.2	19584.6
P39023	SINPLGGFVHYGEVTNDFVMLK	3	7947.27	19621.7	10940.1	11424.3	19456.5	18473.7	11881.5	9938.26	10826.5	8795.31	13081.6	19617.1	27154.3	30712	21092.2	15804.3	23975.2	26568.3	26673.4	26389.4	27278	28559.2	41541.7	32697.6
P39023	TVFAEHISDECK	2	90499.7	82833.8	79275.3	85464.1	79518.5	82858.2	81149.3	82178.7	85807.5	83024.4	78125.4	83796.7	87146.7	82842.6	78844.4	87617.9	86627.9	72072.6	85729.4	80858	78521.1	97158	99489	100161
P39023	TVFAEHISDECK	3	20280.3	21362.4	20855.6	24332.1	17074.6	20014.5	21861	20851.6	19642.5	23024.3	23016.8	20413	18964.8	19001.2	23019.1	19625.7	18439.9	20644.4	18910.3	18575.3	18859.7	20207.5	17526.8	18016.7
P39023	TVFAEHISDECKR	2	4786.01	7466.76	6690.61	5516.9	8192.03	7481.58	5179.7	5417.97	8374.66	3847.61	5832.63	8682.74	7079.55	9264.51	7249.76	5441.61	7801.64	7033.54	9088.79	10883.9	9481.98	3840.1	9822.24	6155.69
P39023	TVFAEHISDECKR	3	54854.7	55384.7	50346.4	58080	52794.7	45412.8	50539.4	54561.6	53521.7	51719.4	51322.8	52842.8	56288.1	51677.4	47870.3	55294.8	57645.7	47950.8	55210.8	54894.9	47747.9	64706.5	62385.6	60403
P39023	VIAHTQMR	2	32059.1	32991.1	33824.4	31118.3	31345.1	36381.2	30528.1	31342	39067.4	31866.3	30266.6	32861.1	34127.5	33319.7	33763.9	33909	33081.8	36262.2	36470.6	34814.3	34442.8	37769.5	41903.7	37646.7
P39656	ELGSECGIEFDEEK	2	15585.4	14493.9	12173.9	14416.8	14098.8	13695.8	12957.3	14426.9	11049.7	13779.9	14316.7	9687.6	13280.2	15502.3	10783.2	11511.2	11905.2	9297.03	12113.1	14747.6	16565	16002.7	12813	15094.6
P39656	ETHSLFFR	2	13747.7	20670.1	12585.8	12646.6	20517.6	20907.5	14404.3	15051.5	15879.7	13833.6	13066.6	21683.8	21309.2	21550.5	15606	16240	23111.4	19088.3	19072.4	16417	20230.8	15715.6	14645.7	16542.9
P39656	LGYTHLYSSTQVSVRPLQHTQYER	4	6420.66	5790.22	7018.4	5187.91	5840.05	6846.12	5809.94	5822.69	7520.55	6913.49	6641.6	8128.28	5629.96	7025.85	6298.4	6393.98	6951.66	8148.86	5782.19	6158.62	8278.75	6334.68	6689.84	6241.49
P39656	LPDVYGVFQFK	2	38153.1	38970.7	37573	37615.2	36059.8	37790.1	39603.7	37708.1	38326.8	38065.8	39011.9	36817.7	38428.6	37822.8	35642.5	38374.4	37291.2	37195.8	38659.3	35851.8	38528	4052.72	36339.4	39623
P39656	NTLLIAGLQAR	2	96279.7	86115.8	87394.9	88029.6	86904	81925.6	92850	92739.2	87387	92395.7	89737.9	83331.7	86883.2	80954.4	88610.5	97071.1	85667.8	84909.2	90040.4	84619.3	85095.9	94024.5	92839.3	93046.6
P39656	TADDPSLSLIK	2	32391.1	30000.5	27967.3	30077.9	28319.5	26482.2	30624.7	31197.9	27840.6	28361.2	28423.7	24720.6	27463.6	27682.3	26329.4	30449.8	27681.7	27335.7	26863.4	26588.4	25926.2	32218.2	28839.6	27542.1
P39656	TAVIDHHNYDISDLGQHTLIVADTENLLK	4	12903.9	12983	14339.8	13028	11174	13828.5	12835	13299.2	14039.7	12596.7	13024.5	12211.4	14264.2	14041.5	12737.2	13539.5	14630.1	12429.7	14289.8	12338.1	12230.7	14686.7	15330.8	12272.7
P39656	TAVIDHHNYDISDLGQHTLIVADTENLLK	5	3476.62	1560.6	2890.05	3805.02	2031.65	2218.15	3869.04	3154.85	3304.85	2415.21	2800.45	1888.16	2448.53	2017.64	1842.06	1896.35	1574.21	1890.14	2910.55	2725.77	2805.05	2013.99	1099.18	2323.73
P39656	TLVLLDNLNVR	2	114014	94930	96842.7	103597	91807.1	90213.4	97604.7	98563.2	93686.3	99640.1	98444	93543.2	94905.8	88162.3	101868	105974	92051.9	91501.9	92255.1	87929.6	95667	100717	94117.4	102201
P39656	VGPVSHHR	2	2920.21	4322.92	3392.55	4705.52	4986.52	3875.3		6090.6	4595.69	3153.7	5155.56	3892.87	3870.27	4489.89	4283.01	6391.87	4641.73	5228.42	4697.83	4799.3	4160.66	6026.9	4603.52	5767.63
P39656	WVFKEEGVLR	2	9793.43	9358.76	9869.16	9389.02	9614.42	11206.5	8474.38	9307.49	10737.6	8350.74	8081.46	7974.63	10409.7	8960.21	7232.64	6948.78	11376.7	7696.94	10952.8	9709.08	9303.79	5146.53	7445.11	5878
P39656	WVFKEEGVLR	3	9037.98	8693.46	8859.83	9263.1	7975.24	8658.37	9598.35	8617.98	8434.51	8122.28	8585.94	7600.74	8602.58	8719.08	8583.7	7715.23	8319.22	8639.1	8475.16	8901.83	8079.97	5752.4	6108.04	6194.12
P39656	WVPFDGDDIQLEFVR	2	37761.1	38243.8	37897.8	37773.9	37696	41335.2	38754.1	37665.4	35903.6	37343.8	35738.4	36257.1	37209	38732.5	34340.2	37371.3	38656.1	37499.4	36674.9	38260.2	33710.9	33735.2	35657.5	34621.4
P39656	YSQTGNYELAVALSR	2	10103.9	8647.49	7667.39	8537.48	7649.45	5171.25	9446.53	7475.01	6078.49	7977.4	7197.74	5244.09	8624.44	4936.92	8021.09	8969.32	9060.04	7220.25	9076.82	8058.16	4198.76	10173.4	8411.05	10062
P39687	CPNLTHLNLSGNK	2	7878.59	10507.4	8975.71	8886.32	10764	9075.04	7965.03	8788.5	10963	8416.66	9216.21	10508.7	11533.6	10622.4	7292.32	9127.07	10467.3	8842.45	11584	11276.8	11007.3	8181.4	11403.6	6982.11
P39687	CPNLTHLNLSGNK	3	20664.6	15710.8	16561.2	20019.8	15281.6	14357.7	19759.9	17721.5	14996.4	18656.5	19150	15050.3	17119.9	13610.2	14941.3	17988.8	17026.9	13567.4	18887.6	14580.1	14224.4	19550.8	17788.9	13768.3
P39687	KLELSDNR	2	79992.1	80123.2	71657.6	76889.4	73102.9	69973.7	81903.8	78660.6	79943.7	79548.3	74639.2	81711.8	75349.1	78428.3	74124.1	90141.8	87564.9	81009.1	83217.1	80629.8	70484.5	90189.8	88594	87394
P39687	KREPEDEGEDDD	2	16170.3	24662.3	22694.9	19571.5	24519.3	23378.8	21166.6	20322.5	23570.1	20138.2	21554.3	24190.7	22835	22983.2	22645.8	21142.8	24656.8	21865.7	22905.2	22721.9	22165.3	23123.3	22801.3	23889.3
P39687	KREPEDEGEDDD	3			1506.92			727.68			398.148	446.062	2622.07		1654.13	1403.28	3229.78	1600.76	1509.15	2120.25	2298.12	2447.35	117.766	3763.93	1138.1	806.788
P39687	LLPQLTYLDGYDRDDK	3	8321.56	8471.52	7794.28	9550.63	8900.01	9195.21	8597.83	7771.14	7332.48	9767.81	8147.24	8547.1	7717.57	8130.44	10199	8744.29	8075.75	10069.6	7453.33	8995.68	9361.85	8527.49	8028.68	8030.75
P39687	SLDLFNCEVTNLNDYRENVFK	3	87429.6	94216.5	88647.6	89101.8	87857.1	86867.9	89244.9	88144.6	87307.6	89146.9	91454.7	92816.1	89297	88359.9	95063.9	85083.8	93262.7	84857.8	96712.3	89486.8	86162.5	89481.2	98621.8	87603.5
P39687;O43423	VSGGLEVLAEK	2	112717	92083.3	100007	101942	92530.2	98160.7	108444	106368	100114	106614	100155	91579.5	95808.8	99668.2	98730.3	100225	96384.2	98591.1	96455.6	94152.8	93368.4	95161.9	87321	94985.1
P39687;O95626	DLSTIEPLKK	2	23248.4	20891.2	18393.1	17238.2	18475.5	9994.17	20535	20468.7	20802.9	11180.1	21001.1	20620.2	23407.7	19766.9	9788.4	22239.5	25538.2	16866.4	9798.78	23285.3	18850.7	10576.1	28268.7	22659.8
P39687;Q92688	LLPQLTYLDGYDR	2	42849.8	38570.4	42185.5	40584.5	40617.2	40168.2	41377.7	40215.3	39713.8	39921.4	39589.4	37687.6	38672.3	38727.9	40799.9	42051.5	38053.4	41173.9	38855.6	39375.1	38820.5	36671.3	34879.7	37628.6
P39687;Q92688	SLDLFNCEVTNLNDYR	2	307422	302590	315121	290351	319412	325012	302532	301833	297346	310345	301854	296169	301897	294606	308434	297986	315028	308313	301787	302164	308589	288383	308339	324889
P39748	EAHQLFLEPEVLDPESVELK	2	9459.26	22628.3	20121.7	18293.1	18740	19744.7	8645.55	15501.2	20510.3		16851.1	20870.6	14675.3	26980.7	20149	12581.9	20828.9	18308.4	15811.1	25507.6	21286.6	17872.9	22942.2	26366.6
P39748	EAHQLFLEPEVLDPESVELK	3	59042.2	62212.1	59405.6	57531.6	59656.5	60604.6	62324.9	62773.3	59028.4	60289.9	63054.7	59476.1	61259.1	59538.4	62760.7	62151.8	62694.3	62291.7	61370.5	62656.1	60710.6	62428.4	63640.5	60874.6
P39748	HLLSLMGIPYLDAPSEAEASCAALVK	3	3276.28	7622.5	4516.62	4585.34	8392.74	7217.71	3380.04	5245.59	3842.54	2568.74	5227.65	8620.07	12086.8	12225.2	7307.29	6392.63	10592.5	8447.47	11391.1	10196.4	10535.8	10182	17005	12145.3
P39748	HLTASEAK	2	2599.9	3902.51	2078.39	2663.72	2801.27	3415.67	1590.24	1929.24	2475.04	2183.37	2849.29	3453.52	3610.6	4400.52	4157.76	4090.99	3408.54	3990.87	3710.75	4026.71	3678.52	4217.23	3835.75	4518.97
P39748	KLPIQEFHLSR	3	12902.3	16533	11495.3	11013	13575.8	12970.5	12589.3	13865.3	15504.1	10976.2	11436.9	5459.41	13887.7	5380.14	13483.1	11636.9	17049.2	13556.7	12445.1	13976.5	12553.3	12083.4	15350	13237.6
P39748	LIADVAPSAIR	2	57150	60139.8	60896.8	57454.9	58106.9	62841.1	55495.2	57456.6	57673.8	58703.2	59296.9	60690	60729.7	59219.4	62273.5	55380.1	56666.6	63912.2	61858.4	61984	63037.2	61173.9	57256.1	67022.9
P39748	QLQQAQAAGAEQEVEK	2	4878.63	6803.28	6666.11	5311.15	6571.17	6967.15	5287.09	5388.71	6070.41	5193.35	5445.23	7023.84	6779.92	7394.5	7367.67	5181.18	6428.64	6829.81	5844.95	6736.53	7372.25	5625.38	7340.68	7158.9
P39748	RLDPNKYPVPENWLHK	4	21808	19626.8	21493.4	22605	21335.3	21616.7	20919.5	21184.2	22761.9	20323.8	21451.5	19958	10114.6	17485.7	21182.3	20914.8	22094.1	23623.8	21856.8	21475.4	22572.5	22630	21158.5	23788.4
P39748	VTGSLSSAK	2	4970.29	4378.47	6242.97	5767.76	4710.09	5346.93	5626.06	4204.08	5086.01	5363.19	5127.51	4688.28	4091.66	4300.09	6436.95	5112.05	3548.21	4610.64	3574.84	4571.21	4814.92	3728.51	3021.67	4272.89
P39748	WSEPNEEELIK	2	29566.1	29822.4	27499.8	29165.8	27878.6	28441.8	27901.3	29919.1	28062.1	28202.3	26893.4	27564.2	27106	27057.5	24763.5	28319.5	26749.1	27648.3	27524.3	27557.4	26626.4	21542.3	24010.2	22402.2
P39880	IFGHYVLGLSQGSVSEILAR	3	4810.11	6851.81	4912.62	6106.13	5108.31	6571.7	5997.66	5100.54	5293.88	4549.16	5568.29	6572.97	6920.49	7509.8	5826.72	2655.83	7243.07	6335.82	6870.52	6335.12	6379.28	5765.36	6407.19	6892.04
P39880	ISNSDLSGSAR	2	3576.67	2240.57	3102.47	3030.41			3249.04	3576.58	1983.86	3420.78	2792.11	2818.07	1833.97	2485.95	3641.83	2944.79	1816.73	2900.71	3574.8	2180.45		2783.27	2243.52	2394.6
P39880	LFGETILGLTQGSVSDLLAR	2	15510	21311.2	19160.7	19827.3	19202.8	19723.3	16359.6	24229	21480.3	18685.9	19662	21411.2	19861.7	21797.6	21600	16413.6	25648.4	22308.6	19857.1	18840.2	22931.6	38143.4	41659.8	22229.9
P39880	RPSSLQSLFGLPEAAGAR	3	10814.5	9192.92	9423.81	9870	9571.84	9725.32	9676.33	9872.13	9877.44	10280	9306.93	9507.57	9656.83	9253.38	9719.49	11317.4	10104.1	10191.1	9392.64	9350.33	9234.02	8087.64	7743.09	8229.41
P39880;O14529	VLGLSQGSVSDMLSR	2	23137.8	5267.47	4743.56	5208.63	5562.41	4510.84	4810.12	19958	5740.53	4538.02	6394.45	4685.47	6209.19	4819.55	4501.61	5206.1	5743.9	5031.15	4943.42	4929.77	4676.27	4878.84	4185.11	4670.65
P40222	ALLEMAEEK	2	18554.6	13185.2	15773.1	17881.9	14518.2	14679.6	17474.1	18130.9	15066.4	16699.8	16236.5	14584.8	15582.9	15241	15196.9	18998.7	15608.2	15173	15892.9	14611.2	14945.1	15716.2	11851.2	12428.5
P40222	DKELEGLQVK	2	14650.1	15037.4	12662.6	13149.8	14944.7	11891.3	13948.2	15136.1	14849.7	14550.9	14521	13260.8	14278.5	13509.5	13623.1	14221.3	16094.2	11545.3	15142.7	14343.8	12319.5	13533.4	13549.1	11042.8
P40222	DLQQQLVDAK	2	6571.87	8057.09	7410.62	7101.7	7061.6	7416.14	8393.78	5378.71	6988.88	9014.41	8053.37	7343.97	6985.83	7673.37	7357.29	5251.37	8691.53	6909.14	8708.5	7423.25	8357.65	5528.13	5423.93	1217.1
P40222	EITLLMQTLNTLSTPEEK	2	16993.4	26056.8	14439.4	10567	19729.5	20821.5	16922.4	17224	15318.7	12297.4	20473.3	21871	23635.6	21770.6	20960.8	14061.2	25663.7	21627.8	21302.2	21840.2	23374.4	30229.1	30504.7	27436.3
P40222	FEEFQNTLSK	2	16253	17167	17378.8	16656	16301.7	17365.1	16592.6	17298.9	17057.4	16885.2	16202.9	17577.6	16283.1	17983.9	16799.4	16502.5	17583.4	17681.4	17410.5	16388.7	17546.4	13507.8	13730.4	14172.9
P40222	HKDLQQQLVDAK	3	2621.02	4608.16	2800.52	3481.7	3773.42	3300.88	3176.8	3405.19	2624.55	2777.07	3182.14	3361.15	4287.51	3582.96	2855	3357.82	3654.38	3454.14	4026.62	3260.19	2720.75	3902.72	3544.28	2623.45
P40222	KQSQLVQEK	2	1417.17	2059.9	1373.98	1077.96	1573.4	1270.02	1098.99	1623.65	1195.66	1460.74	1647.59	1044.66	1923.12	1643.06	1423.33	1637.32	1968.4	1389.03	1752.2	2076.67	1590.54	1256.06	1386.32	1115.32
P40222	LIEQYELR	2	20678.7	20456.1	19005.1	20202.3	17002.2	19281.3	19772.2	20528.5	21177.2	21171.8	21386.1	18778.6	19384.5	16601.6	19846.1	22980.9	19889.8	19642.4	20966.3	17565.4	16397.7	16693.4	15071.1	16414.2
P40222	LQQAQEMLK	2	13221.8	15469	14218.4	14339.2	16400	15226.2	12695.4	14946.4	13278.7	12646.5	13805.5	14663.1	15483.5	16933	15019.8	13958.6	15953.2	15882.4	14552.6	16088.2	16170.1	10713.1	13432.5	11832.1
P40222	LRQENMELAER	2	1182.87	1802.64	983.522	1548.84	1811.1	1411.09	814.63	1444.81	1748.27	1389.74	1409.11	2108.05	1748.05	1583.25	1401.21	1072.23	2362.33	2064.23	1798.54	1968.12	1560.76	1421.47	1322.79	1568.73
P40222	LRQENMELAER	3	12437.1	11702.8	11427.3	13184	10825.8	10713.1	13893.6	12663.8	12426.5	14450.6	11910.8	10476.9	12474.2	10176.4	12657.2	13162.3	11398.8	11135.4	12096.9	12811.5	10861.4	13200.7	10405.8	11437.1
P40222	RPEGPGAQAPSSPR	3	21346.6	18128	21660.2	22613.6	15838.3	20220.5	22351.1	20123.6	18557.7	22509	21111.8	18842.6	19880.5	18020.6	20538.5	21901.1	20235.2	19481.7	19653.2	19852.2	20673.1	18088.2	17091.4	20163.5
P40222	SLKEEGVQR	2	14506.3	11793.4	12655	12724.8	12532.9	13067.7	12909.3	12580.6	13850.8	13443.5	11537.3	11685.3	12169.6	12140.3	12989.4	13303.3	11940.3	12454.7	13635.4	12959.4	12781.1	12327.5	12072.7	11697.8
P40222	SSEVFTTFK	2	19981.1	19013.7	17970.4	18195.5	17527.2	18196.9	18631.5	19871.2	16259.9	18633.8	17314	16457.9	16743.1	18234.8	16695	19089.9	17456.5	19059.2	18459	18135.5	18605.5	14642.8	13712.4	15245.4
P40222	VQDLSAGGQGSLTDSGPER	2	21878.9	21315.9	25793.6	21234.4	22628.2	25011.5	23537.6	24209.1	24016	22292.6	23710.6	21525.9	22714.1	24535.9	27098.7	21665.9	22859.9	25966	22969.5	22048.9	23648.1	19515.5	18544.6	19663.3
P40222	VTEAPCYPGAPSTEASGQTGPQEPTSAR	3	20141.7	20343	19279.3	20369.3	19166.5	19719.2	18682.7	18625.6	20237.1	18892.2	18636.9	19799.6	20145	19547.6	22015	19735.4	20095.2	20835.8	19476.8	17863.3	19612.1	17509.2	16400.6	18357.5
P40222	YAELLEEHR	2	17588.7	20306.6	15344.9	16571.3	17950.2	17107.5	16594.8	17793.7	19230.9	17671.6	18147.9	17571.5	18491	19871.9	8321.5	17977.2	19810.5	16845.5	17724	19893.7	17286.8	16317.2	16809.3	14652.3
P40222;Q8N3L3;Q9NUQ3	SKLESLCR	2	34252.4	31364.1	32448.3	30347.9	28982	26740.7	33103.2	31732.6	31703.7	32593.4	32373.8	27587.1	29671.6	27920.3	31101	35768.4	31381.7	29545.4	31282.6	29778.9	27862.7	29096.8	29408.6	30811.3
P40227	ALQFLEEVK	2	106383	89150.7	89127.1	96432.7	85301.6	86918.9	94845.8	94128.7	90669.6	96689.2	95366.6	85409.7	83303.5	87937.5	87967.2	99957.9	91063.2	88721.9	92469.8	92293	91523.8	108605	97884	96558.5
P40227	AQAALAVNISAAR	2	25832.1	26837.3	28467.5	29103	23160.6	22866.4	25389.1	26909.2	24545	27259.7	25866.6	20104.4	45841.5	45870.7	26843.7	25488.5	23429.8	41418.9	25830.8	21008.1	25510	31825.9	21644.8	25529.2
P40227	DGNVLLHEMQIQHPTASLIAK	3	45246.9	56990.3	53980.3	45086.8	55074.7	50105.5	47740.1	50921.9	50163.4	46278.8	52610.6	54444.7	55749.1	54316.3	49279	50058	57377	50518.7	53781.5	50384	51052.7	55994.8	63704.9	51977.8
P40227	DGNVLLHEMQIQHPTASLIAK	4	6793.2	7436.64	9465.16	8873.88	7932.24	7589.21	9062.14	7358.14	8149.5	8102.36	8863.72	7906.91	7557.6	9562.7	8467.05	6803.66	6720.82	9262.6	8211.5	9293.51	8903.08	8063.39	6325.93	9544.55
P40227	EGIVALRR	2	3766.64	5576.45	3775.52	3601.6	4630.03	4400.71	4128.3	4923.88	4825.03	4387.2	3804.61	4790.12	5211.57	4666.89	4244.55	4251.6	4433.12	3245.02	4432.24	4413.96	4108.5	4280.87	6101.03	4946.79
P40227	EMDRETLIDVAR	2	13589.3	16865.3	14882.7	12696.5	15325	15304.2	13213.7	13637.2	14261.8	12630.8	12607.6	17574.8	16518.4	15080.7	14851.7	12222.4	16782	15519.1	14912.3	17155.4	17907.9	13846	18692.8	16692.5
P40227	EMDRETLIDVAR	3	58092.7	57849.7	55982.1	64093.3	54755.5	55770.4	57440	60050.4	54053.9	61230.3	51605.4	55661.6	58892.2	57441	57634.5	59661	53140.9	56849.9	57662.6	54337.4	56088.9	60165.6	60197.1	54296.4
P40227	FTFIEK	1	17623.4	22188.9	19534.2	19703.3	22782.2	21806.6	18626.5	17821.4	21220.4	18143.9	18474.9	20622.7	22061.7	21666.8	17487	17416.3	21896.1	16818.6	21144.5	23100.1	21638.4	20909.5	21763	20414
P40227	GIDPFSLDALSK	2	189054	179710	180957	172689	173191	170368	182907	186394	173425	184110	171819	176617	174212	191216	177823	180006	177143	170347	175844	181758	168115	179932	181805	186072
P40227	GPNKHTLTQIK	3	8390.65	8357.06	11139	9398.24	8627.63	11318.8	6218.56	6687.6	9982.1	5529.25	8315.55	6823.12	6540.35	9029.52	7986.84	5104.06	6155.04	9182.17	4510.38	5145.51	10488.3	3793.26	3055.71	7138.59
P40227	HKSETDTSLIR	3	36236.9	35964.3	21672.8	34125.2	32039	28610.9	36654	33472.5	31028.3	34025.9	32216.9	31809.6	32133.7	31713.1	34819.7	34196.9	30335.2	32053.6	33890.1	31719.1	32994.6	33863.1	34617.6	34234.8
P40227	HTLTQIK	2	13120.1	11307	13888.5	14294.7	14077.3	11592.5	12850.2	13326.9	12976.2	12825.1	12337.4	12503.4	12654.9	12933.2	14973.2	13104.1	11131.6	12634.1	12749.4	12633.1	12494.2	13139.5	13839.5	14759.7
P40227	KVCGDSDKGFVVINQK	3	12733.2	11588.3	12482.3	12827.2	11766.3	11222.9	12617.2	13071.4	13717.3	13721.3	14268.2	13387.7	12595.7	11472.9	13090.7	12878.6	11095.2	10009.4	10951.3	11099.3	10121.1	11213.3	11827.4	11388.9
P40227	NAIDDGCVVPGAGAVEVAMAEALIK	3	9378.6	10991.5	11303.8	10107.8	11178.1	10496.3	11276.3	8627.08	11064.5	9563.11	11896.8	11578	16381.5	15753	11909.9	13667.9	13555.3	13821.2	15045	13769.2	14336.7	16189	16783.8	17023.8
P40227	SETDTSLIR	2	29467.4	28548.4	29012.9	28753.9	27407.2	26522.7	29357.7	30270.5	28026	28914.8	32444.8	28223.5	28436.9	27923.8	27491.8	29888.5	29945.8	29348.1	29400.7	30705.3	30737.9	33066.8	32767	30459.4
P40227	TKVHAELADVLTEAVVDSILAIK	3	20636.4	26626.8	15414	23987.4	1182.71	29648.8	11233.5	11424.9	7467.71	10892.1	2267.83	8561.94	10383.7	22216.9	2448.19	478.224	2061.2	35587.9	5515.41	22437.9	25460.1	25062.6	6313.57
P40227	TKVHAELADVLTEAVVDSILAIK	4	8884.24	4287.68	17088.7	1780.59	10301.3	6755.2	17484.2	2605.86	4482.45	1230.62	650.265	22153.4	16939.3	777.809	9522.26	1839.7	2208.04	1250.05	18326.4	4478.72	8826.52	1984.52	788.73
P40227	TKVHAELADVLTEAVVDSILAIKK	4	5216.45	2919.47	4302.21	706.831	4020.54	3808.28	2004.87	3558.13	3240.51	870.243	711.988	3706.88	2510.21	3458.29	3166.64	1932.41	4044.1	3420.8	2813.55	3413.61	4019.42	2115.25		1831.12
P40227	VATAQDDITGDGTTSNVLIIGELLK	3	40024.4	33831.4	32698.7	43179.8	29582.7	29040.8	37963.5	35364.9	38665.9	43214.3	35678.8	32630.4	37515.4	34290.8	32261.4	35816.5	29986.1	32506.9	33615.1	33812.4	28597.2	33466	30687.8	44227.7
P40227	VCGDSDKGFVVINQK	2	2255.07	3958.8	3443.88	2978.48	5153.91	4542.67	3188.58	3367.87	4619.13	2529.29	3022.71	4239.24	3466.43	4319.44	3023.33	2464.35	3649.71	4266.59	3448.28	4890.47	4802.52	2537.11	4705.98	3200.5
P40227	VCGDSDKGFVVINQK	3	15010.7	15425.5	15065.9	17401.7	13953.2	14188	14601.2	14605	14633.9	15775.3	16267.1	14496.3	14519	13861.7	13393.8	15215.7	12415.9	13983.8	12830.6	12736.5	14375.3	16931.6	15813.4	14552.3
P40227	VLAQNSGFDLQETLVK	2	103804	92750.2	101519	97871.3	100692	104171	99528.1	96452.2	98122.6	101647	97927.1	100883	99687.7	95000.9	103572	103364	92919.2	106379	94929.8	97386.5	98181.6	104342	96917.1	108283
P40429	(ac)AEVQVLVLDGR	2	238893	202417	224359	229963	203288	205717	224975	214120	220594	225301	209892	215150	215409	213916	215617	230038	203841	210838	207621	215287	208358	238522	246854	259734
P40429	CEGINISGNFYR	2	110864	97802.1	105760	105263	94344.6	92938.3	106184	100991	100795	105961	109071	89559.9	104104	96994.8	95649.4	104586	98911.1	92604.4	104944	98212.8	91781.4	108110	106060	96312.1
P40429	IDKYTEVLK	2		5249.58	2592.55	2084.89	4926.78	3702.05	2893.84	1274.97	3228.68	1383.4	1804.99	4793.34	4664.65	4256.18	2285.28		4632.06	2314.92	3214.39	3890.97	4451.33		7205.99	3843.07
P40429	KIDKYTEVLK	2	4664.97	5932.24	4527.55	5398.48	4972.22	4141.23	5427.63	5634.86	7071.76	5371.71	6039.79	6256.13	5603.07	6150.26	5496.69	4542.12	6095.07	4984.72	5519.53	7453.14	4448.52	5584.62	7075.02	5876.56
P40429	KIDKYTEVLK	3	14198.8	15222.8	14412.6	14815.3	12967.7	13870.4	14870.6	14430.7	13324.7	16731.9	14414.5	14187.9	13070.4	13171.6	12645.2	13760.5	13826	15107.8	14509	14459.4	15624.7	14975.2	13610.7	14958.3
P40429	LAAIVAK	1	24652.9	23834.8	21580.1	20061	23786.5	26996	21248.7	21053	24242	20774.2	20029.3	24339.3	28774.9	29283.3	20654.6	24992.6	23545.8	23480.3	23733.4	27522.3	25619	24883.3	26302.3	24359.2
P40429	LAHEVGWK	2	75202.6	75990.7	66419	70190	72990.3	68432.5	76121.4	69384.8	76771.7	71883.4	67598.9	75686.1	78376.7	77164.1	66760.2	75125.1	78638.2	67587	69910	78451.1	72154.4	80077.4	81808.2	71914.5
P40429	MNTNPSR	2	23495.4	26532.6	29512.5	13735.4	29750.2	28633.1	27160.9	27576.5	22346.3	27507.6	23454.2	18412.2	24098.3	25781.4	26225.2	27339.5	26579.7	23788.8	26481.3	25680.7	25969.8	24226.9	24050	26508.1
P40429	RGQAALDR	2	19041.2	19398.6	16935.1	20700.8	18549.9	20312.9	17804.3	17994.3	18717.5	20539	22624	16294.6	16231.4	17717.7	15871.2	17461.5	14558.6	14175.9	17689.8	17386.9	17749	18810.3	19440.8	21240.4
P40616	FQVWDLGGQTSIRPYWR	3	6530.27	8426.58	6726.85	6096.88	7933.6	8454.07	7535.5	6800.3	8335.99	8263.37	7706.36	7386.29	7725.79	6873.77	7647.97	7481.2	6440.19	6478.06	5979.68	7002.75	7145.97	6898.83	4425.9	5867.51
P40616	GTGLDEAMEWLVETLK	2	1467.49	2065.29	6721.96	2419.35	6215.88	7387.43	8210.35	2040.94	5087.72		1943.8	4018.38	7496.07		5662.17	3498.95	6535.23	2673.12	10824.1	2984.75	3060.38	2659.61
P40616	ILILGLDGAGK	2	9838.06	10787.6	9903.55	9987.77	10267.9	10006.8	11354	12944.7	11595.1	11415.8	12200.1	11219.8	9483.64	10639.9	9954.14	11118.7	10403.5	11513	11062.7	11659.6	11088.6	10654.6	9830.23	8684.44
P40616	SELVAMLEEEELRK	2	7557.79	9866.01	9283.77	7739.45	9832.56	8800.24	6938.34	8375.08	8416.59	7602.17	8334.81	9349.86	9206.36	9332.27	8305.21	9392.4	9705.88	8769.83	8557.44	9636.91	9270.17	9221.97	10516.6	8661.9
P40616	SELVAMLEEEELRK	3	3387.14	3032.34	2986.27	3109	2829.74	2050.7	2454.85	2760.9	2266.22	2766.89	3051.14	2077.22	2853.65	3357.12	3516.16	3340.61	3131.16	3039.74	3620.34	3508.78	3313.62	3290.32	2496.84	2035.77
P40763	LLGPGVNYSGCQITWAK	2	7747.95	6994.12	6833.34	6800.22	7673.12	7759.9	12353.9	7417.11	6452.98	7076.61	8237.71	8851.78	6732.39	6314.14	6094.36	6062	6013.3	7234.83	6936.09	6579.96	6804.39	7625.45	7087.5	7102.02
P40763	LLQTAATAAQQGGQANHPTAAVVTEK	3	2799.25	3318.73	3119.17	3048.31	3241.46	3363.53	2769.97	3432.82	3309.76	2766.09	3005.05	3414.44	2911.33	3397.1	3440.32	2569.77	2938.88	3661.02	3197.77	2867.01	2930.9	3115.78	3806.03	3275.53
P40925	DVIATDKEDVAFK	2	6036.16	6260.56	5267.89	5593.95	7271.14	6233.13	5607.57	6147.97	6699.26	5596.35	5646.26	5324.59	6186.92	6482.94	5442.02	6143.88	7311.91	6564.51	6625.85	6704.99	6971.96	6175.26	7002.62	6539.39
P40925	DVIATDKEDVAFK	3		2067.43	2463.14			2037.34		2186.73	2648.7	3024.25	1756.81		3137.22		1590.77	1428.38		1812.68						1013.83
P40925	ELTEEKESAFEFLSSA	2	11122.1	10278.1	11387.5	12419.3	9989.65	8777.78	10521	10029.3	11690.8	11071.4	10093.8	10889	6495.29	9197.26	10961.3	8034.58	9495.69	8732.62	6950.62	9081.08	10116.7	9007.74	8880.11	9681.08
P40925	ESAFEFLSSA	1	18794	19335.1	19208	18301.6	19360.7	20351.3	18321.1	17541.6	17574.7	17313.1	17948.2	19061.1	18707.4	19999.2	17428.1	18643.2	19199.9	21002.8	19962.2	19144.7	19905.8	20047.1	20639.5	20026.7
P40925	EVGVYEALKDDSWLK	2	12745.9	17501.2	15542.8	13603.7	16463.8	15094	15715	16449	17392.9	15261.5	14896.6	16227.1	18612.1	17298.2	15837.1	14245.9	18381.2	17099.4	17812.8	15841.8	17225.2	14233.4	19643.4	14048.4
P40925	EVGVYEALKDDSWLK	3	26889.8	21479.9	25826.7	25043.5	21985.7	22097.2	24311.9	23852.9	23320	26192.3	25115.8	21563.6	22212.9	21548.8	25073.4	24782.4	22168.8	23781.4	22315.9	22160.9	25417.7	27208.6	21687	25710
P40925	FVEGLPINDFSR	2	195591	180121	193788	186930	178280	182410	198386	193295	191131	196642	187012	177617	181723	178121	189247	191495	176253	192227	182636	182654	192339	183285	184839	199190
P40925	GEFVTTVQQR	2	142693	128190	148097	129812	128634	134111	135857	137222	129456	140634	139720	129723	126391	128141	135574	137729	128599	133504	126387	127452	133330	142626	135096	139517
P40925	LGVTANDVK	2	24191.2	24280.1	24835.5	25502	24602.2	22842.2	25492.6	22189.5	23981.1	26201.7	25462.2	20801.1	22844.5	20921.9	25174	22863.4	24704.3	23745.3	23191.1	23717.9	21730	25171	23283.9	24852.2
P40925	NVIIWGNHSSTQYPDVNHAK	3	68352.1	74082.4	69540.1	71823.5	72218.1	71288.7	68977	69169.9	74832.7	72492.6	70758.3	78609.6	75850.7	72330.8	72720.2	73413.8	76502.9	74345.1	72352.6	69600.3	70394.1	75244.9	81327.7	80966.6
P40925	NVIIWGNHSSTQYPDVNHAK	4	9112.84	6994.4	12539.8	10781.7	10304.9	10516.1	10648.6	9327.19	8739.62	12310.1	10859	11094.5	9128.61	11274.7	13346.1	10339	6828.08	14708.7	10269.1	11456.2	13255.9	9222.15	6742.87	12209.2
P40925	VIVVGNPANTNCLTASK	2	108508	114877	113876	112212	113879	118915	115095	108642	113716	112888	112671	118549	113944	119385	122273	109287	109276	129580	115948	118876	124074	116114	114653	130381
P40925	VLVTGAAGQIAYSLLYSIGNGSVFGK	3	1818.8	3997.49	2785.71	2767.74	8445.68	6084.22	4571.09	5520.53	7041.5	10348.3	3784.25	22.4567	4970		7317.91	8564.81	6224.99	4893.59	4455.64	10255.8	2854.18	3078.01	7201.29
P40926	AGAGSATLSMAYAGAR	2	378353	380157	400320	378440	392464	413169	369558	377706	369918	389384	388590	399128	392357	401761	426622	378023	380603	413551	389204	382968	391848	400697	370067	438115
P40926	ANTFVAELK	2	242859	215338	216682	238514	216235	216438	236462	228428	225458	238868	212792	212348	212207	205923	218902	238662	217425	215080	222856	209113	213156	215121	219011	209408
P40926	EGVVECSFVK	2	309058	302187	303253	300893	295663	268334	309260	320124	288761	306672	301760	280079	294405	276917	299242	310013	307350	293573	312584	298892	300865	299148	302634	296915
P40926	FVFSLVDAM(ox)NGK	2	25268.6	13797	20760.4	18886.8	12657.3	13208.4	22319.9	23922.8	20172.9	22761.9	19386.5	11861.5	8819.12	7952.43	13545.3	15251.8	10242	9526.42	10938.7	10161.5	10648.7	12332.8	9755.74	5142.97
P40926	FVFSLVDAMNGK	2	211367	313163	283050	261647	330945	339367	252472	236589	275416	236955	283193	336413	341138	351899	324129	259645	327474	360923	326316	335556	354941	313335	330306	356303
P40926	GCDVVVIPAGVPR	2	1.25218e+06	1.20708e+06	1.24873e+06	1.19879e+06	1.2296e+06	1.25991e+06	1.28222e+06	1.27089e+06	1.26499e+06	1.26822e+06	1.24685e+06	1.29328e+06	1.18224e+06	1.26044e+06	1.26522e+06	1.23881e+06	1.1836e+06	1.24686e+06	1.22689e+06	1.2389e+06	1.15891e+06	1.13113e+06	1.2421e+06	1.15665e+06
P40926	GYLGPEQLPDCLK	2	609447	622286	643724	607963	647256	601389	625150	597960	626798	599027	609981	646623	636298	640281	605176	593857	618755	616555	628891	616579	617148	573275	626552	626392
P40926	HGVYNPNK	2	176086	166287	167036	182037	163675	164706	177055	161376	158446	173445	165970	159199	152523	148469	152526	158647	136781	155435	146919	154525	153454	164343	147631	168018
P40926	IFGVTTLDIVR	2	1.03198e+06	980631	1.02356e+06	1.00401e+06	977875	986150	1.03989e+06	1.03075e+06	997812	1.0223e+06	1.05828e+06	966739	956298	969801	1.04093e+06	992491	952963	953560	1.00006e+06	1.02875e+06	944225	968676	909901	991948
P40926	IQEAGTEVVK	2	248596	281448	274847	256842	270511	271590	263129	261428	259147	263287	278040	251891	261292	266008	253377	253160	255879	247821	271649	275725	275692	248141	245131	258493
P40926	KGEDFVK	2	66278.9	58518.8	58374.8	58146.6	59194.7	58115.5	60551.2	62715.9	55305.8	58326	59800.4	57614.2	57487.2	56965.9	63752.3	68165.4	58290.2	59327.6	59558.8	58048.9	56811.7	60170.1	62755.6	69011
P40926	LTLYDIAHTPGVAADLSHIETK	2	4536.66	31313.9	21519.3	14249.9	24182.4	24711.7	25812.1	25870.2	23467	10411.2	26322.6	23814.4	16994	31326.7	20832.2	10426.2	25448.6	25471.8	22437.9	29547	22375.4	8697.57	22456.8	15996.9
P40926	LTLYDIAHTPGVAADLSHIETK	3	279634	273331	266635	246220	277997	267140	283464	303818	291167	278326	279461	276502	273085	260865	256667	272774	285246	244626	266093	262351	252916	259152	283209	259178
P40926	LTLYDIAHTPGVAADLSHIETK	4	162117	140095	163554	144826	147665	148831	156576	152304	145953	155733	146596	149162	139543	149403	169895	148402	122898	159808	145989	152079	139323	131482	117396	151896
P40926	SQETECTYFSTPLLLGK	2	376948	376009	396574	376542	392666	385567	363841	371222	387530	378816	376404	386767	377080	376361	380905	359440	387198	376875	370053	350398	381696	356523	369802	369145
P40926	SQETECTYFSTPLLLGKK	3	12759.7	12448.1	12789.2	12490.3	13388.8	13547.1	12585.6	11808.8	12814.2	13142.4	12507.2	13861.2	12274	12761.5	13416.6	12955	11756.7	12763.6	11632.8	12362.7	12314.1	12331.9	12486.1	14216.9
P40926	TIIPLISQCTPK	2	657644	666180	634704	645346	687284	696458	671509	689078	670460	648669	663179	658529	652506	650839	677171	643822	632520	657414	670163	689782	675775	631930	656311	651138
P40926	VAVLGASGGIGQPLSLLLK	2	914806	835198	934858	837469	856295	930667	873234	894106	890795	850279	883470	906867	817791	775948	887948	887970	801987	828742	849969	845245	791367	766693	717486	812995
P40926	VDFPQDQLTALTGR	2	669401	666882	680490	657458	703523	679415	655814	658410	669809	674960	656436	691004	681764	668370	663168	650471	659778	684151	677316	665961	694212	644234	653094	664175
P40926	VNVPVIGGHAGK	2	183156	189196	173760	176450	197435	185045	177016	181005	202950	181502	171158	193226	193376	200091	165319	187064	201109	180435	181336	195941	192128	199683	205660	185012
P40926	VSSFEEK	2	35439.5	31882	36035.2	35510.1	31832.7	35905.5	35305.5	34135.6	31749.3	35052.8	36312.4	34751.8	33460.2	31431.1	36664.4	37290	30744.8	30004.9	36784.1	35983	36479.9	36186.8	35457.2	37166.1
P40937	ALVTLSSGDMR	2	8611.94	8304.74	8088.04	8571.49	7706.65	7323.75	7906.96	7951.27	6887.58	8478.77	7682.16	7973.93	8072.82	8031.32	6774.75	8183.34	7641.35	7383.81	7523.93	7239.03	7340.64	8085.76	8542.14	7585.76
P40937	FCLICNYLSK	2	15363.5	14916.5	14425.9	14788.8	13403.8	14015.3	14379.2	15378	14799.5	14629.9	15048.2	13099.2	14510.8	17350	14517.5	16388.6	15645.5	15713	14865.3	14955.2	14786.2	14613.5	15600	14714.4
P40937	GLALHDILTEIHLFVHR	4	3587.75	3655.99	2963.34	2849.54	3290.13	3527.68	4146.72	3063.47	3650.38	2761.89	4014.72	3888.8	3263.3	3986.39	3360.03	2244.65	3664.78	2755.88	2977.15	3576.42	3784.15	4172.11	3331.09	3704.5
P40937	IQLSSLIAAFQVTR	2	7326.94	5469.35	5881.39	5501.11	5729.73	4342.73	5398.32	5507.99	5209.84	5332.2	6042.38	4777.02	5467.26	4817.19	4918.55	5350.27	5999.89	4137.83	5180.93	5021.99	6376.35	2168.37	7845.49	3750.55
P40937	VTEETVYTCTGHPLK	3	9497.5	6476.35	5995.81	6702.58	6041.69	8158.05	6351.3	5395.39	3759.29	8156.39	5111.74	5534.3	6553.83	7971	7155.47	6886.35	6025.47	6728.46	5443.65	6886.5	7492.48	5530.92	6191.75	6504.46
P40937	YRPQTLNDLISHQDILSTIQK	3	4334.07	5426.73	4546.48	3566.74	6663.2	6198.61	5969.39	6235.43	6802.63	5517.26	5900.6	7639.58	7846.96	6759.68	6487.61		6723.49	7435.29	5562.33	7001.96	7685.09	4895.48	7868.9	6655.39
P40937	YRPQTLNDLISHQDILSTIQK	4	8401.14	8514.08	8636.28	7848.31	7070.64	7217.96	5663.59	5518.18	5992.24	7785.23	7412.19	6949.59	7186.63	7925.35	7898.13	8283.03	6194.72	8074.87	6405.7	7612.85	7227.47	7839.91	6948.1	7164.14
P40938	ETANAIVSQQTPQR	2	16066.7	17371.6	16712	15158.2	16460	17558.1	16099.3	16300.7	16522.3	15093.9	15506.6	17814	15328.1	16430.5	17181.7	15790.4	16528.7	16743.8	15763.2	15897.6	15723.3	16672.8	19226.2	19766
P40938	KIEISTIASNYHLEVNPSDAGNSDR	4	4437.75	3147.83	3969.27	3843.5	3610.47	3262.69	3102.74	4349.41	3475.08	4337.62	4213.2	3327.5	4303.61	3399.83	3598.26	3964.73	3780.69	3663.22	3673.78	3273.75	4296.68	4784.79	3409.29	3843.37
P40938	LDYHKEQAAQLR	3	699.331	1514.24	649.663	1419.24	800.816	354.083	1793.41	1541.76	1035.09	1448.48	1623.56	1109.08	1860.1	1151.24			1900.93	748.685	1076.53	1687.45	953.326	1273.86	2053.28
P40938	TVAQSQQLETNSQR	2	11867	12876.6	13031.8	12076.7	14058.8	13581.5	12481.9	12180.8	12871.4	11905	12754.8	14308.1	12289.8	13143.2	13915	12088	12054.9	13981.1	12571.4	12875	12300.9	12252.8	12729.9	14402.7
P40938	VPAPSIEDICHVLSTVCK	3	5465.57	5412.02	5868	5923.88	5769.81	6051.59	5074.54	5271.89	5632.98	3943.35	6307.12	6340.16	7589.48	6338.63	5582.03	5894.29	6670.67	5994.96	6343.95	6824.2	7008.97	6674.06	3623.18	5315.61
P40938	VPAPSIEDICHVLSTVCKK	3	6164.19	4769.99	5075.15	4680.14	4249.38	4247.58	4923.59	6155.5	5118.52	5330.05	3589.13	3343.8	4210.25	4190.22	3236.31	5224.6	5363.05	3804.8	5194.29	4358.65	3855.57	5638.61	4673.5	3743.8
P40938	VPAPSIEDICHVLSTVCKK	4	1191.06	1253.32	1543.2	1982.69	1434.11	1172.26	1159.03	968.682	987.733	1285.36	1037.69	1149.13	1109.44	1569.4	1763.76	754.385	1222.8	1897.17	1973.69	1591.02	1296.59	1790.26	600.762	951.459
P40939	ALMGLYHGQVLCK	2	6373.83	9162.39	7538.02	7127.6	9537.64	7914.19	7871.9	6824.95	9336.32	7488.9	6744	9214.46	11740.7	11384.8	6823.36	7434.52	10389.6	11631.3	8367.46	10196.5	10648.4	7139.11	9899.56	8802.95
P40939	ALMGLYHGQVLCK	3	8729.58	7182.44	8557.91	8026.18	7195.86	7937.75	8798.01	8152.64	7230.55	7695.31	8953.99	7912.99	6862.52	6386.21	9058.06	7540.38	8149.98	6890.66	7563.1	8105.88	7392.33	9049.9	8365.05	9642.04
P40939	DATLTALDR	2	31166.4	31230.9	30737.5	32663.8	29030.1	30293.9	36180.7	33613.6	31629.8	32572.3	33165.2	30494.9	30848	28316.7	32399.3	32125	29833.5	29156.1	31541.8	29331.9	30026.6	19933.1	32796.2	30116.4
P40939	DGPGFYTTR	2	27958.3	26101.4	26811.2	27639.5	26393.5	27907.3	26890.4	29062.4	27708.3	26786.9	27012	25419.1	27735.9	25070.1	29370.7	30329.9	28968.5	24447.3	26156.2	25584.8	28734.4	30316.5	25248.4	28748.3
P40939	DLNSDMDSILASLK	2	11132.6	10417.1	8877.88	8373.03	10679.2	10759.6	9605.81	9294.12	9906.66	8215.02	10651.9	8942.68	13638.8	12630.7	9170.1	10264.6	12294.3	11543.6	12539.4	11956.2	12943.8	11591	14716.3	14314.9
P40939	DSIFSNLTGQLDYQGFEK	2	42599.2	42548.8	37137.3	44879.9	39361.4	37888	42988.2	43755.3	35076.4	37742.9	38462.7	38874.7	40936	34481.6	36755.8	48498.3	36863.5	32044.8	31026.3	35436	20704.7	27497.6	17992.5	7596.33
P40939	DTSASAVAVGLK	2	29256.1	28778.9	28162.6	31331.6	27978.1	30538.4	29275.2	31599.2	27975.6	31466	29789.9	26689.8	28028.1	28788.1	29356.5	31101.5	29034.9	30561	28584.6	27661.7	27968.8	31372	31347.3	32700.3
P40939	ELHSEFSEVMNEIWASDQIR	3	17892.9	22174.4	15832.7	20665.7	20924	20811.9	19206.5	17637	18523	18566.9	21514	21980.7	25720.8	23722.2	25285.9	21833.2	24513.4	24132.3	24873	26230.6	26314.1	26610.2	28665.8	28620.4
P40939	EVEAVIPDHCIFASNTSALPISEIAAVSK	3	43364.8	41696.1	48271	43919.5	50522.1	45420.8	47117.6	47968.7	43822.1	43363.9	44626.9	46244.5	44742.4	46548.2	49465.9	46908.5	45344.8	45660.8	46828.6	49352.1	50075.5	49400.2	45364.7	51097.4
P40939	FGELVMTK	2	10217.2	12044.1	11167	14267.1	11447.7	12364.2	13033.7	10742.4	11711.7	11994.7	11701.5	12712.6	11611.1	11445.7	13510	12533.4	12907.5	11903.9	13197.6	12079	11860.7	12832.7	11860.7	13624.8
P40939	FGGGNPELLTQMVSK	2	24046.9	26423.1	24871.6	24658.3	25342.8	25059.1	22933.4	22783.6	22989.6	25100.2	24709.6	26847.1	25651.4	26070.7	25448.5	24376	25178.3	24990.2	25589.4	24724.7	26894.4	26139.3	27378.1	24335.4
P40939	FVDLYGAQK	2	35580.7	32591.7	32673.1	34026.8	33236.6	34285.7	33293.9	33260.4	32075.1	32246.6	34173.8	34155	35924	34484.4	33995.6	34122.2	32431.1	36079.8	32137.9	33651.9	33140.4	36120.9	36314.6	36170.6
P40939	GFYIYQEGVK	2	35333.8	30958.4	34451.6	32441.8	32346.4	27884	32421.3	32760.7	32120.4	34798.8	34239.1	30535.5	31480.6	29577.9	31291.2	32971.2	29917.7	30803.2	30884.8	31811.1	28463.8	34478.3	32462.5	32906.9
P40939	GQQQVFK	2	2351.53	3421.05	3006.09	2475.1	3212.12	4245.93	2834.91	2807.97	3069.91	2589.78	2588.94	3501.24	3056.77	2842.29	2368.21	2412.24	2543.85	1793.47	2548.06	2556.91	3233.18	2235.44	3067.59	3352.81
P40939	HVAEDLGK	2	40755.8	142965	34404.9	80971.4	101878	119659	46789.1	33241.1	57157	54744.6	53483	96337.3	178087	191236	48491.5	63813.6	150221	84324.9	158724	153610	130804	58855.9	183397	52854.3
P40939	KLDSLTTSFGFPVGAATLVDEVGVDVAK	3	54816.5	56208.1	57461.4	57655.5	56036.1	58810.2	52826.1	58280.9	58872.1	55579.8	56301	54246.8	56568.3	57598.9	57936.2	56918.7	59672.2	60171.3	57509.1	58945	58077.8	59870.8	61230.7	69367
P40939	KYEAAYGK	2	8037.26	8927.69	8664.03	9131.28	8637	8693.09	10332.1	10156.9	9003.73	9786.47	9190.64	8720.77	8445.68	7789.11	8620.17	8566.48	8336.48	8664.17	8236.25	8302.63	7654.35	9520.5	9039.46	8699.55
P40939	LTAYAMTIPFVR	2	6720.48	10514.5	7466.51	8003.9	10945.6	11438.1	7778.52	6685.48	8514.17	6638.88	8333.92	10317.2	11933.6	11629.9	10162.9	9293.13	10371.3	11249.2	10990.3	10395.8	11510.7	9846.96	11751.5	12654.8
P40939	MQLLEIITTEK	2	28352.6	34700.7	31986.3	33051.7	33417.8	33897.1	28723.8	29141.5	29905.5	29896.2	34020.7	34027.3	35748.1	34896	34421.3	31843.7	36051.9	34641.1	34162.6	34977.2	33283	31298	30831.7	28749
P40939	SAVLISSKPGCFIAGADINMLAACK	3	7129.23	13557.4	10616.5	10351.5	12055.1	11831.9	10599.7	9154.05	10354.6	9612.6	9974.12	12843.9	13174.7	11828.8	10697.2	9241.73	11673.6	11302.9	11738.5	12234.6	11854	10984.1	10793.3	11102.7
P40939	TGIEQGSDAGYLCESQK	2	14750.1	14774.9	16435.1	14247.7	15724.5	16274.3	16053.9	14801.7	16100.8	15097.2	14577.9	16098.4	15784.1	17785.9	15663.2	14232.3	15534	16301.4	15509.5	15343.5	16849.1	16397.7	16700	16688.4
P40939	THINYGVK	2	33232.3	22490.8	16703.9	25786.6	24069	35176.3	29307.6	28661	36770.6	34438.8	29194.4	17366.2	17910.4	18848.5	31819.4	36543.1	29628.1	27518.9	18670.6	26666.5	24063.7	20718.8	23825.8	21793.3
P40939	TIEYLEEVAITFAK	2	24810.2	11743.9	8514.83	1339.49	18372.5	20891.5	20811.8	20912.8	19029.2	23884.1	23045.7	18167	2034.38	17648	17711.4	882.243	16075.4	9565.77	2992.64	12719.3	624.202	19784.5	15102.6	5248.75
P40939	TLQEVTQLSQEAQR	2	34620.6	38902.2	36013.1	35381.3	37705.8	36326.7	34101.6	33849.1	34468.7	32654	37284.1	38679.1	38841.2	39158.4	33952.6	33569	40119.8	36679	36418.3	34407	37556.4	37327.6	41296.6	35974.2
P40939	TVLGTPEVLLGALPGAGGTQR	2	40169.7	43884.8	44119.5	36400	48038.3	47406.1	43301.6	45594.3	44264.1	42530.1	44258.4	43639.8	40289	44476.6	46561	40117.7	44023.4	41339.9	44110.5	44584.8	45984.7	52625.8	51319.6	49505.9
P40939	VIGMHYFSPVDK	3	8213.34	7308.74	7852.78	9175.78	8362.48	6769.85	8773.46	8308.6	7268.74	8706.22	8736.09	8349.13	7061.82	8187.05	9015.41	8489.24	8278.07	9410.39	8382.68	8514.66	6857.37	8642.88	7469.94	7292.96
P41091	LDDPSCPRPECYR	3	23288.2			24354.3	10592.1		23683.3	24420.7	16554.3	26751.5	23637		24888.1		18039.9	24727.2		6989.86	23167.6	17861.8	13275.8	23823
P41091	LMCKPIFSK	2	4613.26	5871.89	6737.66	6229.43	7508	6277.54	5582.42	4780.51	7549.37	4077.51	5595.36	7376.18	6336.65	7470.22	5507.96	4855.94	6785.18	6423.48	6123.46	7505.13	7928.59	6612.98	6806.21	6410.61
P41091	SCGSSTPDEFPTDIPGTK	2	55436.3	56845.6	65990	60927.6	61849.9	62006.7	60107.3	62478.9	63821.7	59307.4	57694.7	62169.6	60037.6	57321.8	70283.8	66056.5	60537.9	62029.9	59011.7	62998.4	62538.4	67927	70008.6	71004.7
P41091	VGQEIEVRPGIVSK	2	4301.71	7429.49	6342.77	5483.8	7385.05	7507.29	5909.8	6139.48	7973.35	4969.48	5446.84	8114.19	7504.13	7220.67	6083.13	5239.35	7180.06	7103.91	7302.52	8784.47	8373.56	6300.55	7873.14	7264.32
P41091	VGQEIEVRPGIVSK	3	4545.63	8440.51	9919.7	7534.79	9039.24	8664.48	8421.31	9665.71	9979.96	8600.37	8962.49	8139.27	8472.33	8712.89	9387.19	6088.04	8639.87	9180.96	8143.78	8055.55	10065.6	8002.28	7746.23	10220
P41208	MISEIDKEGTGK	2	4236.86	4516.24	3061.49	4884.69	3443.94	3380.87	3449.4	2761.43	4066.48	4182.09	3215.91	4119.36	4696.97	3965.35	2961.43	4556.6	4985.9	3733.55	4750.08	4727.29	3647.52	2873.02	4292.61	3263.03
P41208	MNFGDFLTVMTQK	2		3599.64	663.548		3232.25	3700.49	2771.15		406.149			4496.58	6518.4	6477.19	607.466		4398.34	5872.67	5316.88	4614.63	6819.42	1963.33	6210.35	4903.38
P41219;P08670	M(ox)ALDIEIATYR	2	61146.7	51603.3	61928.9	48713.5	54576	53191.1	64113	71827.5	69392.2	57974.8	57921.8	57850.8	38986.8	46583.6	57577.5	40534.8	40632.5	44497.7	40461.3	45826.6	50368.6	78286.1	89358.5	116710
P41219;P08670	MALDIEIATYR	2	516333	438785	521812	522294	448566	477273	524500	499791	532283	500797	534944	456515	474273	537972	560448	532126	511068	585890	521400	487755	473307	460099	399287	458150
P41219;P08670	MALDIEIATYRK	2	19550.8	22221.4	18214	20197.6	20699.6	20615.5	20949.8	18993.2	22476.2	19346.9	21487	21283.3	25989.5	20671.4	15482.7	20283	22462.1	15932.9	22355.3	20597	21758.5	21358.4	21815.2	16033.1
P41219;P08670	MALDIEIATYRK	3	21310.2	20070.3	23197.9	24353.1	20320	19768.5	22326.4	21453.9	19557.2	20400.8	22533.8	18118.5	19141.9	18657.9	21058.4	21635.3	18971.3	19079.9	20419.2	19676.2	19198.7	20669.3	15850.2	18163.4
P41219;P08670	NLQEAEEWYK	2	783328	735240	731799	771246	741662	728094	772655	754342	750614	798707	728560	742323	735786	720986	768566	782479	741108	763653	740273	728943	726831	705568	716540	703137
P41223	DTNFGTNCICR	2	21523.3	25412.4	22517.3	23725.4	28216.4	28347.4	21916.1	21703.4	22649.9	21411.9	22481.9	27303.9	25220.2	27601.8	23122.9	20898.9	22714.2	26962.7	23526.2	22057.8	29530.7	23437	28072.1	23179.7
P41223	IIECTHCGCR	2	9340.7	8614.6	9041.24	8463.29	8546.43	9280.96	7762.15	8883.62	9640.08	8267.82	7930.87	8728.31	9080.36	9441.17	8679.05	8558.55	8778.01	8964.06	8794.71	8474.39	8279.56	8868.43	9718.7	9616.88
P41223	IIECTHCGCR	3	6277.18	5450.08	6455.78	6217.94	5433.91	5461.83	6843.96	6281.97	4261.17	6003.69	6249.65	5825.5	4878.04	4973.23	5156.15	5598.8	5263.2	4539.89	5065.94	5651.17	5764.37	5999.23	5603.77	5987.97
P41223	KAPPDGWELIEPTLDELDQK	3	36388.9	37983.5	39392.8	31905.7	33378.5	36047.7	36320.2	39302.4	37735.5	40136.3	41329.9	37639.5	37789.8	38370.4	37551.1	40533	38372.7	36795.1	38404.8	31568.1	37607.6	30480.8	32044.1	31509.8
P41223	KVESLWPIFR	2	14080.4	13689.6	14256	13423.6	13368.2	13099	15764	14395.3	15652.1	13715.2	14740.7	13689	15072.9	15181.6	14044.8	13329.4	16150.3	13994.4	13857.7	14869.5	14197.5	14301	16345.1	14975.3
P41227	AALHLYSNTLNFQISEVEPK	3	42145.7	35739	39397.3	39289.2	34818.4	33107.6	34698.7	35215.2	35285.1	38151.1	36411.6	36003.4	38103.2	33894.1	37782	37003.1	31892.8	33802.9	35357.3	34085.2	34149.4	40859.6	35558.7	39703.2
P41227	DLSEVSETTESTDVK	2	7402.77	9693.19	8459.75	5496.42	8045.71	10444.7	6185.32	6819.06	6725.92	6583.19	6473.04	8395.83	7487.16	8204.52	7516.87	7892.38	6669.38	8513.79	7172.69	7520.86	7362.04	5264.58	4981.67	5140.82
P41227	GLAAEDSGGDSK	2	8369.77	9223.98	9025.61	8885.89	8366.95	8876.01	9404.13	9330.35	8409.59	8731.66	8711.13	8659.83	8249.03	9168.28	8813.48	8925.39	9183.65	9147.39	8689.63	8588.72	8529.74	7128.49	7396.03	6535.87
P41227	GNSPPSSGEACREEK	3			53.5747	180.781	66.8686	335.742				18.7533		202.63	162.763	443.751	1583.81	1201.82	646.899		499.921		673.455	1889.32	4.68095	1305.06
P41227	HVVLGAIENK	2	12665.1	14169.4	12701	11567.7	12977.8	11880.6	11182.3	12891.1	11512.5	9870.27	12169.1	10533.6	12315.5	12052	11857.6	13071	11933.2	11863.8	11544.8	12579.9	11966.9	10183	10588.6	11470.3
P41227	HVVLGAIENKVESK	3	2693.49	1730.25	1598.93	2905.43	2491.18	1826.4	2701.86	3013.42	2651.82	2058.34	2521.06	19422.8	2224.71	19869.5	828.762	3350.91	3320.19	1631.93	2445.29	2688.15		2315.9	2907.51	1676.22
P41227	MEEDPDDVPHGHITSLAVK	3	8368.54	8578.79	8047.35	8391.82	9073.67	8975.28	8328.68	8931.56	9193.53	8070.59	8706.69	8741.33	9348.98	8581	8483.41	8336.3	10087.1	9121.47	8132.18	8148.93	8385.66	4931.58	6058.38	6149.51
P41227	MEEDPDDVPHGHITSLAVK	4	2559.11	1987.3	4002.01	4305.8	3519.56	3552.82	2828.47	3007.3	3229.27	4052.83	4420.02	1944.27	2457.71	2696.69	2861.46	1125.39	2736.16	3057.42	3749.96	3212.07	3316.13	2258.77	1380.47	1760.57
P41227	NARPEDLMNMQHCNLLCLPENYQMK	4		6808.84	4243.55	4398.69	7548.39	6729.7	2444.72	2306.47			4834.94	8788.42	9679.94	9528.47	7150.72	4505.19	9274.37	9967.33	7498.18	9231.24	9311.31	8104.21	9192.99	8000.18
P41227	YYFYHGLSWPQLSYIAEDENGK	3	31608.2	27818.1	29673	24607.6	27041.8	25720.9	25697.5	29420.4	11868.8	32095.9	30091.6	25815.2	27037.6	23694.6	27563.2	33046.8	8271.63	25111.6	29034.2	25387.1	12020.9	10476.5	16036.4	20458.3
P41227;Q9BSU3	AMIENFNAK	2	33763.7	41381.5	37461.4	38042.7	36818.2	31582.9	38236.5	30584	34113.9	36395	32250.6	34932.4	32784.2	32449.7	33713.1	33754.9	41472.4	33840.6	32293.8	37482.8	33692.9	39196.8	38492.5	33105.1
P41227;Q9BSU3	IVGYVLAK	2	13166.2	11578.6	12405.3	12976.1	11905.8	11801.6	14181.5	11750.8	11644.3	11503	13124.6	10916.5	13469.9	12475	14479.9	12955.4	13251.2	12735.6	13253.1	13518.6	12447.4	12262.9	12307.4	11578.7
P41227;Q9BSU3	YYADGEDAYAMK	2	12135.1	10803.8	12617.2	13115.8	11374.4	11778.9	12213.8	12271.8	12104.2	11778.3	12188.2	10749.9	12596.4	11940.2	13406	12794	12279.3	12900.7	13608.9	11568.8	12441.7	11105.4	10844	11876.7
P41236	GNVDEELSK	2	5734.89	5078.62	4805.6	5373.41	4045.14	3572.93	5558.34	6066.83	5186.2	5815.34	5257.96	4349.43	5698.83	6555.85	6584.83	6698.56	5686.13	5552.98	6403.97	4338.78	5055.5	6117.62	5241.86	4323.38
P41236	GNVDEELSKK	2		2602.71	549.841	1110.68	2824.94	1380.03	1167.64	1014.29	1558.46	707.841	1091.71	1446.51	1307.65	2393.87	1560.06	700.815	1722.53	1282.88	3905.12	1192.25		1088.83	969.213	1288.14
P41240	HSNLVQLLGVIVEEK	3	6926.35	6968.98	7732.46	7680.51	5745.33	6386.47	7569.63	7504.48	7029.62	7208.69	7396.68	5965.72	6671.7	5495.45	7771.01	6777.04	6775.95	6311.53	6888.4	6224.73	5255.05	7220.34	6351.38	7205.55
P41240	YNFHGTAEQDLPFCK	3	10162.1	7024.59	7600.22	8036.18	5513.44		8145.45	10770.1	7993.89	13000.5	4764.32	3359.5	4410.45		1424.8	12241	7431.37		6101.45	6378.24	5558.15	8453.28	5467.89	8032.3
P41250	AEISELPSIVQDLANGNITWADVEAR	3	18243.1	21740.9	18564	20979.4	24458.2	17935.9	22648.1	22581.9	22570.8	21397.1	22185.3	20463.8	24347.7	24489.5	22138.7	21469.1	22571.5	20377	24863	22534.5	19612.1	21782.4	23792.8	26217.3
P41250	ELSEALTR	2	19419.4	20938.9	21655.4	21552.2	18306.4	19213.2	20492	20266.4	20394.5	22328.8	23289.7	19545.9	20908.8	20170	22981.6	20200.7	21996.7	22853.6	22200.4	22719.5	20698.6	20009.4	24539.3	19100.9
P41250	FQNVADLHLYLYSAK	3	3055.69	1653.33	2848.35	2452.56	1732.14	2506.4	2707.94	2476.47	3130.56	3046.19	2440.91	2416.26	1883.82	1654.12	2591.16	2279.02	1801.85	1556.5	1818.8	2164.49	1909.9	2204.45	2292.32	3190.13
P41250	IMYTVFEHTFHVR	3	1767.06	2678.21	2581.27	3392.65	3000.65	2370.01	2874.75	2218.16	1758.38	2594.53	2560.72	2174.3	3346.52	3552.48	2061.16		3681.29	1944.25	3469.82	2263.51	3119.42	3336.87	2870.13	2441
P41250	LGDAVEQGVINNTVLGYFIGR	2	62007.8	68031.2	62765.3	63238.9	83864.3	50473.4	63795.5	70017.7	65007.4	58484.2	59489.9	47953.9	69135.4	63848.1	57387	46299.6	56060	79402.2	44996.2	57199	79387.7	112209	65057.7	22527.1
P41250	LGDAVEQGVINNTVLGYFIGR	3	20201.2	17091.7	16519	20257.1	16049.5	17195.4	19785	17861.9	18378.6	19463.8	17813.5	17602.4	16083.1	16120.6	16423.9	20818.9	17243	16677.6	16968	16635.9	17509.9	17532.3	14862.1	18150.9
P41250	LLEFNQGK	2	56976.5	59960.8	53074	39689.9	38976.4	42200.4	30278.2	29299	30715.4	22116.1	21761.3	15459	10576.3	10144.9	11559.1	10210.5	12271.1	10049.3	10728	10296.3	11274.3	11703.6	10764.4	11380.3
P41250	LPFAAAQIGNSFR	2	41906.2	43090.1	42898.4	39804.3	45745.3	42308.6	40249.5	42987.9	40615.1	39845.6	41930.6	44002.3	42242.8	43571.6	42880.1	36288.5	38895.7	42016.1	40119.9	41679	44516.8	43488.1	42429.9	40298.7
P41250	NNIIQTWR	2	26035.9	24127.6	26957	24940.3	24485.3	22616.1	23895.1	25770.3	24941.1	23717.2	25653.1	22297.3	23185.8	22185.5	24409.5	24007.8	23397.6	22331.2	24788.5	23384.2	23576.4	25871.6	25769	26720.8
P41250	SCYDLSCHAR	2	8831.77	9874.31	8927.87	9235.57	10303.6	9604.71	9009.26	8968.9	10480.5	9454.74	8778.71	10561.4	10694.6	9814.06	8702.61	10804.5	10621.1	8049.23	9648.84	9875.77	9689.22	11650.7	10647.5	8485.55
P41250	SCYDLSCHAR	3	3345.74	3470.68	5049.71	3803.61	3886.64	4522.41	3056.01	4188.26	3324.07	3665.01	3761.76	3400.66	3047.37	3769.97	3607.39	4822.45	3787.66	3752.71	4031.17	3728.46	3837.54	4374.87	3748.33	4567.1
P41250	SPITGNDLSPPVSFNLMFK	2	14543.8	17558.3	9453.53	27920.7	14541.3	13660	6893.55	8815.01	17310.1	7183.03	21587.9	9428.59	21685.5	27876.6	23167.7	33165.8	14236.1	35083.4	13993.7	13341.4	27609.6	17161	27248.2	26703
P41250	TFFSFPAVVAPFK	2	53749.9	54896.1	59762.6	56759.9	57557.1	62494.3	54617.5	55981.2	60233.7	57877.6	55828.4	64637.3	55508.8	53008.5	54416.2	60498.3	55438.4	58558.7	55371.4	57793.3	56513.7	52849.2	52488.6	53123
P41250	TLYVEEVVPNVIEPSFGLGR	2	22688.3	24367.6	24928.1	22387	25572.8	27225.6	23328.2	23280.8	23671.6	22595.3	22816	24676.3	24006.9	26279.2	25204.9	26419.9	25766.4	24779.8	23352.4	22940.3	24986.5	25493.7	26014.7	22873.1
P41250	TVNVVQFEPSK	2	23359.4	21293.7	21495.5	22575	20353.8	22166.8	21739	22320.1	21678.2	22643.5	21678.6	22935.4	21357.6	21398.2	21350.6	21461.8	20981	21807.9	22437.3	22276.4	21565.6	22791.7	22135.3	23939.4
P41250	VDDSSGSIGR	2	7319.57	7232.59	8244.62	6798.91	7549.82	6521.32	8823.07	7781.15	7166.1	8064.93	8498.16	6600.5	7068.14	7180.23	8459.94	7973.35	7522.83	8224.11	7302.15	7654.18	8185.19	8329.77	7751.78	7903.87
P41250	YPLFEGQETGKK	3	2104.71	2245.35	1302.36	1929.85	1748.67	2415.49	848.922	914.739	1476.14	1279.56	1912.01	2963.44	2593.93	1643.9	1076.23	1314.8	1377.6	2562.13	2117.57	1560.73	2172.66	2164.03	2700.03	1612.37
P41252	APLKPYPVSPSDK	3	13843.9	13687.9	14525.2	13969.7	14574.6	14760.8	14938.4	15169.9	14219.9	13537.8	13704.5	16246.4	13153.6	14697.3	14664.5	14726	13478.2	15705.5	15225.9	15765.6	15971.7	15808.3	14883.1	15104.8
P41252	DVLKDVLLPWYNAYR	2	7355.05	6513.01	7346.23	8992.6	10074	8963.1	7060.56	7250.83	9037.38	8321.16	8837.78	10020.6	9564.96	10773.6	10152.9	9524.79	8590.52	8526.42	9781.4	9625.13	9472.95	7819.61	10594.1	6992.27
P41252	DVLKDVLLPWYNAYR	3	5709.3	5321.57	5323.15	4780.46	5415.79	5495.14	4561.89	5307.55	5442.33	4604.98	5527.86	5527.35	5000.85	5753.19	5467.78	4821.18	4945.78	4212.7	5067.18	5464.42	5555.34	5081.04	4843.05	4543.96
P41252	EEEGTGVVHQAPYFGAEDYR	3	4659.16	4108.69	5572.74	5051.77	3647.2	4602.64	5211.03	4507.59	4469.11	4807.99	4235.23	4970.69	5057.63	4551.4	5036.39	3976.21	4584	5605.51	4815.12	4948.95	4783.29	4525.82	5071.06	4875.02
P41252	EIVVIHQDPEALK	2	10352.2	12639.5	11034.1	11456.1	12119.4	11952.1	10912.8	10434.4	12364.2	9582.41	10306.1	12050.7	13568.4	13121	9446.86	10885.1	13588.3	10247.9	11784.6	12946.2	12875	11638.2	13890.5	12064.5
P41252	EIVVIHQDPEALK	3	13518.3	11660.8	11295.6	12708.5	13083.2	12190.6	14262.3	12881.8	11775.8	14728.9	12911.5	11320.7	12433	12293.3	13089.2	14875.7	11810.6	12892.3	12434.2	12752.4	11310.1	14030.8	11899.2	13722.3
P41252	ESVDHLTIPSR	3	29762	29684.4	31173.5	30678.3	25963.3	29165.5	30099	29921.5	29627	29662.9	31817.7	29062.6	29839.5	25215.5	30705.6	31118	31896.6	27365.3	33997.7	32013.5	30374.2	32571.8	31748.8	34523.6
P41252	FGWDCHGLPVEYEIDK	2	5046.43	10959.3	6177.74	5795.13	9241.34	7117.69	7939.25	9634.93	7373.39	5395.94	7585.6	9327.49	8564.45	10248.5	6136.25	5387.19	10586.8	6926.18	10376	9079.52	9836.05	7131.6	10611.9	6563.09
P41252	FGWDCHGLPVEYEIDK	3	27412.4	22004.4	25405.4	26148.2	24225.1	23145.1	25241.6	24619.2	23678.8	25691.6	26199.2	24602.7	22542.4	22997.2	24643.1	25872.6	23015.7	23238.3	23885.2	24270.2	21181	24512	22742	22778.1
P41252	FTFYDGPPFATGLPHYGHILAGTIK	3	6304.58	5341.61	7904.01	9429.73	9547.16	5555.87	7838.37	7577.33	9046.93	9194.9	7280.73	6242.39	7241.25	7074.74	4159.92	7387.9	8371.65	6963.7	7796.46	7608.7	8188.1	7703.62	12413.3	8607.21
P41252	FTFYDGPPFATGLPHYGHILAGTIK	4	7088.47	7133.3	7317.8	7946.49	6714.22	7694.38	6681.41	5295.03	6553.51	6440.49	6904.4	4931.02	6491.68	4784.32	6806.96	7023.95	5213.2	6216.53	6525.19	7438.51	5042.22	3954.28	5788.5	6495.81
P41252	FVDILTNWYVR	2	34644.5	27472.7	31498.9	32215.1	29959.1	26577.7	33719.1	32217.8	30800.1	31247.2	30977.3	28107.2	29509.1	25697.7	29750.6	34670	28119.7	27867	32326.5	29851.3	29811.6	34404.9	34404	30564.1
P41252	ILEFWTEFNCFQECLK	2	12598.5	8411.81	8633.92	7611.87	5595.85	3277.99	9430.96	9650.7	7689.4	8420.46	7166.99	7009.29	7242.48	8321.9	8014.72	11608.2	10569.9	6302.69	7673.02			8501.36	6048.47	5586.79
P41252	ISEVFDCWFESGSMPYAQVHYPFENKR	4	18956.4	11103	7506.49	15475.8	12823	11730.8	6055.25	13842.3	7660.78		7406.97	11187.7	14646.7	17185.2	13386.8	10160.4	13445.2	14283.6	15130.1	17140.5	12705.5	13848.3	18189.4	14320.2
P41252	KDSLPVCPVDASGCFTTEVTDFAGQYVK	3	24392.5	17545.7	25031.4	26182.8	26093.3	21420.2	19381.5	26842	34232.7	24994	34528.7	17864.2	19273.6	18176.3	28946.9	23080.3	18722.7	18789.4	18346	15720	16232.3	28297	22212.6	10631.7
P41252	LESDYEILER	2	12985.8	13590.3	13757.9	13679.9	13150.3	13576.7	12881.9	14472.6	14202.8	13755	14211.9	13441.2	13853.1	13558.6	14837.5	13800.6	13598.9	13334.7	13843.1	13502.8	13005.3	13940.4	14305.5	12821.2
P41252	LFLNETQTQEITEDIPVK	2	43257.5	43726.6	47134	43328.6	45884.2	44328.3	47156	46267.6	44731.4	42443.3	43905.8	42313.7	42245.2	40350.7	46274.7	41830.2	43130.2	43251.4	44459.1	41223.5	44542.4	47362.2	48799.9	52416.1
P41252	LLVATTFTHSYPFCWR	3	30566.6	31746.5	33567.4	31790.5	32107.2	31900	32383.9	30828	32176.7	32305.1	31501.8	32997.7	30558.1	33920	32549.8	28808	28167.6	33553.3	29668.8	31040.2	32824.5	30251.9	28466.1	32601.9
P41252	LYLINSPVVR	2	82875	80971.4	84068.6	84084.4	73788.8	83388.1	81819.4	87681.8	84324.6	86029.7	80739.2	81872.3	77495.8	77605.9	82277.8	87760.1	72117.5	81947.9	73532.3	71516.8	74307.6	80395.8	83492.4	83891
P41252	MGITEYNNQCR	2	8843.18	8108.37	8683.66	9527.44	8603.27	8576.5	8305.35	8781.16	8939.66	8357.81	9081.74	9138.48	8742.34	9152.1	9307.31	8965.92	9075.25	8547.52	9216.04	8256.32	8451.71	6440.27	6572.1	6762.18
P41252	NNDLCYWVPELVR	2	76328.4	80743	79385.5	72685.7	80982.6	83583.5	76278.7	78015.2	77949.2	79022.1	72796.6	81295.7	78125.8	81891.4	78362.8	80477.9	75616.9	79025.5	77958	81870.5	81336.7	80126.3	83572.8	79421.4
P41252	NTELAVFHDETEIQNQTDLLSLSGK	3	11545.9	8957.24	9493.34	11005.1	8325.05	8335.59	9405.34	10835.7	9301.8	10620.7	11086.4	7989.59	8481.65	6929.58	8180.78	10832.5	9193.49	7839.42	8728.18	8198.34	7866.83	8627.07	6885.1	7643.45
P41252	NVIVNGLVLASDGQK	2	17253.1	18198.7	14088.4	18025.4	16757.5	13943.6	13555.1	13574.6	14590.5	14666.1	14843.9	14924.3	14005.9	15580.2	14955.3	16636.6	14509.2	16958.8	15339.6	15646.5	15536.2	19935.4	18656.3	16945.8
P41252	QLSSEELEQFQK	2	8144.48	9602.97	7227.05	7851.61	9143.92	9985.43	7107.59	7251.87	7833.95	9050.44	7797.19	7948.58	9517.05	9500.85	7183.47	7225.67	9430.34	7881.97	9284.51	8962.1	8956.65	7940.45	9429.19	9608.15
P41252	SDTPLIYK	2	7044.04	7394.31	6156.58	7637.63	7538.1	7310.83	7353.96	7023.41	6307.33	7063.91	6342.02	7200.63	7221.06	6447.24	6068.84	7192.57	7065.77	8053.39	7648.14	7556.13	7682.96	7205.38	7685.48	7589.77
P41252	TESAVSQMQSVIELGR	2	10163.1	10521.5	10409.9	10872	9783.35	10640.7	9651.9	10213.7	10248.7	11140.3	10502.6	10538.6	11197.3	10107.8	11195.5	11651.2	10809.9	9733.39	10927.9	11388.4	10183.4	10850.8	11685.2	11508.4
P41252	TGTIVVEGHELHDEDIR	3	14898.8	14339.6	13824.9	12829.3	14037.1	13169.1	14077.2	14559.1	15079.6	13470.8	13806.9	14096.2	14331.4	13641	13139.5	14703.8	15205.1	12045.7	15121.8	12834.1	12617.9	14814.6	15991	15238.9
P41252	TGTIVVEGHELHDEDIR	4	2944.59	1965.4	3529.23	2918.12	2706.18	2445.47	2536.64	2860.18	2134.33	3141.71	3421.97	2158.78	3152.4	2892.98	2864.62	2972.55	1684.61	2990.69	3614.69	3462.73	3126.92	3727.22	2054.23	2007.45
P41252	TVYVSVLPTTADF	2	8517.84	7641.36	7359.68	8076.16	7716.63	6341.86	8106.65	7422.02	7674.61	9412.36	8127.98	6388.83	8601.76	7696.02	7573.57	8361.33	8229.74	7776.35	8535.02	8779.71	7409.16	7167.63	7012.57	5955.92
P41252	VENMVDQLLR	2	41084.8	38061.7	40321.1	37190.5	40970.8	41208	40576.6	36663.6	40861.6	39657.6	40049.4	38483.2	38921	39531.6	37244.2	42314.1	38916.9	41528	39144	37290	41393.6	40738.7	40439.6	40952
P41252	VLIDPVSVQDKDTLSIHYLMLPR	4	1191.34	2805.41	1334.55	1953.13	2348.75	1992.84	2103.54	986.669	1277.27	1247.44	1674.77	2694.49	3215.14	3855.23	2511.31	3128.68	3862.33	3963.58	3505.87	3780.36	3459.37	3179.34	4870.24	4617.86
P41252	VMPFSTACNTPLSNFESHQNYK	3	4036.22	4984.1	4512.57	5028.5	4228.79	4952.78	4037.95	3839.23	5272.93	4175.36	4306.59	4176.34	4372.33	3471.26	4025.9	4672.37	6204.62	4430.55	3897.93	4812.35	4189.33	6195.07	3708.51	2849.67
P41252	YRPLFDYFLK	2	20889.3	22643.3	20541.7	19785.4	23221.4	22300.1	21889.7	22457.3	23829.1	21941.2	20926.1	24584	23286.1	22704	19910.3	22661.5	23767.3	21182.8	22373.2	21377	22267	20664.6	24121.7	20323.7
P41567	(ac)SAIQNLHSFDPFADASK	2	45371.4	48501.6	49162.7	47134.6	50199.3	48742.2	49112.5	49527.3	49145.2	46553.5	46615	50604.7	47947.1	48881	48260.2	49416.4	47889	48159.8	46829.9	47723.2	43954.4	36023.3	37285.5	37263.9
P41567	(ac)SAIQNLHSFDPFADASKGDDLLPAGTEDYIHIR	4	62358.8	65277	59731.3	65418.3	67586.5	67626	64942.2	67686.6	67664.1	63555.8	64246.9	67097	62583.2	63794.8	74334.5	61622.4	64557.8	63309.7	66077.9	67541.6	69107.4	61387.6	61075.8	60835.6
P41567	KNICQFLVEIGLAK	3	7323.84	5577.23	6210.94	6381.34	5080.07	5748.16	6144.26	6107.71	6102.2	6201.67	5664.46	5690.36	5694.74	5330.18	5419.78	6783	5682.95	5406.64	6105.97	5463.28	5042.42	3010.1	4387.51	4067.13
P41567	NICQFLVEIGLAK	2	59048.2	60159.7	51227.5	52949.4	60425.9	60326.9	53142.6	62787.3	56336.4	48539	59196	53358.5	61588.4	59902.3	52563.9	65246.2	66414.4	56435.4	57131.1	54915.1	53666.9	47665.6	50424.7	48051.3
P41567	NICQFLVEIGLAKDDQLK	3	3285.88	2967.82	3202.27	2606.82	3172.4	2988.4	3319.6	2166.03	2690.4	2910.54	2857.39	2596.75	3398.72	2599.39	2896.22	1581.91	2988.82	2272.21	2477.23	2813.77	2307.77	2852.87	2608.18	3427.84
P42025	VMAGALEGDLFIGPK	2	17743.6	19512.5	17250.2	20947.6	15327.5	17590.1	17123	17297.2	17400.5	14636.2	17759.7	11991.4	17440.5	14591.7	18163.3	21197.3	18057.4	15230.1	19195.1	18404.9	16294.8	19699.5	19333.5	21201.3
P42025;P61163	IWQYVYSK	2	19441.5	16790.9	21043.6	18577.8	17876	18433.9	18370.1	18196.4	19037.9	19203.7	18947.6	18250.7	18162.3	16796.6	19420	17667.3	17647.9	20368.9	19062.9	18141.8	18070.1	21368.8	18395.6	18551.6
P42025;P61163	LYSTWIGGSILASLDTFKK	3	15112.9	14892.7	15367.7	17294.1	14716	16913.9	16008.6	15939.8	15395.9	16391.4	15125.6	16846.3	14556.7	14130.9	16178.1	15998	15723.4	14609.9	13998.5	13701.8	15479.3	12308.9	10308.3	12604.2
P42025;P61163	YCFPNYVGRPK	2	11153	13822.5	13424.8	14695.7	14348.6	14251.8	11915.3	10802.5	13945.3	12472.8	11853.5	14405	15331.8	14372.4	10567.4	11904.1	15391.4	12733.7	12998	16770.7	15660.4	15538.4	16100.6	14558.9
P42025;P61163	YCFPNYVGRPK	3	17807.5	17530.4	18869.1	17459.7	18150	17772.9	17266.8	18388.7	13093.7	18971.4	18902	17479.9	17808.4	16597.5	19235.4	17590.3	17168.3	16886.7	18103.8	16712.3	15560	17967	17129.8	19304.9
P42126	AVQELWLR	2	21361.7	19482	19439.7	21053	19819.4	17888.2	19132.8	19947.8	19763.2	19614.6	20384.8	17864.1	19070.6	18428.1	19749.2	20227.3	19345.8	19193.2	20862.8	20520.1	19002.9	17598.9	17779.4	16898.5
P42126	DADVQNFVSFISK	2	46810.3	47227.7	44886.5	46182.5	45672.8	42749	47558.9	46776.9	46463.5	46923.1	46803.4	42213.1	45924.2	45835.1	42116.6	44130.8	48681.1	45104.5	45924.6	46395.6	42686.2	42752.2	42301.5	41905.1
P42126	DTLENTIGHR	2	19852.7	21142.7	15736	17884.8	18852	17985	18337.8	18799.7	21420.9	19412.6	17513.4	19900.6	22103.1	21390.6	18889.8	20845.1	22000.8	18371.2	20220.1	19770.2	17974.6	21156.5	21812.3	17865.4
P42126	GVILTSDRPGVFSAGLDLTEM(ox)CGR	3	6296.05		6255.82	6122.38	4894.68	5014.84	5513.45	4859.28	4968.79	5748.42	5244.66	4272.12	909.446		1463.04	4596.59	3512.26	1305.01	1153.23
P42126	GVILTSDRPGVFSAGLDLTEMCGR	3	4430.99	10955.4	4713.6	7250.48	10792.3	9338.52	4128.71	4265.96	3137.38	3923.75	6376.46	10822.4	14934.3	12626.4	11617.5	8115.54	12493	13540.3	13296.1	13705.1	15998.5	11295.2	11921.7	13282.2
P42126	SLQMYLER	2	22042.5	20234.3	19154	20841.6	19751	21662.3	23106.5	19703.5	20181.3	21020.2	20924	20693.8	19597.2	20697.3	19393.1	21085.9	19025.8	20090.5	19547.7	20706.4	19975.3	20041.5	18646.9	20644.2
P42126	SPAHYAGYWK	2	4241.19	4748.39	3388.29	4632.59	4381.85	2902.54	4494.07	4999.02	4961.19	4717.27	4316.82	4342.04	4811.48	4469.7	3077.17	4506		3653.55	4391.46	5422.66	4118.1	4276.37	4360.62	4087.94
P42126	VLVEPDAGAGVAVMK	2	32193.7	31969.6	32919.7	31643.9	32084.3	34227.7	30530.9	31794.8	31466.9	31677	32903.5	37386.7	36312.1	35970.2	35555	33192.5	32979.1	38215.7	33810.2	36519.8	35284.2	31138.4	29103.3	33701.6
P42126	YCIGLNETQLGIIAPFWLK	2	17411.1	21606.6	17700.3	19534.4	22631.5	19786	19272.9	20629.4	18910.7	19540.2	19785.9	19908.7	22726.7	23333.9	21531	20483.6	22114.8	20687.1	22822.6	22534.7	20458.7	18513.9	20412.7	17846.2
P42166	ALEESESSQLISPPLAQAIR	2	86602.1	104483	105024	90454.9	109429	109181	97360.2	104083	101770	97411.3	98887.7	106225	100397	97628.2	101724	92443	104166	99927.3	97897	96297.3	105784	87398.5	91939	87728.9
P42166	ALEESESSQLISPPLAQAIR	3	18702.1	14099.8	15185.9	20463.5	16395.2	13579	15578.7	11958.6	16728.4	18032.4	18016.4	15049.5	17886.9	15897.7	16146.8	17205.8	11317.8	18485.1	15912.9	15633	16373.9	14963	9123.2	17806.4
P42166	AYEAAASALQIATHTAFVAK	2	6076.61	10535.6	7317.43	8121.45	7828.3	7399.65	8449.13	2837.64	9688.09	6554.75	7982.25	10392	7430.69	9801.47	8264.56	6980.16	9749.61	7315.72	10325.1	10578.5	8621.39	6263.22	10434.1	8007.95
P42166	AYEAAASALQIATHTAFVAK	3	17727.1	15247.6	16388.6	15239.5	17384	15390.1	18449.5	17676	15670.2	16883.4	17658	16485.3	17304.7	18693.9	17818	15790	17858.6	16648.2	16368.6	20356.9	17149.1	15625.8	17820.3	15576.5
P42166	EATQILSVPK	2	35778	32781.3	32067.3	33827.7	32603.1	29431	36562.6	31653.1	32858.3	34921.7	33974.9	31833.9	32252.1	31337.5	34008.3	33242.2	32028.7	28952.7	31742.4	32983.8	32448.4	30358	29606	28523.6
P42166	EPLVATNLPGR	2	61912.6	67239.8	65525.9	64855.2	64947.8	70795.1	66154.4	64837.6	67651	62494.9	68563.1	70963	78209.2	73025	75848.7	68635	74069.7	73343.9	74980.1	74205.1	76716	62352.2	56966.8	53623.1
P42166	ETTTGYYKDIVENICGR	3	11528.5	9279.33	10239.8	10941.8	9710.4	9682.93	11388.3	10677.6	11056	11960.4	10843.5	10384.7	9918.23	9853.65	11203.1	10762.4	10272.1	11623.3	10350.1	10238.6	9958.72	9740.27	8361.51	9967.56
P42166	FQETEFLSPPR	2	62099.7	63690.5	57959.7	63400.3	59907.2	57611.4	60723.8	64109.6	62427.3	64547.7	63557.4	64102.8	58061.4	63242.2	61225.6	62032.7	61756.6	62044.2	61164.8	61651.3	62725.2	59468.6	59704.1	58266.3
P42166	GDLPREPLVATNLPGR	3	17040.3	18923.4	19092.5	18489.4	18544.2	18158.9	17792.5	20227.4	19756.2	19131.4	18538.3	18559.8	17521.7	17209.8	20939	17541.4	18269.7	18432.2	17162.2	16492.4	18616.2	19191.1	18663.4	20512.9
P42166	GGTLFGGEVCK	2	45879.3	35205.2	41609.6	41195.4	46611.7	37904.8	41074.6	43348.8	46368.2	46169.8	49434.3	35078	44106.1	42744.9	41209.7	44497.9	44002.1	38983.2	42410.8	38027.2	40177.8	37862.9	42287.3	38395.9
P42166	IDASELSFPFHESILK	2	9162.35	11724.4	9841.01	10467.4	10712.7	8693.26	9612.16	10371	12782.6	10992.2	11281.9	11274.9	11648.2	12457	7541.18	10342.7	11802.2	9704.33	11983.1	10205.5	9525.05	10714.5	10472	7958.19
P42166	IDASELSFPFHESILK	3	15121.9	12827.5	15147.9	13466.9	13373.5	13496.3	14121.5	14258.6	12994.9	14702.6	13789.3	14102.9	12855.1	13263.4	13931.5	14309.8	12588.9	13921.8	13369.4	14071.3	15206.5	10368	10000.7	10054.2
P42166	MAAHTMGNATVGR	3	4898.22	4040.14	900.893	5457.94	3814.63	3623.12	3811.49	3767.25	3611.16	4838.43	4183.54	4061.68	2479.49	2978.92	4269.65	3469.97	3139.18	3391.72	3915.81	2513.97	3011.63	657.951	529.83	657.701
P42166	QSQHDKIDASELSFPFHESILK	4	2729.59	1784.5	2159.81	2941.64	2492.7	1826.5	2652.35	2957.3	2420.72	3360.63	1998.04	2595.74	1665.46	2223.56	2210.27	2942.02	1789.15	2123.7	2093.48	1882.36	2062.35	845.197	2356.94	1149.38
P42166	SGIQPLCPER	2	54473.5	50988.5	48029.7	51319.7	48448.8	52555.7	53199.9	49888.3	51009.4	52173.7	52822.9	50121	51997.4	50847.6	50990	54356.9	50858.5	46871.6	49577.6	49001.9	47439.9	44889.2	45184	41816.9
P42166	SHISDQSPLSSK	3	10376.1	10501.4	9900.45	11848.2	8194.96	11528	11224.1	10512.5	7998.97	10102.1	10469.6	9352.12	9488.33	10811.9	10187.2	10447.2	9325.38	9185.37	10212.8	11108.7	11229.3	10432.2	8807.62	8731.22
P42166	SSSSSSQPEHSAMLVSTAASPSLIK	3	25937.8	25643	25013.9	26416.9	26159	25983.4	25359.7	23446.8	24803.4	25890.9	23524.9	27032.8	26480.7	25789.7	26101.6	25826.8	25304.1	26028.6	25261.8	24784.3	24432.8	25080.6	22497.8	24667.7
P42166	THQALGILSK	2	12316.5	13346.3	12011.5	11809.9	13196.2	11751.2	12459.3	14149.1	12760.1	12020.2	12048.7	13754.5	13419.7	12362.5	9727.38	13354.4	14060	11647.4	12171.7	12570.1	11674.8	12543.2	14111.7	10395.7
P42166	TVVSHSLTTLGLEVAK	2	6604.19	10883.7	9685.58	5970.32	11372.2	9876.56	9802.32	8731.36	9698.94	5805.36	10262	11152.4	11590.5	11347.3	8817.09	7019.48	9872.7	9510.99	10670.4	10746	11139	8913.65	12613.3	9664.44
P42166	TVVSHSLTTLGLEVAK	3	21814.1	20536.1	20580	20919.7	19646.2	20261.7	21800.8	21575.3	19837	20344.9	21894.4	21089.3	19737.8	18678.8	20402.3	21651.9	19856.4	18899.9	20418.9	19729.7	20438.1	20520.6	17305.2	21598.5
P42166	TYDAASYICEAAFDEVK	2	21915	23338.5	25757.3	24399.6	24121.2	24860.9	24727.9	27428.4	26250.9	25326.4	25935.3	23076.4	23611.9	23353.2	24534.3	23700.8	25539.8	24159.3	27280.9	26326.2	24645.2	24958.8	24573.2	25480.2
P42166	VIEEEWQQVDR	2	70695.1	67755.1	71038.6	73985.5	65400.8	65611.5	68814.6	70126.5	67330.7	72909.5	73667.6	64989.6	70806.2	66071.3	72433.7	73624.7	68710.4	68561.7	71512.7	66813.5	67173.9	61832.4	61122.4	70039.8
P42166;P42167	DVYVQLYLQHLTAR	2	72419.5	72720.9	66494.4	71678.8	69040.6	62269.9	77319.8	79391.4	80448.6	72413.3	71917.6	67377.8	72292.4	67976.1	66799	73986.2	80428.2	59168.3	72233.4	64028	64077.6	74696.2	78977.4	61570.5
P42166;P42167	DVYVQLYLQHLTAR	3	65818.9	56560.5	64429	57681.1	58198.4	60008.8	61954.8	59987.3	60586.6	59792.5	61523.3	57216.5	50220.8	55553.9	65010.7	56993.5	47609.4	62929.7	57189.7	56276.5	57043.2	55841.7	47580.1	59641.1
P42166;P42167	GPPDFSSDEEREPTPVLGSGAAAAGR	3	133292	139404	142150	135376	140827	143946	133936	134735	142261	134041	132652	143636	140669	142292	142854	131999	144715	141307	132361	141963	139771	125617	136184	134900
P42166;P42167	LKSELVANNVTLPAGEQR	2	1162.17	4986.35	5980.76	3665.85	5775.73	5467.91	4562.75	4396.57	5676.63	3274.94	4363.39	4839.41	4595.19	6311.3	4546.07	3359.16	6273	5614.49	5355.07	7723.26	6491.6	3869.44	6772.78	4700.04
P42166;P42167	LKSELVANNVTLPAGEQR	3	40393.2	44955.8	47998.7	44057	45361.1	44737	40268.8	47371.4	47238	41680.8	47512.9	42134.7	42651.5	42309.1	47518.5	44424.3	44799.4	42888.5	45800.6	44652.3	45116.8	49223.9	42701.5	48773.6
P42166;P42167	NRPPLPAGTNSK	2	48557.9	46499.8	45015.1	42317.1	46151.4	47262.7	42393.8	44880.1	53587.1	42225	41683.6	47600.7	49082.4	47826.3	41357.4	46970.5	47824.6	49941.9	44839.2	45982.4	45697.5	45495.4	49939.4	45813.5
P42166;P42167	NRPPLPAGTNSK	3	38945	33648.5	37164.1	38266	33407.4	39395.5	35190.1	34673.2	29264.2	35512.2	38119.8	35714.4	32668.5	38689.2	35491.7	31195.4	31692.4	43454.5	36034.7	38428.9	42589.9	32922.1	31861	40638.8
P42166;P42167	PEFLEDPSVLTK	2	252754	245854	246057	251066	230426	242471	242434	242927	249680	253557	254401	238580	238416	267233	250892	278657	259990	260490	258296	266369	275169	254351	261316	264679
P42166;P42167	QEDKDDLDVTELTNEDLLDQLVK	3	29493.9	21052	25486.3	27095.4	22124	19878.8	23180.3	23005.4	22789.9	22638.8	22836.7	20690.8	21881.5	19525.8	21628.5	24292.8	25064.8	20646.3	26362.1	21960.4	22020.3	27108.4	21658.2	20615.4
P42166;P42167	SELVANNVTLPAGEQR	2	222527	236627	233439	225890	238546	236989	225852	231662	245305	218144	229134	242783	243636	255799	253819	230651	251607	267647	242128	254447	260615	219210	227022	242899
P42166;P42167	SSTPLPTISSSAENTR	2	180288	186088	194005	182290	188932	203308	178976	185915	195634	183098	183678	197196	185452	193348	196075	180757	184286	195010	186151	187909	193160	173839	177115	194271
P42166;P42167	YGVNPGPIVGTTR	2	238360	246014	256185	233241	253283	268962	241161	244039	251402	239928	236827	254164	236619	244094	254907	244582	242104	259663	240963	247456	254820	225423	238930	258469
P42167	EMFPYEASTPTGISASCR	2	28498	42770.6	36490.1	33135.6	40144.5	41354.6	35548.1	34987.8	41495.3	32365.7	35717	42668.2	41270.7	44646.2	41394.2	33699.4	45572.9	45214.1	43372.8	43430.8	41649.3	43361.5	50233.8	42409.1
P42167	GAAGRPLELSDFR	3	14585.1	14389.8	14510.5	15360.3	13849.7	13172.2	14953.3	14067.8	12658.1	15026.9	15202.9	14042.2	15936.7	14755.9	13533.4	15069.7	14686.2	14159.1	15454.5	13681.9	14657.1	16568.7	13854.6	13794.9
P42167	GGPLQALTR	2	190787	30669.4	189663	201553	190120	159534	196760	202447	178345	199664	196190	198271	148784	176404	190957	197698	189685	188410	32003.6	179480	184802	215787	209222	193854
P42167	HASPILPITEFSDIPR	2	15873.8	27915.7	23934.7	19283	25466.5	24683.6	23556.7	21250.7	26749.9	19212.3	22056.8	25780.6	23757.3	29578.5	19170.7	17920.5	28184.7	24135.6	26244.9	29659.4	24288.1	17818.6	26685.9	22727
P42167	HASPILPITEFSDIPR	3	157092	149606	161933	157792	154478	144647	159542	160530	159511	155689	154174	143812	144628	150713	155625	157732	144710	157006	146153	157952	146701	147403	141364	164344
P42167	MEESFSSK	2	8040.04	8111.82	8738.75	8731.37	7856.96	8721.23	7454	8211.52	7104.37	7306.24	7961.54	7325.72	8720.51	8231.32	7320.91	6858.03	7737.22	9520.22	7900.64	8789.1	8660.17	6157.79	5477.47	6252.25
P42167	RVEHNQSYSQAGITETEWTSGSSK	3	12141.9	16713.1	14262	11745.7	16962.8	14967.9	13572.3	12855.8	15888.8	11705.9	13715.8	17029.7	13077.4	16429.1	13193.1	13059	16616.2	12888.1	14258.9	15374.7	15131.9	7652.63	18943.7	14892.1
P42167	RVEHNQSYSQAGITETEWTSGSSK	4	11280.7	14840.3	12850.1	12985.4	15329	12864	14998.1	13986.4	13984.6	15083.1	14971.2	14444	14374.5	14688.5	14951.5	14046.5	13239.2	16911.5	14760	8805.04	14239.2	15959.3	12902.7	15678.3
P42167	VEHNQSYSQAGITETEWTSGSSK	3	5024.12	4402.74	4942	5131.16	5184.9	5718.64	4453.92	5179.43	4803.74	4359.7	4597.45	4769.98	5324.9	5320.02	4630.94	5080.63	5154.92	5655.52	5610.58	4876.77	5057.22	5340.06	5613.93	6002.12
P42167	VETSEHFR	2	12513.2	13571.4	11223.2	12140.4	14071.8	12569	12010.7	13039.7	14213.3	11897.4	10934	12619.2	13416.8	13501	12218.7	13329.4	12963.8	11682.4	12721.8	12196.5	11752.5	12623.2	13164.9	10946.5
P42224	LLGPNASPDGLIPWTR	2	9870.11	13888.2	12883.4	10860.4	12571.1	13563.1	12131.1	11658.3	14825.3	14037.8	12707.5	12012.3	12847.6	11256.9	12625.8	10607.1	13044.7	12749.2	13335.8	14147.3	13070.9	11839.6	12780.9	12658.1
P42285	DVDFEGTDEPIFGK	2	21112.6	24359.3	24254.2	21919.2	26507.5	22135	20763	20209.2	22565.3	20458.6	21460.5	21875	23398.1	22523.1	22701.1	20420.2	23435.5	22356.1	22432.1	21297	22231.8	21345.9	24550.1	22880.4
P42285	EAIQCVDNNQSVLVSAHTSAGK	3	7494.25	7009.7	8689.59	7240.82	7056.31	6703.14	7211.09	7545.88	7115.08	7574.9	7873.43	6693.04	8116	8038.31	9356.99	8459.65	8779.78	6853.96	6866.78	6551.78	8632.55	7342.55	6376.88	5053.86
P42285	EIEEYIHKPK	3	1347.77	1544.44	1216.83	1557.69	1626.98	2395.61	1899.33	1265.6	1281.51	1525.13	2056.81	1519.73	1703.38	1510.65	1256.5	1830.46	1598.52	1448.5	1294.63	1900.34	1156.18	1871.81	2080.01	1152.02
P42285	ETIEILFSEGLIK	2	9173.73	5174.61	6960.99	9099.7	6961.56	6419.34	8833.51	8013.72	6288.34	9097.19	8057.7	4800.98	5111.07	4617.8	6806.88	9068.13	6788.77	3767.97	6033.69	5483.9	4528.27	7506.65	9738.96	5789.17
P42285	EYPFILDAFQR	2	70295.8	71879.5	73517.5	70643.3	76534.7	76113	74177.6	72216	75508.5	69758.1	70915.8	74255.9	68932.8	72753.9	69038.2	68057	70831.3	74901	70016.1	73409.5	74303.4	68277.4	67295.7	76464.6
P42285	GIGIHHGGLLPILK	3	10819.7	7922.16	6917.6	9135.5	8797.39	6342.69	7260.19	8858.55	8806.91	8329.43	7973.37	7393.63	7980.69	7326.25	4900.18	9327.61	8962.24	6402.32	8085.5	7470.6	7290.51	11109.9	9745.08	8056.36
P42285	GIVILMVDEK	2	5411.56	5812.22	5848.83	5333.47	6642.78	5706.8	6126.61	5554.21	5513.49	6983.55	6759.7	6737.9	6380.48	5766.31	7059.55	7544.2	5793.68	5543.5	6103.74	5774.07	4806.92	7779.34	7161.41	6396.12
P42285	IVIPNEESVVIYYK	2	17253.8	14708.5	16541.2	16715.6	15997.3	16683.9	16390.3	15703.4	16170	15961.5	15885.3	14206.1	15596.4	14029.3	15210.3	15943.1	13928	16811.2	16687.6	15178	15978.3	15487.8	15162.1	17529
P42285	LDFNTDEEKK	3											181.86		824.762
P42285	LTEQLAGPLR	2	31683.6	34338.8	33167.1	32219.6	34824.9	31955.1	33075.4	33954.5	34031.9	34589.4	33801.3	34384.8	33484.1	33009.9	34380.1	32168.9	32656.5	35145.6	33845.2	33979	34338.1	37378.8	35693.1	38072.2
P42285	MTDVFEGSIIR	2	12189.4	11711.2	11766.7	11177.8	11480.3	10272	10215.6	10275.8	9549.89	11452.6	12199.2	10537.2	10908.3	12962	11883.6	12128.8	12201.3	11716.1	10574.8	11028.2	10940.7	7768.05	6909.92	8360.72
P42285	NFQPVIIFSFSK	2	23410.4	26875.1	30315.2	31061.8	28915.5	26212.5	23236.9	21397.1	32701.3	23864.8	24663.2	29791.8	27456.3	26458.4	24443.9	23213.5	27466.7	29162.6	25625.2	25655.4	28471	23808	21794.8	24714.6
P42285	SFYQFQHYR	2	9934.61	8790.96	8546.42	8921.29	8697.22	8125.43	8740.54	9608.39	8896.53	8396.79	7533.04	9743.63	8859.27	9450.67	7891.6	9660.93	8749.47	7494.92	8281.03	9168.87	8251.33	9324.58	9549.15	9056.65
P42285	SNVKPNSGELDPLYVVEVLLR	3	13010.1	10536.3	17736.9	9534.06	8560.98	11135.2	15383.3	8285.38			2881.64	9437.14	17857	6500.62	462.924	267.549	9708.36	5401.05	13404.1	2003.56	457.386	8215.79		9962.83
P42285	TVLQMDELK	2	17898.4	15479.3	17352.5	17419.4	17623	19173.7	17658.2	14645.5	14341.3	15771.4	14702.3	14408.3	10750.3	16657.7	14249	15254.3	12338.6	15379.6	15005.2	8968.57	12665.9	11248.8	11640.2	13393.5
P42285	VEEINPEYMLEK	2	20750.5	17653.8	18500.4	20429.2	19171.6	20317.4	21029.8	20463.5	21679.7	19309	18767.2	19422.8	17949	20080.4	23788.2	21462.7	19834.6	18619.8	18446.5	19264.3	17718.4	21915.1	15268.2	17831.1
P42285	VIFTSPIK	2	11740	12676.7	12812.1	11379.2	13510	11582.3	12883.4	12701.1	12352.1	12727.9	11659.1	12124	12008.5	11671.4	11051.9	10926	10936.4	12321	10908.2	12800.7	12292.1	12084.6	12273.7	11054.7
P42285	VQSVETVEGCTHEVALPAEEDYLPLKPR	3	7942.11	14230.7	11169.9	11434.2	12402.5	13428.5	13226.9	13804.2	14557.5	8924.67	14072.2	11121.8	12126.7	14958.4	12254.4	8452.97	14531.5	12086.2	13005.9	15309.2	13478.4	10453.4	13129.2	11881.6
P42285	VQSVETVEGCTHEVALPAEEDYLPLKPR	4	20507.6	19983.7	22852.3	21111	19694.6	22799.8	21848.9	18297.4	21896.7	20612.7	20991	21732.8	19499.9	21382.4	23715.2	21018	18646.9	22530.5	21176.2	21557.1	20012.7	19947	18942.6	23456.6
P42356	TLLLSLLATEIER	2	5062.81	7486.26	4958.95	6099.49	5417.6	4716	6053.05	7021.08	5021.72	5885.1	6510.7	6495.99	5284.62	6660.24	5496.27	4444.47	6900.5	3179.15	5363.59	5741.59	4688.36	5297.98	7235.18	5863.85
P42356	VIIAHLPLLICCLQGLGR	3	4442.41	4587.49	4261.13	4032.85	3967.47	4521.53	4379.18	4144.32	4744.42	3488.77	5196.35	4581.1	5288.41	4798.28	4796.47	4094.93	5121.59	4595.49	4507.09	5179.61	5788.25	4584.84	5051.23	3798.9
P42566	AELTSQESQISTYEEELAK	2	7452.05	11597.2	10795.5	5575.86	8793.18	8255.92	9875.54	13159.9	8046.36	7328.98	7653.09	7820.57	12098	14083.1	8771.64	9165.32	14645.8	12075.6	15453.8	13737.8	15261.1	10554.6	13869	11569.6
P42566	SATSSSVSNVVITK	2	4811.74	4610.48	4500.15	5049.72	4941.58	4180.12	4907.61	4955.87	4505.91	4686.04	4553.73	4857.86	5137.72	5120.27	4292.66	4998.39	4847.88	4280.89	5051.06	4282.46	4849.22	4340.98	4823.63	5466
P42566	TGLPSTLLAHIWSLCDTK	3	2632.3	1161.91	1118.9	3051.94	1181.51	610.095	1523.55	3470.44	1475.08	2530.87	1999.21	328.437	1198.12		932.037	2401.77	876.027		1565.5	660.92	718.658		1641.06	599.079
P42566	TSEVQDLQDEVQR	2	7550.04	8093.51	7706.27	7450.33	8509.36	7812.31	7456.56	7426.9	7826.9	8018.96	7834.26	8163.93	8843.81	8341.68	8299.09	7886.61	7540.85	8297.4	8588.69	8079.83	8399.97	8436.31	8762.52	8447.37
P42566	VCSELDNNR	2	4272.17	4228.73	4792.14	3937.71	4886.59	4613	4461.89	4476.51	4902.55	5034.72	4573.71	5013.7	5374.06	4092.69	4440.81	3906.18	3832.71	5442.41	3319.77	3873.97	4927.64	4682.9	3989.72	1349.45
P42574	SGTDVDAANLR	2	17023.8	16047.6	17636.4	18469.9	17133.1	18494.7	17446.1	17832.2	15612	17369.5	18294.2	17074.9	17049.6	16459.2	18107.5	17387.9	17651.7	18737.6	17058.3	16971.5	18024.3	19677	19730.9	17558.3
P42677	DLLHPSPEEEK	2	79673	80684	78825.3	72912.8	79061.3	76578.3	73012.4	78202.7	86348.6	75723.4	73448	81745.5	81293	80180.5	73090.1	77783.4	81316.6	74081.9	76009.3	77022	78307.2	85377.7	87078.4	82351
P42677	DLLHPSPEEEK	3	7946	7216.81	8338.59	10454.5	8705.3	9535.74	9642.36	9315.33	5656.36	9760.49	8257.25	8459.59	8590.93	7760.94	10349.3	7865.79	8382.23	10141.1	8552.15	8083.25	9457.52	10488.8	8644	8679.01
P42677	DLLHPSPEEEKR	3	6242.39	7655.27	6257.58	6236.23	7335.61	6176.9	7398.33	6765.6	6375.07	6921.35	6943.15	8006.95	6524.99	6139.56	5579.27	6821.74	7752.53	6669.34	6036.37	7165.2	6738.07	6753.98	8497.74	7391.05
P42677	DLLHPSPEEEKRK	3	8324.11	9704.86	7590.02	9610.18	10252.4	6547.07	8564.54	9387.71	9431.7	9749.8	8036.36	9235.33	10310.8	7282.28	6981.38	8856.99	10047.3	6850.94	8630.36	8154.43	6909.61	10532	10227.2	9669.15
P42695	ALEFLDQLLLQNIR	2	4864.81	4602.14	3733.92	4396.16	3188.16	4255.9	3633.55	3803.42	3839.75	4152.12	3941.57	3782.78	3766.26	3525.74	3294.09	3753.47	4031.71	3549.95	3108.81	3281.37	3336.4	3420.27	3981.88	3437.2
P42695	ASAGHVAVSSPTPETGPLQR	3	3152.18	3997.85	2938.24	3398.06	4127.18	3342.78	3311.24	3507.39	3344.45	3084.21	3984.77	3189.1	3375.83	3298.69	4127.84	2951.08	3174.64	3854.84	3389.5	3678.08	3496.44	3730.03	3998.11	4026.6
P42695	KLISQVQK	2	15935.1	17850.7	14220.4	16936.4	16186.3	15620.7	18042.7	17466.9	16056.9	18579.7	15888.4	15922.6	13828.8	15785.1	18165.4	17283.1	16179.4	13776.9	16810.8	15045.6	15657.7	20312.3	16854.4	16648
P42696	ILDDTEDTVVSQR	2	11199	12248	11973.9	11108.3	12172.4	11899.2	11691	11371.7	12032.3	10885	11338	11551.3	11720	11800.5	12076.3	11326.7	12625.9	11536.5	11450.4	10929.5	10670.4	11221.1	11073.7	11268.5
P42696	NGAQIADGFR	2	8458.63	7168.47	6775.28	8767.77	9241.11	3588.48	8084.68	7825.48	8038.74	7584.02	7528.4	9283.67	9366.5	6620.65	8171.48	6840.78	8891.49	10646.8	7883.59	9311.56	8076.83	6941.74	7261.39	8912.71
P42696	TVFVGNLPVTCNK	2	18074.1	41089.4	16033.7	17044.5	41310.3	44569.4	20078.2	17577.2	19943.1	18823.5	17258	37711	42093.7	39484.1	20065.1	19396.3	39086.5	42567.9	38939	42214	42168.2	9928.91	32507.4	42688.9
P42704	ADAVWNK	2	4500.14	5152.44	5624.55	5573.07	6120.46	6725.07	6944.06	4641.17	5059.57	6791.38	5901.86	6310.37	4332.82	6115.54	4661.12	5938.2	5864.01	5420.27	4620.7	5008.09	4363.83	5840.36	2431.44	2740.42
P42704	AGDMENAENILTVMR	2	18065.6	25191.9	20582.9	21441.5	24054.3	25851.6	18032.5	18828.5	19863.6	18848.8	20189	26047.4	25331.6	27957.7	24236.1	21668.7	23252.5	25969.4	26450.1	24897.6	26456.5	23722.8	27497.8	27478.5
P42704	AGYPQYVSEILEK	2	49828.6	49889.9	48018.8	49239.5	48154.6	50562.6	47283.9	49683.5	48703.8	48858.7	48992.5	47443.8	47900.1	49789.1	46822.6	44670.8	46920.1	47948	46600.1	45241.6	48611.4	47667.2	49409.4	52638
P42704	AILQENGCLSDSDMFSQAGLR	2	16152.7	14442.4	19201.4	17377.1	17233	15111.8	17534.1	15364.7	15950.1	17345.8	21166.5	15910.1	17857.6	16725.3	17092.4	19781.7	19390.3	19209.2	19310.4	19674.7	15804.8	19251.7	18376.1	20950.3
P42704	ALYEHLTAK	2	23907.7	22024.3	18244.2	20982.6	19672.2	19185.2	22409.4	23128.1	22077.6	22186.8	22477.5	20717.3	22104.7	21142.9	21341.7	21709	23341	16832.2	23625.5	22050.5	20096.6	23559.8	25352.5	23396.1
P42704	AVKEEGFPIRPHYFWPLLVGR	4	39213.4	34022	37500	36588.9	38626.1	36104.1	39731.2	40033.2	41878.2	41714.3	39862.2	36924.5	33705	36814.5	34409.2	35506.5	33379.1	33734.5	33314.7	34228.4	36105.9	37165.2	36257.5	37585
P42704	AVKEEGFPIRPHYFWPLLVGR	5	17555	17308.6	16812.4	17612	17021	17247.3	16656.2	16169.3	15847.5	16613.9	17447	17376.2	15250.7	17056.7	17222	16549.3	15026.1	17777.9	17182.4	16984.3	17709.2	17611.8	13855.5	17957.1
P42704	CGAIAEQTPILLLFLLR	2	11665.4	2070.62	5550.26	7526.4	407.007	4612.32	821.731	7810.86	4094.02	3311.71	7618.87	5964.6	796.399	4837.23		485.579	1333.35	4643.65	514.692	1964.08	6159.35	9600.67	6899.19	427.97
P42704	CVANNQVETLEK	2	12347.6	13566.1	14344	13840.2	13676	14222.2	14687.9	13411.2	14116.8	13519.8	14657.5	12228.6	15767.7	14440.9	14472.5	13356.4	15702.6	14530.6	15260.3	14468	14750.7	16039.9	14730.8	14094.6
P42704	DAGIEPGPDTYLALLNAYAEK	2	40442.9	37235.4	39536	37113.4	37557.9	41972	37855.1	39129.6	37985.5	40435	38550.9	38410	38211.9	39231.5	41236.6	38666.4	40842.7	42524.1	40716.8	39181.8	44833	44899.8	50679.5	43161.3
P42704	DAGIEPGPDTYLALLNAYAEK	3	13523.8	12850.1	13844.1	13175.5	13826.7	12363.3	14746.9	17030.8	15944.5	15282.2	15049.7	13099.1	15803.4	12563.9	13269.1	14682.8	12425.6	12669.3	14644.8	14245.4	14893.5	15339.4	14638.4	15453.4
P42704	DAGIEPGPDTYLALLNAYAEKGDIDHVK	4	8535.49	7521.02	7022.12	9796.42	6746.94	7327.4	8396.74	8424.19	5917.34	8711.42	9113.87	7539.71	7110.19	6701.64	5996.69	8387.94	8104.54	6651.68	7532.54	7226.4	4780.58	8078.01	5927.16	4835.34
P42704	DAHLLVESK	2	23279.5	22834.4	17726.5	17579.4	21967.7	21568.7	20008.4	23061.8	22405	18526.2	18681.6	23492.9	22383.9	20770	15259.2	18974.9	23418.7	20137.8	25463.8	20552.9	21550.1	20475.1	26255.7	21793.5
P42704	DLPVTEAVFSALVTGHAR	2	18567.5	35045.8	39304.8	24415.2	18045.9	32352.6	4135.19	19159.4	30565.4	37156.3	37606.5	38881.8	35463.2	26546.9	36804.8	29341.6	21382.1	25097.3	24736.6	31574.5	41491.6	24577	38368.9	45944.8
P42704	DLPVTEAVFSALVTGHAR	3	32096.3	37879.3	41896.7	33285.5	36236.4	40719.2	37360.8	39156.6	40251.7	35884.3	41724.3	41352	37992.8	35002.5	41698	8198.17	40145.3	42100.4	39502.8	43404.8	43859.6	35793.6	37135.3	45040.6
P42704	DTTALSFFHMLNGAALR	3	4012.5	6637.05	4897.34	4589.6	6949.17	7433.6	4545.6	4280.31	4196.62	3798.55	5487.96	7896.36	9518.15	10696.5	7835.77	5886.11	8954.12	10816.1	9131.44	8681.9	10948.7	9414.26	13622.5	11730.8
P42704	EEGFPIRPHYFWPLLVGR	3	11394.1	13010.5	12891.5	13193.1	15401.6	12394.7	11906.8	11451.3	13847.7	12679	12756.5	15547.3	13474.6	13060.3	12182.7	11822.9	14187.7	9310.23	12705.5	13145.2	13262.2	13084.9	7454.74	4525.67
P42704	EEGFPIRPHYFWPLLVGR	4	28224.8	26529.5	27937.9	26811.8	24888.4	23502.3	27343.1	27633.7	25977	25304.5	25869.6	25205	24688.4	24208.8	24381.9	26974.7	24251.2	24007.6	23791.3	26787.9	24046.3	25382	20701.3	18292
P42704	EGNQEVPFDVPELWYEDEK	2	10052.1	11263.2	11672	12006.2	14342.2	12331.4	11683.9	12787.8	13051.6	11881.1	11227.4	12189.9	11203.5	12933.9	12820.5	10987.1	11519.5	12321.2	8705.66	10894.8	9205.28	7020.66	5647.32	9474.13
P42704	EKDIQEESTFSSR	2	5657.43	7995.28	7490.76	6355.01	9498.32	8220.56	6924.83	6156.08	9259.34	5981.77	6644.95	9306.87	7385.42	10222.6	7520.67	5634.59	8123.32	9529.42	7947.43	9574.7	8174.78	6488.78	8711.15	7997.44
P42704	EKDIQEESTFSSR	3	25525.1	23935.7	24974.3	26382.1	23995.2	24531	24425.6	23961.2	23759.3	26064.7	25068.3	23338.5	22351.3	20488.5	21107	24682.7	20700.3	22271.5	23555.7	21491.8	21550.5	26181.9	23004.8	23985.2
P42704	EQNIVFNAETYSNLIK	2	30324.7	33889.4	32332.6	33616.7	36902	34059.9	31651.4	33257.2	31815.1	33180.8	33861.9	34625.5	33164.5	33604.4	34559.7	36641.9	34799.6	32704.3	31355.7	30640	33045	31694.5	31426.2	30547.5
P42704	FSPTDFLAK	2	26680.8	22081.1	23916.9	23168.5	21690.6	22013	24485	24181.3	22302.6	24914.6	23151.4	20404.6	20212.1	19944	24886.9	24925.7	19734.9	22263.8	22338.2	20675.9	19846.4	22717.2	21257	24889.3
P42704	GAYDIFLNAK	2	25851.2	24720.7	23954.3	25321.1	24492	23061.5	26748.5	25853.2	24630.5	25161	25709.9	24358.4	23939	22989.5	24187.5	24447.6	25234.8	22254.4	22969.7	24380.4	22160.3	26353.7	23501.5	23605.9
P42704	GDVENIEVVQK	2	20381.2	21786.2	23659.5	21068.6	22482.7	23683.2	20632.7	19445.5	21818.1	21576.8	20963.7	20326.3	21690.2	18862.2	22606.7	20640	21905.4	21529.8	22715.2	21181.3	23823.9	21880.1	22811.3	22137.4
P42704	GFTLNDAANSR	2	32806.1	32046.9	31499.1	31954.8	31729.7	30929.9	32375.9	33607.5	31492.8	31822.9	32488.8	32184.7	31976.6	31452.8	33959.4	32224.8	31763.7	34664	31599.8	31045.2	32028.3	36501.5	33386.2	35301.1
P42704	IHDVLCK	2	10686.7	10920.8	8591.61	8708.17	10806.9	8288.43	8726.51	9510.02	10315.8	8731.66	9733.48	10441.1	9632.68	9674.57	8187.85	11815.7	10383.5	8470.84	8497.5	10045.9	6449.65	12248.5	11274.5	8897.78
P42704	IIETPGIR	2	8093.71	8428.94	10360.2	10938.9	9966.33	10331	8797.9	10694.3	11363.2	8720.87	8462.86	11975.9	7436.63	10258	11627.7	9277.25	10252.8	11005.9	10422.2	9079.17	10132.6	8516.43	9997.35	10097.9
P42704	IQEENVIPR	2	41598.3	42395.3	41432.5	41161.3	44801.1	41536.7	42301.4	46371.7	43934.8	42306	43465.6	40864.2	38510	40259.2	43145.3	42680.8	42554.4	40017.2	40711.7	40712.4	40574.4	46476.8	47460.1	45773.5
P42704	IWDTLQK	2	9916.79	9588.01	10486.9	10271.3	9394.74	8747.88	10286.8	9866.63	10002.9	9679.41	10748.9	9505.43	10476.3	10116.7	9116.18	9691.36	8615.55	10389.5	11776.9	7821.14	9038.23	10672.5	10051.1	10359.3
P42704	KGAYDIFLNAK	2	7489.09	3835.69	7103.03	6438.54	7821.5	2341.31	7192.46	5659.31	6360.78	7525.57	6008.46	4623.32	3686.54	3905.53	5153.5	6304.69	5086.4	3402.62	3953.03	5157.21	5593.33	5174.12	6696.41	5714.1
P42704	KIIETPGIR	2	14706.5	16142.7	15194.8	13333.1	15015.7	13760.5	15490.4	15971.2	16724	15890.7	14924	14955.9	14766.9	14120.2	16395.6	14883.7	16949.8	14388.3	16078.8	16412.3	15577.1	14920.9	17168.3	16898.9
P42704	KISNQFDWALMR	3	6514.84	7552.78	7240.96	6050.8	6755.85	7340.04	6753.2	6527.69	6461.43	6579.84	7903.59	7513.97	7336.77	7572.09	7122.9	6524.36	6908.52	7725.34	6912.18	7435.88	7132.49	7756.88	7047.36	8728.61
P42704	LANQFAIYKPVTDFFLQLVDAGK	3										2184.77			829.47	3890.83	3308.95	2671.83						2226.57
P42704	LDSSAVLDTGK	2	10914.8	8660.17	7851.98	10920.3	8046.4	7981.89	10722.9	10502.3	7620.38	9532.06	9224.9	8490.58	7517.44	8699.11	7939.9	10543	7152.49	8869.14	7641.17	7723.76	8202.64	9772.75	9142.75	7373.92
P42704	LFECDRDQMYYNLLK	2		2864.73	1408.66	738.352	3206.62	1893.25			2094.39		2137.85	1296.05	1911.8	3318.6			2567.75		3203.13	2408.71	2160.4	1340.05		969.792
P42704	LFECDRDQMYYNLLK	3	6285.85	6659.56	5720.73	5652.25	7492.79	5177.72	5614.04	4829.03	4963.82	5312.75	5492.26	5990.65	6613.09	5948.99	6446.28	5681.81	5136.29	3864.92	6192.23	5306.99	6336.57	7448.7	6368.51	5889.44
P42704	LGAVYDVSHYNALLK	3	9937.19	8679.22	9384.75	8851.77	9631.99	9173.22	9029.39	8920.87	7877.38	10451.5	9653.86	8337.12	9032.55	8949.54	9657.09	9266.03	9214.88	9430.58	10025	9287.64	8943.36	10672	10787.6	10244.5
P42704	LIASYCNVGDIEGASK	2	15614.9	14209.2	14755.5	14951.3	14067.8	15930.2	15801.7	14594.5	14164.4	15871.7	15534.2	15421.7	15639.5	15186.6	16126.7	15147.2	14367.1	16594.6	14843.2	15184.9	15451.9	16007.3	13088.1	16251
P42704	LQDAINILK	2	23726.7	25311.8	23621.2	26580.3	24239.2	22330.5	25806	26468.3	23012	25125.8	24883.1	22520.9	21789.3	21614.1	22889.8	25779.6	24236.2	23639.1	24492.8	24696.1	21427.8	24931.9	25261.3	23369.8
P42704	LVEKGETDLIQK	2	6760.64	6581.97	4931.97	5733.57	5844.76	7198.54	6020.12	5116.29	6357.9	6632.32	5851.31	6830.29	7784.54	7476.84	5559.4	5415.76	7242.23	5759.43	6666.17	6789.97	5885.27	6528.01	7378.87	6838.89
P42704	LVEKGETDLIQK	3	2404.27	3766.47	2094.6	2678.04	3834.11	2667.3	3113.7	2851.68	1999.92	3220.69	4025.7	3446.31	2764.38	3238.21	2298.22	1589.31	3141.07	3314.56	2671.76	3040.32	3471.15	3079.65	3297.45	3058.65
P42704	M(ox)EEANIQPNR	2		2085.12	2167.59		1728.24	2159.59	1241.41	1932.9	2457.41		1484.35	2603.68	1155.83	2022.45	2334.22		1738.44	1745.81	1873.11	2193.3	2960.25	5116.15	6797.58	9019.51
P42704	MEEANIQPNR	2	33503.4	31515.6	31457	33901.3	31553.3	32188.8	32834.4	32651.3	30808.6	32495.2	31776.2	32273.6	30489.5	30155.7	32186.8	31844	30923.4	32148.4	30494.1	31434.6	35369.8	24382.5	24199.7	25207.3
P42704	MLNGLEDSIGLSK	2	15664.5	13902.8	14740.5	16583.1	14673.8	12783.4	15657.8	15508.3	14101.2	14341.5	14730.6	14105.6	14084.2	13566.7	14166.2	15568.7	13651.7	14422.2	13545	14169.9	13648.1	10884.5	10383.2	10178.1
P42704	MVFINNIALAQIK	2	12744.7	20217.8	15572	15672.7	20291.9	20506.6	14581.3	12965.2	14979.7	13376.1	18047.1	20177.9	23214.2	22252.8	19976.9	17832.2	21341	23116.6	21588.2	23067.4	23217.6	17636.9	20554.9	17021.8
P42704	NLLESYHVPELIK	2	12367.4	16677.4	13133.1	13951.7	15357.8	14977.4	14171.7	17069.6	16459.1	15145.4	15027.4	14943.5	17541.1	17184	11398.9	12378.7	18023.8	11294.7	15583.6	16246.7	15339.8	15723.6	17358.7	13305.8
P42704	NLLESYHVPELIK	3	23357.3	18847.2	22278.3	19965.5	20747.8	23892.2	22645.9	22765.9	22264.6	21932	21388.6	21293.9	20404.6	21999.7	22465.9	22603.8	20182.5	21530.5	21002.5	22604.9	20892.6	22638.5	19056.9	22754.7
P42704	NVQGIIEILK	2	41955.6	35463.6	35504.4	39308.5	34781	34181.6	37336.3	37137.3	35388.2	41215.1	37547.9	36079.2	35635.3	36200.3	38078.4	41188.2	36491.1	34136.8	36770.7	36155.5	35316.1	40351.3	38772.8	38054.8
P42704	SCGSLLPELK	2	34688.5	38742.4	36749.2	33943.6	36931.3	36150.1	36006.4	37987.6	36968.9	33969.1	34619.3	36904.2	37097.1	36914.8	37386.3	36442.4	35856.1	38434.9	37643	35285.2	37595.8	38707.5	39052.2	39050.5
P42704	SEAANGNLDFVLSFLK	2	34183.4	27822	33834	29621.7	26702.1	26882.6	32073.5	31272.5	30070.4	35737.9	30591.5	28771.1	25869	28127.4	30529.6	32165.8	30552.3	27485.1	27812	26551.4	23279.1	29198.1	29529	25481.7
P42704	SGGLGGSHALLLLR	2	13911.6	23793.1	17632.4	16108	22284.9	21447.3	19335.5	17404.7	22083	13182.8	20671.8	21437	25541.1	23733.4	17075.5	14986.5	25045.1	20748.1	23476.7	23767.1	24932.6	20157.3	28798.6	19442.8
P42704	SGGLGGSHALLLLR	3	26159.4	29559.8	27001	28076.2	28321.5	26666.3	28948.9	27949.7	27347.3	26524.2	27404.5	25720.5	27890.9	27181.7	26253.1	26055.6	26699.6	27040.8	26516.4	27200.5	25924.6	27934.8	27553.6	28311.9
P42704	SSLLLGFR	2	39614.7	38655.2	36136.8	36593.2	33574.2	33786.7	40750.6	40540.2	38128.9	40162.3	41671.9	34360.6	37756.7	35107.9	34892.9	39925.2	37092.9	36195.6	37433.7	36466.2	36464	38756.5	38181.7	35507.2
P42704	SVLELIPELNEK	2	15213.7	12577.3	15357.1	13847.1	13962.5	12502.3	15485.5	13944.6	14701	13956.1	13110.2	11656.4	12032.8	10024.5	12994.8	14881.9	10973.1	12519.3	11415.6	11994	12512.9	12292.2	12570.4	11661.7
P42704	SVLELIPELNEKEEAYNSLMK	3	9987.85	16672.6	10727.6	11505.6	16890.2	16185.3	10944.7	9721.29	11718.1	11829.6	12628.3	17310.9	19831.3	21823.1	17073.4	14739.1	19285.1	21127.5	20613.8	20374.5	18807.3	19741.2	22369.7	20862.8
P42704	SYVSEKDVTSAK	2	7980.93	9324.74	6839.99	8293.38	9210.02	8572.95	7746.65	8589.31	8487.81	9434.05	8712.67	8591.14	10177.6	8336.97	7616.91	8443.87	9568.21	7348.53	8216.09	8676.63	7102.5	10026.6	9442.44	8876.81
P42704	SYVSEKDVTSAK	3	2190.21					2286.52		1914.37			1513.46				2826.89	184.399			2386.43		2368.8	3356.2
P42704	TKDLPVTEAVFSALVTGHAR	3	18635.1	20959.7	19296.9	18351.1	21422.9	19608.2	20067.6	20900.9	22557.3	19595.3	19740.7	19935.3	19189.9	20272.6	18001.9	17204	21974.6	18127.9	19870.1	19475.7	19754	18737.9	21591.6	18896
P42704	TKDLPVTEAVFSALVTGHAR	4	7888.3	7878.54	8794.6	8310.88	8467.05	9339.35	7764.37	8618.81	8330.73	7566.8	8710.87	9931.17	7413.75	7940.77	9815.53	6073.88	6939.33	10181.9	8137.09	9355.6	9640.21	6597.36	8996.16	11343.4
P42704	TVLDQQQTPSR	2	44752.5	45282.5	46642.7	47746	44633.7	48013.9	45718.2	44993.3	44662.1	44802.3	45928.4	44825	43662.8	45210.6	46572.9	45840.6	43627.1	44413.1	43863	41255.1	45921.2	48174.9	44559.4	52655.7
P42704	TVQLTSSELESTLETLK	2	54232.7	54788	52296.1	54606.7	54827.9	58017	52864.7	55771	50838.8	58770.8	52653.4	53299	51880.2	52817.4	53404.7	55418.6	51762.4	50949.7	51645.6	50388	51318.7	53576	54624.9	51093.5
P42704	VIEEQLEPAVEK	2	33643.7	33125.6	35462	34729.6	33881.3	35572	32699.5	32479	33159.9	32264.9	32954.3	34689.7	33929.8	34077.6	36100.5	34384	32521.1	35322.9	33649.8	33097.3	33926.7	35319.3	34578.2	35969.3
P42704	VIEPQYFGLAYLFR	2	58070.8	55880.9	56421	51925.9	52000.5	49571.7	52828.6	56902.8	52314.8	57436.7	55222.2	55591.3	49224.3	50747.9	54871	53139.6	55281.6	46043.1	54212.4	51374.1	49668.2	54458.7	51608.3	46613.4
P42704	VIEPQYFGLAYLFR	3	9579.45	8079.46	8314.42	7779.44	8607.09	7110.86	7989.31	6881.12	8561.9	8503.24	8494.13	8643.23	8396.82	8297.32	9366.64	8699.82	6824.3	6950.36	8451.56	8772.29	7738.73	7270.95	5370.72	7941.25
P42704	VYLQNEYK	2	18267.7	19884.2	19972.5	18340.8	18057.7	17576.3	19259.7	18090.5	18641.8	17554.3	19059	17243.2	19076.3	19248.9	18522.9	19095.6	18520	18335.8	18508.8	19138.5	19353.4	19809.3	17990.2	20153.2
P42704	YAGEPVPFIEPPESFEFYAQQLR	3	22685.4	1995.58	28757.7	1587.34	26227	23412.6	4928.27	25262.1	27052.1	34203.5	30933.1	20523.7	32972.4	32684.6	13043	33299.6	1853.99	2066.75	2567.88	6033.8	3748.67		25743	9845.05
P42765	AANDAGYFNDEMAPIEVK	2	15128.6	18902.3	17903	18437.4	20328.5	18997.8	15355.9	16167.9	18043.8	16511.4	16291.1	20514	19162.7	19813.9	19863.7	16220.9	19179.6	19421.5	18510.3	18492.2	18944.9	17910.2	19572.3	19591
P42765	DFTATDLSEFAAK	2	34131.7	33494.4	35625.3	35716	33521.4	35421.5	34188.9	31705.9	32515.3	35387.9	33570.1	33314.5	30595.8	31499.7	36220.5	32771.9	32771.5	31729.7	31031.2	31608.6	31640.5	31051.7	30491.1	32201.9
P42765	DGTVTAGNASGVADGAGAVIIASEDAVKK	3	9320.68	7697.3	8675.4	8536.09	8183.51	7243.03	9003.42	7583	7900.24	8743.98	9690.7	8665.62	9420.61	7876.24	7624.34	9290.51	9192.79	8070.2	9050.72	9306.96	8206.27	11361.3	12168.6	12546
P42765	DM(ox)DLVEVNEAFAPQYLAVER	2		16777.5	17392.9		11856.5	16664				13538.5	14635	16217.3	10801	10706.1	13076.5	3219.44	12045.3	10536.9	9001.63	8148.93	9376.82		8931.98	8186.22
P42765	DMDLVEVNEAFAPQYLAVER	2	7593.91	20959.9	14447.3	12550.7	18161.4	17520.7	12538.8	11801.1	15477.6	8577.66	14522.2	18588.6	23692.9	28468.9	19369.2	17483.2	21645.4	26692.2	24284.1	24820.5	27356.5	25729.7	32528.2	33722.5
P42765	EAEVVLCGGTESMSQAPYCVR	2	8748.44	18982.3	10684.9	8909.74	17613.4	17764.3	9934.11	12374.9	12496.4	8835.02	13384.6	17264.6	21197	21046	15305.7	9869.87	23155.7	16172.4	19366.4	17688.2	22698.8	13407.8	24730.4	16222.8
P42765	EECDKYALQSQQR	3	12845.6	13763.1	16365.8	13470.1	13920.8	13218.2	12880.3	14139.4	10953	13769.3	14765.8	13414.2	13367.2	14242.1	13916.6	13672.7	13138.6	13181	14248.7	12363.9	14665	15675.1	14287.1	15928.1
P42765	ETPALTINR	2	51125.8	48254	50743.1	49828	45156.2	47096.6	49300.2	49166.7	46478.4	50078.9	49654.3	41753.6	49430.6	46988.6	49381.6	49121.9	47022.1	43975.1	50804.5	44216.3	45403.6	50471	47971.7	51362.3
P42765	HNFTPLAR	2	15261.5	13495.4	15124	14992	14707.1	15086.3	14755	15894.4	14079.4	15411	13886.2	13037	12643.1	14304.8	14112.4	16620.9	13518.1	14788.8	15539.7	14523.1	14010	14840.9	14633.1	4445.88
P42765	ITAHLVHELR	2	4422.41	5592.54	4630.47	4540.78	6974.13	6613.77	3804.06	3863.5	6984.85	4077.52	4475.16	7073.36	5611.06	6940.66	4016.7	4485.53	6569.51	7001.93	5382.91	8460.03	8904.53	5066.53	7195.19	4708.64
P42765	IVGYFVSGCDPSIMGIGPVPAISGALKK	3	1472.33	6545.03	2666.59	2742.42	6883.02	5047.79	2516.59	758.784	2661.58	1364.16	2693.45	6884	9493.97	10952	5851.79	3696.22	6782.01	7922.06	9305.92	7065.57	9567.14	8090.2	12625.6	10975.1
P42765	TNVNGGAIALGHPLGGSGSR	2	5820.95	8776.55	8713.98	6921.6	7716.38	7948.74	7069.56	7583.21	9364.38	6516.45	7507.21	9345.72	8111.25	10027.5	7207.68	7469.26	9434.09	6438.91	8909.08	11120.5	8525.22	7832.76	10412.1	8064.94
P42765	TNVNGGAIALGHPLGGSGSR	3	30328.6	27651.8	30471	28150.5	28281.8	30447.7	29384.7	28913.8	27310.7	28236	30027.1	29017.7	29095.3	28950.4	30831.6	28459.1	25589.1	31023.3	27799.9	26777.9	28440	29159.9	27147	32341.1
P42765	TPFGAYGGLLK	2	18589.8	17815.7	18749.1	19881.9	18072.9	17081.5	18891.3	19120.7	16926	18813.5	18399.3	19059.5	17428.1	18289.2	19052.4	20179.3	18131.4	16822.5	19356.5	18221.5	19957.2	18030.5	17266.8	16816.6
P42766	KKEELLK	2	16626.9	12196.4	10780.4	14154.7	12452.3	10674.5	13418.9	13383.1	11933.6	14167.3	12257.6	12143.1	15567	13963.1	10136.1	15624.5	14061.1	11621.1	14937.8	13987.7	12015	15802.4	15292	11878
P42766	LNKHEENLK	2	7566.73	8715.87	7802.37	5864.48	8988.53	8890.47	6147.09	6630.45	8769.53	6028.36	6878.91	8979.66	8847.29	8849.84	7588.29	7342.87	9099.48	7836.14	8559.77	8511.2	8609.39	8564.39	9676.38	8705.75
P42766	QLDDLKVELSQLR	3	60324.6	45614	52799.8	56912.9	43162.8	49220.7	52773.1	51604.6	49149.5	59260	52651.1	47514.9	47270.8	40873	53252.6	60858.1	44477.8	45016.1	49174.9	44418.1	39524.3	57558.9	44527	49549.3
P42766	RLNKHEENLK	2		610.732	586.197		1010.88	700.8	294.036	336.239	730.947			724.343	798.393	1469.56	551.145	613.93	777.681	1676.27	920.911	931.34	1296.27	321.02	725.615
P42766	RLNKHEENLK	3	7793.63	7412.39	7324.65	5995.23	7530.62	7374.17	7364.61	7941.55	7637.9	7766.08	8165.52	5578.88	8083.51	8240.53	6596	8513.81	7664.08	6895.04	7966.91	8778.73	7936.37	9369.21	8564.64	9664.04
P42766	VLTVINQTQK	2	221114	207387	227413	219237	219108	236491	232623	219765	229126	227650	232940	216505	221791	217622	231443	214929	209034	236799	223185	202526	220781	240549	214907	238722
P42766	VLTVINQTQKENLR	3	7103.01	5901.66	5803.21	7801.1	7829.85	5745.18	4653.34	4164.43	9292.95	4813.8	6860.21	9229.97	6285.09	6026.39	8362.87	6881.57	6829.87	8032.01	9227.14	8779.45	6734.52	5223.89	7059.86	9200.41
P42771	GRVEEVR	2	6814.52	6042.42	5485.26	7004.66	6156.12	4822.67	5254.78	5585.99	6402.42	6974.65	7071.12	6174.25	5797.71	5420.48	5830.59	6509.28	5464.05	6300.17	6699.12	6485.92	5333.58	5511.88	4877.87	5618.56
P42771	LPVDLAEELGHR	2	32047.6	36272.8	31255.4	30191.8	33816	32237.1	34855.4	37641.6	39165.9	30685.9	33987.9	32679.9	37116.1	36416.1	28985.2	34609.7	36604.3	31963.6	37244.9	35755	36706.8	28683.5	34906	30510.3
P42771	LPVDLAEELGHR	3	36097.5	37252.6	38647.3	36253.3	39397.4	36800.5	38018.1	39335.5	35819.3	32880.8	35938.7	38716	37267	39042.8	39240.1	35590.5	34734.5	42539.1	36998.8	38215.1	38511.4	29254.8	28431	33928.1
P42771;P42772	EGFLDTLVVLHR	2	54848.2	55908.6	54723.6	54081.7	55466.7	56698.3	49868.5	57278.8	62417.8	56081.8	52438.7	60835.3	56644.9	57045.9	50888.6	58303.2	62561.5	51596.7	57760.6	50305.4	57370.9	45474.1	47303.8	44233.3
P42771;P42772	EGFLDTLVVLHR	3	47024.7	43755.8	45378	41672.8	41069	43687.9	45686.1	42572.1	41895.4	43883.6	43380.2	41869.2	43679.1	42878.7	44796.7	44535.9	42330.6	44676.5	43975.9	42201.7	42072.3	36498.8	34842.1	33829.5
P42771;P42772	VAELLLLHGAEPNCADPATLTR	3	50759.1	48489.8	50368.2	48285	44833.4	49323.2	51663.5	50238.7	47976.1	50595.1	49564.1	46048.7	49856.1	47809.9	48834.2	51406.5	46484.4	51340.2	47661.7	47098.1	45013.1	35431.7	33338.8	32523.3
P42771;P42772	VAELLLLHGAEPNCADPATLTRPVHDAAR	3		5523.94			3434.44	2614.35	3524.53	3508.85	3012.45		3302.04	4080.33	3761.05	6685.71			2874.4	2545.61		4107.05	8542.15	4082.32	6091.25	1773.49
P42771;P42772	VAELLLLHGAEPNCADPATLTRPVHDAAR	4	18561.1	20237.6	18146.2	18561.5	20727.7	19745.8	18515.1	20430.8	20022	18707.8	17951.8	21351.3	22443.7	25071.7	19475	20407.6	22361.1	20440.7	22462.4	20772.2	26408.1	19036.9	22700	19843.8
P42771;P42772	VAELLLLHGAEPNCADPATLTRPVHDAAR	5		12910.1	13164.3	11102.6	13490.8	10019.2	13273.3		12299.2		11170.8	9471.61	450.577	12260	9826.34	12024.3	7986.67	9719.26	9416.24	9054.42		2589.85	4859.22
P42785	DITDTLVAVTISEGAHHLDLR	3	4056.44	3489.46	4056.89	2852.32	3480.21	3817.18	3929.71	4003.63	3502.29	3445.9	3934.04	3155.12	3830.78	4217.09	3814.96	4195.23	3393.9	2398.15	4658.96	3549.02	3382	3697.83	5122.58	4472.93
P42785	DITDTLVAVTISEGAHHLDLR	4	2665.71	2810.11	2921.07	3025.3	2460.39	2966.76	2774.45	2842.31	3021.76	2557.54	2535.44	2681.45	2898.65	2081.82	2850.42	2386.92	1522.87	2690.79	2315.94	2660.53	2562.22	2601.87	2119.38	2108.02
P42892	ALNFGGIGVVVGHELTHAFDDQGR	4	2980.43	1807.48	2259.22	1527.82	1922.86	2307.91	3269.3	2015.58	1468.5	2811.93	2420.28	2229.74	2022.5	2934.6	2225.1	1946.98	2522.03	2965.14	2775.27	2491.35	2814.76	2074.79	1409.57	1115.84
P43003	VTAADAFLDLIR	2	12168.6	14276.8	13399.8	13151.4	15473.7	13825.5	13334.5	13323.1	14282.2	13550.2	13340	14574.8	13352	14994.2	13280.5	13906.2	13601.6	12850.9	14456	15029	14439.6	14062.1	14145.4	13221.8
P43034	GHTDSVQDISFDHSGK	3	7294.14	6581.53	7249.26	7050.56	6229.64	5708.94	6945.75	7358.94	6753.74	6726.3	6728.43	6229.29	6924.43	6147.51	6907.5	7833.56	6812.42	6321.59	7116.17	6767.55	6915.42	7817.79	6786.29	8369.99
P43034	LWDFQGFECIR	2	14503.9	13811.3	12587.9	13909.3	13620.9	13660.8	15127.6	13885	13156.2	14395	14919.5	11600.7	13996.1	15198.5	13890	15113.6	13197.5	12817.1	14597.2	13366.2	14116.3	15282.3	13888.9	14319.6
P43034	TAPYVVTGSVDQTVK	2	20342.6	19830.7	23275.3	18886.3	18932.5	20563.2	20712	20057.3	21548.6	19795	20408.7	20156.9	19640.3	20375.7	23323.5	18983.1	20717.2	19967.4	20003.7	20225.3	20603.1	20090.4	19335.2	20852.8
P43034	VWDYETGDFER	2	16010.7	11641.7	12205.1	9774.68	12528.7	10101.2	9759.37	12693.6	13679	15641.5	12326.9	7260.68	12435.6	9049.1	10855.6	17957.2	11113.1	11007.3	7607.7	10606	10555.1	15070.3	14225.8	10370.8
P43243	CRDDSFFGETSHNYHK	3	6262.14	5005.38	3238.08	6272.69	6389.27	4112.85	6266.43	6209.75	7993.53	6639.78	5709.79	5059.59	6305.24	7161.36	4222.42	6716.62	7418.37	4734.92	6581.03	6656.5	6649.43	5849.19	7472.3	3355.66
P43243	CRDDSFFGETSHNYHK	4	17808.8	16832.8	13874.3	17458.1	15989	14616.4	15372.2	15109.9	15041.9	19105.7	17224.4	12999.5	17216.2	15151	12900	17605.9	16399.9	15007	16892.2	13696.3	14482.7	17711.1	16026.2	15008.5
P43243	DDSFFGETSHNYHK	3	8830.06	6134.24	8418.84	8999.19	5808.49	6945.61	6556.26	8373.42	7787.96	1565.07	8805.48	6524.76	6931.14	6502.85	6624.16	9947.04	7482.65	7977.61	7042.24	6456.35	6936.82	7326.26	6159.36	4010.7
P43243	DDWEEKR	2	43617.8	45957.5	41616.2	40299.7	44443	38689.7	44175.7	46895.4	44767.5	43371.1	42676	47302.5	47059.9	42646.4	42945.5	44875.5	49585	37602.3	21087.7	43622.6	37442.1	47259.3	46155.1	44965
P43243	DLDELSRYPEDK	2	51850.7	57596.3	52390.9	53140.6	56662.5	52531.9	52760.3	52357.5	59118.9	51795	50923.4	57526.1	58728.2	56811.3	51286.3	53962.7	59552.4	50945.5	53851.4	55284.8	52818.8	56679.2	62314.8	58277.5
P43243	DLDELSRYPEDK	3	9773.66	8320.75	11685.4	9888.69	7548.62	7691.46	12009.6	9971.73	10056.7	10774.1	11543	7397.28	7910.97	9082.98	12003.6	11773	7860.54	8740.18	9271.33	9480.96	9545.49	11015.2	9027.71	9385.77
P43243	DLDELSRYPEDKITPENLPQILLQLK	4	4707.14	4161.09	3976.31	4270.72	3916.99	4227.1	4530.16	4164.21	4231.8	3716.4	4297.17	3972.72	3620.64	4317.96	5289.65	3532.18	4100.7	3502.86	3555.35	4728.92	5147.02	3538.45	3256.51	3482.11
P43243	DLSAAGIGLLAAATQSLSMPASLGR	2	17601.7		27404.3	37367.5	37295.7	30178.8	30698.9	30365.4	27747.6	24973.5	40910.6	33131.5	20906.3		30674.4	33427.8	28492.9	46382.5	39076.3	39204.4	40341.6		40551.6	22249.9
P43243	DLSAAGIGLLAAATQSLSMPASLGR	3	4673.56	7592.41	12312.7	7108.51	13743.9	9867.6	12756.4	4718.27	6230.19	10001.8	18599.8	13027.6	9544.05	15343.6	7758.74	18873.4	11390.2	9422.08	7407.43	7165.81	14302.4	7723.41	9833.48
P43243	DSFDDRGPSLNPVLDYDHGSR	3	72740.6	104353	87619	74194	99576.3	91934.3	91947	97930	97289.3	80797.4	90507.9	98084.6	97130.4	98313.7	84344.9	76524.9	97549.3	90722.5	94885.5	93390.2	98931.4	86329	107227	95510.6
P43243	DSFDDRGPSLNPVLDYDHGSR	4	81290.1	63195	72880.5	76759.2	73043.9	71923.8	72576	68663	71119.1	75321.3	72484.3	71392.3	64411.7	68966.6	80601.4	74234.6	57536.4	74083.8	62598.8	70178.7	66337.2	70407.2	58780.4	80146.2
P43243	EDAMAMVDHCLK	2	25039.5	26252.1	28587.8	25509.8	26010.6	28770.7	24329.6	26383.3	27907.5	23812	26280.4	26852	29224.1	26619.5	23901.6	26414.5	29433.9	24068.5	27712	28839.8	27565.2	26110.8	32143.1	26488.9
P43243	EDAMAMVDHCLK	3	9857.2	8685.23	9266.26	9352.97	9870	8290.7	8989.43	8445.4	8346.81	9520.11	9681.88	9334.35	7125.32	8601.94	9624.92	8287.86	8260.61	9195.09	7685.91	7324.63	8897.66	8153.09	7480.55	6848.71
P43243	EDAMAMVDHCLKK	3	28837.8	26754.8	27727.2	29884.6	30741.5	23634.3	31209.3	29759.5	28483.2	29203.9	31412.5	30045.9	27775	27937.1	27503.6	34747	31832.6	27884.2	30652.7	27198.4	28418	33919.9	35264.5	26801.4
P43243	EWSQHINGASHSR	2	7344.97	9699.67	11531.4	6900.83	10851.7	11151.6	6684.63	7048.7	10181.7	7543.51	7091.03	11014.5	9141.54	13243.4	8972.7	7634.21	10223	12040.2	9095.94	10997.6	12734.5	7014.3	10228.3	10035.2
P43243	EWSQHINGASHSR	3	46739.4	43809.5	49345	42899.8	44889.4	40933.7	43032.2	45477.6	47897	44012.5	43149.9	45208.3	44164.3	44225.2	49545.6	47110.3	50874.8	43611.9	45062.4	45503	42637.4	47900.1	50511.4	51100.7
P43243	FDQKQELGR	2	7864.88	8341.99	8188.96	7457.47	8143.1	8190.67	7715.36	8284.49	9833.36	7990.98	7801.44	9320.8	8734.91	8187.25	7382.4	7233.51	8515.94	7211.32	8649.9	7295.7	8232.4	8520.76	9639.7	7810.05
P43243	FDSEYER	2	52089.3	59410.1	50815.9	47496.2	56674.6	48990.7	53400.8	51055.8	44771.6	53126	50568.3	58459.6	50018	52281.2	53240.8	50674.9	53025.3	57827.1	46786.5	53236.1	49033	50886.7	47553.8	52170.3
P43243	GAPPSSNIEDFHGLLPK	3	138000	133623	143754	139036	127246	143385	140450	145517	140235	139235	140686	135393	124294	129465	145405	142457	125986	141442	133796	134716	135656	135263	130294	148939
P43243	GDADQASNILASFGLSAR	2	263921	243213	253379	252039	240611	248826	245065	253794	250965	262091	251821	243234	240546	225350	258790	261671	260468	245224	253979	248671	246756	255287	251032	255381
P43243	GDADQASNILASFGLSAR	3	20709.8	12210	16682.2	21997.6	11714	13120.4	19735.2	14382.5	16259.6	19768.9	16708	12083.9	15582.3	14917.3	17094.2	19201.2	11236.7	15970.8	16794.6	16394.3	15120.1	14341.2	9761.81	14140.2
P43243	GNLGAGNGNLQGPR	2	201840	192089	216732	195235	196715	197754	198146	195392	189670	206731	199030	189706	189140	201241	203005	196683	187590	198436	192945	188879	200179	207867	198033	207935
P43243	GPGPLQER	2	54202.1	35938.5	49347.2	51517.8	47311.1	53476.6	51694	6749.48	51398.1	49681	50984.5	47941.2	50976.5	48390.9	56873.9	54018	47020.8	54691.4	49127.2	53135.1	54542	51710	50912.9	59299.6
P43243	GPSLNPVLDYDHGSR	2	25875.4	27236	27344.3	24702.1	29564.1	27151.2	25993.5	24770.2	30078.8	23693.7	23846.9	27510	26376.3	26086.1	24102.2	26855	27794.2	23700.2	24776.8	30366.6	28161	26030.6	30489.6	20915.7
P43243	GPSLNPVLDYDHGSR	3	61707.4	57865.5	62690	64278.7	57328.6	61335.7	63347.8	59518.5	61204.5	63607.6	56985.1	61921.7	60526.9	64944.1	67127.5	63279.9	63225.8	68163.9	65375.5	63116.1	66470.7	52998.3	54517.1	65476.5
P43243	GYPHLCSICDLPVHSNK	2	2712.72	16373.7	6081.02	4309.29	11598.3	8232.73	5443.54	6056.24	7176.2	1626.56	5090.86	8555.38	9053.53	15323.4	6098.13	2153.31	9079.47	9205.59	8368.02	12163.3	12013.1	4729.97	9315.18	6744.91
P43243	GYPHLCSICDLPVHSNK	3	129986	142920	121737	127758	137982	125971	121696	135861	140314	128769	129367	133828	134289	135705	117283	133928	139063	125742	130639	128333	125477	128528	145762	135028
P43243	GYPHLCSICDLPVHSNK	4	52349.6	47268	53127.7	53844.3	52161.4	49034.9	50240.8	47738.2	46906.5	53135.8	50277.3	48239.2	47341	51208.3	53322.4	46074	39772.3	56082.4	46928.7	46508.7	49610.1	43571.9	35450	48728.6
P43243	IEELDQENEAALENGIK	2	5505.52	6142.04	5278.17	4867.7	5742.84	6456.73	5998.33	6142.52	6254.89	5573.2	5220.44	6063.87	6425.23	7141.92	6121.44	5497.35	7204.93	6202.25	6835.43	6290.36	6546.06	5562.9	4729.37	4342.52
P43243	IGPYQPNVPVGIDYVIPK	2	331252	349807	356212	330482	365526	360948	343941	345895	363656	344878	342192	357093	338494	343659	351673	325989	339578	345574	346405	361168	350652	309687	315550	345281
P43243	ITPENLPQILLQLK	2	439690	444288	456683	440770	451531	432686	447099	448600	436489	408008	434941	492646	445242	408787	472391	465669	492993	465003	469616	411527	439694	416314	407023	394311
P43243	ITPENLPQILLQLK	3	8455.32	7575.39	6299.77	12511.2	6023.73	5678.5	10281.5	5824.96	11053.8	9309.07	7420.18	9233.27	9508.8	5126.39	8231.13	8243.3	5008.85	6515.95	9992.49	8037.7	4705.53	8068.52	4962.13	9210.93
P43243	ITPENLPQILLQLKR	3	14937.7	16904.2	18084.1	16479	17961.5	17588.5	16747.7	17121.8	19338	15092.1	17840.3	18624.4	17163.4	17309.9	17326.3	15009.8	15084.3	16443.8	16603.1	17019.9	17480.3	16833.2	17009.2	18542.5
P43243	LASLMNLGMSSSLNQQGAHSALSSASTSSHNLQSIFNIGSR	4	13804.1	28458.6	13637.2	15909.1	27853.8	23474.2	15027.2	14995.6	15718.3	13635.5	20234.4	28686.3	51115.2	57266	34675.4	32384.1	52749.6	58609.3	54909.5	54573.8	56762.2	57834.6	69194.3	62809.9
P43243	LCSLFYTNEEVAK	2	241153	245178	245896	236129	235679	251063	235461	238771	241415	244662	239635	232525	246502	244457	255443	233176	243973	247950	248762	240143	254775	243064	239200	250688
P43243	MDYEDDRLR	2	18594	17173.5	15100.9	16713	16481.8	16263.3	17080.5	16907.5	18048.1	17670.2	15834.5	15744	18137.9	17614.3	17449.6	17850.2	19146.2	15002.5	17612.3	16234.2	15934.5	13179	13895	12586.9
P43243	MDYEDDRLR	3	13396.3	15026.4	16826.7	17937.6	15526.7	14429.4	13882	14400.1	13275	15202.2	15579.1	12671.8	13949.1	11279.8	14850.8	13817.7	13891.6	15249.8	15876.1	15499.2	14758.1	11736.9	10776.9	12359.7
P43243	NTHCSSLPHYQK	2	8897.76	11827.8	12356.1	8499.53	11442.3	13041.4	7166.09	8409.84	14851.3	8427.46	7902.82	13165.4	10572.6	14584.8	10896.3	9815.35	13495.3	13091.2	10521.3	13023	14677	8398.93	12717.5	11633.5
P43243	NTHCSSLPHYQK	3	56444.6	51526	47140.8	48010.7	46766.9	46235.8	54510.4	50426.6	52004.9	50443.6	46585.1	48236.6	52421.3	48948.9	50225.8	53521	53895.3	46943.5	50797.6	47399.3	44024	53569.5	57970.8	50359.1
P43243	RDSFDDRGPSLNPVLDYDHGSR	4	10154.2	10865.3	10551.7	9872.84	11045.2	10492.3	10438.9	11314.6	9114.73	10109.2	10339	10667.8	9958.02	10413.3	9541.57	9982.32	10315.9	8590.86	9475.26	9374.29	10094.5	10263.8	10548.1	12275.4
P43243	RGAPPSSNIEDFHGLLPK	3	4850.09	7446.7	7465.7	5001.62	8145.14	7781.77	7166.05	8379.22	7915.28	5365.53	8008.23	7828.25	7881.88	7454.93	5773.1	4871.21	8179.83	6631.92	8598.64	7022.79	7986.05	7394.56	9470.57	8162.26
P43243	RTEEGPTLSYGR	2	8087.94	10252.3	8552.68	7585.05	9953.39	9287.01	7769.98	8603.28	9841.51	7547.2	7635.57	9839.92	10308.5	9307.67	7932.35	8379.17	9778.16	8892.22	9469.65	9888.99	9808.05	8582.91	10401.5	9681.57
P43243	RTEEGPTLSYGR	3	62469.8	60468.3	60909.1	61929.9	58850.6	59935	62580.5	58303.2	56032	64414.7	63148.7	61030.2	55913.9	58931.2	65643.8	62076.3	53459.9	62851.3	57275.3	58787.4	57167.9	62666.1	57565.4	60792.8
P43243	SATREPPYR	2	16208.3	8911.97	20201.4	18917.4	8597.27	14466.9	17929.6	16547.1	18774.9	18129.6	19088.2	15118.2	17119.3	9214.69	19872.4	15636.2	16899.3	19007.6	4384.84	18915.6	21715.9	11163.6	12300.4	23385.6
P43243	SFQQSSLSR	2	209380	199870	217813	205625	205014	227709	210258	217424	197716	208359	209478	208515	180999	199973	217617	203869	189218	198354	197946	194265	210885	205434	211403	210517
P43243	SQAFIEMETR	2	87093.9	65488.6	80683.6	80447.2	71520.2	78644.9	82886.9	84389.5	80742.5	86064.2	82562.7	71805.1	79870	70169.4	87673.8	86009.5	78281.5	75562.1	78452	75632.5	75300.8	88742.7	77683.6	82389.6
P43243	SQESGYYDR	2	81333.4	78080.1	79352	80635.6	74164.6	83874.4	77985.3	79310	78048.9	77269.4	82179.8	85631.8	80329.3	79440.1	85755.3	79622.7	78186	77693.8	78949.3	80235	79902.2	80328.5	78749	78835.2
P43243	TDGSQKTESSTEGKEQEEK	3	5141.73	5248.28	4712.83	5368.54	5529.62	5079.43	4324.57	5074.86	5387.25	4832.22	5353.27	5216.03	5332.51	4677.29	5543.18	5258.36	4924.4	4206.19	5343.33	5376.53	4789.4	6199.31	5508.26	5683.69
P43243	TDGSQKTESSTEGKEQEEK	4	784.341	1977.05	1798.98	2372.11	2453.61	2382.81	514.88	1175.48	2021.1	1743.98	2547.08	3262.77	3019.94		2724.59	1698.38	2576.82	1638.61	4146.94	3577.94	1508.59	3448.79		3771.22
P43243	TEEGPTLSYGR	2	187538	164521	185448	180819	167972	165368	180675	186887	177690	188004	174380	159465	182015	178038	179426	190372	172780	177654	178057	174219	171884	176954	181167	181305
P43243	TESSTEGKEQEEK	3		2888.61	1006.85		2525.11	2928.87			1255.74			3707.95	1818.78	3193.36	4598.59	1553.99	2819.03	3732.43	2935.84	3079.97	3795.39	3376.92	2572.45	4294.79
P43243	VIHLSNLPHSGYSDSAVLK	2	10366.7	22704	17302.3	10874.6	23875.9	21281.5	16280.1	14138.5	22306.5	9536.3	13893.2	25074.2	17171.5	32370	16193.8	10264.1	22232.8	21343.1	20335.6	31332.3	28775.4	11157.4	25641.4	17311
P43243	VIHLSNLPHSGYSDSAVLK	3	107405	116779	107041	103087	113240	106534	112078	112988	117706	106152	107844	114113	109648	105527	98178	109358	124502	97100.4	112262	108840	103221	113771	127711	106725
P43243	VIHLSNLPHSGYSDSAVLK	4	138721	121802	136302	138577	128934	132945	140976	135884	124519	129968	142703	130382	125781	126773	144454	128329	112907	139784	126354	138077	137787	130979	110940	128591
P43243	VVHIMDFQR	2	96380.3	92413.1	89343.3	85440.4	89367.4	96257.5	94663.1	83227.6	106159	88637.7	87594.2	96213	98982.2	89899.1	95284.3	87737.9	105960	91586.7	91412.4	94239.2	94333.9	97627.5	108283	100489
P43243	YPEDKITPENLPQILLQLK	3	9136.42	10078.4	9472.85	8111.84	8705.48	10418.5	9239.42	9844.28	9293.81	10582.4	8253.31	10351.4	9950.07	10189	9566.9	8457	9775.95	9026.2	10740	9684.99	8445.13	8335.49	9944.93	8657.36
P43246	ALNLFQGSVEDTTGSQSLAALLNK	3	4436.19	5377.8	4262.22	5831.58	5395.17	4273.73	4396.05	4923.25	5212.34	5113.28	5587.29	4746.71	6036.14	5297.04	3831.32	5592.25	2635.35	4407.44	6164.78	5976.37	4163.79	6324.86	5492.07	5873.41
P43246	DSLIIIDELGR	2	13584.5	11291.9	11504.7	13216.9	11931.9	11112	11994.7	13023.2	12173.1	12152.6	12455.2	12698.1	11467.4	11423.5	11653.7	11246.3	12516.6	11180.3	11226.5	10420.1	11322.6	14089.2	12452.1	10488.3
P43246	GDFYTAHGEDALLAAR	3	9094.35	7940.59	8896.42	9074.3	8308.64	8864.17	8496.39	8302.03	8695.9	9255.92	8401.69	7451.66	7020.24	8341.67	8745.95	8714.73	6077.21	8492.71	8374.08	7549.18	8967.84	8560.2	7652.43	9071.8
P43246	HACVEVQDEIAFIPNDVYFEK	3	3818.39	3588.34	4623.27	3431.25	4307.44	3746.31	4843.97	4499.94	5422.5	5396.77	4275.96	3710.13	4494.23	3866.74	5083.53	4314	2385.49	2702.28	5575.52	4582.8	2540.03	6451.61	4160.7	4317.36
P43246	HVIECAK	2	4011.59	3747.97	4920.3	3903.52	3547.21	4484.78	2805.31	3997.87	4904.27	2945.21	4459.51	3950.63	3446.1	4267.08	4382.07	2917.59	4216.99	3351.06	2823.36	3665.74	4112.69	4268.58	4056.27	5558.98
P43246	IIQEFLSK	2	10364.2	9620.65	9252.94	10594.6	9563.85	9063.93	10627	9725	10034.4	9869.76	10484.3	9885.86	12193.3	10901.3	11812.2	11416	11072.3	10099.2	10052.3	9974.2	10845.4	12116.5	10270.8	10533.4
P43246	KLGLCEFPDNDQFSNLEALLIQIGPK	3	5453.91	5457.41	4958.3	5722.84	5372.54	4205.24	4871.85	5312.22	5229.29	4657.72	4438.31	5061.21	5596.71	5999.9	5879.34	4673.78	4920.6	4904.47	5613.34	5202.75	5153.88	5063.51	5797.04	4334.52
P43246	LNLVEAFVEDAELR	2	35551	30538	34543	29448.9	31122.4	31881.3	31203.1	31090.9	29789.5	33232.2	32482	30243	29408.7	29428.4	30991.9	29211.9	35915.9	33591.4	30126.8	32149.5	28942.9	31761.7	36612.5	28692.8
P43246	LTSLNEEYTK	2	7345.53	7900.1	7693.84	7875.74	8697.02	8725.97	7445.64	7747.96	7437.51	7364.3	9209.2	7994.48	8073.66	8174.65	9115.04	7671.5	8905.47	8453.64	8286.91	8732	8670.99	7505.74	8734.4	9927.14
P43246	NKTEYEEAQDAIVK	2	2593.33	3151.69	3074.8	2746.67	3097.27	3641.02	2978.46	2725.18	3674.31	3210.43	3073.41	3749.95	2980.77	3407.01	2931.64	3116.54	3711.43	2686.71	3416.14	3734.37	2845.59	3612.61	4038.45	3623.67
P43246	NNSFVNEIISR	2	14697.9	15476.7	14144.4	14029.3	16556.3	15509.9	15205.8	15730.1	16746.7	12894.6	13622.7	14555.1	17145.1	17055.7	16396.3	14218.9	16514.6	14280.3	15727.2	16342.8	16718.7	15451.4	17424	18551.4
P43246	QAANLQDCYR	2	3651.86	3533.83	4236.23	4303.19	3889.63	4339.78	3814	3992.78	4343.55	3749.88	4279.05	4191.85	3941.91	4108.71	4226.67	3651.6	3755.18	4199.44	4322.8	4037.16	3990.83	4193.13	4393.03	4138.33
P43246	QVGVGYVDSIQR	2	12836	11762.6	13520.1	14923.9	13223.7	13848.7	11995.7	11415.2	10010.6	13181.8	13550.3	13047.7	14743.7	13794.3	11075.7	13332.2	10251.9	12954.3	13111	11179.2	12407.9	13767.4	12810.4	10755.4
P43304	DWSPTLYIR	2	7017.41	6372.38	6476.87	6799.27	6823.14	6390.57	5686.72	5699.46	6228.71	6355.71	6799.93	4773.2	4010.42	5516.54	6386.65	5505.54	5616.21	4734.18	6893.63	6982.67	5761.83	8191.18	5707.82	5997.19
P43304	GFITIVDVQR	2	15799.7	14687.2	16834.7	16366.8	15003.4	15521.2	16928.9	16943.7	17639.1	16292.7	15414.9	14829.1	15002.4	15021.8	14889.2	14258.8	14516.9	16397.5	16139.5	16080.4	14794.5	15768.2	13363.2	16299.7
P43304	GTILVGGGALATVLGLSQFAHYR	3	3695.23	4202.81	4235.01	4589.52	3774.91	4585.86	4054.07	4203.88	4550.74	3862.92	3410.88	4488.41	4383.78	3823.59	4082.13	4059.53	3699.1	3456.24	4071.89	4472.95	4775.39	3972.89	4273.19	4674.56
P43304	LAFLNVQAAEEALPR	2	20766.2	20016.1	21256.7	23058.4	21268.8	20679.6	21796.7	22506.7	19834.2	19527.3	21225.1	18391.1	20092.8	19552.5	20267	21043.4	20426.3	19155.6	22301.6	20046.7	19247.2	24545.1	23359.2	20871.7
P43304	LVQDYGLESEVAQHLAATYGDK	3	4148.21	4434.39	3289.03	3333.98	3314.92	2897.07	4360	2551.96	3438.95	3163.27	2966.74	3890.14	4201.75	2824.72	800.903	3160.01	4692.8	4292.88	3732.74	3984.76	4670.5	3811.74	4348.81	4546.91
P43304	MTIAGTTDTPTDVTHHPIPSEEDINFILNEVR	4		9493.99	7669.71	7937.45	9486.21	7694.29	7107.72	5622.04			7009.09	9786.21	12887.3	13100	9381.44	9066.36	10099.5	11534	11573.6	9944.62	11531.9	17463.3	10232.8	9099.33
P43304	NYLSCDVEVR	2	13149.6	12208.7	12204.1	12591.4	12445.8	11889	11237.4	12287.6	10231.2	12435.9	12541.9	12347.7	12212	12018	9466.65	12274.8	11408.3	12237.6	11657.3	10138.2	12442.3	12853.6	12617.5	12638
P43304	RVPIPVDR	2	3806.45	4565	4188.49	5000.86	5059.37	5489.39	4847.19	5187.41	6220.5	3363.6	5472.83	5796.22	4913.02	6448.29	4636.41	4347.94	6874.41	3987.93	4690.55	7253.47	5861.01	4440.65	5329.97	6021.12
P43304	SADTQSISR	2	29436.7	21305.1	27539.7	22477.5	25891	18601.3	31827.6	28314.9	20984.7	24945.2	30696.3	21527.5	22074.9	17648.8	19119.3	25856	22647.5	17715.8	30440	17968.3	19970.4	23618.1	23779.2	24719.6
P43304	SEISLLPSDIDR	2	19741.4	21103.1	19659.4	19039.4	20367.4	19022.5	19958.1	19899.8	21206.2	18324.1	20240.1	20930.9	21188.7	20193.9	20032	19316.2	19013.5	18208.3	19765.6	18955.5	17581.6	21753	20821.1	22849.5
P43304	SMAEDTINAAVK	2	5268.81	3006.28	2591.24	2489.68	3380.67	10026.9	6965.48	4156.55	3481.48	5667.64	3459.87	3181.98	3519.68	1907.39	3964.57	3620.47	3658.33		3897.41	3640.94	2122.14	4770.96	3182.77	3918.99
P43304	VIFFLPWQK	2	30586.8	28080.6	25760.1	25955.7	27044.5	27249.3	27642.4	27632.7	28197.3	27839.3	27517	28581.5	27783.1	27694.3	32873.7	24771.7	26976.2	29661.6	26693.9	26031.7	25639.7	28341.1	25542.9	26980.4
P43307	FLVGFTNK	2	43890.5	40720.8	38816.9	43044.5	39206.3	33494.3	41523.7	39667.8	40301.2	44268.1	38835.4	34853.4	39945.6	35449.6	38312.1	42011.9	38638.8	36054.5	39882.2	39651.7	34644.1	43032.3	41969.6	41588.1
P43307	GTEDFIVESLDASFR	2	52010.3	39752.3	43197.8	46299.5	37534.3	38693.7	44863.2	48268.4	42621.3	46647.8	45566.4	37540	40496.2	34672.2	41351.7	51215	44248.9	34609.5	42301.2	37951	38215.3	44319.7	42704.9	40776.9
P43487	AWVWNTHADFADECPKPELLAIR	3	115383	186963	149050	139634	179010	171312	185675	165870	188296	132810	170696	189281	178792	206373	151128	126203	207566	166821	205763	203271	177799	121434	173131	135255
P43487	AWVWNTHADFADECPKPELLAIR	4	474191	456451	456933	471882	448954	456718	470534	449233	458729	468159	459104	443264	456079	458285	484795	472129	432029	471652	469163	475180	457149	383214	370920	410979
P43487	DTHEDHDTSTENTDESNHDPQFEPIVSLPEQEIK	4	372890	338416	346679	362346	349549	358621	364706	383366	386885	364099	346152	353455	354605	325500	357700	372868	374188	340119	341877	345191	339304	307243	330164	314571
P43487	DTHEDHDTSTENTDESNHDPQFEPIVSLPEQEIK	5	202690	142201	172831	185869	152068	161850	161286	145293	154270	182574	154973	144571	142486	140299	184108	185364	129847	167528	139896	151953	130735	141127	107544	157901
P43487	EETKEDAEEKQ	2	3067.37	13709.8	12526.9	8207.8	14286.5	13606.5	5945.28	8162.59	12147.8	4534.75	8240.51	15194.2	16252.8	15877.4	15689.6	13371.1	15871.8	17385.5	16100	16182.6	15966.5	11074.4	11036.9	10076
P43487	EETKEDAEEKQ	3		942.507	3187.36	679.171	2026.77	3060.31	1500.05	1831.87	2720.61		3285.32	3724.48	1063.28	1130.49	2316.64	1367.08	1582.46	1142.07	575.833	1020.34	399.359	566.227		660.978
P43487	FASENDLPEWK	2	533224	508180	535948	511829	524218	508664	509666	493986	527424	522781	497139	518954	491237	514011	546540	543605	519396	535888	508498	511822	510498	420496	415583	437782
P43487	FEECRK	2				4962.65			3907.08				4143.05			7177.83						137.712
P43487	FLNAENAQK	2	334443	305652	333193	349999	322438	316633	325990	317152	319363	331687	319952	323927	316033	302102	334966	337221	304397	335404	321903	320740	331707	269629	247374	271454
P43487	ICANHYITPMMELKPNAGSDR	3	39135.4	56224.2	56824.8	49425.8	69777.4	66125.7	53166	52630.7	63027.5	46367.2	53140.8	68926.4	62964.5	71406.2	59508.7	40029.7	68107.5	64447.6	65110.6	67564.3	71541.9	53547	64215.6	60060.9
P43487	ICANHYITPMMELKPNAGSDR	4	113748	98742	108598	117385	106695	116001	105192	102911	109368	115674	106685	116052	100233	106557	123187	115542	98648	120078	105246	100168	107255	104998	91210.2	114317
P43487	VAEKLEALSVK	2	7356.73	6933.61	7248.33	6768.87	7737.95	6647.55	7276.57	7204.81	8374.39	6646.51	6438.03	6866.62	7150	6547.22	6684.57	6873.06	8304.69	6082.97	8199.37	9214.87	7633.24	8538.36	9447.28	8415.52
P43490	AVPEGFVIPR	2	34555.1	33849.6	37068	33476.1	32876.5	31613	31739.7	32678.1	34134.2	33574.6	34046.8	31437.6	32539.8	31755.8	34758.6	35910.2	32005.4	34651.7	33989.7	34440.2	34674.8	32107.7	36357.5	34019.3
P43490	DVYKEHFQDDVFNEK	3	3613.71	5040.57	3579.25	3409.69	4651.68	3678.07	2657.47	2382.04	3952.12	2903.28	2875.48	3414.34	4590.37	4304.32	3532.61	3837.65	3841.8	2811.54	4015.88	4034.07	4064.83	4337.89	4905.44	3557.12
P43490	GTDTVAGLALIK	2	16405.1	14861.5	14564	15544.7	14870.1	15314.3	15562	14537.7	14162.8	15403.3	14800.3	14422.6	14540.8	14711.6	14521.8	17474.6	14463.9	15264.4	15135	15302.4	13781.2	16172.1	15204.4	13348.2
P43490	GVSSQETAGIGASAHLVNFK	3	4126.35	5325.23	5303.34	5235.94	4226.21	5400.02	5090.33	5416.8	4336.38	5204.91	5729.9	5191.94	5753.52	5339.48	6114.76	4494.18	5410.94	5640.92	5337.72	4931.68	5566.36	5247.64	5404.41	5531.9
P43490	GWNYILEK	2	8248.89	9101.36	8765.04	8075.15	8643.59	8137.32	9190.81	8079.08	9071.12	8509.55	8479.4	9143.63	8567.61	8772.76	8856.21	9491.85	8688.07	8673.63	9108.14	9132.56	7872.47	9056.77	7926.84	8624.03
P43490	KFPVTENSK	2	13638.8	13824.5	11814.8	13304.6	14593.7	12128.5	13759	14428.5	14812.4	14429.3	14810.9	13678.5	13762.6	15089.6	12278.6	14027.3	13974.9	12129	3472.04	13484.5	11831	11543.8	12990.7	12050.6
P43490	MWSIENIAFGSGGGLLQK	2		978.661					2991.99		662.513		3209.06	4302.96	999.089	1900.24	3268.55		1352.81		1406.97	1529.61		1869.79		2294.6
P43490	STQAPLIIRPDSGNPLDTVLK	3	23534.9	18370.7	20158	21273.6	17286.9	17884.4	18675	19972.6	19999.6	19463	18883.5	18213.1	17537.1	16310.9	17573.7	17969.6	16496.8	15070.3	17741.4	16586.7	17671.3	17705.9	17135.5	15770.3
P43490	TPAGNFVTLEEGKGDLEEYGQDLLHTVFK	3	18166	11693.3	13088.2	14874.6	11644.6	22737.5	17189.8	18787.5	16449.2	21419.7	20326	22197.1	19803	14995.3	16004.3	24782.2	20389.8	25881.9	27188.5	37271.2	23668.4	67830.8	107387	41866.6
P43490	YLLETSGNLDGLEYK	2	18037.4	19365.7	16588.4	18959.5	16747	15855.7	18702.4	20561.4	17723	18711.1	17766.5	17896.2	18239.1	16413.3	17574.9	19435.3	18438.6	17327.8	17265	17920.1	16536	17318.6	18040.9	17105.3
P43686	(ac)MEEIGILVEK	2	7563.05	9709.82	6851.36	8328.6	9572.83	7080.42	7359.42	6548.43	6498.49	8060.33	9716.69	8696.81	15348.6	12333.9	9845.19	12288.3	13135.7	11374	13693.8	12243.3	11670.5	15112.3	15864.9	13597
P43686	ADTLDPALLRPGR	3		66790.4	39882.3	57093.5	60554.2	33750.8	60208.8	45244.8	59688.5	51670.2	57451.1	58910.3	42538.2	60387.5	26720.1	64711.2	59972.9	56521.9	64587	65917.2	57437.1	61304.4	62044.4	27560.7
P43686	AQDEIPALSVSRPQTGLSFLGPEPEDLEDLYSR	3	40522.1	38226.4	37793.6	39317.9	43465	42737.6	41290.3	41154.9	37947.5	41650.5	37964.7	39406.6	37532.1	43505.2	41454.9	39007.4	41596.2	42236	38563.3	41479.2	41242.1	40373.7	41894.6	44957.7
P43686	AVAHHTTAAFIR	2	2916.22	3622.74	3252.81	2976.13	3845.17	4071.47	3351.96	3461.85	5182.56	2979.49	3841.62	5519.7	3164.67	4261.8	3733.72	3542.01	4235.74	4575.58	4133.64	6211.46	4162.93	3424.33	4610.01	5059.09
P43686	AVAHHTTAAFIR	3	5238.14	5494.07	4197.77	5899.37	5516.46	4762.99	5083.84	5580.11	5567.38	4811.53	5857.08	5445.63	5440.34	4488.99	5131.62	5213.38	5195.38	4527.17	5049.88	5733.55	4658.62	5948.93	7110.63	6070.67
P43686	EAVELPLTHFELYK	2	22928.5	24641.8	23030.1	22216	24677.4	23239.9	25892.9	26879.7	25389.5	23353.3	24478.6	23241.3	23715.9	24327.6	22360.8	23027.9	26502	19379.6	26053.4	23746	21998.7	24244.4	27545.7	24505.6
P43686	EAVELPLTHFELYK	3	13742.1	12822	13538.4	13232.9	12359.5	12730.1	14117.5	12919.8	13558.2	12966.6	13814.4	12841.2	12748.9	13023.2	14310.8	13883.2	10868.6	13730.2	13321	14051.1	11965.6	12227.9	11727.9	14436.2
P43686	EFLHAQEEVKR	3	6589.11	6996.47	5251.62	6574.78	6844.32	6054.16	5720.13	7116.41	6290.26	6746.97	5583.51	5761.31	6548.69	5566.74	4958.03	6514.59	5140.44	4930.2	5616.26	6537.53	5368.87	6975.19	6798.83	5558.03
P43686	ELLKPNASVALHK	3	10255.1	7101.22	9854.56	10879.4	7563.92	7733.86	11507.4	10422.4	9920.42	11539.2	9763.25	7218.36	7869.36	6519.44	2771	11459.8	7318.09	4914.39	9409.71	8043.77	8542.91	11806.7	6929.95	2128.36
P43686	ENAPAIIFIDEIDAIATKR	3	5615.69	7090.02	6536.23	5619.09	7570.63	6614.64	6123.47	6707.32	7701.49	5204.28	6709.37	7484.31	6749.37	7503.04	6618.75	5224.06	6861.51	7450.55	6769.47	7323.91	6301.03	5488.47	6102.83	7517.26
P43686	GVLMYGPPGCGK	2	23534.9	24642.6	23967	24695.4	25452.6	27795.4	23134.9	23909.3	24199.4	24280.7	25107.7	25521.8	26968	24952.3	27446.6	24455.9	24536.5	27235.5	25015.3	26819.4	27204.6	27114.5	27650.7	28333.2
P43686	ILLELLNQMDGFDQNVNVK	2	10570.9	17306.7	14665.2	12297.8	17613.7	17551	12878.1	13813.9	14775.8	12392	14876.8	19051.5	19608.2	22680.6	20810	15473	18845.4	22322.3	20435.9	17282.5	19316.2	20578.2	22356.7	16671.7
P43686	ISGADINSICQESGMLAVR	2	12363.6	30206.2	19365.8	18611.9	28427.1	26956.6	15017.1	21295.3	21080.4	16750.9	21862	27079.2	34716.3	29000.4	22902.7	15697.2	34481.9	23003.1	31212.6	30239.5	30077.9	28480.9	35715.8	24034.7
P43686	KDEQEHEFYK	3	2639.14	3149.31	3252.27	2997.41	2356.46	2436.87	2953.56	2424.88	2180.42	2376.62	3249.84	3237.02	2673.24	2210.4	2380.01	2222.03	2119.2	2696.08	3055.73	2187.3	2433.12	3152.36	3057.4	1654.82
P43686	KIEFPLPDRR	3	4850.68	6608.8	3506.18	5271.9	5718.99	6387.07	3013.1	4780.52	5842.37	1506.5	4614.17	5828.65	7741.21	8491	7105.33	3052.62	1721.36	8679.54	7328	6400.13	4604.96	4555.84	6257.44	6682.88
P43686	LIFSTITSK	2	23615.9	21225.8	22204.8	21625.6	20282.2	20236.5	22733.9	21484.3	21965.8	21839	22778	20419.7	19634	20368.8	20985.7	21815.3	20153.9	21597.4	22135.4	21218.1	20107.2	22905.3	21472.8	19584.6
P43686	LQQELEFLEVQEEYIKDEQK	3	8955.77	7103.03	7300.35	8365.37	5698.12	7418.24	6649.68	6795.64	5775.1	7622.84	8570.26	7022.31	7001.83	6306.69	6258.82	8037.42	6874.47	6516.88	7765.69	6711.11	5536.31	9105.12	8358.62	6431.26
P43686	MNLSEEVDLEDYVARPDK	2	14351.5	20070.2	22510.9	17707.9	9636.46	9928.61	5641.45	31163.3	15614.8	23057	20612.2	10452.5	46141.5	18809.2	11060.3	16360.9	28225.7	40535.3	13539.2	65809.8	6487.41	19432	21438.8
P43686	MNLSEEVDLEDYVARPDK	3	10185	9761.61	10709.1	12819.6	11705.9	11743.5	10068.9	11080.7	10482	11912.1	11981.8	9269.66	10992.4	9883.33	11851.1	12716.1	10134.9	10633.9	11799.5	10913.2	11308.2	10092.8	9891.15	10060.2
P43686	RFDAQTGADR	2	5926.08	5510.13	7875.68	6085.01	6742.5	6529.72	6154.15	5356.76	6480.81	5691.77	5226.47	6523.83	4803.88	5678.48	5879.5	5451.6	5582.87	6347.12	5993.93	6180.57	4911.78	6296.23	5923.54	6771.92
P43897	GFLNSSELSGLPAGPDR	2	57083.1	59109.6	60476.2	57452.2	66803	64508	61249	58078.7	59939	63514.4	57067.3	63575.7	58782.1	63990	62848.7	60684.2	57411.7	66348.7	58244.8	61129.3	60359.4	60541.8	65720.7	67678.1
P43897	LGQHVVGMAPLSVGSLDDEPGGEAETK	3	28908.4	30495.2	27869.2	30948.3	34993.4	30965.4	29369.9	28213.9	28579.7	30653.9	30622.1	33973.8	37808.1	36087.6	34094.6	31387.9	35781.5	33779.2	37282.9	36455.8	35752.2	39899.6	38516.6	36986.1
P43897	M(ox)LSQPYLLDPSITLGQYVQPQGVSVVDFVR	3	36205.8	38956.2	38632.2	41396.4	40574.2	43781.3	39896	41877.8	44681.9	41494.8	37874.7	44795.1	35909.4	36910.6	42326.5	35519.5	34789.3	40961.4	37839.3	34454	35294.9	35442.9	26918.7	36778.6
P43897	TGYSFVNCK	2	11034.1	7443.38	12014.4	9209.97	10598.3	12979.1	11736.7	9168.64	10506.3	7624.65	12387	6609.04	12551.1	14204.4	9952.83	13171.6	14097.9	14279.2	14226.1	13244.3	11693.3	13488.2	12070	14197.7
P43897	TNLEDVGR	2	14120.3	18074.1	18365.4	16843.3	17851.7	18234	15557.1	17204.6	16235.5	17475.4	16223.9	16517.5	17546.6	14097.2	16552.9	15598.9	15779.5	16915.3	14311	16025.9	15144	16982.7	13197.9	16327.9
P43897	VPSGFYVGSYVHGAMQSPSLHK	3	4618.46	7533.19	5862.57	4994.92	11754.4	10459	7485.77	5676.84	6478.47	6573.11	6272.22	10724.5	10910.8	10969.6	6187.16	5255.74	10233.8	10140.1	8392.41	5944.62	12756.1	5488.73	9374.35	6981.78
P43897	VPSGFYVGSYVHGAMQSPSLHK	4	5711.97	3388.79	5684.57	5845.44	5277.3	4606.05	4703.05	5682.98	4731.25	5723.05	5812.73	5197.77	3550.01	4622.41	5779.22	4528.2	4116.19	4365.76	4452.47	3611.9	4843.14	4993.67	4724.56	3383.9
P43897	YGALVICETSEQK	2	48628.8	42379.5	41528.3	41360.6	43384.7	47059.3	43450.6	43952.4	39573	46153.5	42671.4	43975.3	46212.9	45541.2	42300	46495	42304.5	47063	42220.2	42162.3	44601.8	44247.7	42323	43923.9
P45880	(ac)ATHGQTCAR	2	152362	131127	150473	153683	137172	137997	164042	148236	138634	159694	157546	134690	123127	119478	132267	135627	124409	121678	123057	122293	122622	145942	132397	147501
P45880	LTFDTTFSPNTGK	2	125282	114528	122285	119513	116004	120031	117261	119816	119025	125691	119576	119938	111931	119017	118889	118480	113245	122418	116635	114600	109908	130546	116462	124365
P45880	LTFDTTFSPNTGKK	2	58728.8	63129.6	57588.8	54008.5	64226.9	61589.4	58675.1	55369.6	68901.6	58804.1	55963	66971.5	63826.7	63805.2	56290.5	57117.6	69538.6	55970	61508.5	64067.2	61305.7	61868.1	72949.7	60326.3
P45880	LTFDTTFSPNTGKK	3	42593.7	41475.1	43735.3	36463	42281.5	39912.7	39215.4	41085.8	38585.9	44051.4	37964.3	43444.6	34573.7	42071.5	44585.6	40166.7	36545.8	42820.5	39899.4	40538.3	39793.1	43544.5	42542.1	45200.3
P45880	LTLSALVDGK	1	16720.9	31695.2	19189.3	17406.7	22026.9	20935.6	18472.2	23433.8	21906.9	19249.7	20078.9	25027.2	26637.8	38434.9	17179.5	20244.6	35061.6	21393.2	30355.9	31290.5	39619.9	21123	39951.3	21204.6
P45880	LTLSALVDGK	2	245331	216888	212091	225799	220018	216085	226971	219246	222159	242559	228821	210778	214627	223524	223898	237661	230574	218941	239927	222425	216264	253666	230449	239702
P45880	NNFAVGYR	2	264910	263955	267338	271730	270881	249870	256987	250466	262186	266495	268044	234825	263829	259626	271076	261517	278482	267115	259407	261943	265531	276666	295927	264017
P45880	SCSGVEFSTSGSSNTDTGK	2	42686.9	46320.6	50795.2	39552.3	51379	55717.2	47007.9	46954.9	46734.5	43885	45291.5	49013.4	58836	57862	60167.3	49788.6	54812	58660	56356.8	48723.1	54316.9	48010.6	44921.8	53685.3
P45880	TGDFQLHTNVNDGTEFGGSIYQK	3	100200	87502.1	94474.5	101614	96720.1	91543.2	95657.7	93681.2	97949.6	97461.3	98040	96458.3	90087.3	91722.4	94926.7	100587	93825	100001	98143	99049.2	94288.7	108482	103976	116933
P45880	VCEDLDTSVNLAWTSGTNCTR	2	27964.7	19747.2	43231.3	38213.7	16336.6	10979.7	31821.1	16981.7	23777.4	26957.6	17314.4	15166.5	16943.6	19117.7	8177.72	25193	10846.4	18695.6	12108.3	24518	41654.1	41715.9	15860.5	21535
P45880	VGLALELEA	1	12409.7	26207	33178.8	35168.2	26193.4	14570.3	38402.7	39453.1	38762.8	18353.5	40086.7	25831.3	25962.5	14378.7	29123.4	32225.5	30187.8	11692.8	30630.9	30772.1	8132.81	40953.9	20164.4	28253.3
P45880	VNNSSLIGVGYTQTLRPGVK	2	128921	180543	152483	138234	165561	164081	142917	146771	162519	140387	153120	177102	181991	170617	135478	135000	179240	139194	172457	164016	195332	161841	189670	155773
P45880	VNNSSLIGVGYTQTLRPGVK	3	151100	151115	164404	146545	156823	165044	147532	149668	155598	153617	153739	162692	138147	155000	166286	140957	130786	167004	143493	154818	159615	145811	136396	181057
P45880	VTGTLETK	2	40721.3	32208	36779.5	37667.3	36037.8	36335.4	40649.4	37698.3	35027.5	35584.5	40406.8	32745.1	34229.7	34359.6	38642.2	39511	34685.8	35506	39188.6	35060	41292.7	39900.1	35909.4	39869.9
P45880	WCEYGLTFTEK	2	108685	104787	109419	106942	105388	98816.3	102723	102304	101870	104013	110733	105516	99146.8	99860.1	102518	103736	97536.9	97987.9	104415	99962.2	100698	87540.5	83228.2	82672.8
P45880	WNTDNTLGTEIAIEDQICQGLK	3	33599.7	27936.3	31815.8	35572.4	30544.4	27575.6	31279.6	30783.5	34163.9	34497.9	33087.1	27692.4	28174.7	25412.1	28868.9	32813.5	27704.8	26615.5	30272.4	27753.8	25115.8	20240.8	15756.5	21033
P45880	YKWCEYGLTFTEK	2	17830.6	22748.5	19286.5	18321.8	20585.3	21120.1	22993.9	22774.6	22253.8	19583.2	20505.6	20388.4	23344.8	25513.6	16732.7	18445.3	22910.8	18658.8	21796.4	23115.3	24611.1	21579.9	26467.8	20727.9
P45880	YKWCEYGLTFTEK	3	37445.7	31689.4	32787	33633.5	32296.7	32212.9	34368.4	31774.4	31755.3	37664.4	33377.8	31184.7	30350.8	30328.2	33532.3	35979.2	29949.4	32751	32848.2	32017.2	30059.4	33633.7	31051.1	33358.2
P45880	YQLDPTASISAK	2	288788	299409	315466	285610	315496	320026	293258	288739	303462	292061	291567	325995	302691	312807	302012	293648	287982	320538	291667	307148	312471	307499	311955	342760
P45954	FAQEQIAPLVSTMDENSK	2	9545.06	15351.1	12602.1	11416	12828.7	12241.7	8469.19	11090.7	11990.1	8964.08	9983.78	11712.2	12072.1	10725.1	10750.6	5341.52	12321.9	9983.55	10110.9	12578.5	12078.8	7473.97	13972.3	10283.4
P45954	LFDFQGLQHQVAHVATQLEAAR	3	19910.3	23526.6	22816.7	22523.9	24614	28221.4	23021.8	22859.1	23274.3	24386.6	23078.7	25269.1	21542.7	25384.9	23210.5	20762.2	23021.6	23406.2	23524	23002.4	22244.9	22681.2	25888	25902.4
P45954	LFDFQGLQHQVAHVATQLEAAR	4	6415.36	5957.61	6128.81	6846.44	6617.76	7181.11	5528.41	6957.35	5088.6	7125.82	6774.96	7128.85	5563.74	5786	7043.28	5616.47	4681.97	7448.37	6770.11	6163.64	6354.83	5235.98	4693.74	6492.32
P45954	VPEANILGQIGHGYK	3	3892.4	3714.88	4200.1	3997.75	2643.47	3044.74	4626.39	4990.67	3576.67	3888.02	4759.1	1365.33	3269.8	1890.77	3637.7	4730.04	3442.51	3965.45	3964.49	4295.84	2615.28	4864.08	3860.24	3825.41
P45954	YAIGSLNEGR	2	14410.6	14458.5	13814.5	15013.1	13220.6	14479.5	14176.5	12799.1	12477.3	12535.5	13292.1	12439.3	12054	13300.6	13892.3	14188.4	13476.4	12751.8	12598.5	13009.8	13967.3	13151.4	13851	13836.2
P45954	YYASEIAGQTTSK	2	14186	14140.7	13732.2	13114.7	14924.5	13818.2	13399.4	13477.7	13388.1	13585.3	14695.3	12831.6	13918.9	13486.9	13978.9	12627.4	13974.2	13535.3	13002.6	13936.4	14324.3	13003.4	13214	15141
P45973	GFSEEHNTWEPEK	2	16757	13884.5	13460.9	14091.9	14569.5	13412.8	18063.1	15237.2	15715.3	16798.9	11581.7	15874.4	15758.2	15647.1	12761	17772.9	14048.2	12596.7	14682.2	14157.6	14626.9	14066.3	14231.3	11792.5
P45973	GFSEEHNTWEPEK	3	11962.9	14596	12720	13426.1	12235.3	14664.1	13219.5	14459	13302	14606.7	12630.3	14872.4	12746.6	13099.4	10687.6	13568.6	12922.1	11766.5	13546.3	13200	12854.3	14681.6	9239.08	10501.9
P45973	IIGATDSCGDLMFLMK	2	8786.53	15472	16675.3	16700.1	14264.3	17719.1	14493.8	8737.67	10002.8	8607.44	18104.6	15623.6	31552.7	18633.1	20092.2	15480.3	25881.5	25046.7	35407.3	25008.1	26890.5	18526	37515.5	30848.9
P45973	KSNFSNSADDIK	2	3505.88	3406.62	3945.07	3709.54	4044.4	3678.08	3300.49	3711.87	4832.24	4097.11	3616.35	4171.56	3563.54	4373.42	3280.56	4243.17	3787.85	4946.34	4041.17	3602.69	3722.64	3620.81	3749.53	4070.49
P45973	KSNFSNSADDIK	3	7037.08	5980.06	5361.97	7102.08	3978.18	2882.3	7237.59	7400.96	6372.8	6283.76	6607.48	4729.37	7343.37	5769.14	6902.56	7109.74	7595.37	9125.59	7484.67	7468.73	7755.09	8149.43	8969.02	6928.34
P45973	LTWHAYPEDAENK	2	3953.62	4325.95	3822.31	3850.5	4503.25	4390.2	3824.24	4025.96	4398.05	3298.59	2960.28	4509.4	4291.23	4298.11	3400.68	4045.9	4094.62	4072.64	4253.79	4185.53	4370.54	3685.12	4406.91	3314.54
P45973	LTWHAYPEDAENKEK	3	14389.8	16285.5	15908.2	16681.3	16585.6	16644.5	15039	15025.7	17308	15997.9	14973.4	15959.9	15844.4	16355	15363.4	16719.2	16933.8	15392.5	16122.7	16579.9	16133.4	16434.4	18627.4	17324.5
P45973	MKEGENNKPR	3													1527.67
P45973	NLDCPELISEFMK	2	23039.1	36216.7	29540	28308.6	35915.8	35141.4	27098.5	25127.5	28991	26515.4	30382.3	38430.4	42964.1	43655.8	40003.5	36290	41177.4	44095.7	42327.2	42840.3	46822.3	37433.7	44220.8	44028.7
P45973	SNFSNSADDIK	2	26238.8	27907.2	27482.1	26503.7	26598.2	28653.2	26970.4	25137.9	27332.5	26393.3	25298.3	27151.4	26299.8	27321.9	26643.3	26215.5	26468.4	28543.9	26055.8	26107.4	25878	26394.4	25984.7	25445.2
P45973	WKDTDEADLVLAK	2	25563.7	24831.4	26081.8	25025.1	26317.4	25139.8	22262.9	24559	27153	24217	23741.3	24479.9	24901	22015.4	23341.9	25084	25933.9	20774.3	23319.8	25311.8	22865.9	16944.5	18762	17619.7
P45973	WKDTDEADLVLAK	3	19962.1	14741.5	18225.4	17423	13712.6	15258.3	17435.7	17385	15050.8	18833.4	18646	14028.4	13613.3	15935.8	16543	17185.6	13074.1	16252.8	16321.4	14070.3	14466.6	11321.3	9473.52	10537.5
P45973	WKGFSEEHNTWEPEK	3	6974.88	4811.57	9068.04	6065.97	7175.77	8222.4	7409.57	9675.86	8999.97	9708.17	1363.99	8999.16	7347.34	8867.94	287.38	10866.6	10687.7	7643.44	7463.14	7178.19	5616.57	6878.32	6410.14	7288.25
P45974	AQVPFSSCLEAYGAPEQVDDFWSTALQAK	3	16746.3	19892.9	13701.3	19903.2	14914.3	13634.9	16995.5	15194.9	18175	16701.7	17379	16148.6	17000.6	16808.1	16861.3	19673.4	17132.9	15467.3	16299.2	17084.7	15369.6	17549	19390	15947.6
P45974	ATNNSLER	2	974.668	13323.9	10242.3		9965	2123.81	1081.19		1234.36	10305.9	1862.5	10459.4	14765.9	13028.3	3085.78	12335.1	14010.6		3016.1	11591.9	13852.6	2516.71	14795.8	3154.02
P45974	DRVTSAVEALLSADSASR	3	13110.7	10905.2	10573.5	11600.7	11266.5	10258.8	11649.9	12137.6	9684.24	13163.5	11363.9	11050.3	11559.8	10969	11460.5	13122.1	10442.7	10568.4	12025.9	11049.5	11502	12894.5	11404.8	10798.8
P45974	EVQDGIAPR	2	11734.7	1117.67	11707.8	12993.2	13880.3	13705.4	9859.19	11204.1	11714.9	12037.1	11602.5	22110.7	14002.5	1190.19	13060.7	10273.2	11980.8	949.49	11939.8	1048.34	14691.7	11479.9	30540.3	9388.95
P45974	FASFPDYLVIQIK	2	12286.3	11324.9	10232.4	12546.5	11906.2	11786.3	11695.6	12737.8	12169.3	12254.9	12225.8	12256.7	12740.8	11801.1	10846	11953.4	11775	11058.2	11067.1	12927.3	11041.5	13330.3	12688.3	11568.6
