## Supplemental Table 5 for "IceR improves proteome coverage and data completeness in global and single-cell proteomics" (part 127 of 137)

### Sheet: DIA_peptides_Bruderer (continued)
DIA peptide quantifications taken from Bruderer et al.
P45974	IFQNAPTDPTQDFSTQVAK	2	19083.1	20390.5	21043.2	17939.6	22084.8	23807.9	20286.6	21369.5	20754.4	19343.4	19929	21518.3	20426.1	22700.8	21340.8	18593.3	20969.4	22507.2	23643.6	24468	21275	18416.7	25382.3	23131.1
P45974	IGEWELIQESGVPLKPLFGPGYTGIR	3	45883	47789.6	50941.2	46812.8	46952.2	54859.8	46951.5	49460.7	47761	49087.3	49546.8	50980	45896.2	45552.8	46479.3	46282.9	47124.9	47870.5	46851.6	46763.9	44321.4	47074.4	46569.1	49898.7
P45974	IVILPDYLEIAR	2	84179.5	80072.1	78039.2	80929.4	79019.7	79758.2	82323.4	83557.5	82526.6	81662.5	84732	78153.6	86568.4	77805.3	81855.1	78402.7	78586	82965.2	82644.3	84676	83472	81443.3	80748.8	85584.6
P45974	KLDVSIEMPEELDISQLR	3	5967.19	8675.33	6605.44	7156.3	8140.64	7918.02	7482.61	6894.51	7129.5	6142.19	7538.07	8619.95	8856.89	9511.33	7998.56	7455.36	8605.58	8892.51	7833.93	8347.19	8716.76	8879.6	6870.9	8971.51
P45974	KQEVQAWDGEVR	2	3735.94	5072.63	3803.42	3552.52	4970.05	5237.48	3773.66	3123.93	5110.38	3275.71	4070.38	5338.51	4901.53	6526.09	3339.09	3190.7	5183.72	5286.5	4181.73	5865.11	5379.28	3534.86	5508.17	5284.46
P45974	KQEVQAWDGEVR	3	4104.47	15857.9	19251.9	16225.4	16692	17549.1	17858.6	19704.1	18965.8	19764.9	20394.2	15960.4	22897.5	16104.2	19391.3	15407.3	15682.5	17799.2	16264.5	19512.6	17963.3	14619.3	18765.7	7143.68
P45974	LGHGLLSGEYSKPVPESGDGERVPEQK	4	4707.36	5248.59	4686.41	4269.16	5278.28	5503.81	4798.64	4529.44	5544.54	4689.26	4197.19	5144.15	5225.73	4890.77	5269.1	4355.52	4427.88	3813.43	5411.62	4840.81	4754.03	5223.41	4974.24	4566.93
P45974	RYFDGSGGNNHAVEHYR	4		1047.05					985.963				1346	1451.53	1779.22			1141.33	1504.66		1151.54	952.376		1296.46
P45974	SAADSISESVPVGPK	2	34629.9	35657.5	35227	34244	36366.1	35136.4	32625.9	34886.9	35331.4	32923.7	34882.1	35849.4	33512.8	34690.4	35738.9	33467.6	35287.8	36160.7	34708.3	32997.9	36172.8	37138.2	35792.3	36816.6
P45974	VTSAVEALLSADSASR	2	27203	28673.5	28272.5	26932.5	25918.7	21641.9	27504.9	29059	25416.2	29025.2	29905.5	24956.3	26085.8	26509.2	22540.1	29415.4	29214.9	23356	26679.1	25642.9	23292.3	28162.4	24424.3	18921
P45974	YFDGSGGNNHAVEHYR	3	10236.1	8941.24	7227.1	8220.57	9662.91	7259.61	9002.91	9194.84	9402.62	9140.81	8250.69	9247.75	10615.7	9318.27	7762.23	10111.6	9528.47	8753.44	9850.03	8944.24	8114.49	11142.3	10744.3	8780.38
P45974	YFDGSGGNNHAVEHYR	4	458.237			470.582		1953.65					658.709		431.239									810.23		1250.77
P45984	FEELFPDWIFPSESER	2	10932.4		9501.41	12050.1	10824.7		10514.8	10336.8	8745.87	9729.45	8880.79	11516.3	14645.6	11738.8	12131.8	14217.8	13403.8	13700.7	13212.1	12756.3	12070.5	10804.9	13476	11611.8
P45984;P53779	NIISLLNVFTPQK	2	6111.2	7710.9	7040.81	6844.25	8045.33	8957.15	6631.77	8018.68	7400.03	7533.78	6841.87	8622.55	8015.46	8626.88	8597.4	7432.01	6833.92	8651.54	7912.27	8296.73	8693.68	7963.14	8288.51	6102.35
P46013	AEALEDLVGFK	2	10133.7	9148.38	8714.22	8757.69	8158.19	8672.99	9106.05	8914.31	8668.54	9133.89	8701.92	8787.51	9776.89	9379.33	9829.6	10151.9	8987.12	10140.2	9379.5	8546.84	9362.21	8305.95	6611.02	7750.24
P46013	ALEDLAGFK	2	15952	10445.9	12286	13577	12092.7	10086.8	16794.9	15786.1	14452	15828.9	13951.9	11443.2	12175.2	12565.1	15452.7	16668.9	11748.1	11852.5	13490.3	13036.6	11506.1	11725.8	10806.8	9712.82
P46013	ALEDLVDFK	2	9335.88	9534.6	8760.79	9221.9	8249.7	9536.02	8652.89	7361.49	8528.5	9683.19	8696.44	7784.94	7232.25	7174.52	8438.06	9081.74	8210.63	8451.41	9066.58	8173.13	8333.96	7530.99	6393.61	8000.13
P46013	AQALEDLAGFK	2	67120.2	61773.6	60667.9	64484.6	62627.1	60218.8	60518.1	65507.4	58129.7	61186.6	58889.5	57422.4	59691.8	59540.3	58393.6	62958.3	62295.6	58474.2	61590.8	61844.9	59420.9	48863.4	51341.7	49480.4
P46013	AQALEELTGFR	2	27013.9	20046.4	20968.3	24131.1	22349.5	19861.4	22371.3	22499.3	21509.5	23326	20649.5	19075.3	21106.9	20161.2	17895.7	26869.1	22464.9	19650.4	19328.2	20948.4	22272.3	20839.2	19465.9	22273.1
P46013	AQPLEDLAGFTELSETSGHTQESLTAGK	3	6307.22	7945.87	6995.06	7502.07	6422.94	7821.91	5614.75	5617.92	5787.2	7225.81	6831.83	7619.78	6606.9	6974.95	7406.91	5569.85	6966.65	7133.71	8516.13	6536.13	7903.48	3616.5	5673.22	5452.55
P46013	AQPLEDLAGLK	2	36380.2	32901.9	32799	36204.4	31128.5	31684.1	34925.7	34774.5	32412.7	33320.6	31685.3	33718.6	31046.8	32350.1	31936.2	36676.6	30771.8	33137.6	32669.3	31417.3	29623.3	30790.8	26149.7	29546.9
P46013	AQSLVISPPAPSPR	2	20510.9	20225.3	18293.9	19799.1	19120.1	21271.5	19133.1	19292.2	18647.3	20510.1	19277	21006	20730.3	19915	18458.5	19914.1	20358.9	19278.9	19524.5	20754.8	18665.2	16767.7	19593.4	14399.4
P46013	ASQPDLVDTPTSSKPQPK	3	12690.8	13143.6	12373.4	13431.5	12343.9	12373.5	12284	12081.7	12304.2	11509.2	12000.2	12772.7	11573.6	12713.4	12576.3	12146.1	10741.5	12358.2	12048	11248.1	11901.2	10269.8	9795.58	9771.64
P46013	AVGASFPLYEPAK	2	9348.71	10610.1	10457.6	10412.6	11472.9	10268	10435.3	10705.2	10160.9	10077.1	10496.5	12090.5	10762.3	10990.3	9476.16	8897.64	10965.2	10369.3	10265.6	10450.1	10691.9	9594.26	9809.84	5154.76
P46013	DIIIFVGTPVQK	2	12929.8	6530.52	8507.7	11756.3	7528.75	8050.12	12654.1	12502.4	12615.7	14164.6	11570.2	7219.28	7557.64	7752.88	10318	11196.8	7572.47	7790.87	7259.58	6120.18	7735.29	7113.63	6752.87	7322.79
P46013	DINTFLGTPVQK	2	16995.8	13846.2	13106.5	15482.4	14574.9	14022.8	15470.6	14459.2	14006	14662.9	14824.9	13858.8	13428.6	13831.4	13211.6	16120	13313.3	14220.8	12305.5	11322.7	14080.7	11685.8	10875.5	10691.1
P46013	DINTFVGTPVEK	2	15632.1	16076.5	15741	16348.9	17019.6	14953	16793.6	16150.6	15445.6	15321.9	15698.8	17399.1	17548.1	16299.7	15598.2	17208.5	16592.8	16942.2	16932.5	16112.8	17127.5	13442.7	14944.4	15557.5
P46013	DVESVQTPSK	2	3484	3792.16	2555.73	3972.26	4074.01	3831.52	3788.88	3232.53	3372.22	4123.49	3561.25	3609.07	2561.67	3145.7	4419.49	3304.35	4049.29	3434.46	3542.88	3440.62	3917.64	2842.82	3713.07	2453.45
P46013	EEAQALEDLTGFK	2	27539.1	28993	27797.9	30291.7	28493.9	28066.3	28216.5	29765.7	28984.5	29205.6	27131.2	27455	27760.1	27691	28165	30613	28493.2	28124.2	28660.5	28218.4	30187.1	26206.4	26021.7	27423.7
P46013	EEAQSLEDLAGFK	2	50412.7	45791.5	49988	49334.2	43966.3	48146.4	49109.4	47203.9	48354.7	50205.9	47018.1	44021.7	46998.4	43817.4	48544.6	47669	48926.5	46835.2	44222.2	42786	45069.1	42181.1	36135.1	42068.8
P46013	EKAEALEDLVGFK	2	8653.84	12983	11665.5	10270.3	12418.3	12045.3	9509.51	12737.5	12400.3	10103.6	11248.8	13953.7	13463.1	12082.8	10979.2	11214	11788.8	8552.93	11321.6	12243.5	13249.6	11289.5	12727.5	13032.6
P46013	ELFQTPCTDNPTTDEK	2	21217.5	21167.2	21270.3	18967	21940.5	20279.7	21443.5	20242.6	21466.7	20356.2	19948.2	24339.5	23186.2	23396.2	22274.6	20299.2	21409	23886.5	22014.8	21822.3	23188.2	17509.5	20633.7	20308.4
P46013	ELFQTPGHTEEAVAAGK	3	7217.78	6659.43	7312.25	7793.35	6419.38	7143.78	8245.77	7300.7	9304.28	7339.14	8205.42	6187.67	6159.19	5280.03	6995.47	7027.42	6277.15	5717.77	7741.54	7284.77	5635.7	6579.04	6299.01	5827.68
P46013	ELFQTPGHTEESMTDDKITEVSCK	3	3722.67	7370.72	4108.9	3830.86	5162.16	6119.86	3843.89		6390.83	3037.98	4123.88	6186.2	6297.01	4650.12	3591.82	3638.08	5711.2	4872.92	6502.77	5261	5041.38	4707.75	5954.94	5401.57
P46013	ELFQTPICTDKPTTHEK	3	5513.49	7602.98	6106.9	5240.92	8551.88	7344.37	5038.48	6313.09	7222.91	5101.5	5783.42	7780.68	7237.31	8469.06	6999.93	5776.67	7367.24	8230.13	6207.99	8078.77	8306.4	5356.56	8384.38	6983.94
P46013	ELFQTPVCTDKPTTHEK	3	3335.02	4240.08	3991.71	2341.48	3797.91	3122.02	3011.65	2827.28	3860.57	3331.79	3232.96	4345.08	3514.42	4096.22	2832.61	3672.66	5031.59	2602.46	3208.89	3721.56	4036	3191.05	4100.1	3746.57
P46013	ELFSAPGHTEESMTIDK	3		1401.23	1260	1292.78	1133.44		1791.21		646.216	1885.06	1377.6	1255.69	1443.79	783.61		1098.62	905.316	1379.91	1004.12	1328.65	1665.75
P46013	EQPQLTSTCHIAISNSENLLGK	3	5050.39	3243.35	4600.66	4153.55	4158.99	3889.63	5179.68	4137.58	3836.56	4045.4	4752.72	3947.28	4046.6	3029.6	3156.48	3638.44	4367.44	3299.04	3651.52	4015.43	3117.47	4223.22	4389.15	3823.61
P46013	FTQTSGETTDADKEPAGEDK	3	7898.5	8852.3	8439.74	8330.11	9278	9164.26	7861.98	7770.08	7517.59	6886.62	8091.5	7890.65	8681.35	9490.07	7542.38	7138.91	6798.29	9038.58	7365.89	7912.41	8017.24	5962.33	6748.76	6345.73
P46013	GKSEVPEDLAGFIELFQTPSHTK	4	4922.61	4639.82	2989.7	5052.78	4477.77	4518.71	4909.79	4455.61	4765.41	5163.64	5355.47	3647.78	4960.91	2829.97	4894.43	4588.59	3154.13	3323.56	4560.62	1484.85	3249.33	3069.57	4089.64	3280.93
P46013	GQNLLQTQDHAK	2	6268.83	6907.55	3484.06	3210.15	6631.08	6359.5	6188.43	6495.37	4704.08	4988.82	3729.21	7365.53	6840.16	6999.2	3256.82	7188.14	7342.01	5366.34	5590.43	6428.58	5089.01	4734.51	6795.18	4155.56
P46013	GQNLLQTQDHAK	3					400.056	299.426								663.187					417.308
P46013	HGDVITIIDR	2	23222.4	20520.9	20972.5	22251.5	20135.6	21322.2	22480.5	22012.4	22083.5	23398	20493.8	21907.1	20887.6	19889.7	21580.7	22324.4	20676.7	20468.9	20814.9	21471.4	22033.1	20575.9	18852.5	19546.9
P46013	IEIHEQEAILHNFSSTNPTQVNGSVIDEPVR	4	16167.2	14097.5	15913.6	16464.4	15742.7	13305	16385.7	14928.7	15926.6	15632.4	14379.9	16470.4	15597	14579.2	15082	16585.7	15290.4	14519.4	14503	16270.3	12951.1	14555.1	15314.7	15362.6
P46013	IPCDSPQSDPVDTPTSTK	2	11391	12913.1	12324.5	11987.3	13696	13570.7	12467.1	11346.1	12706.6	11588.3	12593.3	12890.2	12914.9	13200.4	13155.7	11717.1	13895.5	13578	13084.5	13473.7	13569	12115.5	11662.9	11609.9
P46013	IPCESPPLEVVDTTASTK	2	11329.6	12478.7	13352.4	12698.6	13043.4	12430.7	13070.3	13558.6	13139.3	12013.9	12307.1	13820.2	10175.1	12364.4	11955.4	12431.4	9324.79	11098.9	11331	11187.8	11501.9	10074	3295	7043.68
P46013	IQLPVVSK	2	6066.9	10765	11409.8	11343.5	12352.4	7688.41	13381.7	11205.6	9429.27	12814.4	11256.2	12015.9	12524.7	11469.7	11527.2	10318.5	7954.54	11333.3	12936.2	8705.77	11138.2	9104.68	11794.8	9638.69
P46013	KADTEEEFLAFR	2	7488.2	10606	14477.8	9967.07	13454.8	15549	10452.2	12297.2	14713.3	11297.2	15784.6	11476.1	10635.5	10945.3	13566.5	9448.82	14527.3	14744.6	12382.1	14204.6	11950	14063.2	12116.7	12627.4
P46013	KADTEEEFLAFR	3	13144.4	9997.46	9472.14	12052.9	9822.57	9030.01	11711.4	10295.8	9969.27	11259.7	10232.4	9094.76	9841.16	9791.47	9409.76	13131.6	10375.8	9690.41	9188.38	10574.5	8455.4	9355.37	8826.19	8063.06
P46013	KADVEEEFLAFR	3	11764.8	10834.1	10940.6	12076.8	9269.05	10382.7	11471.7	11829	11355.8	11193.6	10827.3	9295.1	9664.82	9692.01	10266.3	12032.9	11070.1	10158.3	10432.9	10681	9185.31	9558.8	8873.02	9086.9
P46013	KADVEEEFLALR	3	39856.4	33096.2	35237.8	36974.3	28081.9	35375.8	35561.1	35929.8	30761.8	37582.6	35092.3	30366.8	31797.5	28603	33749.3	38658.7	33060.2	32243.5	31012	28068.6	29002	30050.1	23665.5	26137.7
P46013	KADVEGELLACR	3	5621.72	6461.68	6991.06	7586.05	12548.1	8116.36	5632.56	6598.79	7571.56	5036.32	5121.56	6841.59	13445.2	8918.08	4906.08	5981.96	5755.68	6642.45	6520.78	11534.9	4148.57	5314.71	3295.71	5218.48
P46013	KAEDNVCVK	2	3503.89	3986.76	4557.76	4370.32	4075.25	4026.26	3673.71	4438.37	4222.41	3815.92	4146.24	3700.68	3987.6	3677.25	3627.81	4157.38	4026.48	3843.88	4330.89	4169.08	3878.31	3023.77	4021.68	3082.27
P46013	KKPNPVEEEPSR	3	8589.07	9269.54	9086.56	9677.66	8771.97	9177.11	9267.56	8843.04	8190.67	8954.23	9278.4	8024.16	9073.83	8949.26	10101.9	9261.68	8780.13	8893.85	8832.74	8472.95	10221.1	8299.31	7385.6	9333.46
P46013	KPVGEVHSQFSTGHANSPCTIIIGK	4	4979.52	5577.63	5426.86	6875.64	5764.27	4460.21	4767.61	5118.51	4971.62	4634.08	6901.98	5128.33	5109.11	5071.96	5561.34	4764.52	5329.32	6759.34	5373.07	4983.45	5372.16	5146.1	4491.68	6219.34
P46013	KVDVEEEFFALR	3	20586.8	16095.1	17061.1	19580.2	16619.5	16010.8	18911.1	16382.7	17029.2	20457.8	16506.6	16340.4	15691.8	14334.2	17079.6	20021.5	16164.6	16142.2	16606.4	16420	14936.2	17306.3	14682.9	15346.3
P46013	LDLAGTLPGSK	2	24946.1	25858.9	24253.7	26460.2	24074.1	23315.5	26428.7	27033.3	25115.7	24744.5	27211.5	22322.2	26002.1	24418.1	24621.9	28248.5	26255.1	26791.5	25434.1	26701.6	24959	24289.2	21570.5	21506.2
P46013	LDLLGNLPGSK	2	86084.9	76781.1	77319.1	81407.2	78598.9	72240.3	77154.4	81657.4	76350.5	81347.4	75915.7	74619.7	79638.7	76009	76372.5	88093.3	73134.8	75387.4	74860.7	76278.2	75115.6	71121.2	67290.2	67402.8
P46013	LDLTENLTGSK	2	30365.8	27121.4	25586.2	28002.3	26285.3	24892	27237	28587.2	25484	27457.4	29066.8	24222.6	27068.9	25479.6	25671.7	28424	25393.3	27052.3	27417.1	24455.5	27104.1	25712.1	21281.7	22499.5
P46013	LTQTSGETTHTDKEPVGEGK	3	7271.22	7492.95	6857.1	7507.54	7438.92	7214.26	7495.98	8234.16	8237.7	7042.44	7014.59	8011.73	8074.25	7234.82	7645.51	7443.68	8554.78	7501.77	8022.98	6842.28	6983.93	6976.76	7762.7	6300.34
P46013	LTQTSGETTHTDKEPVGEGK	4	2003.17	2038.92	2386.93	2444.42	2351.29	3005.9	1496.2	1275.2	1251.15	1320.61	1092.44	2203.63	1644.81	2141.42	2527.18	1185.51	153.066	880.091	603.575	312.638	1379.93	494.916	100.09	421.47
P46013	LTQTSGETTHTDKVPGGEDK	3	4919.15	5518.55	4619.63	4314.04	4904.39	5786.78	4760.61	4943.42	6494.5	4068.99	5239.1	5997.63	4854.21	4440.38	5605.71	4990.62	5773.15	4489	4944.84	5280.82	4835.35	3278.12	5235.58	4035.89
P46013	LTQTSGETTHTHTEPTGDGK	3	7983	7913.72	7881.39	7926.64	8090.97	7313.1	7897.44	8158.27	8215.33	7784.77	7693.24	6269.62	8164.52	8267.91	8807.78	7051.37	8378.97	8419.05	7658.95	7011.09	7885.53	7857.81	7495.35	7054.5
P46013	LTQTSGETTHTHTEPTGDGK	4	8109.09		5946.27	4799.35	6802.52	6851.49	6950.77	7362.68	7010.59	4840.68	4750.55	4739.3		3415.79	5438.93	3359.95	1496.77	8717.12	3925.23	3261.63	5219.19	2377.99	3412.03	468.728
P46013	LTQTSGQSTHTHKEPASGDEGIK	4	5939.08	5490.8	4886.48	5331.92	4544.33	4823.12	5811.11	5700.77	4722.07	5156.67	5363.47	4407.44	5348.78	6015.88	4996.43	7007.95	5484.34	4858.1	4983.01	5451.91	4526.9	4971.73	4858.06	3373.3
P46013	MPCQSLQPEPINTPTHTK	3	11032.9	12154.7	12444.3	13100.9	12472.8	12349.8	11692.6	11198.1	11784.8	11589.2	11330.1	11673.3	12222.4	12177	12007.8	12717.5	12707.1	12584.9	12287.7	13136.3	13731.6	7906.78	10156.7	11370.6
P46013	NINTFVETPVQK	2	17597.2	17494	16699.7	17859.6	16642.6	16362.9	16994.7	16619.1	17485.4	17417.9	16227.6	17369.6	17271.3	17784.5	16312	17225.9	16692.7	17240.9	17646.8	17463.8	16991.8	14177.3	13806.4	15187.3
P46013	NIYAFMGTPVQK	2	6490.14	6697.61	6388.77	6215.41	6953.39	6388.62	5742.05	5840.81	6286.95	7031.99	7001.91	7034.27	7359.98	6598.63	6013.62	6539.74	7163.36	5396.48	6681.31	6438.23	6540.64	5452.61	6402.86	5026.51
P46013	QILDSAASLTGSK	2	5721.35	5459.18	6234.55	6123.81	5972.44	5449.89	5081.54	4830.2	5130.54	5076.35	6114.01	6017.93	6035.54	5966.08	5134.44	6199.74	5955.62	6094.81	5925.86	6280.73	6095.95	5178.75	4469.03	4383.76
P46013	QTPAPAASVTGSR	2	4548.12	7557.13	6041.39	4882.17	6605.96	6974.97	5072.47	5337.84	4717.62	5213.16	5194.64	5614.04	6636.96	7841.75	6684.96	6563.93	7335.47	7577.01	7117.2	7196.83	7649.45	6271.66	6365.75	7244.31
P46013	SEETNTEIVECILK	2	16249.1	15936.9	16323.7	15746.4	16629.4	16239.2	14893.6	15205.2	14297.5	14748.2	15244	17019.1	17728.2	18616	15182.6	16395.4	18056.2	19454.8	17104.9	17194.2	18069.3	16347.9	16929	14673.7
P46013	SEVPEDLAGFIELFQTPSHTK	3	8641.04	9053.43	11291.2	9960.68	9394.74	10504.8	9743.49	9340.37	8952.43	9752.83	9000.75	9098.03	8736.83	8708.6	7976.88	9775.84	9252.18	9286.05	9500.89	8943.12	10720.1	7945.98	7506.77	9156.03
P46013	SGASEANLIVAK	2	9141.4	9138.54	8016.58	9137.6	8765	8212.49	8925.06	8979.36	8710.17	8680.42	8890.59	7972.17	8847.79	8371.52	9060.8	9515.94	8757.5	9068.28	8957.25	9380.47	8540	8615.68	8649.18	8207.84
P46013	SGVDGPHFPLSLSTCLFGR	3	24957.3	23120.7	22162.9	23534.3	23050.7	23613.3	25250.8	23364.7	23349.5	22986.7	25103.5	21788.7	23378.2	22045.9	23628.7	23334.7	23904.6	23279	24500.1	23965.8	24175.6	21535.7	19377.2	20140.4
P46013	SPPPELTDTATSTK	2	8980.62	7791.12	9821.81	9515.84	8192.12	12596	7504.4	11128.1	6611.94	9192.93	9673.8	9167.06	9755.14	10362.6	10090.5	11154.2	9628.82	10177.2	6974.44	5090.86	9202.57	5339.28	6760.73	6534.95
P46013	SPPPESVDTPTSTK	2	5703.72	9270.17	9336.9	9407.85	8427.63	2110.47	8817.57	9523.78	9279.19	8407.16	9509.74	5561.72	9757.07	9780.53	10444.7	7609.9	8929.63	9592.1	1941.61	9376.68	9994.91	6965.15	8042.52	7797.17
P46013	SPQPDPVDTPASTK	2	15906.1	16525.5	17805.2	17564.5	15563	17510.1	15700.3	15463.7	17254.9	16032.2	16535.3	15854.7	17196	16577.8	16187.3	15651.7	16951.4	16763.2	15586.8	16456.8	17016.3	13298.2	15121.3	14579.4
P46013	SPQSDPADTPTNTK	2	12587.6	12252.9	11012.7	12809.4	11092.5	12812.7	12234.7	12294	12195.6	12175.5	13552.3	12586.5	13373.8	13520	13432	11082.2	12177.7	12915.7	13045.1	11944.5	13206.8	10313.3	10515.3	10090.2
P46013	SQHDILQMICSK	3	4805.71	3789.05	4913.97	5322.98	5043.77	4059.92	5209.62	5362.47	4446.46	5469.81	4567.83	5132.94	5171.25	4337.72	4092.96	5562.92	3770.52	5037.69	4828.24	5352.28	5287.72	4382.36	4417.3	4794.37
P46013	SQPDPVDTPTSSKPQSK	3	4964.72	5567.43	6357.21	5774.15	5278.78	5850.98	5274.8	4903.02	4983.92	5027.45	5464.95	5745.47	5176.02	5087.34	4766.96	4579.85	5203.96	5364.47	4999.32	5167.69	5344.86	5254.14	5609.67	5704.01
P46013	SSPELEDTATSSK	2	6590.02	7798.93	7872.43	7047.07	7413.02	7352.53	7256.89	6894.81	7453.77	6682.41	6980.15	7009.19	7326.46	6742.44	6899.32	5593.98	6954.19	8046.49	7199.24	7193.45	6915.12	4939.35	5495.64	5686.61
P46013	SVPTTQCLDNSK	2	2618.36	6318.86	5055.49	2301.46	4693.13	4655.4	2909.24	3083.16	3066.42	3177.8	1886.3	4212.5	3525.47	3963.5	3366.25	2605.09	3359.01	4063.16	3434.25	3879.53	4345.1	2228.18	3278.12	3350.44
P46013	TSGETTHTHREPAGDGK	3		633.701	834.697		947.904	625.941		269.761	306.678				743.899		412.672	937.976	884.008				1085.39	504.016	1125.33
P46013	TSGETTQTHTEPTGDSK	3	2966.46	2940.91	3312.94	3368.71	3498.77	3595.16	3070.56	3326.69	2689.54	2561.15	3498.62	3378.06	3446.41	2964.04	3243.18	3012.52	2761.87	3146.79	2973.08	3118.3	2804.8	2684.08	2135.18	2379.2
P46013	TSPEMDIQNPDDGAR	2	8667.73	10582.9	10303.1	9009.63	10719	10222.8	9603.22	8840.12	10915.7	8684.96	9595.68	9884.16	9751.32	10532.4	10344	9132.51	10552.5	11599.9	9603.45	10048.4	11505.7	7094.61	8105.14	8640.86
P46013	VEDAADSATKPENLSSK	3	4646.48	3750.91	2973.39	5684.74	3884.86	4140.8	2805.61	3705.37	3027.34	3651.13	2856.78	3794.5	3042.49	3996.38	3334.2	4066.83	3074.88	3946.09	3350.39	2993.21		3206.23	3304.62	2700.35
P46013	VEPVGDVVSTR	2	24670.6	24826.8	27036.2	25113.7	25851.4	24082.2	26902.2	26003.3	24144.6	24241.7	24597.9	23253.7	24823.7	24571.1	24787.5	25511.8	25798	27169.2	23858.7	25106.2	24506.5	22367.4	23245.7	20877
P46013	VGVKEELLAVGK	2	3072.61	3541.08	3529.29	2633.69	3777.3	3663.51	1687.08	3165.28	3773.3	2898.33	3976.78	3827.08	3046.29	3728.76	3800.8	3105.1	4131.71	3338.66	3579.81	4044.28	4032.2	2432.62	3789.15	2670.17
P46013	VGVKEELLAVGK	3	9146.57	9209.01	7639.57	8171.62	8217.16	7543.6	8786.76	8351.89	7122.38	8900.55	7697.72	8298.59	8694.62	6899.31	7032.45	8971.48	7483.58	8660.78	8281.28	6981.14	7086.3	8217.97	7211.7	6509.74
P46013	VLNNFISNQK	2	12792.9	12217.6	13447	11889.7	13735.1	15891.4	14460.2	13012.8	12444.9	12385.6	13539.5	13076	12735.1	12441.7	12416	13225.5	11937.6	13870.6	12742.4	13389.6	13059.5	11402.9	12267.8	10790.8
P46013	YENESLQNGR	2	5961.61	6844.2	6555.91	6566.22	6635.29	6537.37	6603.63	6765.47	6652.32	6668.08	6853.38	6416.78	6962.12	7140.21	7401.05	7008.31	7128.98	7243.63	6991.23	7001.09	6876.7	6559.85	5994.06	6098.86
P46060	(ac)ASEDIAK	1	19530.4	21180.9	26544.1	20457	23318.2	24581.3	21952.5	21392.4	22498.6	20523	22512.4	23123.3	21208.1	22836.9	25009.9	18646.5	21534.6	24543.4	21986.7	21318.8	24783.3	21667.4	23347.3	26541.5
P46060	AFNSSSFNSNTFLTR	2	24965	27686.8	29933.7	24331.7	27275.4	28223.3	23504.2	23400	25045.4	23722.5	24080.4	27040.6	25324.1	27731.8	24679.2	23884.9	25345.8	25695	24223.1	25653.8	26554.5	23298.8	25053.2	29284
P46060	ALAPLLLAFVTKPNSALESCSFAR	3	73998.3	81698.1	83820.3	66657.3	81951.5	90127.1	80999.7	85465.2	81297.8	77290.3	91670.4	90957.9	79526.9	83556.7	84572.8	66480.1	86097.4	87610	85196.8	88873.2	79236.5	73454.7	81418.1	68791.9
P46060	DAALAVAEAMADKAELEK	2	32118	40679.2	27909.2	31910.2	33425.3	38407.3	32191.5	51906.6	24684.2	32225.6	30753	28107.3	26438.1	38337.8	24671.1	33655.8	27186.2	23147.1	28161	28342.2	25087	24715.4	31729.5	26532
P46060	DAALAVAEAMADKAELEK	3	2260.12	4766.55	5083.34	4119.36	4001.9	4883.5	4269.08	3951.69	4445.91	3383.31	4479.46	5451.33	4611	5700.45	5480.03	3484.42	3809.6	6284.06	5347.55	5741.45	5752.07	3870.28	3851.7	5449.28
P46060	DVIKEIEDFDSLEALR	3	12230.9	10856.8	11822	11139.7	9112.53	11545	11492.4	10480.4	9957.6	12307.1	10449.8	9841.4	9848.92	9544.78	11755.5	12433	10722.9	10547.8	9957.44	9236.32	10332.3	9528.93	10599	11071.4
P46060	EIEDFDSLEALR	2	38530.9	36641.6	38941	40675.7	35854.2	38369.1	38250.2	38553.1	38791.5	39704.4	37110	38929	36664.7	36257.7	38858	42156.6	35547.9	38600.5	37469.9	35768.2	35010.6	40122	37905	40722.7
P46060	ELNLSFCEIK	2	16047.2	16351.8	16526.9	16692.4	15519.8	17624.6	18878	18335.9	15884.9	18697.5	16690.2	17583.6	16905.3	17045	17346.4	17186.6	16889.9	16377.1	16542.3	17568.7	15673.5	16092.5	14877.3	14584.1
P46060	GAVAIADAIR	2	43184.3	45589.1	43339.4	47178.3	45573.9	43013.6	44716.8	47062.6	46727.6	45414.6	46150	44445.5	48471.1	44363.1	45428.6	46384.6	45685.9	47456.3	46139.1	46885.9	47814.8	48898.8	44098.6	49936.9
P46060	GAVAMAETLK	2	20064.7	21660.7	21178.7	20514.6	21677.4	23929.6	20422	20211.1	21474.4	20663.6	20567.6	20713	20643.6	20089.6	21110.3	21260.7	18811.5	22040.7	22463.5	20482	22237.5	21116.6	22912.8	20583.8
P46060	HSLLQTLYK	2	5152.74	6834.29	6437.65	6649.61	5940.67	6245.92	6396.6	6354.12	6725.83	5743.49	7112.38	6233.53	6156.9	6655.59	6462.39	7213.42	6935.02	5025.41	6918.48	6018.98	5963.78	9159.13	6915.4	6324.51
P46060	HSLLQTLYKV	2	5225.49	5142.51	4821.48	5979.69	5192.09	4875.83	5322.95	5012.66	4095.45	4727.29	4798.24	5279.33	5939.58	5238.24	4134.33	6071.38	5417.05	4201.7	4769.18	4392.01	4287.83	5395.5	6009.96	4194.05
P46060	ILAAALTECHR	2	10274.4	10946.5	9386.54	9795.96	10885.8	9485.68	10395.8	10849	11562.6	9621.06	10066.4	11856.3	12524.4	12089.2	8819	10492.4	12743.1	10501.1	11081.2	11911	11326.7	13655.7	14324.2	10003.2
P46060	ILAAALTECHR	3	2871.95	3711.05	2730.52	3593.95	3670.82	3956.68	3255.12	2013.09	2665.63	2645.68	2429.4	4010.42	3933.48	4927.98	2801.72	2813.68	1806.27	4908.38	3805.86	3774.58	3952.17	4007.44	3196.97	3126.12
P46060	ILAAALTECHRK	3	2909.34	3476.69	2093.7	2516.42	2947.95	2129.6	3013.66	2534.86	2931.74	3365.82	2292.49	2795.48	2948.92	3463.29	2561.36	2838.23	3170.32	2850.03	3016.19	2799.88	2320.81	3006.17	2940.54	3225.59
P46060	LEGNTVGVEAAR	2	53374.2	52530.3	59747.3	56382.4	51272.9	55215.7	57518.3	54322.5	55426.3	53426.2	56894	52130.5	53890.7	51741.1	58484	49950.4	55176.1	59345.6	57810.5	55412.3	63133.8	59349.4	58862.2	65783.2
P46060	LKELNLSFCEIK	3	4750.1	4436.73	4218.38	2954.44	4076.69	4475.35	4754.52	4804.84	4037.46	3927.8	5189.6	4849.98	4903.24	4329.51	4948.79	4199.7	4057.11	3934.04	4135.6	3943.01	4436.35	4679.44	3898.14	3411.34
P46060	LLVHMGLLK	2	2582.3	6499.71	3967.75	1708.67	7263.16	4675.79	2435.61	2049.35	3425.1	2124.24	2253.3	5860.3	8865.59	4834.65	6150.41	2734.81	7336.99	2923.34	6096.51	7713.91	6458.21	3554.99	8402.05	6920.39
P46060	LNNCGMGIGGGK	2	14420.5	16329.7	16203.2	15584.8	15655.7	15435.8	15337.9	13989.1	15419	15795	15972.2	15903	15980.8	15573.4	16134.7	14285.5	16039	16151.9	15323.3	15497.4	15579.1	16962.1	15790.1	16916.2
P46060	MAVQDAVDALMQK	2	14505.7	21709.4	16864.5	17603.7	21878.3	21386.9	16947.2	16905.9	18060.1	16380.9	18586.6	23194.3	21746.4	22469.4	21559.9	18059.8	21146.6	23269.4	21408.8	21708.4	22281.9	16312	18069.4	18676.7
P46060	NRLENDGATALAEAFR	2	3659.21	11011.2	3951.23	5070.08	9874.01	8613.97	6528.74	6028.39	2787.76	5647.61	9018.6	10369.5	10206.6	10805.8	4367.33	6141.88	10298.4	9349.2	11023.1	10005	9566.38	6732.82	12289.1	7212.26
P46060	NRLENDGATALAEAFR	3	43342.3	36347.4	41256.3	45291.2	35564	39300	41279.3	41081	37868.8	43056.5	38701.8	35666	35312.4	33924.6	38579.5	40503.7	36574	37421.5	37565.9	35978.8	37676.1	44305.2	37404.1	41730.5
P46060	SSACFTLQELK	2	29117.4	26104.8	28568.2	28655.7	28316.1	28784.6	29762	30078.1	27800	30323	29518.9	28072.9	28112.9	28969.7	29219.9	29954.2	26746.9	28240.2	29105.8	27563.9	27776.9	30590.1	30158.3	29981
P46060	SSAQGKPLALK	2	6142.49	3472.72	3363.03	4051.82	4167.58	3606.09	4222.65	6258.56	5864.74	5084.35	5610.28	4806.25	5156.43	4481.54	3387.72	5598.43	5269.31	3101.68	5100.77	4608.23	4727.38	5463.24	5560.17	5721.79
P46060	SSVLIAQQTDTSDPEK	2	25233	24129.3	25574	24332.3	24196.8	25432.4	25624.2	25235.8	24146.8	24315	23442.1	22579.7	26018.2	25304.4	26341.6	25185.2	24342.5	25717.3	27293.4	24916.8	25094.4	27755.7	27595.3	27284.8
P46060	SSVLIAQQTDTSDPEKVVSAFLK	3	1529.52	1729.88	1541.97	1621.16	1805.92	1778.58	1767.12	1506.36	1702.8	1495.06	1690.85	1000.01	1961.08	1358.25	1383.84	2004.08	1255.69	1672.32	1697.73	1518.62	1640.27	1337.69	1650.01	1653.28
P46060	TQVAGGQLSFK	2	33068.3	27822.6	30955.5	31859.4	28979.6	28450.1	31846.7	30615.2	28353.8	29979.6	30522.9	28272.8	27767.4	27474.5	30783.3	29944.4	27078.5	28985.9	31498.2	28353	29503.6	31455.6	30336.8	31003.4
P46060	VIGTLEEVHMPQNGINHPGITALAQAFAVNPLLR	4	6830.62	10017.6	8136.17	7054.25	12281.4	10504.2	8394.26	6891.63	8997.88	6387.42	10054.8	12756.4	14946.3	16338.5	11482.3	9445.52	12722	15632.1	13715.2	13936.4	17073.7	15235	21432.1	19011
P46060	VINLNDNTFTEK	2	55430.2	55211.9	56494.2	57091.7	57383.7	56316.7	59247.9	54828.6	55282.5	56841.1	58373.4	57618.9	57645.3	54506.1	57483.2	55697.4	55695.7	56113.3	57889.7	57337.2	55054.4	59908	58375.2	60530.5
P46063	AANMLQQSGSK	2	6360.3	6346.57	6768.41	6700.02	6287.91	6874.25	7286.69	6434.91	6653.04	6229.82	6278.49	7072.34	7269.56	8577.43	9014.04	8822.73	8160.5	7334.86	9568.46	8906.69	8842.02	9848.28	9832.46	9988.55
P46063	ADCILYYGFGDIFR	2	6807.76	8719.92	6478.2	5481.59	7185.44	1575.14	4545.03	7246.5	5416.24	6777.39	7184.95	5107.47	2822.04	8227.61	8210.9	3043.4	7391.13	6489.72	7080.77	6393.39	7364.55	4120.3	7801.33	7241.98
P46063	EVFLVMPTGGGK	2	20919.8	21785.8	21131.1	20299.2	21682.5	23895.1	19041.4	20138.9	20758.9	21150.9	21673.9	22589.9	21543.1	23184.3	22363.8	21377.4	22437	23281.5	23871.7	24136	21277	22175.5	23423.6	24117.1
P46063	FRPLQLETINVTMAGK	3	10815.5	11335.4	11816	11339.7	12062.5	12856.9	10173.5	9421.46	10366.5	11671.3	11451.1	12181	12002.7	11604	11043.1	10895.4	10952.6	10736.9	11203.9	11576.7	11282	13341	12102.7	12449.3
P46063	IAVDEVHCCSQWGHDFRPDYK	4	2220.89	3235.97	2630.77	3604.47	3386.92	2558.69	2583.13	2731.01	3333.08	2826.04	2562.39	2501.59	2594.86		1269.18	3150.8	3044.13	2423.58	3023.47	2690.2	2637.83	2722.98	3212.24	3657.01
P46063	LIDSWMGK	2	5949.35	6127.32	6053.13	6085.41	6664.09	5841.66	6696.84	6516.7	6885.85	6999.39	7065.02	6061.73	6540.05	6217.56	7074.68	7597.38	6618.83	7747.3	6822.93	6976.22	7054.63	7311.34	7290.21
P46063	SMENYYQESGR	2	6226.12	6981.99	6711.11	7550.57	7053.76	6216.96	7130.28	7549.04	6648.73	7417.68	7218.47	6897.42	7638.12	6960.41	7153.53	6894.64	7726.51	6125.89	7447.04	6590.1	7185.02	7917.98	7487.61	8260.03
P46063	STQNSFR	2	2423.35	1858.99	1760.37		3091.64	3390.63	1740.13	1631.59	3788.45		3029.76	2660.04	3085.52	3287.56	2871.26	3872.58	3357.75	2889.42	2925.42	3235.41	2843.48	3468.15	2692.89	3847.4
P46087	DLAIYYSYGDFLLGK	2	13067.9	21646.9	16621.3	15720.7	16615.5	22391.9	14857.3	11613.1	16441.2	14103.2	11102.3	17420.1	17514.4	15849.6	14592.4	12303.7	20093.6	22324.4	15919.5	16058.7	20976.3	22131.4	16291.7	17232.3
P46087	DLAQALINR	2	36323.6	32732.6	34424.5	37527.6	30547.7	31977.2	35932.3	34668.9	31251	35339.1	36477.4	30941.1	32551.8	31271.6	33776.5	35572.7	32773	31704.8	30119.3	29851.2	31237	37232.1	32288.8	32547.5
P46087	ELLLSAIDSVNATSK	2	22701.3	20633.1	21884.4	23910.4	18837.5	20734.9	23687.4	24802.6	20503	23014.9	21816.9	21863.1	21041.1	17304.5	21948.7	22011	23600.8	20286.8	22742.3	22392.2	21773.6	24878.6	23705.9	21945.6
P46087	FLPAVSDENSKR	2	8506.28	8365.85	8149.84	7659.8	7999.68	8446.86	7723.29	8718.87	9302.19	8215.69	7492.22	9155.52	9433.83	9265.22	7719.41	8874.08	9809.13	7575.18	8195.77	9464.01	8567.71	9260.61	10012.1	9484.8
P46087	FLPAVSDENSKR	3	4885.1	5199.93	5078.71	4489.62	5067.69	5896.8	4276.79		4457.25	3892.52	4993.34	5709.82	4842.24	4832.45	4764.3	4979.07	4568.8	6358.56	5746.47	4099.52	5940.3	5802.12	5252.24	6510.05
P46087	GADSELSTVPSVTK	2	35747.1	34257.3	35790.8	33740.2	34095.3	35315	34045.1	34715.2	34954.9	35536.3	34672.8	35608.4	34468.9	37677	38286.8	36645	34501.4	38680.7	32333.7	35521.9	36620.1	35691.4	34508.1	37543.4
P46087	GAETELVR	2	8107.52	10543.4	10770.4	9525.66	11427.9	11927.5	9900.56	9421.33	10776.2	9500.05	9661.27	12684.6	11181.6	11665.1	9971.98	9761.17	11327.2	12235.7	9827.25	11149.9	10666.4	9120.09	10915.2	11163.9
P46087	GISAGAVQTAGK	2	15158.3	13355.6	14794.6	14911.7	11973.1	14229.4	16690.7	15373.3	15823.2	15230.8	15043.4	11796.9	16154.6	9778.25	16210.7	16879.6	15987.1	6097.66	16257.6	16216.6	10976	16182.5	14179	16226.3
P46087	ILDMCCAPGGK	2	12812.8	12331	12976.7	13203.1	13279.2	12560.1	12608.4	12686.4	13742.2	12261.8	12463.9	13624.7	12149.7	12287.5	13265.8	12101.2	13406.9	12968.9	12420.2	12285.8	13965.4	13953	13329.5	12530.3
P46087	IQDIVGILR	2	39235.9	34284.9	37908.2	36051.3	32796.7	36223.4	37834.1	38821.8	36717.9	37869.9	36501.4	34555.7	34248.1	34596.3	37634.3	38249.6	35686.8	36531.7	35002.5	35273.3	33682.5	39630.4	35231.5	38425.7
P46087	KGPQSLFNAPR	3	5443.56	4326.16	4120.25	6459.01	4743.96	5014.73	6551.64	4376.33	7140.6	4821.2	5920.71	2708.82	5289.57	4275.16	1916.08	6156.78	2641.36	4740.03	5244.2	3642.45	4152.43	5372.69	4846.9	3695.4
P46087	LGSVEAPK	2	3497.57	3303.53	3622.7	3694.5	3236.56	3978.53	3343.58	2903.06	3029.21	3524.63	3815.6	3688.98	3536.02	4348.41	3412.27	3351.45	3295.18	3520.27	3560.6	2898.43	3159.04	3102.11	4203.3	3637.04
P46087	LGVTNTIISHYDGR	2	4098.96	5820.94	4653.46	4001	4192.8	4989.71	4973.48	6196.04	5524.45	5312.64	4867.82	4189.13	5366.55	5799.97	4396.97	4658.44	6410.17	4610.02	5445.87	6065.95	5537.9	4839.22	6111.5	4300.83
P46087	LGVTNTIISHYDGR	3	8947.82	7922.83	8112.72	8938.34	6178.8	8222.78	7892.9	6793.66	7564.21	8037.6	8606.14	5619.63	7285.89	7416.48	7465.76	9235.33	7908.15	7562.88	8583.68	7506.79	7012.65	9796.2	7467.47	8359.99
P46087	LVPTGLDFGQEGFTR	2	50720.9	47765.4	51698.8	50051.4	54092.1	49663.6	50756.1	49477.4	50505.5	50100.9	49215.8	53462.1	47669.3	50216.6	52620	49246.3	48409.5	53160	50491.2	52016.8	47234.6	50549.7	50922.8	51062.9
P46087	NTGVILANDANAER	2	47680.1	39916.7	46151.2	46998	41960.9	44109.9	46270.5	46880	45764.5	47745.9	46609	42333.4	42203.1	42434.8	47860.7	49794.1	43069.5	43480.7	45617	43075.6	43050.3	49437.4	44938.9	51840.5
P46087	QQLPEQPFEK	2	7124.61	10992.3	8622.14	9028.11	10356.9	9241.74	8620.67	7776.46	9484.21	7673.26	7497.8	8007.17	7757.92	8476.62	10861.5	8107.91	9445.6	9790.24	10743.5	9986.95	9567.72	7023.06	8817.46	10466.5
P46087	TQASSSFQDSSQPAGK	2	11817.7	12659.5	13844.3	12234.4	12434.1	12322.8	12552	12770.5	11900.2	12076.4	12313.3	12545.1	12246.1	12300.4	13602.7	12086.5	11741.1	12763.9	12546.6	12073	13060.6	13799.6	13144.2	13723.5
P46087	VLLDAPCSGTGVISK	2	37595.6	37870.3	36957.8	37316.1	36750.9	37146.3	34985.8	36177.5	35126.1	37025.8	36295	35199.4	36071.5	35417	34547.4	35490.5	36179.3	37918.7	37733.1	36597.9	35405.8	37674.5	37378.3	39852.5
P46108	ALFDFNGNDEEDLPFKK	3	3360.63		2797.69	2283.57	2980.73	4030.99	2962.13	2448.98	2157.79	3285.71	3278.8	2916.66	3458.57	3071.17	2978.32	2959.76	2273.96	3526.23	3652.87	3259.13	4561.06	2613.21	2692.07	4444.35
P46108	IGDQEFDSLPALLEFYK	2	16379.9	16839.6	16486.5	15727.6	17018.1	17358.6	14878.2	16808.8	16450.2	15742.4	16147	15479.4	16889.2	16604.6	14738.6	16401.1	18638.1	18637.6	15728.5	15866.8	19197.3	14409.9	11691.8	9675.72
P46108	IHYLDTTTLIEPVSR	3	24122.9	18225.5	20351.7	24306.7	17082.7	20051.6	20406.1	22948.1	19592.5	23313.9	20760.8	18070	19272.2	17893.5	21952.2	20297.8	16290.4	20477.7	16041.6	16847.4	17282.8	14791.3	14358.2	16449.1
P46108	TALALEVGELVK	2	9275.34	7819.92	7802.27	7437.62	7657.51	8018.05	8385.58	8650.8	7358.88	9347.67	7008.75	7697.23	7956.44	7007.23	8305.18	8309.61	7431.63	8172.76	7910.13	8132.92	8129.09	7145.09	7726.64	7912.81
P46109	DSSTCPGDYVLSVSENSR	2	32986.2	36888.9	36737.7	34501.2	38152.6	38560	34749.1	34426.4	38104.1	34567.1	34200.9	37382	37152.7	37991.2	40176.3	32782.8	37491.7	39946.6	37122.7	39430.2	38839.2	30412.4	31138	33837.5
P46109	FKIGDQEFDHLPALLEFYK	3	2143.33	2139.89	514.17	1993.27	2002.59	1383.87	1821.54	1667.81	1883.73	1900.13	1579.16	2226.12	2222.58	2219.31	2542.25	1886.34	2577.36	1711.32	1858.91	1723.61	1803.99	1576.05	2039.02	1175.37
P46109	GLFPFTHVK	2	14911.5	15828.2	14690.5	14360.5	16404	15919.4	14180.1	13289	16274.6	12727.6	15795.4	18514.9	17094.7	16875.4	14167.1	15265.7	17521.5	4016.86	16735.4	16226.7	17483	14329.3	16320.3	12059.9
P46109	IFDPQNPDENE	2	10628.9	8243.67	9686.9	9984	8859.77	8680.19	9124.15	9608.99	8026.96	9344.67	10090.4	7687.26	9969.95	8550.76	9250.53	10613.7	9708.06	7819.95	9985.61	8442.37	8788.11	9995.55	6864.94	7986.09
P46109	IGDQEFDHLPALLEFYK	3	34769.1	31676.7	29981.8	35115.1	30780.2	30255.3	30525.4	33624.5	32448.5	32381.6	34516.8	33206.3	32856.5	30352.9	29043.9	33324.7	33627.4	31762.2	33772.2	32261.1	28734.7	25103.9	21994.8	21563.3
P46109	IHYLDTTTLIEPAPR	2	7761.53	13261.3	12107	9730.62	13466.3	12374.6	12039.8	12796	12767	10508	13996.8	12754.9	13921	14928.6	10472.9	9741.79	12765.6	11934.2	15043.3	15288.8	12700.2	10142.8	12486.5	6899.37
P46109	IHYLDTTTLIEPAPR	3	88080.8	74416	83981.1	84454.3	74114.1	73382.6	83504.4	81078.1	80392.6	85197.9	83765	80470.2	73675.9	70421.6	79776.2	87742.7	76729.1	81836.9	79126.8	73568.6	75274.2	66934.9	58157.2	61951.5
P46109	KGEILVIIEKPEEQWWSAR	3	4520.87	6794.37	6133.44	6807.36	7433.37	6953.59	6682.86	7008.93	7402.85	6882.27	6809.17	7574.74	7438.12	6499.65	6495.43	5415.85	6060.38	6728.15	6695.91	6558.92	6420.57	6133.36	6724.51	5634.13
P46109	KGEILVIIEKPEEQWWSAR	4	14825.5	11997.1	12301.8	13176.4	10721.7	11090.5	12284.6	12380.4	11211	12455.5	12766.8	12157	11637.9	10615.6	11393.4	12938.6	10337.6	11928.9	11371.7	10072.7	10573.6	12393.5	9864.37	10550.5
P46109	RVPCAYDK	2	4943.87	5138.95	5322.02	4675.97	5337.05	5402.58	4532.18	4925.43	5166.72	4678.08	4774.52	5201.41	5296.39	5840.83	4800.9	4398.81	3114.65	5787.96	5314.53	4867.22	5146.09	3300.68	3744.69	3415.43
P46109	TALALEVGDIVK	2	49952.4	37001.9	44868.1	47947.2	39542.1	40683.5	46123.8	45033.4	42949.7	47996.2	44013.1	39015.8	41446.9	37592.8	45632.4	46267.9	41358.2	40701.8	43966	39302.2	40573.7	37259.5	29605.7	35501.8
P46109	TLYDFPGNDAEDLPFK	2	33767.6	38011.8	35525.8	36029.7	34580.8	35825.5	37000.7	35598.7	35475.5	34390.4	34045	33917.9	36032.5	38105.4	35368.4	33197.6	35767.9	35162	36532.6	38170.9	33727.7	27834.6	29530.7	29068.1
P46109	VSHYIINSLPNR	2	3883.86	5066.27	4375.67	3838.79	5862.98	5278.6	4038.97	4574.85	5078.13	3545.35	3899.11	4376.7	5047.47	5714.74	3202.9	3064.82	5536.99	4851.17	4774.51	6549.9	5403.07	2599.26	4741.17	3106.25
P46109	VSHYIINSLPNR	3	17177.1	13982.8	13984.5	14148.7	13130.8	11608.4	14813.9	13545.7	11602.4	15280.2	13301.9	14380.9	13657	13463.1	11459.1	15405.7	11973.9	13928.1	12284.3	13149	13769.8	10128.9	9254.24	9030.86
P46109	VSHYIINSLPNRR	3		372.078	133.543			243.557	363.239		81.1007	340.574		281.114	270.543	122.65			201.101	65.4288			255.442			115.376
P46109	YPSPPMGSVSAPNLPTAEDNLEYVR	3	11321.3	38480.2	36008.5	14218.6	41761.1	41041.4	13388.6	11132.4	22416.5	8724.95	17806.3	42438.2	34678.3	37779.8	29131.3	14060.3	25931.4	43192.4	22192	31411.4	10695.5	6688.06	24512.2	42458.4
P46379	APPQTHLPSGASSGTGSASATHGGGSPPGTR	4	5364.51	4910.63	5168.43	6198.17	6301.81	5825.69	5863.47	5457.02	5976.27	5225.93	5687.97	7904.05	4381.44	4115.03	4778.46	5128.76	4272.41	6597.98	6631.56	4851.54	6142.35	3695.51	5920.72	6342.7
P46379	DIQTLLSR	2	15826.3	13881	13169.8	16559.9	13110.9	10916	15395.6	14904.5	13380.8	15593	16870.8	12468.4	13888.9	12469.4	13280.6	16109.8	13973.5	12600.7	13810.3	13289.9	12624.3	15237.9	13203.7	12952.6
P46379	DLEAPEVQESYR	2	19584.6	17350.1	24054.9	21796.9	17757.5	18215.1	21802.9	19692.8	22131.9	21353.3	21471.5	20223.2	19241	19013.1	22673.3	20852.9	21382.7	19725.5	22477.8	20419.2	18779.1	21491.7	21863.6	23227
P46379	EHIAASVSIPSEK	3	3845.94	5610.75	4030.23	3907.16	4770.64	4577.47	5398.86	5932.4	5093.42	4329.08	5419.73	5544.74	4201.98	4747.36	4692.4	3216.71	5043.56	4879.21	4822.71	3921.82	4355.57	4444.75	5021.32	4817.32
P46379	ESFSLVQVQPGVDIIR	2	19647.1	20538.2	20049	19643.8	20434.9	20731	18253.5	19831.7	19659.7	17971.6	20544.8	19394.9	19131.4	18776.6	18560.6	19447.8	20282.2	19436.8	19856.9	18308.7	20492.8	19464.9	19574.4	20145.5
P46379	GPGASVHDR	2	270.756		792.497	1426.82	320.89		1217.84	248.554	380.084		749.29			3069.89	1758.14	2435.54	1603.06	1970.55	331.49	1485.3	1580.24		1919.67	1134.51
P46379	LINLVGESLR	2	49919.5	46940.4	49331.6	46689.9	43011.9	53661.1	52690.4	52679.5	49923.3	53576.5	48467.7	50454.3	44281	44706.9	51289.5	54536.8	45886.6	52127.1	46117.9	43514.6	45184.6	46000.4	46739.2	48646.2
P46379	LLGNTFVALSDLR	2	25446.9	25661.7	25893.4	24150	24456.4	24700.4	25343.9	25018.5	25147.1	24777.8	25096.9	23298	26320.2	24028.9	26782.1	24425.6	24661.7	24977.9	24668.1	24798.8	24633.7	24432.7	22908.9	23664
P46379	LQEYNVGGK	2	7888.63	7008.31	7904.58	7865.01	6743.98	7226.4	8813.73	8489.25	8820.11	7760.07	8092.32	5672.89	7523.95	6974.68	7622.36	7305.22	7788.43	7914.16	7494.95	7419.19	9256.09	7272.93	7287.97	7256.79
P46379	LQVVLEHMPVGPDAILR	3	3874.31	6285.28	5485.24	4935.27	5119.49	5677.94	5722.49	5046.31	5666.6	5220.54	6074.91	5826.02	6168.36	5959.09	5007.73	5101.01	4853.07	5439.34	5927.76	5757.95	6287	5771.81	6108.71	6299
P46379	MATHTLITGLEEYVR	2	2946.37	14070.3	15466.1	39217.2	6856.77	8225.99	2123.62	4703.53	77084.1	79793.9	20805.1		82636.9	13316.9		7297.59	37160.7	29646			76574.9		17532.9	1464.49
P46379	MATHTLITGLEEYVR	3	5675.16	7398.57	6731.06	6388.36	6827.85	6465.8	6175.69	5054.11	5666.43	6082.17	5868.95	6418.83	7189.12	5958.16	6117.71	6757.36	7623.49	5119.57	6640.48	6354.15	6540.29	5092.26	5794.53	5784.32
P46379	SFFHQHYLGGQEPTPSNIR	3	5416.65	9046.31	9284.65	7388.47	9163.92	9322.88	7428.36	7917.34	9520.37	7221.51	7501.04	9178.91	8464.95	8634.07	6939.84	7298.13	9274.75	8640.4	7985.89	9233.65	9224.72	7723.27	8862.11	9124.59
P46379	YYEVLGAAATTDYNNNHEGREEDQR	3	3772.78	4399.14	4115.07	3582.95	5267.04	4565.38	3891.35	4544.83	4354.74	3685.87	3759.53	4908.77	4764.09	3988.5	4582.03	4413.81	5395.91	3988.72	3970.04	4302.27	4656.84	4540.73	5556.69	4928.2
P46459	AENSSLNLIGK	2	7454.52	1910.62	3119.76	6063.89	1845.77	1564.54	7092.81	5362.19	3328.89	7227.03	2591.11	3099.28	2022.48	946.983	3062.02	6415.74	3852.83	1372.39	4191.33	3507.34	2252.3	8024.62	5264.77	1550.91
P46459	GSMAGSTGVHDTVVNQLLSK	3	8425.59	6825	6490.32	8347.71	6783.29	3689.67	10800.5	7580.53	7339.35	5984.79	882.874	6443.44	3868.14	4676.75	7271.33	9942.2	7354.37	6831.52	2690.64	3952.42	3629.74	9224.86	4417.04	5196.19
P46459	IAEESNFPFIK	2	18657.4	19165.3	22265.5	19950.5	19323.3	21581.6	20783.2	20823.6	21197.7	20082	22013.1	19239.3	19641.2	18746.8	22016.7	17313.1	19386.5	21508.5	19465.7	20645.7	18109.6	20855.4	20042.9	22422.6
P46459	LLDYVPIGPR	2	33808.8	35853.3	32204.3	32875.1	38511.8	35919.3	34640.4	36024.7	33675.6	36455.8	34086.3	35087.9	33968.5	38635.2	35763.2	35181	34091.2	35113.5	37159.5	37158	34738.8	32180.1	35641	37438.6
P46459	LQILHIHTAR	3	3805.15	4102.62	2551.72		3861.86	3553.34	3582.14	3820.86	4274.12	3888.85	4116.41		3950.87		2937.91	4307.94	4376.48	2852.4	4041.32	3834.7	3351.22	4752.02	5158.38	4587.83
P46459	MEIGLPDEK	2	7101.67	6313.77	7266.87	6362.24	5548.41	5974.71	7086.87	6866.67	5869.11	5569.79	6356.41	6765.79	4974	4560.22	6067.73	8001.85	5094.74	7401.25	4089.11	6628.01	7084.24	4768.19	5790.31	5455.92
P46459	MGIGGLDKEFSDIFR	3	3671.36	4786.37	4000.7	4490.28	4909.64	4747.23	3778.15	3231.08	3204.11	3574.52	4782.25	5422.56	5468.38	6380.2	4969.8	4429.94	5289.42	5822.03	5552.66	3900.07	6394.69	3845.94	4953.79	3038.28
P46459	NFSGAELEGLVR	2	31217.9	29817.6	29786.7	29809.6	31229.3	29788.5	29865.7	31530.1	31147.6	32670.1	29255.5	32324.2	30482.2	30046.5	31552.9	29436.3	29259.8	32855.3	29828.1	29179.9	32422.2	31480.8	30684.9	31889.7
P46459	QSIINPDWNFEK	2	12534.9	12666.3	11778.1	12522.2	13955.1	15021.9	12508	12049.1	11474.8	11503.4	12851.5	10185.4	13812.3	13868.1	11900.8	13029.3	13044.1	13989	11557.6	12142.2	8899.83	13711.8	12642.3	11106.7
P46459	SQLSCVVVDDIER	2	20390.5	18834.2	20584	20240.9	19419.8	20268	19530.1	18890.9	19432.1	18986.4	19776.2	18715.3	19197.2	18989.8	18763	19822.5	19462.4	19181.8	18205.9	19288.8	19368.7	21336.2	18146	20831.9
P46459	THPSVVPGSIAFSLPQR	3	21291.4	21734.9	23466.2	20880.3	20490.3	21986.7	23095.5	20597.6	22508.2	20117.6	21451	22557.8	20686.6	22109.6	23627.2	20995.1	21784.1	22552.7	20291.2	22675.1	23040.7	21252.8	21725.7	25000.7
P46459	THPSVVPGSIAFSLPQRK	3	3552.99	4298.57	3173.98	3941.47	3994.46	3810.53	5042.38	5341.14	3835.23	3177.58	4198.33	3765.63	4115.62	3774.86	4257.64	3961.43	3748.87	2748.16	4283.38	3272.6	3629.39	4001.91	4375.27	4032.08
P46459	TPLVSVLLEGPPHSGK	2	7645.48	16420.6	10069.1	9054.36	13680.8	9736.31	11276.2	13531.5	14378.8	10386.3	12265.7	14298.5	15735.6	15635.9	5941.65	10783.2	14998.2	11895.6	15504.6	16258.9	16036.3	9554.41	17160.3	11825.9
P46459	TPLVSVLLEGPPHSGK	3	7479.65	9174.42	8510.75	6957.98	9383.34	8601.05	7667.62	8305.91	7010.06	8625.68	8820.9	9515.92	10532.4	10897.8	7998.64	7461.18	8894.16	9515.69	8418.02	9807.89	9865.4	7710.11	7948.78	9757.08
P46459	VLDDGELLVQQTK	2	22012.8	19989.9	20706.2	20463.8	19410	21114.7	19623.1	20334.1	19234.5	20556.8	20375.3	20144.5	19275.4	20312.6	20162.5	20781.2	19296.9	20116.6	19954.6	19093.5	20078.3	20368.4	21063	19942.5
P46459	VVNGPEILNK	2	12173.6	13057.4	12684.1	12929.8	13237.7	12602.5	11794.8	12123	12293.2	11763.9	11785.2	11627.7	11727	14152	12855.6	12292.6	12336.3	12123.4	13091.7	11979.7	13103.1	14228.6	12469.5	12491.1
P46734	FSPEFVDFTAQCLR	2	11342.1	9117.93	14605.5	13347.3	8988.31	8776.19	11973.3	11096.4	12752.2	12035		9819.62	9568.56	7747.91	8114.25	10653.8	7064.21	7664.41	7262.56	7659.97	7790.8	9574.76	7521.73	6824.79
P46776	INFDKYHPGYFGK	3	28149.4	31843.3	28515.9	26446.5	31200.3	25546.4	28600.6	29448.1	31597.4	27390	27155.9	28442.4	26553.8	25914.2	29452.8	29378.6	29678.8	24369.5	28191	28495.7	25674	28977.6	33846.6	31927.5
P46776	LWTLVSEQTR	2	291089	284362	311606	282279	299400	293772	272142	277242	295714	301129	293815	271924	294926	283986	307835	290863	275680	295910	295281	287321	301782	299978	281217	308265
P46776	NKTGAAPIIDVVR	2	12809.1	11815.9	11940	11101.9	10107.1	11239.9	12705.7	12104.1	12997.8	11586.2	12294.2	9544.69	12122.6	8579.7	10513.5	10813.1	12036	9392.5	13371.8	14356.2	12680.9	13552.7	16082.3	12619.2
P46776	NKTGAAPIIDVVR	3	26117.4	25219.7	23896.9	25093.2	22602.8	24306.9	24232.1	24629.7	23891.4	24766.8	24270.2	22014.6	24807.7	22441.2	24371.5	23880.2	23868.6	25138.2	25257.4	25575.4	26030.9	23882.5	27029	26435.2
P46776	NQSFCPTVNLDK	2	127239	127849	129209	127652	127021	130672	131590	129236	129131	125392	127008	131094	127216	126221	131134	128452	130356	130628	127343	129688	125499	134941	136886	140637
P46776	NQSFCPTVNLDKLWTLVSEQTR	3	50729.7	54956.6	49416.9	55807.3	53966.1	60002.5	51717.8	55760.6	52613.4	49162.6	54199.4	51806.6	60930.7	62394.2	55809.9	56988.2	59224.8	58491.1	57484.6	56489.7	58604.4	49433.6	53484.5	52811.3
P46776	RNQSFCPTVNLDK	3	15949.6	15579.8	16691.5	16482.3	16539.4	16382.4	15845.8	14576.4	15482	15998.2	15678.9	16811.6	15991.9	15756.5	17985.7	16860.7	15950.9	17695.7	15670.3	16044.1	16721.6	17039.3	16772.3	18218.8
P46776	SVGGACVLVA	1	81822.2	99089.5	95872	87274.8	102820	100572	88465.2	85866.1	96583.5	84279	88352.5	98763.2	98892.5	100614	94841.6	87144.3	94322.3	101064	95145	98785	103016	87617	95907.3	97864.1
P46776	TGAAPIIDVVR	2	330812	329123	334831	324158	337136	306073	345458	339664	331374	340967	321751	320710	307569	315528	331000	351059	337021	341781	317334	326309	292003	333797	339536	323750
P46777	DIICQIAYAR	2	159173	141745	148925	149842	142056	145831	141260	139818	142221	153747	142495	127693	150850	139316	150369	162861	147612	153359	146870	142850	150330	157541	154426	159029
P46777	EFNAEVHR	2	72390.9	73236.8	69409.5	68244.2	68915.4	66889.7	65558.6	69485.8	82393.8	71012.6	61023.5	69780.6	70352.2	69156.1	68481.8	74780.6	75520.6	71280.6	68870.4	69319.4	70544.8	76423.7	82482.4	68928.2
P46777	EGKTDYYAR	2	8424.33	8205.84	8572.19	8578.82	9315.32	8650.81	7644.8	7844.71	9608.59	8039.37	8240.13	8777.46	9546.15	9676.16	8850.71	7919.35	9221.1	9591.48	9204.22	8332.44	8521.47	8736.1	10609	8279.1
P46777	GAVDGGLSIPHSTK	2	143846	134838	132244	134918	141538	141722	130958	138533	160412	143263	130299	144673	148945	144975	137573	155888	153637	126370	146525	148444	144455	151590	163287	165147
P46777	GAVDGGLSIPHSTK	3	47538.4	47078.6	57244.3	60557.2	56331.7	57343.9	51976.8	56737	51826.7	48812.7	51911.5	52498.4	45799.7	54751.6	66363.1	52417.3	47910.9	57657.8	53436.5	43254.3	52599.2	50875.8	47823.7	62783.9
P46777	GAVDGGLSIPHSTKR	3	7922	7266.6	7332.21	6672.52	5566.04	6789.27	6129.32	8542.34	7752.52	5623.89	7133.39	6520.69	5831.55	5997.46	7841.92	6787.36	8105.85	5203.61	7225.47	6573.16	6047.01	8396.2	6681.84	7508.86
P46777	HIMGQNVADYMR	2	69145.7	66855.3	65517.1	67469.3	70655.3	71197.9	65360.9	66910.1	66979.2	67540.1	66084	70477.6	70237.4	70471.6	66209.5	66968.8	67710.3	69394.2	68418.4	70801.5	69226.2	68902.9	79130.4	72301.3
P46777	HIMGQNVADYMR	3	59802.9	58159.5	56298.9	59825.4	57438.8	57712.9	60835.5	57838.7	55545.9	62526.4	63397.9	55691.3	52998.3	55306.1	56891.4	57775.6	53578.5	61751.6	57701.5	53555.7	56979.2	60181.8	54521.4	58378.2
P46777	IEGDMIVCAAYAHELPK	3	26974.6	29428.2	29279.3	30831.7	28568.2	27825.3	27183.2	27487	27011.8	25972	28817.3	28494.8	26749.2	26853.6	30774.4	30105.4	28230.1	31907.5	27213.2	28177.9	29667.3	30119.1	27421.9	33146.3
P46777	KHIMGQNVADYMR	3	9254.68	10675.7	9448.73	9458.58	10313.3	9766.52	10446.7	10216.7	10903.4	10122.1	10249	10499.4	8264.83	8801.17	9715.61	9558.8	10625.7	7960.41	9764.68	10143.9	9735.82	10106.7	10974.4	12015.3
P46777	NKYNTPK	2	16024.5	16070.2	14510.2	15992.1	18582.9	16346.9	18409.5	19232.4	17543.2	14433	17901.3	17053.4	19070.5	18447.7	19163.1	17349.3	21243.5	16085.7	15784.7	17114.6	15018.9	18032.3	19652.3	19170.8
P46777	NSVTPDMMEEMYK	2	45162.5	50418.2	49055.9	47252.2	49333	49499.7	45958.8	47850.1	50586.9	47932.1	49251.4	51035.3	49399.7	50128.2	53121.4	46221.4	48843.6	49697.1	48982.9	52362.2	51353.6	49209.3	52434.1	55784.4
P46777	NSVTPDMMEEMYKK	2	13328.5	14123.5	14783.4	13625.7	17448.8	16382.4	12482.8	13271.8	16671.7	12360.9	13378.3	17987.7	15942.7	17447.1	14870.7	13515.3	16192.2	15716.2	14917.7	17806.3	17791.5	14519.4	18447.3	16616.9
P46777	NSVTPDMMEEMYKK	3	6312.42	7116.44	7436.49	7357.17	8114.66	7930.8	6956.1	8275.87	8375.16	7474.71	5743.23	6567.36	6997.19		4235.07	6234.96	4890.48	6479.71	7164.52	8691.98	3060.6	6242.82	5956.64	5017.79
P46777	QFSQYIK	2	17230.9	19293.7	16825.2	19172.8	19539.3	20739.6	17305.2	17669	17885.9	17881.6	18072.3	20537.7	17476	18745.1	18512.6	17980.5	19894.6	19036	17428.8	17598.6	17563.3	18037.6	15222.9	18505.4
P46777	RFPGYDSESK	2	129101	124756	129678	130227	127074	130478	128242	127623	133806	131805	128389	128971	126661	128399	132360	128728	124709	127188	129408	131443	133509	136024	137432	149855
P46777	RLVIQDK	2	6292.15	6433.29	4357.37	6026.88	5712	5214.2	6289.53	6290.29	6645.57	6208.41	6068.8	5829.43	5666.93	6333.67	7719.13	9296.78	6931.15	6150.63	7908.19	7627.91	5831.76	9216.01	8280.11	8685.59
P46777	VGLTNYAAAYCTGLLLAR	2	175953	164284	173794	172162	164899	168323	168144	166739	164143	160057	165186	158599	152479	153147	161135	171166	164965	158606	161971	164906	171490	157169	173993	185169
P46777	VGLTNYAAAYCTGLLLAR	3	38254.4	27077.1	32907.6	39639.4	27573	30024.2	35263.5	30496.2	29787.6	34630.4	32987	27434	32033	30255.6	31468.7	38612.5	26029.6	33161.6	34161.9	33489.4	32743.9	32208.8	28580.4	38975.3
P46777	VTNRDIICQIAYAR	2	8304.79	2387.4	1302.88	1453.76	3008.74	2435.43		1274.77	1508.28	3463.45		1711.64	2729.2	3385.08	1161.54	11108.8	2795.81	1582.32	1917.16	1742.61	2091.91	1155.03	2348.17	1874.3
P46777	VTNRDIICQIAYAR	3	80492.6	74813	76014.2	78811.9	74538.3	73331.4	79027.9	73731.5	73795.1	79752.8	76483.7	73088.7	74066.8	73403.7	76066.4	81266.7	74724	78066.2	75534.9	74875.7	74933.5	83322.6	78708.8	81238.3
P46777	YLMEEDEDAYKK	2	28591.3	30916.4	34487.3	25896.7	32941.7	34565.8	25981.1	26845.5	36142.5	26353.3	28770.4	33939.4	31220.1	34440.1	32110.2	27478.2	32362.4	34558.1	31086	37260.5	37772.7	28703.4	35741.1	33110
P46777	YLMEEDEDAYKK	3	26332.1	24297.3	26523.8	25575.1	22609	22580.6	27123.1	26694.6	24833.5	28363.1	26649.7	23331.3	24058.4	21878.4	25541.9	26170.8	24568.9	27495.3	25330.3	24097.3	22542.2	29109	24279.7	26255.5
P46778	EKGTWVQLK	2	24600.5	25559.2	17617.1	19436	23637.3	20032.5	23970.1	24107.3	22229	22871.1	19222.4	23202.3	22615.6	24108.4	19945.2	26750.9	24983.3	20724.2	21693.1	20144.4	19618.5	21134.2	28699.6	24699
P46778	GTWVQLK	2	44475.2	52442.8	50266.2	46779	49280.7	51266.5	48075.7	47768.8	48739.3	42998.3	50442.2	46913.4	51435.2	51963.3	53650.8	45549.1	51491.6	54778.4	50891.9	55686.7	53871.5	46558	52428	50125.1
P46778	HGVVPLATYMR	3	25146.8	25458	21710.5	23768.3	25760.5	26502.1	26992.3	24738.8	23148.2	23972.2	22748.5	26831.5	23072.6	26871.6	25395.4	16913.3	21658.3	30629.9	25309.4	29119.4	28716.3	20163.8	21542	25956.2
P46778	KGDIVDIK	2	50744.4	51302.4	46280.9	46630.7	48692.8	43619.1	45685.7	47637.5	39983.1	43635.1	45426.6	47472.3	43256.7	40414.2	41875	46843.6	44137.8	47957.9	47445.8	45023.9	45601.3	50927.9	48589.6	45799.3
P46778	KHGVVPLATYMR	3	8712.79	10993.5	8319.47	10966.2	10379.9	9782.3	10442.6	12087.6	10050.8	9244.08	9572.2	10221.3	12567.8	11532.4	7817.68	8281.92	11130.8	9355.7	9856.44	11264.1	10496.8	11263.8	14105.9	11523.7
P46778	RQPAPPR	2	17876.2	15789.8	16351.1	17042.7	15216.8	16152.3	15458.5	16839.1	17324.8	16740.7	16851.3	14384.2	15262.1	15652.8	16508.5	17597.8	16460.7	16269.2	15803.1	15790.2	16002.9	18205.2	17695.7	19861.5
P46778	TNGKEPELLEPIPYEFMA	2	26478.4	49668.1	35352.7	34421.2	58159	50182.5	38323	29877.2	36629.4	30626.3	40341.7	55700.3	58764	64879	46223.4	40298.4	52480.8	60925.2	49926.2	56919.7	60777.1	52126.3	64436.6	67389.7
P46778	VYNVTQHAVGIVVNK	2	32395.1	40526.7	42115.9	34221.7	49330.9	45271.8	38764.2	35280.2	46147.7	29835.2	39422.7	48726.2	46125.8	52592.8	37455.6	31251.7	50408.7	47303	39128.6	56684.6	58084.4	37065	50175.9	42535.4
P46778	VYNVTQHAVGIVVNK	3	78029.8	69825.6	73001.2	78394.4	65616.9	72843.6	80305.6	78301.9	72789	81279.1	81369.4	76260	72226.6	73878	79648.9	74789.3	68159	76256.2	76761.8	69089.9	78454.6	91307.1	75803.2	86300.2
P46779	(ac)SAHLQWMVVR	2	149784	175796	156592	151852	172640	177455	149922	153656	157493	154405	165851	179680	180383	203195	184733	167178	191446	176307	186070	192450	197460	187281	189128	193799
P46779	NCSSFLIK	2	51596.7	50323.5	48750.6	51876.3	50569.9	48681.8	51979.3	53174.5	45292.7	52898.7	48060.7	48226.3	47134.1	48212.5	52312.8	53255.1	52436	47800.2	48484	46044.1	46351.5	52421.6	52095.2	50189.5
P46779	NKQTYSTEPNNLK	2	12032.3	14397.3	14013.4	11697.7	15889.7	16480.5	12486.2	12817.4	17471.3	11206.4	12985.2	17208	14990.7	16370.6	15005.4	13237.5	14582.1	15987.7	13952.8	16201.6	16155.9	14427.3	16402.5	16053.8
P46779	QTYSTEPNNLK	2	37402.5	35210.9	37110.5	39721.6	35013.8	33651.1	37126.3	37230.8	38260.7	36178.6	38619	35730.3	37265.8	37390	40619.6	38182.2	38522.2	37452.1	36675	36250.3	37339.3	39184.6	38938	41269.3
P46779	TVGVEPAADGK	2	77567.8	77089.8	85767.6	77028.4	78502.9	85751.1	79495.6	77379.4	76417.1	76670.6	80648.2	83628.4	72818.1	83640.6	84988.9	77817.6	72540.7	89011.6	70951.6	74721.1	82607.1	81941.1	74545.1	89903.8
P46779	YNGLIHR	2	37844.7	32142.9	27382.1	30982.9	28866	24505.2	35245.9	35195.8	35236.1	34783.5	32709.8	28943.5	37648.1	28782.6	29024	39359.9	35057.1	23661.3	29324.2	30885.3	24774.9	36679.9	37864	29358.9
P46781	IGVLDEGK	2	53120	50075.2	49087.9	48220.9	48123.3	48022.5	51072.4	51483.9	49884.4	51985.2	45682.8	45580.8	50408.9	49620.8	50177.4	54901.8	48843.3	52007.7	50750.1	48346.3	47815.8	57692.6	52052.7	53476.4
P46781	KQVVNIPSFIVR	2	17866.7	44149	28078.8	23540.8	37019	32488.4	28615.4	35743.9	35734.4	28980.4	27110.9	37033.6	37229.1	47841.5	29946.3	20827.2	42437.2	30544.1	35500.7	40376.6	46360.4	32042.2	41751	33771.9
P46781	KQVVNIPSFIVR	3	85540.5	76267.3	69650.4	78263.9	74423.1	67269.5	80825	76680.5	73582.9	79934.8	71437.5	66867	73075.7	69545.1	71015.6	79665.5	72062.5	68792.9	70883.4	72030.9	64658.2	79959.7	76417.3	70001.4
P46781	KTYVTPR	2	25747.3	25424	24565.4	22036.6	20929.3	19740.4	23076.9	25333.9	23586.1	22042.3	24877.1	19715.3	24565	23906.8	21346.5	23272.4	25038.1	19027.2	25323.6	22731.9	22364.6	25432.9	26063.7	23153.6
P46781	LDYILGLK	2	45393.8	43829.7	42736.9	41029	41044.1	38584.4	46375.9	46173.3	43308.7	43191.6	45204.8	40227.7	41426.8	38683	41399.4	45357.3	41530.3	41071.6	42228.5	40763	40123	41317.3	41143.8	40120.9
P46781	LFEGNALLR	2	229400	194240	202695	216602	195979	188237	214737	195053	198603	211389	203249	188951	176584	188291	188985	217148	184986	193677	192028	193849	179162	202696	200546	195115
P46781	LQTQVFK	2	20479.4	22016.4	21301.3	21125.9	18639.6	19700.5	22738.2	22677.5	20181.1	19100.8	19943.4	18829.6	20470	22082	19368.9	19598.7	21906.8	21608.8	18914.3	22476.1	19383.9	19822.8	21778.9	18594.3
P46781	MKLDYILGLK	2	35422.7	38432.4	33962.8	36088.2	40207.2	37355.1	32365.8	38517.7	38260	33917.8	36779.1	37817.1	38241.4	39261.3	33366.7	37867.2	43309.8	34278.3	37049.4	36033.2	33218.2	30899.3	35149.6	31921.4
P46781	QVVNIPSFIVR	2	103202	99324.5	97140.5	93893.8	92433.5	90006.7	99879.9	104825	97075.3	98756.2	100089	94030.2	89760.7	104336	92563.3	101469	100277	92113.7	99023.2	99452.9	93306.5	98735.5	100660	97658.3
P46781	RLFEGNALLR	2	3063.51	2187.03	3299.93	2517.93	3287.66	3565.42	2570.61	2365.84	2825.08	3316.39	2011.12	2653.4	3363.37	3248.18	1423.84	2603.94	3452.55	854.484	3072.14	3550.97	2789.27	2458.93	4153.65	3164.24
P46781	RLQTQVFK	2	36270.9	32609.5	36160.5	34799.6	35515.2	32688.6	34818.9	37499.3	35661.3	36727.7	36530	36025.5	26029.7	32088.5	36234.8	33812	35748.1	31120.3	33057.4	38469.1	39346.3	33727.8	36945.5	35166.5
P46781	SPYGGGRPGR	2	24827.4	22548	21685.4	22187.8	22123.4	22564.8	21356.7	23155.2	22373.9	22439.1	20797.7	22566.2	24527.4	24119.1	20980.3	22745.4	25189.7	22257.5	23500.7	19964.2	23321.7	24004.5	26681.9	23981.9
P46781	VKFTLAK	2	4580.29	4482.91	4888.7	4900.31	5398.03	4242.75	4127	4209.45	4204.33	4472.27	4557.06	4784.48	5583.13	3922.35	4418.78	5093.04	6487.11	4289.11	5423.97	4949.95	3437.55	6360.73	7032.13	4443.73
P46782	(ac)MTEWETAAPAVAETPDIK	2	13403.7	27240.5	21621.9	20652.4	27737	26784.7	18072.2	17888.5	21991.1	17977.2	21478	27770.6	28848.4	29339.7	26716.5	21666.5	28086.1	28234.7	27601.8	29743.6	29317.9	27994.5	31080.6	27908.3
P46782	(ac)TEWETAAPAVAETPDIK	2	198053	184835	195321	198064	202854	199469	196772	195120	203067	195454	181036	198765	191612	195307	193097	193824	187635	203357	184350	191095	217587	181792	190364	200667
P46782	AQCPIVER	2	125705	128482	131838	122641	120133	134887	130933	122692	114851	126524	132659	121127	135668	135861	123345	120378	138705	120549	130816	132199	132766	129907	140507	119588
P46782	GSSNSYAIK	2	44502.9	45533.8	43290.4	41544.3	39684.1	39326.7	42367.9	40830.1	39778.1	40396.5	44044.1	38673.6	43845.2	37800.3	37758.5	35636.9	39629.7	41873.7	41667.2	38501.9	35574.8	43868	41288.7	37648.7
P46782	HAFEIIHLLTGENPLQVLVNAIINSGPR	3	12658.1	3832.68	7472.39	15681.5	4173.83	11473.6	5845.68	11124.2	5209.89	10880.9	5144.81		5200.8	6315.93	4149.38	7917.66	7191.52	9245.31	6050.04	10809.1	6628.12	27266.6	20645.2	17101.5
P46782	HAFEIIHLLTGENPLQVLVNAIINSGPR	4	1028.05	2741.28	7635.72		5643.9	7088.52	1109.96	2864.69	1652.03	4250.92	1062.91	7438.89	7547.87		1631.31	2147.7	5615.29	1265.84	10787.9	2528.08	11500.9	30441.6	2369.14	1140.4
P46782	KAQCPIVER	2	26400.2	29491.7	30000.6	26468.4	32128.5	31204.5	23744.4	28418	33020.2	25936.4	28204.1	31718.7	29759.4	31216.7	27878.2	26563.5	28557.9	29814.1	26852.1	26165.6	27538.8	27420.2	31076.1	29629.4
P46782	LTNSMMMHGR	2	14496.7	8221.99	10498.8	13437.6	8323.59	5854.25	13413.6	12431	16020.9	13727	14548.1	6898.9	12648.6	9335.99	11148	15637.2	14330.9	4695.9	15859.6	12344.6	6268.87	15400.3	16936	13271.1
P46782	QAVDVSPLR	2	36998	32348.2	32479.5	34797.2	30373.7	30511.1	34365	34197.2	29976	35198.3	31891.5	31344.4	33068.3	33240.9	32646.9	34514.7	30125.1	32913.8	31119	30526.7	30674	35198.8	35461.2	33086.8
P46782	RQAVDVSPLR	2	7491.13	30581	21154.6	8986.29	27167.8	32973.7	9158.66	13850.7	15419.3	5479.6	16301.1	26108.1	33718.3	30554.8	14422.1	17735	32689.2	29550.4	24644.5	18420.5	31106.7	22395	26786.3	23555.9
P46782	RQAVDVSPLRR	3	7278.61	6561.2	5954.05	6501.96	6810.29	5867.84	6559.62	7048.74	7973.71	6682.93	6733.55	6453.16	6010.07	6803.28	5427.62	6437.51	6858.12	6094.81	6675.93	7691.91	6104.18	7473.84	8512.41	8645.97
P46782	RVNQAIWLLCTGAR	3	15515.3	13857.4	13882	15276.5	11945.9	14404.4	14649.7	12891.4	13014.7	15125.4	13877.8	13890.3	14278.9	13080.5	14198	14886.2	14643.6	13513	13281	13629.9	12723	16515.3	11904.4	13172.5
P46782	TIAECLADELINAAK	2	551248	587309	552615	484120	632771	582092	538734	574317	593319	579062	619280	633616	556508	608691	611588	571275	583670	546766	556720	539074	599956	546945	554499	556579
P46782	TIAECLADELINAAK	3	6556.88	5147.59	9904.77	12144.2	6665.02	6110.36	7810.7	4670.14	8272.75	9360.58	6552.45	11082.5	6561.4	9258.85	14690.3	6361.85	3413.43	18276.6	7710.65	14112.5	12268.3	5698.26	2852.01	10873.7
P46782	VNQAIWLLCTGAR	2	363232	344283	340006	333706	327136	320508	341606	360339	333345	354986	339572	332231	336212	344359	342006	368206	337871	319435	328173	319928	338036	346133	338105	335025
P46782	WSTDDVQINDISLQDYIAVK	2	47948.2	40724.4	49717.8	53829.6	41620.1	37842	48856.7	56134.8	43891.2	52366.8	53784.7	42207.6	39535	34484	37813.1	47772.7	44512	33276.5	39215.3	35493.2	30768.1	24598	14476.2	17776.1
P46783	DYLHLPPEIVPATLR	3	513767	470227	494560	495382	463145	471233	512059	500574	488187	497222	494834	460237	460618	444771	487220	510492	463574	453217	457568	458508	449112	456305	433657	474427
P46783	DYLHLPPEIVPATLRR	3	5095.9	4905.96	5447.74	4072.15	6261.5	6805.18	5004.28	3739.11	6382.68	5502.31	4600.51	4533.18	6698.03	4960.34	5356.27	4870.98	5265.85	5523.49	4778.28	7522.34	5847.45	4778.97	9971.05	4432.55
P46783	GEADRDTYR	2	5932.39	7591.39	6533.79	4979.3	7397.64	6902.55	6627.24	5927.43	6681.44	6153.73	6853.18	7172.25	7150.28	7819.21	6163.53	7103.79	7649.97	7180.05	7452.18	7623.97	6829.54	6980.35	8127.15	6961.6
P46783	GEADRDTYRR	3	3284.68	2953.05	1263.17	2752.85	3115.49	3301.99	2872.96	2984.69	2961.72	2559.53	3971.88	2975.82	3637.92	2411.59	3210.39	4349.63	3045.97	2930.31	3516.77	3478.87	2368.02	4282.92	4034.59	3530.26
P46783	GLEGERPAR	2	21907.9	18011.6	21083.1	21075.1	19946.4	20920.4	20585.1	19949.6	24019.9	20497.3	19042.6	17680.2	21910.5	19332.2	18808.6	23452.8	20697.7	17852.2	22691.2	20438.8	18962.9	23313	21590.2	21926.8
P46783	HFYWYLTNEGIQYLR	2	18565.4	25643	27396.6	16835.9	22492.8	21486.9	28177.5	27558.6	27844.5	20839.2	14529.2	24460.8	22478.8	27599.3	19184.1	16973.6	19402.1	19630	9336.37	29555.2	22386.3	18678.7	29628.8	23125.2
P46783	HFYWYLTNEGIQYLR	3	110586	86813.8	91269.9	103952	84784.9	88814.1	100001	98922.6	85899	100963	91046.9	81138.9	84759.7	73892.3	83515.7	97630	85083.6	82432.6	89023.1	83667	83270.1	98174	93696.1	95233.5
P46783	IAIYELLFK	1	14807	20187.3	19344.6	19540.2	25579.4	26313.4	16268.5	22937.9	26733	22556.2	15541.7	26304.4	21204.7	24287.6	22639	29354.3	23265.3	26430.7	27628.5	28303.2	25375.6	18590.2	23409.3	23118.9
P46783	IAIYELLFK	2	210895	213134	204685	209455	212592	195466	214898	221562	209362	210109	213689	202174	216883	206854	202805	232481	206804	179524	210368	219554	204998	209378	187708	198251
P46821	AAEAGGAEEQYGFLTTPTK	2	4316.29	4862.72	5750.61	4763.77	5843.36	5652.79	4807.17	5251.2	4461.13	4627.06	4827.27	5678.27	5952.17	4635.85	5904.04	4792.28	5035.21	3906.26	5358.52	4563.44	5132.46	5207.05	4550.11	5807.39
P46821	AIGNIELGIR	2	7068.78	6434.88	8389.43	6841.4	6484.28	8026.56	7559.11	5951.64	7212.84	8233.2	6684.89	7115.19	6753.41	6727.42	5799.02	8239.19	6704.98	7239.36	5705.32	6661.46	7266.73	6819.85	6554.66	7690.72
P46821	ASVLFDTMQHHLALNR	3	12018.4	11896.3	12539.7	11343.5	11919.3	13518	12526.4	11811.6	12725.9	12010.4	12271.3	13116.7	13892	11433.2	13796.6	11315.5	13846.5	12118.4	11023.1	12299.2	11912.1	8431.03	9493.87	11178.7
P46821	ASVLFDTMQHHLALNR	4	947.428		1250.83		1227.11	1675.21					852.233	1102.26	1271.49	1393.21	1088.32		1010.62	2160.32	1338.75	1509.49	1154.58		1135.71	1815.96
P46821	ASVSPMDEPVPDSESPIEK	2	4351.66	6545.47	6662.61	4919.42	6668.91	6973.24	4773.89	5636.55	7032.07	4776.17	5719.27	6989.18	6379.69	7327.4	6912.75	4541.06	7430.1	5979.5	6116.64	6944.3	7934.12	4394.84	6421.23	7002.14
P46821	DLTGQVPTPVVK	2	20819.5	18629.3	18830.8	18863.5	19579.6	18965.5	21188.8	19619.8	18371.4	20082.3	19364.4	19644.3	18853	19604.4	19121.8	20911.3	18767.2	19582.7	18471.8	18963.5	19165.1	19540.6	19067.7	18657.2
P46821	EWYQETHEK	2	5670.26	4517.63	4639.24	4791.95	4972.7	4542.66	5103	5494.48	5288.64	5338.74	5225.6	4796.37	5157.07	4907.69	3857.45	5149.91	5102.86	3307.11	4759.64	4441.75	4057.68	3923.81	4194.15	3397.03
P46821	GAESPFEEK	2	2703.09	2777.16	2380.8	3017.9	3024.52	2673.39	2915.16	2876.73	2720.14	2548.83	3422.14	2638.74	2344.02	1357.68	2341.37	3825.67	2871.71	2559.6	2970.21	3718.6	1449.93	2653.54	4132.62	3293.77
P46821	HNLQDFINIK	2	4541.16	4233.75	4485.45	4221.18	4716.66	4207.92	4632.51	4953.98	5441.42	4003.82	4884	4735.07	5401.59	5021.44	4550.1	4180.85	6336.55	5177.82	5334.96	4935.88	4537.87	5227.09	5564.1	5239.16
P46821	ITSFPESEGYSYETSTK	2	16125.6	18626.7	19120.4	16730.7	19906.5	19157.3	17242.1	17393.1	18247.5	16246.5	17117.9	19881.6	16906.8	19107.2	19121.8	16023.7	16965.7	17153.3	17034	17042.9	18461.6	14843.2	17596.3	17974.2
P46821	KTDDVEAMSSQPALALDER	3	5671.82	5224.08	6395.71	5863.97	6136.47	5920.16	5894.76	5486.98	5874.13	5884.91	5583.52	6601.63	5423.45	4258.15	4903.99	5936.89	4888.7	6029.92	6560.49	5937.05	5350.44	5564.23	5645.76	5232.96
P46821	LEMYVLNPVK	2	7323.58	6914.5	6008.82	7296.82	6600.68	6792.15	8240.86	6609.82	7520.96	6825.59	8179.85	6552.1	6628.1	6062.61	7182.22	7041.34	6845.97	6126.26	6822.2	6432.64	6596.83	5814.54	6857.4	6422.42
P46821	NLISPDLGVVFLNVPENLK	2	12937.5	18611.2	18475.2	16111.7	20267.4	17676.7	14791.6	14792.2	15545.3	16147.8	17341.7	15658.5	17797.5	19502.5	18115	15102.2	19247.9	15578.5	18150.5		17052.3	81949.4	93767.1	82538.9
P46821	NLISPDLGVVFLNVPENLKNPEPNIK	3	13925	13199.5	13754.5	13030.2	15335	14350.5	12703.4	13109.7	13656.1	12957.7	13262.6	12116.7	11662.6	13964.6	13185.3	11973	11544.7	11729.4	13192.8	11711.6	13237.5	10916.1	13642.8	11720.7
P46821	SPDEEDYDYESYEK	2	2945.35	3521.79	3947.4	2808.32	3956.41	3851.1	3374.31	3721.4	3617.84	3673.68	3414.31	3680.09	3557.25	3818.79	4175.55	3586.47	3917.79	3800.98	4070.72	2790.54	3405.17	3186.06	3164.36	2667.08
P46821	SPPLIGSESAYESFLSADDK	2	13588.8	11400	14560	16915.6	8517.18	9709.68	15014.1	17297.9	13681.2	13312.8	12564.5	12667.4	11212.9	9125.37	13077.6	13012.7	12169.6	12333.6	9669.4	14872.4	11451.4	12094.5	11697.7	12299.5
P46821	SPSDSGYSYETIGK	2	6821.83	7408.09	8355	6932.44	8437.52	6546.76	7917.25	7613.53	7894.29	7193.57	7311.67	7037.68	6396.08	6718.38	6070.6	7144.85	8164.67	7237.62	7175.46	9203.66	8571.36	6641.48	7866.85	7090.75
P46821	SSAVPPGLPVYLDLCYIPNHSNSK	3	21491.9	26195.8	24989.2	24063.8	24239	12540	24855.9	26741.4	24782.9	24446.5	25553.8	29850.1	27517.3	29212.8	24460	25650.7	24934.8	19702.3	34635.9	32499.3	32297.9	37589.1	25299.9	38350.2
P46821	SSTPLSEAK	2	11167.6	9078.16			7913.65	10495.4		1191.41	1143.88			10131.9	7566.73	3568.74	9174.09	928.59	1943.84	10089.9		2426.33	9183.91		9831.03
P46821	SSYYVVSGNDPAAEEPSR	2	44482.5	43519.9	50694.4	46100.6	44690.8	47379.6	47229.2	47338.6	47233.6	45432.1	46981.1	45472.8	44062.4	44836.4	48243	43779.5	44938.3	48233.4	44648	46329	44345	39868.3	39584.5	43747
P46821	STDFAPIKEDFGQEK	3	2350.57	2612.77	3378.32	4373.63	2885.67		3086.37	2298.37	4091.5	3433.21			2605.38		1280.44	2515.41	2946.5		2850.32	2288.46	2604.75			3122.74
P46821	SVGNTIDPVILFQK	2	14382	16169	14812.7	14364.6	16582.9	15365.8	17624.5	16920.7	16713.6	14713.2	16884.4	16798.6	15854.1	16732.8	16216.1	16976.1	16710.7	15135	15462.8	17524.4	16449.3	15735.5	17048.8	14163.7
P46821	SVNFSLTPNEIK	2	15003.4	15757.2	11598.5	14413.1	16063.6	15603.4	13427.4	15522.6	16085.3	13936.8	11942.4	16059.7	15156.6	15734.3	14503.3	14354.9	15518.1	17181	14265.2	15901.7	16782.5	14123.6	15356.5	16969.5
P46821	SWDTNLIECNLDQELK	2	18906.9	22038.3	18702.6	22920.4	25947.9	23021.7	20484.6	23522.6	17643	22467.9	21756.9	20886.4	22732.6	22067.2	22145.3	20806.8	21336.5	22050.2	19339.2	22872.4	21934	19339.7	21345.2	22187.8
P46821	TATCHSSSSPPIDAASAEPYGFR	3	13952	12065	14095.9	13361.2	12955.2	12239.8	13106.6	12612.9	13606.2	12999.1	13090	13565.6	12658.2	13034.5	13299.6	12406	12712.1	13537.7	12867.9	13387.6	12958.4	13525	13976.6	14034.4
P46821	TLEVVSPSQSVTGSAGHTPYYQSPTDEK	3	9290.16	7843.72	8851.01	8905.96	8583.04	8134.99	8782.3	7826.57	8927.57	8422.34	7972.26	8048.66	8749.37	7840.71	8818.03	8965.34	8158.69	8251.81	8457.32	8556.97	8040.67	9239.29	8181.56	8475.6
P46821	TPDTSTYCYETAEK	2	8590.73	8977.57	10908.1	8872.62	9368.95	9956.12	9138.86	9333.26	9157.97	9071.26	9125.7	9487.91	9334.83	9430.25	9995.35	8872.26	9885.03	9842.97	9409.34	9921.11	10215.3	9193.43	9691.01	10303.2
P46821	TPEDGDYSYEIIEK	2	11494.1	12332	9628.47	9416.5	8603.71	8959.55	8325.54	7629.42	7570.99	7696.55	6496.78	7327.29	6157.82	5196.66	5646.85	5900.35	5244.37	5465.77	5633.79	6264.23	5980.77	4678.25	4561.67	4261.26
P46821	TPEEGGYSYDISEK	2	4786.8	5594.73	4940.26	5345.84	6315.31	5256.5	4442.21	4974.66	5131.96	5254.87	5098.24	4930.78	5772.53	5771.62	6107.25	5359.9	5566.26	6364.31	5772.6	5365.38	5940.85	4931.91	5142.54	4806.97
P46821	TSDVGGYYYEK	2	12793.6	12758.8	13959.5	12275.7	13540.5	13476.5	12825.3	12914.1	12676	13147.4	12413.4	12974.7	12246.3	11957.5	12697.8	12200.2	11032.2	13336.5	12019.6	11665.5	12027.4	12396.8	11347.1	11993.6
P46821	VLFPGNSTQYNILEGLEK	2	19000.1	21115.6	22432.7	20592.9	22650.9	22077	19949.2	21495	22359.5	20308.2	19974.8	20951.5	21896.2	21023.8	20601.5	25621.9	20356.4	21258.5	29223.7	34569.8	36038.9	66201.8	72775.9	68778
P46926	AAGGIELFVGGIGPDGHIAFNEPGSSLVSR	3	12654.3	13742.3	11599.7	12565.5	10965.5	13331.2	12460.2	12225.2	11970.2	11808.6	10762.8	13202.6	11696.8	11689.8	12206.2	12075.3	12083.2	11463.6	11981.3	10501.4	11473	10728.4	12032.2	12277.1
P46926	HIDIHPENTHILDGNAVDLQAECDAFEEK	4	10189.5	32123.5	25482.4	36058.2	31339.7	29443.2	26732.4	22772.4	27188.1	25233.6	33089	20065.9	19929.1	16335.6	29399.6	36224.4	30954.9	30404.2	34664.2	31873.9	29021.2	34201.5	33778	19082.7
P46926;Q8TDQ7	TFNMDEYVGLPR	2	7884.33	8764.52	6331.31	7727.9	9075.73	7144.86	7816.57	8405.66	7669.8	7614.26	8016.8	7648.92	8091.49	8638.92	7830.16	8926.06	8561.84	7606.57	7623.41	7773.64	8487.81	7722.5	7596.31	6965.6
P46926;Q8TDQ7	YFTLGLPTGSTPLGCYK	2	17371.7	20999.2	21163	17301.1	21132.4	20877.8	17851	20916	21717.7	19053.9	21283	22809.2	19695.1	19584.3	20980.3	19780.8	21193.4	21863.6	19026.5	19403.9	18699.1	17486.2	18620.4	19717.9
P46939	ILKDNIK	2	5774.25	5929.23	5447.85	5201.17	5218.71	5987.48	6204.05	5900.77	4842.52	6286.48	4975.35	6119.46	5460.23	5595.76	6370.7	6591.59	5209.86	5349.27	5047.98	5372.63	5280.41	6642.29	6256.22	7003.25
P46939	LEDSSNQVTQAVAK	2	1547.33	3185.3	2084.73	1613	3607.39	2841.15	1839.66	1539.91	1480.99	1823.09	1325.09	3870.57	1306.28	3348.77	1719.71	1400.75	2002.12	2625.37	1689.94	2162.82	2295.63	1320.35	1403.14	1969.8
P46940	(ac)SAADEVDGLGVARPHYGSVLDNER	3	10867.3	11618.4	12011.3	12336.7	12159.7	10664.9	11297.8	11197.9	12102.7	11034.4	12466.2	11412.1	11877.8	12936.4	13186.3	14949.7	13164.1	11487	12874.5	11962.5	10952.7	13953	13005.9	13278.8
P46940	ALQSPALGLR	2	12399.3	12374.4	11940.9	13582.9	12311.2	12001.8	12254.2	13158.6	12339.4	12787.1	12802	11222.5	12059.7	12143.5	12544.8	13794.6	13923.1	13629.6	13407.4	13017.7	12584.6	13766.2	12743	11860.1
P46940	AQAHAENNEFITWNDIQACVDHVNLVVQEEHER	5	2711.89	2760.94	2575.48	2260.43	3069.03	4008.51	2317.04	2193.48	2832.6	2463.67	2758.19	3062.28	3483.38	4749.86	2357.74	2164.27	2375.43	3627.4	1286.78	2331.53	2739.45	2550.92	229.056	2907.81
P46940	ATFYGEQVDYYK	2	14759.3	16377.2	15933.8	16024.6	15726.1	16994.8	15353.1	15430.4	17107.1	14866.8	16584.6	15679.5	16416.1	15451.7	16393.7	13956.9	17109.5	15121.9	15754.4	15864.3	16623.8	16270	16101.9	17743.4
P46940	DHINDIIK	2	8492.9	7817.9	8471.24	8389.55	7354.51	8199.81	7396.33	9015.4	7770.78	8446.87	8263.36	7652.15	8125.21	7063.71	7692.49	9382.51	7970.3	7666.8	8315.3	8332.7	7661.94	9187.91	8010.98	9058.8
P46940	EEIQSSISGVTAAYNR	2	6235.7	7265.52	7220.21	6633.07	7667.85	7366.11	6648.53	7308.63	6392.88	6625.62	6533.7	7407.73	7940.48	7617.35	7825.25	7930.01	8837.21	8350.29	8307.65	8159.85	7699.67	7876.83	9157.09	8836.16
P46940	EQLWLANEGLITR	2	23509.8	21930.2	24316.3	23437.6	21516.2	24441.5	21990.1	22047	22791.5	23744.1	21473	24092.4	23224.6	22123.7	23725.2	24898.2	23310.4	22832.5	23479.5	22670.8	23621.2	23255	25024.7	24818.7
P46940	FALGIFAINEAVESGDVGK	2	3781.64	4638.33	3172.87	2904.98	1574.67	2108.15	1699.11	1105.15	1629.58	2304.66	1765.89	2131.33	2910.1	3212.58	2591.54	3286.77	3867.06	4559.89	2848.76	3908.15	2021.58	75123.5	4797.2	2855
P46940	FQPGETLTEILETPATSEQEAEHQR	3	11973.3	11108.9	11657	11447.3	11588	11983.3	10973.4	12962	10729	12022.2	10877.9	11486	11122.8	10853.3	12162.6	11296.8	11301.7	11894	11981	9742.82	10972.5	10244.7	11251.7	11906.1
P46940	GLQQQNSDWYLK	2	6246.31	7110.82	5850.08	7166.89	7225.01	7391.76	6345.6	8183.07	6822.37	7231.64	7740.74	7151.01	7906.76	6992.17	6146.48	7167.67	8533.08	8208.68	7566.48	9368.92	9625.97	7358.43	22346.7	9601.46
P46940	GVLLEIEDLQVNQFK	2	7636.69	6476.31	6199.79	5310.65	4742.71	2540.77	5259.06	6779.89	5341.53	4400.55	4648.17	4176.93	5344.61	5711.15	5788.01	5670.25	5710.12	3040.65	5109.54	3427.74	4090.34	6786.96	5139.3	5534.77
P46940	IFYPETTDIYDRK	3	5775.48	4978.16	5590.89	5556.91	4569.9	4315.39	4772.95	5197.69	5458.65	4772.26	4711.69	5030.38	5282.35	4921.83	4609.08	5465.04	4981.27	5346.98	5786.51	4669.4	4704.98	5556.43	5254.08	5793.64
P46940	IIGNLLYYR	2	20697	15155.4	17962.5	19238	16668.4	15395.7	18860.4	18832.2	16191.5	19596.4	16998.4	15824.5	16283.5	16260	15268.8	20425.4	15568	14807.2	15095	15459	14659.5	15805.9	15883.1	17059.4
P46940	ILAIGLINEALDEGDAQK	2	21163	21675.7	21909.9	20701.4	23791.5	23438.5	22492.6	19687.2	23853	19621.9	22792.9	23857.9	22852.1	23610.1	21916.3	20829.3	22963.1	25084.9	22236.5	21740.6	23200.8	22975.6	25427.2	23872.4
P46940	ILAIGLINEALDEGDAQK	3	8124.28	7741.39	7720.05	8268.98	7653.44	8564.84	8047.56	5473.65	8352.17	6996.88	8338.37	8668.27	7961.84	8170.51	8136.13	7076.05	6642.38	10216.7	8310.38	8847.05	8168.32	7255.34	6344.5	9602.4
P46940	ITLQDVVSHSK	2	8651.9	9785.18	7866.75	8726.94	6528.41	7383.81	8721.29	7883.88	10191.7	6927.5	9033.83	8539.37	5914.57	7222.64	7361.28	7195.14	10311.7	9313.88	7821.59	9009.27	7787.23	10252.7	8184.42	9924.66
P46940	LAAVALINAAIQK	2	4756.69	6240.98	5865.32	4815.26	6014.55	5657.29	5418.21	5356.09	6757.42	5452.37	5476.91	6163.09	6046.94	5989.44	5947.38	4095.17	5364.78	5272.66	5964.63	5406.32	5597.1	4742.27	6339.88	6692.28
P46940	LEGVLAEVAQHYQDTLIR	3	38603	32802.5	35427.2	37268.2	33077	34060.2	36143.9	36935	33390.9	38191.9	37867.6	34251.8	31858	32778.2	33412.4	35969	33747.8	31905.9	33887.1	34159	32768.1	35900.5	33541.6	33960.8
P46940	LGLAPQIQDLYGK	2	11092.8	29752.9	22759.1	10167	29705	48199.6	4022.31		18181.6	3189.17	14090.5	45431.4	26644.5	31638.1	13793	13212.1	54151.5	46148.2	20759.5	27366.3	37181.6	12480.8	24545.3	17894.9
P46940	LGNFFSPK	2	8085.56	7587.53	6721.66	7820.21	6106.9	4677.14	4474.62	6686.95	7698.46	7157.21	7926.86		6817.22	5277.81	7337.03	8147.26	8162.88	6306.83	8969.87	7000.39	6412.4	9343.26	7935.23	6627.72
P46940	LPYDVTPEQALAHEEVK	3	8089.36	36938.9	32377.3	28238.5	33432.6	35198.3	11051.6	29607.4	11520.7	11703.3	34999.8	30943.3	37809.2	7509.27	21519.2	31023.4	45597.6	33672.5	6958.45	8711.41	44389.8	10123	35947.5	24805.2
P46940	LQQTYAALNSK	2	15662.5	17325.2	16782.8	18263.9	17755.3	18311.5	17529.3	16509.7	15906.3	17344.8	17397.8	16763.3	15230.7	16903.6	16608	15887.3	15012.1	16285.8	14495.7	15107.9	16576.8	18284.2	16109.7	18371
P46940	NVIFEISPTEEVGDFEVK	2	31438.7	31600.4	38248.5	33741.5	29866	33295.9	39160.6	33589	37008.2	31910.1	29682.1	28570.3	28601.5	30143.4	35706.2	35915.4	33838.3	32949.2	30780.8	36426.5	31698	34723.9	25665.7	40148.5
P46940	SNQQLENDLNLMDIK	2	3938.08	5510.81	5161.19	4862.3	5209.95	5939.08	4206.82	4195.12	5061.58	3650.73	4772.01	5390.48	4601.26	6264.27	3890.07	3454.2	4906.92	6102.12	5065.72	5734.85	5359.51	5544.77	4482.48	4495.33
P46940	SPDVGLYGVIPECGETYHSDLAEAK	3	20066.5	20460	19016.5	20535.3	20741.7	19478.4	20400.1	21212.3	19725.2	22580.4	19694.5	20779.8	21923	21872.2	21076.5	21821.6	23355.1	22229.9	20288.7	21416.6	19807	21575.2	24310.2	24193.2
P46940	TCLDNLASK	2	7190.89	7198.41	7085.22	7932.82	7689.64	7811.16	6586.33	7557.53	6443.87	7806.3	7617.64	6999.14	6463.54	7051.19	6754.68	6446.36	6630.23	7515.52	7082.83	5520.87	7795.09	8317.25	7949.62	6521.26
P46940	TLQALQIPAAK	2	16496.2	16045.2	15529.1	15974	15553	15928	15645.1	17157.7	15641.2	15861.1	15617.9	14973.9	16195.4	16095	15572	15131.1	15172.6	15933.4	16289.7	15735.3	15606.3	17233.6	17337.1	16808.3
P46940	VDQIQEIVTGNPTVIK	2	6742.97	7142.55	6122.31	6399.74	5858.48	8100.56	6596.38	6692.02	7115.27	6042.03	6237	8383.34	7358.7	7097.91	6483.76	6462.49	6545.66	8180.64	5873.06	6025.1	6814.04	7286.58	7962.79	7047.98
P46977	ENDYYTPTGEFR	2	28133.1	28484.8	28761.4	28219.5	28786.6	28395.7	28846.9	27272.2	28410.8	26723.2	26360.6	29418.5	29316.2	28118.8	28753.7	27248.5	28840.5	27414.8	27846.5	28196.6	26964.4	28754	30991.9	30847.5
P46977	FGQVYTEAK	2	13823.3	13009.9	13083.5	13038.6	12617.1	13718.2	13139.9	14657.6	14056.7	12770.1	12884.2	12325.9	13564.7	12102.8	13244.7	12603.4	14017.8	13095.5	13300.5	12390.5	12748.2	13070.6	12724.3	13683.5
P46977	FHNWFDDR	2	6326.93	10871.7	8819.57	8899.45	9887.98	9233.99	4864.18	9620.4	11592.7	6325.35	9569.15	9059.83	10369.3	9478.84	9254.99	9155.08	12219	10780.8	10884.3	11765.8	9534.13	10409.7	12282.7	11780
P46977	NAEIGNKDFELDVLEEAYTTEHWLVR	4	9441.34	7471.35	8689.01	7892.32	9422.6	6257.04	7462.34	7756.59	8343.22	7794.39	7687.18	8622.77	7922.99	7517.66	8272.65	7912.58	7137.53	6230.33	8151.05	8245.08	6259.51	9170.75	9764.87	9658.71
P47755	(ac)ADLEEQLSDEEKVR	2	7912.71	9028.09	7511.23	7134.23	7786.22	7962.91	7266.03	7600.35	7140.3	8122.36	7166.06	8963.26	7737.1	9817.78	6280.72	7695.3	8462.14	8341.05	6303.71	7919.45	8678.57	5571.59	7928.51	7385.26
P47755	EATDPRPCEVENAVESWR	3	21703.8	17988	22082.6	22551.3	17823.9	20181.2	20399.6	20821.3	19205	22041.5	21864	16757.7	20845	19541.5	19437.3	22569.4	20390.1	19441.1	20922.6	19855.9	19647.7	20688.7	19947.5	19572.6
P47755	EGAAHAFAQYNLDQFTPVK	3	9705.28	8800.19	8459.58	10111.7	9505.89	9021.51	9385.87	9339.69	9559.1	10045.4	9595.49	9062.31	10002	8580.17	10837	10206.4	9508.53	9146.25	9651.96	8750.94	9430.57	9777.1	9847.93	9915.04
P47755	EHYPNGVCTVYGK	2	7078.77	7438.83	6325.87	6454.24	7439.49	7006.5	6954.81	6301.42	7860.56	6475.4	6067.93	8182.59	8040.04	8257.1	6677.98	6744.95	7663.81	7284.92	7512.57	8961.25	7308.29	7182.1	8531.21	7501.25
P47755	EHYPNGVCTVYGK	3	8517.02	9554.28	10806.5	10199.4	9810.2	9914.49	9409.39	10149.4	8884.65	9520.66	9525.98	8271.9	9041.25	9552.75	9800.93	8648.69	10447.5	10559.3	9397.47	9439.03	10519	9199.06	9010.06	11898.5
P47755	FIIHAPPGEFNEVFNDVR	3	67000.7	65699.4	70282.2	69270.2	68013.8	68672.5	68704.2	70157.2	71999.9	67345.7	68026.4	67724.8	66462.6	64982.6	70400.2	63387.1	65905.1	67978.5	67045.5	67781.6	65669.2	67266.7	65271.4	69786
P47755	FTITPSTTQVVGILK	2	18398.7	16701.5	17505.1	17087.1	16976.3	17762.5	18920.2	16754.5	17454.5	17073.4	16290.5	17207.4	16069.2	16815.8	16028.6	16027.8	16217	17150.8	17210.3	15840.7	17262.8	16243.8	18354.6	18691.6
P47756	(ac)SDQQLDCALDLMR	2	17111.4	20753.7	18571.7	18638.1	22908.8	22069.9	16196.1	16119.2	16858.9	16699.2	16911.1	20966.4	22405.5	25437	22939.6	20430.8	20833.6	23791.9	18304.8	19946.8	25701	17177.2	25025.8	27071.5
P47756	DYLLCDYNR	2	74209.5	69055.8	75436.3	70821.9	72712.5	70306	71647.8	75287.3	75237.9	72831.7	75043.9	70202.6	66322.7	66472.5	77082.4	73816.1	68198.6	70481.7	69204.6	70238.5	73543.4	75206.6	71013.1	81613.6
P47756	GCWDSIHVVEVQEK	2	5599.92	6275.26	8093.89	7257.18	7828.03	7655.11	6860.85	6567.08	7865.74	6382.88	6257.36	8181.26	7187.9	8157.39	6060.84	6781.8	8183.18	7197.44	7264.54	8302.39	6586.18	6529.27	8569.18	7240.09
P47756	GCWDSIHVVEVQEK	3	15073.4	12978.6	14070.5	14593.9	13651.5	12634	13578	14334.5	13046.7	14799.9	14222.6	13648.9	13825.2	14519.6	14868.4	15690.9	13575	13715.5	13124.7	13056.3	12611.6	15581.6	12303.7	16254.8
P47756	KLEVEANNAFDQYR	2	4028.44	6257.24	6544.62	4670.03	7445.19	7262.57	5132.86	4906.68	6911.37	4678.4	4682.22	7427.94	5536.94	7205.42	6307.35	4558.87	6521.35	5944.72	5573.28	7338.1	6749.1	3911.17	6712.77	4747.01
P47756	KLEVEANNAFDQYR	3	42732.7	37413.8	41552.7	40170.7	34997.6	40761	39456.3	39935.4	39660.6	41362.3	39834.3	39367.4	41238.6	36820.7	39863.9	40176.4	34032.8	40113.2	38193.4	35786.6	37974.9	43349.7	39839.9	40771.5
P47756	LEVEANNAFDQYR	2	5594.84	6336.78	5082.19	6611.25	6076.08	5723.46	5533.71	5740.59	5595.78	6115.72	5677.28	5604.34	5565.49	6166.55	5906.07	5131.3	4926.49	5312.52	4950.88	5116.4	5234.38	5489.02	5428.02	5518.72
P47756	LTSTVMLWLQTNK	2	1782.59	8331.07	3180.55	5745.59	7837.31	8409.3	5254.61	2939.17	3752.21	2777.8	6599.64	9006.74	12296	11264.1	8289.74	8660.64	13350.6	11117	11357.3	10826.3	12562.4	14219	15848.3	11134.5
P47756	LVEDMENK	2	12367.1	9047.15	12700.5	13221.7	10623.8	11377.9	15523.8	10897.8	11042.3	11901	12867.8	11094.9	10373.1	8954.22	15512.8	13980.9	11208.2	10532.4	11979	10959	11908.5	13475.2	12229.3	13227.2
P47756	QMEKDETVSDCSPHIANIGR	3	5120.66	6483.22	5413.36	5695.26	6934.49	6195.23	5687.3	5509.56	6558.46	5634.31	5213.19	6026.3	7001.4	6729.2	5034.57	4522.69	6504.65	6843.73	6711.31	6321.79	7031.21	6784.34	8220.71	7150.52
P47756	QMEKDETVSDCSPHIANIGR	4	11200.5	8970.29	7709.65	10248.2	9662.81	9981.08	9374.71	9055.86	8488.61	10280.1	9490.74	9450.18	9408.19	8789.3	9435	9471.02	7727.34	8983.59	9916.57	8747.55	10036.7	9970.04	7693.08	8605.9
P47756	SGSGTMNLGGSLTR	2	37269	31902.9	34815.6	32710.1	35273.9	36151.5	37761.3	36492.2	32942.5	37226	38848.1	31884.5	34707.8	36028.8	37061.3	37312.1	33978.1	37034.6	34946.2	35311.4	35473.2	37937	34464.6	38233.5
P47756	STLNEIYFGK	2	59674	57807.5	60432.5	58182.4	58308.6	59698.7	59931.8	61660.9	57403.4	61145.3	62764.8	59915.4	56094.4	57777.5	58517.5	58045.8	57732.2	58771.6	57239.4	56535.1	56336.3	58647.7	58862.3	63664
P47756	TKDIVNGLR	2	16463.8	16843.1	12332.6	14052.6	16638.7	15470.6	16221.7	15585.5	17055.2	14274.8	14057.1	16710	17982.2	16609.5	11259.2	13762.4	19046.1	13766.2	14262.9	15897.3	14955.7	16993	19428.9	13539.4
P47813	LEAMCFDGVK	2	29630.2	29586	30184.2	29896.2	30223.1	28092.4	30554.7	30776.3	30481.7	29286.9	29049.4	27495.9	28913.3	28014.1	29984	30012.5	30163.8	29053.7	29828.3	31821	31462.6	25678.4	25361	27489.2
P47813	LEAMCFDGVKR	3	5612.72	5339.8	5750.22	6148.78	5309.99	6298.56	5247.96	6168.3	3667.32	5133.5	5534.37	5565.19	4020	6733.67	5915.8	6118.47	5304.39	4019.5	5433.27	5951.08	4812.83	5486.12	6151.8	6602.32
P47813;O14602	AYGELPEHAK	2	77706.6	68539.1	61769.3	67327.4	68390.8	65165.9	67439.5	77198.6	79411.7	69224	65282.3	68176.2	68792.6	65956.4	62277.4	74435.2	75019.8	54382.6	76523.5	67948.9	63358.2	66285.1	73468.4	58483.5
P47813;O14602	DYQDNKADVILK	2	8149.81	7341.79	8491.35	9754.15	6892.59	7538.23	9174.28	7631.97	9621.1	9604.91	9281.1	5838.93	9002.8	7101.04	8002.81	9075.23	7159.53	6315.91	9326.47	7751.49	6364.12	8174.68	8316.87	8519.62
P47813;O14602	EDGQEYAQVIK	2	67366.6	59937.8	65294.7	65025.7	61455.9	61870.3	65758	65036.3	62922.3	64767.2	63067.2	60567.9	60155.2	58928.3	67627.4	65225.5	63743	61687.4	63296.5	61071	63661	48902.8	44182.2	48971.3
P47813;O14602	ELVFKEDGQEYAQVIK	2	1920.16	3743.7	2730.6	3327.26	2828.09	1714.85	3306.42	4023.85	3692.45	3023.52	3906.04	1894.77	2371.51	2417.25	2288.54	2856.86	2568.83	2093.94	2249.86	2649.08	2349.95	2533.6	2786.57	2977.73
P47813;O14602	ELVFKEDGQEYAQVIK	3	10665.7	7242.12	8868.7	10144	7064.69	7747.42	8644.04	8795.2	8269.67	9864.85	10163.4	7925.49	8159.54	6423.98	8341.21	9987.44	6575.25	6701.39	8537.37	7741.65	7444.93	9702.78	7741.22	10209.4
P47813;O14602	VWINTSDIILVGLR	2	68034.8	46371.8	65299.1	60181.1	45644.2	47909.7	60106.4	62252.4	57776.3	59340.8	58722.9	39726.3	45042.8	36729.2	54278.9	61591.3	54916.6	45435.3	52015.9	45767	48933.8	56363.8	45873.4	57267.4
P47813;O14602	YNADEAR	2	13946.7	11639.4	11957	13597.7	11431.6	11506	16445.5	11679.6	11034.2	14355.7	14557.3	11143.3	10968.7	12148.5	11210.2	11980.1	10846.9	10479.7	12865.8	12056.6	9993.98	10663.8	9911.42	11005
P47897	(ac)AALDSLSLFTSLGLSEQK	2	40799.8	28870	30371.7	34314.8	32373	34303.4	30565	28982.6	28190.2	34922	30464.1	30076	32763.1	32196.1	33145.5	29105.2	27028.2	36607.4	24061	28699.2	36103.8	24819.2	26041.1	26979.8
P47897	AFIHWVSQPLMCEVR	2	37582.3	54009.7	39231.5	51469.3	22667.4	34979.4	24685.3	26081.9	43263.2	40654.2	29993.5	17871.9	26635.1	17870	50473.2	36686	44143.1	20646.3	22088.2	60071.1	17109.1	38731.5	17575.7	27993.9
P47897	AFIHWVSQPLMCEVR	3	12483.2	18401.7	14848.7	15481.2	16069.7	15844.4	14226.3	13290.3	14533.9	14795.6	15310.8	18685.6	17580.9	18109.1	15291.3	16134.4	17985	16463.1	17221.1	18109	14829.5	17835.3	17903.5	17105
P47897	AINFNFGYAK	2	15073.6	13094.8	14284.1	12466.5	14577.2	14189.4	13164	14013.1	12913.7	13285.7	15486	14130.2	14344.2	14322.6	14044.9	14007.2	13403.1	13984.4	13607.7	13722.5	14228.3	13814.9	14026.1	14005.3
P47897	ANNGICFLR	2	17849.4	15655	17108.8	17007.5	16332.4	16452	17058.4	17072.3	16682.5	18209.5	17799.8	15945	15810.9	16054	18265	18836.7	17175.4	16163.9	16524.6	16417.5	16788.9	16894.1	16647.5	17299
P47897	ATGILLYGLASR	2	41399.5	35423	41560.1	37017.6	36335.8	38907.8	37954.8	38464.4	40161.7	39837.2	35957.5	37035.6	34717.2	35398.2	39795.4	37878.5	35993.4	39103.7	34374.6	32683.9	36952.2	37220.8	34855.4	38103.4
P47897	DVLNDTAPR	2	19731.6	15544.5	16684.5	18625.2	15865.1	16554.6	18442.6	17552.1	15190.8	17936.3	17450.1	16304.9	16955.3	15922.1	17717.2	20094.1	15319.6	14893.7	17377.9	16217.2	17664	19941.9	16298.1	19016
P47897	EAATQAQQTLGSTIDK	2	15004	17124.9	15990.4	15809.7	16186	17181.4	15734	15643.2	15370.7	15795.7	16238.9	15452.6	16088.6	16649.7	16131.7	15425.1	16404.7	17378.3	15053.6	15179	16335	16744.7	16427.8	17378.6
P47897	FSEGEATLR	2	25593	24489.9	25565.6	31814.3	22344.2	22425.3	23837.4	22752.2	23597.2	26739.2	23389.2	23259.6	25905.3	21093.5	24559.5	26895.1	24543.2	23216.7	23011.4	25090.9	24501	36719.1	31134.1	30288.5
P47897	GFHQVPFAPIVFIER	2	7225.44	17760.4	15955.8	10779.3	18944.2	19003.6	15946.1	13643.4	21744.9	12840.9	14506.4	18285.1	15848.5	19063.4	18229.4	10970.3	19364.9	18385.3	17475.8	19110.3	19676	17647.5	21872.1	18097
P47897	GFHQVPFAPIVFIER	3	69083.3	71894.2	71544.5	71215.8	68481.4	71548.7	72715.7	74469.4	77049.4	67554.9	70694.3	78912.8	69883.2	74991.2	74188.9	75368.4	69170.5	75864.5	72858.7	73048	72199.1	74649.7	72470.4	74621.6
P47897	GHNTLPSPWR	2	6935.75	7178.95	6424.71	6293.88	7238.7	6446.81	6538.09	8089.47	8558.91	6823.49	4352.64	7859.38	7186.81	5018.31	5980.98	6520.97	8667.88	5769.36	6218.66	6660.69	4697.76	7013.56	7342.89	5732.25
P47897	GPSGCVESLEVTCR	2	23850.1	25083.2	24118	23351.1	24997	24410.3	23607.4	23606.8	23714.1	23455.9	24786.6	25791.8	24576.8	24435.2	24467.9	22654.3	23740.7	25896.4	24040.8	24194.3	25078.4	25509.2	26478.1	26113.9
P47897	HTGYVIELQHVVK	3	18870.5	16441.6	19993.6	18643	18310.7	17657.2	18172.1	18375.7	18273.1	20700.7	22091.1	19338	17396.9	18013.8	19279.1	17951.5	17404.7	19715.3	17601.2	16894.6	16564.5	20367.5	19413.3	19120.8
P47897	IHTEPQLSAALEYVR	3	13975.2	10718.6	12680	13777.7	12079.9	11035	12482.1	11530.9	11010.8	12340.8	10892.9	11240.4	11015.5	11061.8	12437.7	13255.1	12440.2	12458.7	11037.4	10621.4	11452.3	13188.8	11304.4	12585.8
P47897	ILQLVATGAVR	2	17376.7	16243.2	17308.4	16606.9	12202	16902.9	17106.5	17827	16441.8	16690.8	17669.9	17123.4	16778.7	17298.3	17094.5	15086.9	16585.9	17695.9	18239.8	15014.7	17399.5	20316	17669.5	18104.4
P47897	LAWGQPVGLR	2	46640.2	46250.6	48725.5	45795	44282.5	43974.5	46411.3	48803.9	44878.7	45283.8	46694.5	43010	46411.8	44614	45330.2	45112.5	45071.4	43858.7	45811.4	45287.1	46139.8	45099.5	46979.5	46636.2
P47897	LFTLTALR	2	22843.1	22511.4	22429.6	22694.7	22301.9	21555.3	22964.5	24298	22667.2	23794.5	22504.4	21120.4	23527.7	22135.7	23039.8	22481.6	21906.2	21423.5	22312.6	23114.9	19317.9	22740.7	23858.3	21807.8
P47897	LGYFSVDPDSHQGK	2	8407.85	9829.35	8110	7202.16	9412.98	8347.2	7874.27	7806.46	9616.62	7135.29	7932.28	9148.16	9939.03	9141.51	8635.9	7131.89	11239.4	7953.87	9428.58	10175.1	8803.16	8703	11852.5	8813.9
P47897	LGYFSVDPDSHQGK	3	8578.28	7997.75	8773.23	9311.97	8308.09	7221.13	9296.87	9269.72	8167.1	8431.71	9034.12	7299.27	7817.97	7003.37	8985.87	10197.1	8234.29	8128.73	7087.72	8075.55	6836.22	9576.9	7609.89	8310.65
P47897	LSFLVSYIASK	2	9183.38	8116.6	8316.44	8871.41	8017.81	7843.31	8930.15	8718.12	8382.47	8605.13	9515.18	8137.07	8244.74	7204.54	8142.56	9242.05	7754.07	7681.78	8225.8	8242.5	8689.69	9776.7	8971.42	9080.56
P47897	NEVDMQVLHLLGPK	3	3766.41	4545.21	4873.95	3797.85	3532.62	4074.98	4097.52	3416.77	3800.63	4106.85	3789.92	4124.74	4120.94	4308.35	4737.31	4209.85	4110.72	4929.08	4838.01	4580.72	4006.66	4361.46	3849.47	4299.24
P47897	SHPLDPIDTVDFER	2	13140.8	16652.6	15438.7	13993.4	17879	17353.6	17037.6	17017	18231.4	16378.2	17128.1	17722.6	18159	18848.1	15571	13936.5	18295.9	13389.5	19333.2	17633.7	16565.8	18479.7	23350.3	14694.1
P47897	SHPLDPIDTVDFER	3	21773.7	20176.9	20753.2	22562.8	19845.7	20448.5	20322.7	20257.9	20318.7	22490	19282.8	21067.4	18067.1	19863.7	21637.5	21243	17863.5	22479.3	19896.1	18970.8	19041.7	20274.2	17706.2	20027.9
P47897	SLDIQVPNFPADETK	2	62040.6	71224.2	63108.6	61876.8	77969.2	68303.9	60781.6	61204.5	61512.4	59905.4	59005.3	63828.7	67629.6	71774.9	60630.2	60762.7	71824.6	64731.4	60432.5	60957.9	60070.2	56194.6	66607.7	62990.9
P47897	TPGYVVTPHTMNLLK	3	3405.07	3448.06	2733.83	3032.38	3168.31	3304.73	2740.78	2084.03	3055.35	3597.97	2963.28	3142.98	2784.52	3251.67	2810.58	2856.48	2842.01	3312	2662.74	2405.63	2500	2834.1	2187.47	2244.75
P47897	VGVTVAQTTMEPHLLEACVR	3	16276.7	25058.8	22885.9	19749.7	23429.5	26060.3	18138.1	20046.5	22178.7	16519.2	24311.9	23535.7	25964.6	27130.6	26576	18470.9	27022.6	26533.3	27612	26929	25975.8	23156.2	29333.1	28440.9
P47897	WCIYPTYDYTHCLCDSIEHITHSLCTK	4		3105.3	2666.27	4188.22	1757.54		2168.31	2216.58	2066.53	3228.02	1847.57	3154.14	3581.68		2187.46	2305.36	2428.66	2863.01	2250.5		3123.72	2820.49	2253.23
P47897	WCIYPTYDYTHCLCDSIEHITHSLCTK	5	1451.65	2065.2	1404.45	1789.05	2224.2	872.408	1482.67	1614.8		1011.8		1051.47	2166.77	1333.03	1426.86		1291.81	2149.46	693.247	1274.36	1734.79	904.492	1226.42
P47914	AQAAAPASVPAQAPK	2	381357	384905	427131	390714	408333	439208	388916	383612	393475	386888	396637	412667	381080	412204	406668	401252	391455	413316	394146	398450	397483	401176	404930	443573
P47914	LAYIAHPK	2	39918.5	39693.8	32597.9	34762.7	35915.5	35479.9	37945	36020.4	41860.4	34948.9	35469.8	37232.3	38453.9	37643.1	32309.6	41051.3	38775.3	34257.5	37758	32501.9	32000	40627.6	44931	38347.9
P47985	EIEQEAAVELSQLR	2	24778.1	24422.7	24163.2	21702.4	24374.3	25109.9	24981.8	28514.5	23092.7	23849	23987.2	25837.5	22789	25602.7	24167.3	23384.3	27251.4	25210	24949	23790.7	23300	24927.7	25532.6	21963.1
P47985	EIEQEAAVELSQLRDPQHDLDR	3	29876.8	33902.8	32361.2	29663.5	30539.3	34426.5	34380.4	36565.9	35163.1	33010.2	33533.2	38924.2	35428.4	37044.7	32374	29159.7	37297.8	33118.2	34611	35017.5	35727.3	34921.5	38600.4	35657.1
P47985	EIEQEAAVELSQLRDPQHDLDR	4	30853.8	30134	32815.4	30210	29640.6	33617.1	33090.1	30464.4	30882.1	30495.5	32029.7	33876.6	29935.4	31118.5	36515.3	31790	29193.4	32544.1	30617.4	33389.8	28691.1	29953.3	27799.4	35439.1
P47985	TQKEIEQEAAVELSQLRDPQHDLDR	4	8248.18	10733.4	7849.95	10450.7	9636.95	8127.76	8190.82	9737.44	9550.69	8429.38	10431.3	9049.12	12629.9	7437.03	5615.85	7477.78	9511.26	7035.75	10638.7	7812.55	8570.96	11758.3	12944.7	8576.85
P48047	ERFSPLTTNLINLLAENGR	3	15113.9	15335.6	15977.9	15397.8	16124.7	15120.4	16318.8	15738.8	15250.8	15996.8	15590.7	15878	14058.2	14946.5	15440.3	12596.4	14805	15008.7	13911.6	15765.2	16034.3	14809.5	14633.5	15324.6
P48047	FSPLTTNLINLLAENGR	2	227100	261074	258041	222200	291589	312934	239440	260899	267214	242010	273344	273640	250181	271796	281425	266593	278226	280112	259607	256698	287644	258200	271477	211681
P48047	FSPLTTNLINLLAENGR	3	22627.3	17311	17470.9	27101.4	20513.3	21939	23843.7	14774.9	26752.6	23015	19896.2	18870.4	21355.9	24944.5	28427.4	26307.9	15062.2	26067.7	26714.1	29886.4	24130.2	21644.1	14329.8	22519
P48047	GEVPCTVTSASPLEEATLSELK	2	129985	143134	142405	128910	151269	149738	137416	140603	141707	131247	134278	149895	140880	145425	145227	134299	144464	155822	135481	145191	158010	138755	142289	151100
P48047	GEVPCTVTSASPLEEATLSELK	3	6583.86	5408.45	5749.58	7821.46	5348.25	5172.26	7655.16	4835.69	6950.56	6036.93	6178.5	5322.72	6789.81	6748.78	4564	7640.01	4658.11	6598.93	6728.97	7220.37	6225.35	6044.07	6812.67	6877.23
P48047	LSNTQGVVSAFSTMMSVHR	3	19200.7	31642.3	26405.5	26597.8	30799.1	34733.5	24455.2	22071.8	26823.4	23717.6	25915	34436.4	37648.7	38264.3	35129.4	30113.1	34263.7	37264.5	36939.8	35369.8	38756.8	38775	40230.8	44246.8
P48047	LVRPPVQVYGIEGR	3	215015	222821	232344	214701	229766	231164	226319	221783	235875	228805	224339	231517	205812	227657	237950	201666	199266	247455	223960	230109	252081	217561	215130	266997
P48047	SFLSQGQVLK	2	58574.4	58321.4	56287.5	58884.9	58877.5	57214.2	58406.9	58386.9	58717.2	60850.5	57261.8	56715.1	58453.8	57995	60188	59581.7	61465.6	54988.7	57824.8	58476.6	53355.1	61591.4	63334.2	59399.9
P48047	TDPSILGGMIVR	2	131473	132113	122970	133150	139047	121339	122395	123452	121380	128596	126750	126902	138502	133713	125090	130501	130726	118908	131636	130104	136587	135221	137153	127056
P48047	VAASVLNPYVK	2	152167	162487	160975	148498	163655	167346	152507	146263	146008	151714	151949	172793	163177	170769	166587	146970	155252	174445	148896	164007	169889	153227	167834	163229
P48047	VAQILKEPK	2	19503.3	30329.1	22180.5	20708.4	23590.6	15386.5	27589.9	25813.7	20731	23667.7	26585.7	29253.8	30282.1	18929.9	15614.5	15033.3	37261.1	21940.2	17055.7	12359.8	19508.6	16922.6	34491.1	26563.3
P48047	YATALYSAASK	2	96743.5	95469.2	100260	100471	102264	104273	101429	99786.4	96042.4	97403.3	98977.5	105961	87007.2	93306.7	98498.9	95103.8	85001.1	97541.9	93120	88239	98832.3	96864.9	94298.9	102380
P48147	ITVPFLEQCPIR	2	19538.7	19779.2	22104.6	22625.7	19138.6	17659.7	20815.3	21966.6	20963.7	18643.1	24612.2	21529.2	22868	18077.9	19877	18006.4	23709.8	19753.9	24549.1	26012.3	21390.8	28555.9	28065	25836.9
P48147	LPEADDIQYPSMLLLTADHDDR	3		2834.42	859.038	909.221	1944.53	2692.07		1045	818.734	1397.85	1594.76	4208.75	2921.75	2947.64	3335.83	1757.61	2511.6	3438.96	2576.09	2335.77	4559.1	1435.86	4728.22	4904.56
P48147	LWYCDLQQESSGIAGILK	2	4524.15	6742.05	5441.53	5699.41	7367.25	5527.58	4650.99	6519.84	5202.36	5222.06	5351.22	6864.75	6837.34	7668.25	5330.57	5520.46	7506.5	6693.06	7031.52	6578.35	6453.5	6953.5	8894.04	5328.13
P48147	VFLDPNILSDDGTVALR	2	19432.8	20820	18182.4	19028.7	19498.8	18044	19001.5	17743.1	17859.6	18539.1	19363.7	18525.1	18398.1	19062.8	18109.2	18340.9	17353.6	18900.5	19489.3	17186.6	17650.3	19138	19330.6	19007.6
P48163	AECSAEQCYK	2	1865.82	2725.65	2867.46	2256.01	2533.77	2430.05	2417.76	3037.55	2022.58	1965.94	2122.22	2224.72	2720.31	2537.85	2592.43	1940.34	2887.16	2335.81	2787.73	2391.67	2419.51	2498.21	3038.55	1774.73
P48163	AIVVTDGER	2	10773.7	12952.3	12932.9	11722.5	12063.7	12372.6	12204.4	11850.2	11754.1	10464.3	12840.6	13081.7	12575.5	12185	11331.3	12284.6	11520.5	13324.2	11369.3	11589.6	14758.7	13469.8	12921.8	13348.5
P48163	GHIASVLNAWPEDVIK	3	12223.9	11035.1	11248.1	12104.1	11266	11529.8	11149.6	10482.2	10717.5	12539.2	11594.8	11226.2	11578.8	10023	11470.7	13315.7	11646.2	11448.5	11138.2	11860.3	11490	11802.5	11253.2	11428.6
P48163	QITDNIFLTTAEVIAQQVSDK	3			442.148					78.1748			581.524			406.856	396.631			160.687			63.9126
P48163	TATVYPEPQNK	2	17245.6	16520.8	15063.3	15700	16272.2	15435	15486.4	15676.7	15260.8	14949	15144.9	15518.7	16912.2	17898.4	16596.5	15663.3	15198	15653.2	15949.4	17084.3	15477.7	16854.6	15731.3	15907.2
P48444	ENVNLAQIR	2	22999.1	22344.4	20798.5	20601.5	22047.4	20198	20666.3	20015	20551.6	19649.8	21950.6	22384	20760.3	21650.4	21710.8	20064.9	20425.3	22178.9	19357.5	21315.7	21200	24324.3	22402.4	21868.3
P48444	GVQLQTHPNVDKK	3			1591.89	2431.36	2224.61	1880.23	2142.17	1917.17	2648.85	2258.9	2775.1	1522.62	3063.32		2583.58	2094.18			599.809	1711.77	723.256	1967.76	1161.04	1640.55
P48444	LFTAESLIGLK	2	27100.5	24398.4	24666.1	23549.3	23756.7	25260.9	24799.3	26144.6	24585.4	24090.3	25526.7	24464	22577.8	24237.9	25251.2	23569.6	22956.7	24953.4	23454.1	22970.2	25084.9	25557.6	22783.1	24035.2
P48444	NSNILEDLETLR	2	52349.7	48059.6	47743.8	49151.3	46499.5	42953.9	51866.4	50616.6	45492	48050.5	48249.5	45572.9	47872.3	47291.5	45958.1	49704.1	47479.4	45940.3	47700.7	46964.3	46195.6	48632.1	52346	46610.7
P48444	NTLEWCLPVIDAK	2	11648.1	12412.8	11513.1	11773.6	12478.2	12541.8	12548.7	12180.5	12356.3	12415.3	11932.5	12792	12750	12964.4	12794.4	11173.9	12206.6	11612.7	12185.1	11616.4	11639.6	11688.9	11586.3	10499.8
P48444	SEGETIMSSSMGK	2	6284.69	6724.67	7132.17	7617.26	6733.94	6430.99	6810.38	6868.41	6245.7	6720.43	6499.09	7886.27	6823.78	7424.35	6631.48	6394.67	6234.52	6649.29	6945.08	6638.41	5134.47	7670.07	7185.6	7136.57
P48444	SFPVNSDVGVLK	2	20200.4	21220.7	20561.1	19330.8	21057.4	20548.2	20575.5	20440.4	22150.2	20493.6	20519.3	21642.9	20771.6	19688.9	21562.2	22889.1	20681	19861.3	19193.5	20124.5	19016.5	22409.2	20569.5	20907.6
P48444	VLLAAAVCTK	2	10491.1	7867.93	9530.25	9621.53	6848.08	8879.9	11859.5	11244	9839.64	9655.1	11496.7	6814.53	9538.52	10064.4	9008.45	10339.2	9265.23	8171.08	11340	10000.3	9774.74	12854.9	9002.44	10301.4
P48444	VTQVDGNSPVR	2	23429.6	23957.9	26517.1	24623.1	23478.8	23672.8	25379	24717.1	23367.2	25547.1	26668.3	23930.4	23888.8	25084.3	26380.3	23566.1	23381.3	27036.9	22541.3	23700.2	24137.1	25658.6	24115.7	26773.3
P48449	NNVAPDELYTPHSWLLR	3	8553.95	8521.61	8109.32	10335.9	9947.44	8719.72	8870	7787.27	8187.11	8600.65	9125.19	8555.67	9111.04	8289.42	8624.46	9298.82	8912.45	8506.96	8964.03	9405.52	8994.76	10317.8	9839.25	9899.46
P48449	STVFGTALNYVSLR	2	7492.71	6524.68	6554.6	7276.56	6481.76	6181.01	7093.71	6570.75	6930.78	6621.58	7326.8	6753.23	6509.32	7384.02	6862.76	7523.51	6885.51	6517.44	6480.67	6235.41	6211.07	7271.82	5510.7	6972.06
P48449	WYVDGPASTAFQEHVSR	3	6182.77	5365.51	4937.02	5974.85	2970.48	3422.97	6106.19	4946.21	3082.54	7809.53	5322.19	1752.19	4175.97	2028.81	3241.08	5659.51	5745.51	2547.03	4830.84	1968.67		5338.54		4160.32
P48507	EFPDVLECTVSHAVEK	3	3337.73	3076.82	4268.23	2712.11	3656.7	4427.95	2737.85	2932.28	2644.31	3062.89	2780.24	2765.53	3302.09	3735.66	3159.12	3645.32	3013.35	3049.24	2942.45	3927.63	3437.54	3278.79	3658.28	3065.35
P48507	LFIVESNSSSSTR	2	23474.5	19660.1	18004.4	25148.5	20369.5	20654.7	22820.2	23328.4	17658.8	25225.2	20848.2	16170.4	22384.9	22063.7	19855	24734.7	17195.1	17314.6	21096.7	19564	20046.2	22017.6	21345	18318.4
P48507	TLHLQTGNLLNWGR	3	9977.55	9818.7	10135.8	10169.2	10180.2	9801.14	10810.3	9078.91	10131	9527.86	9920.14	9218.37	9395.06	9346.79	9463.5	11291.2	10135.1	9929.24	8797.5	9604.81	10053.9	9282.48	9205.45	10244.6
P48507	TLNEWSSQINPDLVR	2	11190.5	9755.67	10984.4	11450.1	10547.8	10584.6	11872	11799.8	11565.3	11097.2	11475.6	11602.9	11214.5	10647.4	11082.1	11541.8	11121.8	9620.55	11105.3	10646.1	10047	11727.8	12325.9	10888.1
P48509	DHASNIYK	2	3203.39	3549.15	4379.12	3851.08	3488.15	3686.96	3598.47	3787.66	3856.18	3351.74	3546.33	3329.6	3419.52	3337.13	3876.46	3493.57	3643.73	3427.12	3233.66	3194.95	3315.68	2776.61	3786.35	3273.76
P48509	TVVALCGQR	2	27642.4	28052.1	29109.7	25957.7	29275.4	27961	27521.4	25379.6	27931	28291.5	28084.4	28175.7	25660	26127	29992	30777.2	27506.7	30906.8	28897.4	27804.1	30255.1	29287.5	26781.2	29555
P48556	HPVSLEQYLMEGSYNK	3	8349.93	7737.29	7875.65	9454.25	7993.55	6699.14	5729.93	7301.17	7028.22	8049.01	7955.93	6495.43	8514.91	6901.03	7086.77	7960.43	6486.98	8223.79	7531.31	8303.69	6524.01	8262.07	7830.24	8925.68
P48556	ILFFNTPK	2	18262.1	16860.5	15911.8	18341.1	15526.2	15465.1	18835	16865.6	16057.1	18434.5	17254.4	16154.7	15757.6	16635.8	14697.5	18670.4	17340.1	15531.8	17705.2	16164.8	16297	18453.5	18174.8	16960
P48556	ILFTEATR	2	23357.7	20994.2	22037.7	23787.6	22180.9	25773	22739.8	23373.5	21263.6	22128.1	20748.8	20393.7	20345.9	21181.6	22714.1	21982.8	21034.5	22840.4	21240.5	20672.4	24297.3	24042.3	21138.2	22417.8
P48556	LVLLELNFLPTTGTK	2	20754.1	21236.1	18854.4	20840.4	18770.4	17416.7	19928.3	19706.5	17759.6	19710.3	20321.7	20451.1	20097.6	20618	17237.9	19882.3	18453.8	20262.2	18657.9	18975.5	19539	23302.3	21680.6	21070.2
P48556	VAEFHTELER	3	6313.68	6403.89	6053.67	6064.39	6233.24	6583.67	6033.51	6038.36	5200.21	6540.14	6806.8	5637.99	5529.27	5224.04	5505.84	6065.63	5656.47	4531.45	4041.79	3922.67	3819.98	1441.48	1703.04	1162.02
P48634	EEFPTLQAAGDQDK	2	7904.33	8955.92	9546.41	9247.76	8918.12	9078.5	10332	9113.44	10122	9496.98	9827.88	9623.11	10045.1	9798.99	9486.24	9502.49	10796.3	9741.32	9682.53	9929.4	10147.9	7238.75	7449.91	6666.54
P48634	ESAEQSSGPGPSLRPQNSTTWR	3	10057.5	9117.97	10086.8	12490.4	10507.7	9698.67	10473.6	10297	9858.96	10855.1	9927.16	9975.9	9099.76	10132.3	9812.01	11061.6	9723.25	9218.89	9404.51	9436.66	9350.72	7817.04	8384.3	8830.42
P48634	GGPPCKPPAPEDEDEAWR	3	20056.8	17627.3	17811	19394.3	17035.5	18250.8	18237.2	17620.9	16754.4	18312.5	16407.3	18247.1	17290.2	17485.9	17004.2	19282.5	17068.6	18991	16942.8	17284.2	17606.1	16081.4	13965.2	14464.6
P48634	GPAGNWGPPGDYPDR	2	20088.7	20436.8	22039.1	22231.4	21637.4	20587.4	21174.7	19242.3	21426.9	20113.6	22052.8	21110.4	21933.5	20122.4	20980.3	20850.7	20962	21599.6	20711.7	22139	20779.3	17040.9	19413.2	19306.9
P48634	GPDELEGPDSK	2	4843.5	5885.22	6250	6125.94	6183.75	5948.62	5963.1	6355.69	6255.53	5617.09	5902.77	6392.3	6001.73	6312.96	5807.65	5462.68	6388.37	6396.86	5915.67	6024.2	4759.91	3698.66	3375.2	3208.48
P48634	GSEGKPSLTLPASAPGPEEALTTVTVAPAPR	3	18029	22354.9	19849.5	21078	22488.6	21311.5	21001.2	21873.2	22302.3	19962.1	21265.7	23548.7	21892.3	22433.2	20442	19988	22224.9	21210.1	22259.5	22435.6	21186.9	16383.7	20833.2	17192.6
P48634	GVGSGGQGPPPPR	2	19692.9	18592.9	18509.3	14983.4	18359.7	18193.4	20436.7	18548	18090.9	19693.1	18879.3	18105.7	19435.2	6405.06	19184.7	19067.8	18041.1	19247	18614.8	19465	10805.7	15829.8	10429.9	14621.2
P48634	LAWVGDVFTATPAEPR	2	28538.1	28985.9	28159.1	28781.2	26890.8	25785.4	26351.2	29107	28212.2	27911.7	27683	25982.9	26008.8	26703.4	28303.2	27601.1	27300.6	29170.3	26638.2	27131.5	26242.1	20035.4	20187.2	21387.8
P48634	LDQVIHSNPAGIQQALAQLSSR	3	8602.96	8822.5	8653.29	7764.04	7688.64	7424.04	8254.84	8573.08	7320.32	6826.3	7306.02	7487.1	8330.76	8528.45	7026.1	7472.56	6911.89	6680.71	7839.19	7629.4	8004.35	6691.5	6385.73	6576.41
P48634	LIPGPLSPVAR	2	23473	18339.5	20928.3	20922.5	19593.5	20836	22598.3	23218.1	20974.9	23464	20904.7	17390.6	21218.6	17897.5	23984.8	22076.5	18903.7	21007.1	19959.8	19941.5	20089.3	15917.7	15867.4	15790.7
P48634	LKAEPAAPPAAPSTPAPPPAVPK	3	15520.3	13103.2	14911	14629.4	15875.1	15550.3	14799.5	13807.7	14286.1	14899.4	15462.9	15147.1	14694.2	15782.6	14200.9	16497.5	13543.8	16191.2	14934.5	15385.1	15749.7	12447.6	10580.6	12745.9
P48634	LLQGRPPLDFYPPGVHPSGLVPR	3	3335.68	6793	5211.27	4549.56	7010.14	6499.52	6766.94	6355.93	7180.14	5480.71	6527.4	7432.66	5315.61	8168.85	6204.91	4557.93	6041.98	7367.57	7523.41	7819.44	7463.57	3801.1	5389.03	5020.61
P48634	LLQGRPPLDFYPPGVHPSGLVPR	4	22777.5	22627.5	23690.5	22918.3	23310.7	23554.8	24963.6	23543.4	21766.3	23792.6	21881.5	24944.1	23209.6	24468.4	24638.8	23821	21918.5	24843.9	22867.9	23056.8	24130	18216.2	18241.7	19381.8
P48634	RPPAAPENTPLVPSGVK	3	26679.8	26630.8	26549	27080.9	27066.6	26350.7	26896.8	26721.6	26571.2	27948.2	25602.3	26659.6	25438.1	25553.3	25958.4	26010.8	25312.6	28184.6	26595.2	27034.4	27069.9	19788	20790	23479.3
P48634	SDSGGSSSEPFDR	2	6350.74	6630.15	6650.37	5818.62	7126.93	7486.39	6307.35	6397.73	6219.57	6171.27	7655.95	7244.77	5870.59	6711.56	6665.78	6732.05	6033.17	5250.97	5505.06	4779.97	7134.62	5216.4	4401.32	5402.92
P48634	SLEIQKPAVAPR	3	6347.66	3785.12	8003.91	7732.74	7071.64	5633.13	6508.38	8861.86	8448.35	9397.55	8365.99	5336.66	6554.68	6483.7	7968.38	6095.97	4523.5	5842.27	5919.44	6305.84	8473.16	7154.41	4207.67	6115.66
P48634	SWAQASVTHGAHGDGGR	3	5802.35	5684.8	5932.39	5633.79	6663.63	4994.78	5770.35	6271.02	6715.85	5420.82	6203.86	6321.11	6132.37	5398.78	5000.23	6532.6	6802.82	5491.56	5916.2	5772.74	5474.52	5587.31	5460.19	5622.9
P48634	SWAQASVTHGAHGDGGR	4	2699.1	2625.5	2987.6	2389.53	2731.99	3509.93	2508.59	1652.94	1612.67	2194.78	2898.6	3076.64	2184.49	3813.66	3365.28	1908.34	2180.99	3242.07	2553.8	2375.82	3200.71	1912.36		3675.67
P48634	YSSLNLFDTYK	2	13198.8	11932.3	11038.3	11520.4	10915.2	10928.1	11897.4	12859.5	11240.9	12597.6	11680.7	10918.2	12644	11464.2	11493.7	10871.7	13144.8	9642.71	12674.3	11214.2	11174.7	10286	10902.9	11057.5
P48634;Q5JSZ5;Q9Y520	HGLQSLGK	2	8072.19	8100.69	7748.39	8029.16	8012.44	9666.74	6462.13	7449.01	8146.59	8574.13	8527.81	7959.68	7428.78	7675.43	7239.77	8279.87	7948.02	7705.57	7875.76	7721.1	9010.12	7260.66	5861.35	7802.04
P48637	AIENELLAR	2	13740.6	10327.5	9642.51	11526.4	10540.8	9851.33	12025.4	11366.2	9657.09	11943.8	11639.3	9437.58	10991.5	10223.1	10593	11182.4	10118.7	9322.19	10537	10207.9	9967.79	12544.5	10298.7	10935.2
P48637	AWELYGSPNALVLLIAQEK	2	9968.29	15384.5	12275.6	15944.5	12721.1	14441.1	12931	16475.9	12231	13899	13452.5	14666.9	7595.7	19494	14249.8	9640.77	9458.76	16831.2	13587.9	11792.5	11481.4	15660	18257.1	13430.4
P48637	EGGGNNLYGEEMVQALK	2	3547.89	5397.36	5650.75	2834	5299.53	5301.41	3590.98	4215.24	3085.92	3314.51	4337	5691.44	6513.63	4902.44	5416.85	3893.44	5173.02	5808.31	5309.83	4082.94	6253.1	5568.87	6476.26	4313.31
P48637	HVLSVLSK	2	9958.29	17593	13231.4	14934.9	10666.8	13383.1	12901.1	11834.9	14824	13985.6	12751.5	13864.6	14269.9	17656.5	14507.1	14995.8	14142.9	14332	13599.7	15073.5	14719.1	13909.1	16296.6	14823.9
P48637	IEPEPFENCLLRPGSPAR	3	11021.9	9797.03	11158.6	9447.64	10986.7	11463.4	10386.3	9434.91	10625.2	10647.4	7859.65	9426.89	10553.4	10692.7	12235.4	9508.14	9363.17	11268.3	9846.28	10384.6	11053.9	10330.6	10476.9	11490.9
P48643	(ac)ASM(ox)GTLAFDEYGRPFLIIK	2	64172.4	58920	65635.2	61261.9	64704.1	62957.3	61843.1	70204	66040.9	65787.9	61119.8	57099.3	46453.2	42109.8	46038.3	49749	52989.6	45430.8	45985.1	44396.1	41356.3	38802.7	38234.8	39586.6
P48643	(ac)ASMGTLAFDEYGRPFLIIK	2	18117.4	25464.5	20039.4	17016.4	31296.8	27207.6	20961.7	19212.6	20906.8	16860.6	25171	27811.3	41076.4	47733.9	34170.9	29072.3	40741.7	41984.1	40369	40584.5	52900.9	50000.9	72296.4	60228.9
P48643	AVTIFIR	1	11746.9	14180.8	10344.6	12231.8	9158.48	10659.7	12232.2	11563.6	14168.3	12127.7	11995.7	23553.1	12338.9	17676.3	8536.58	13413.2	14812.8	7116.82	10582.5	12414.9	11776.9	6789.27	14829.8	10080.2
P48643	DTEPLIQTAK	2	23988.5	24140.9	22968.8	23632.6	21883.6	23400.4	25484.6	25258.9	24868.6	24876.4	24216.4	23855.5	23221	22582.3	24921.8	25745.8	24476.3	24630.7	25839.1	23121.3	25174.6	28866.9	26986.5	25012.4
P48643	DVDFELIKVEGK	2	8463.5	10408.8	10089.4	9244.54	9402.91	11306.1	10523.2	11247	9979.43	9845.93	10371.8	10558.6	9897.57	10117.4	8017.42	9466.06	11415	9186.26	7046.33	7076.54	9341.95
P48643	DVDFELIKVEGK	3	4620.12	3909.04	4744.67	4758.12	3301.33	4515.32	5359.97	4542.43	3857.63	5400.17	5473.24	4544.66	3893.22	3634.38	5005.41	4214.91	3653.93	4323.27	3580.02	3549.19	2869.85	1172.22	1587.6
P48643	EKFEEMIQQIK	2	38282.1	40569.6	39806.2	37862.9	39707	38891.5	38537.6	40333.9	40215.1	38187.3	38802.4	39717.8	40161.3	39936.1	35927	39419.9	42915.5	35526.3	41879	38505.4	36402	44700.1	47509.2	40103
P48643	EKFEEMIQQIK	3	11614.5	10997	12150.1	12354.6	10239	11081.2	11673.5	10772.1	8597.35	11221.6	11029.6	11384.4	11285.5	10799.3	12651.1	10793.2	8257.49	12234.4	10964	10828.5	10955.5	13160.9	7727.32	11114.5
P48643	EMNPALGIDCLHK	2	49982.7	56027.2	48285.9	50911.5	50542.3	52502.3	48930.9	48357.3	55492.8	51559.9	48873.2	55446.1	58953.2	56321	49381.3	51687.2	60148.1	48911.7	55645.6	58828.4	56489.7	55034.9	66205.8	52212.3
P48643	EMNPALGIDCLHK	3	31468.6	31654.8	34008.9	30099	31794.4	32288.5	32040.9	32166.6	29972.3	30318.3	31020.5	30477.5	29321.1	29437.5	34662.3	31579.7	28784.8	33945.9	28971	30809.6	31193.9	31673.3	30999.5	34700.4
P48643	ETGANLAICQWGFDDEANHLLLQNNLPAVR	3	151490	166213	171503	158120	166703	163050	152750	165152	156549	156646	169184	165950	161705	156441	165831	143184	176110	175742	158843	168400	155286	155016	164963	170992
P48643	FEEMIQQIK	2	13822.6	11768.4	12564.3	13303.6	11493.8	12164	12743.5	13473	12820.5	12614.4	13680.5	11432.1	12709.3	11890.5	12361.9	13978.2	12002.1	12472.2	13143.1	13022.4	11692.2	14065	11816.8	14080
P48643	FSELTAEK	2	47462.3	45657.5	51605.9	49235.8	48984.1	45272.8	48739	45254.4	47173.7	48482.6	48050.1	47874.1	44415.8	44464.6	48274.7	48117.7	48355.8	51029	48293.3	46564.2	47025.7	50615.5	49756	51527.8
P48643	GVIVDKDFSHPQMPK	2	1438.2	1986.86	1964.89	897.021	3888.75	2202.2	1084.25	1428.83	2350.66	1002.07	1560	2142.72	1335.32	2031.63	1219.37	1274.62	2036.61	1464.68	1745.45	3698	4437.5	1336.64	2377.19	1377.24
P48643	GVIVDKDFSHPQMPK	3	25643.3	28500	27476.5	29098.7	29337.5	28220.4	25254.2	27735.2	32105.5	28044.6	25721.6	28543.6	28104.2	28733.4	27860.3	28047.5	31280.6	26167.1	26793.7	26031	28638.5	24752.2	31372.8	31113.7
P48643	HKLDVTSVEDYK	2	16283.2	16949.8	15259.6	14464.5	17591.5	15797.1	14650.5	15256.6	17779	14516.7	15822.4	17630.9	16652.6	16039.6	13842.7	14404.9	17468.2	14444	15266	17585.5	16002.6	16008	19896.5	16017.5
P48643	HKLDVTSVEDYK	3	27915.9	25910.2	28018.3	30859	26226.8	25096.4	30831	29960.6	29326.6	33207.4	29623.6	24002.5	28918.3	26663.6	29688.7	29989.2	28367.2	28412.9	28710.5	26676.4	26060.8	29690.1	28219.9	28415.4
P48643	IADGYEQAAR	2	112780	107639	119373	115477	108027	112575	116061	116981	105630	115245	117097	109916	97922.9	98462.2	117892	112071	104338	107667	111054	107327	108543	107304	102304	112009
P48643	IAILTCPFEPPKPK	2	34908.1	54335.5	47405.1	41064.2	59272.6	49577	42450.5	58911.7	50077.3	38496.3	42928	50184.5	58093.6	61500.5	41320.9	39844.8	61774.4	42264.1	53469.9	55417.5	60816.9	29905.9	69151	47864.6
P48643	IAILTCPFEPPKPK	3	128622	127940	133578	129359	133406	128028	126704	132306	130384	126911	130892	134743	128624	130165	136745	127149	125903	133174	126678	132554	126114	137630	126113	71797.8
P48643	ISDSVLVDIK	2	12295.6	8536.98	10969.3	10055	8737.5	8307.8	10604.8	11567.1	10106.8	12324.2	9867.04	7893.35	8837.61	8647.84	8844.29	12789.9	9750.24	7067.22	8420.8	7800.07	8224.76	11174.9	9551.69	9067.39
P48643	ISDSVLVDIKDTEPLIQTAK	2	6116.66	11456.8	10843.8	7914.65	12307.3	12375.1	11058.7	9914.06	13683.7	6798.68	10615.6	14041	10838.1	14129.7	11229.9	6319.93	14042.8	12975.9	9963.51	13713.5	13508.7	9540.67	15365.5	10031.5
P48643	ISDSVLVDIKDTEPLIQTAK	3	94796.1	80396.3	87031.7	85614.9	81667.9	82383.5	84552.4	87435	82968.8	90484.7	85971.8	79896.6	81314.1	77004.2	83327.1	85672.7	79478.3	85675.3	80494.7	83298.3	82263.3	88636.4	83320.7	93709.5
P48643	KQQISLATQMVR	3	9333.3	8736.39	8725.71	9236.86	8485.77	7310.6	8925.53	8586.95	8530.11	9631.22	8788.55	8002.92	8944.84	8012.83	9692.35	8632.87	8944.1	7433.13	9180.31	7225.83	7269.78	10467	8183.29	7832.04
P48643	LDVTSVEDYK	2	32792.9	34057	32413.8	33245.1	34183.6	30876	34264.3	33646.2	30505	31958.3	33410.3	35883.6	35246.2	36535.6	33871.2	33431.1	32100.1	36538.8	34628.4	32260.8	34945.4	37136.7	35524.8	35256.6
P48643	LGFAGLVQEISFGTTK	2	310821	286641	311523	304944	276099	305152	299010	278102	304525	281682	298362	305984	293009	295729	289840	306628	278212	298980	269524	268480	293529	307221	274844	297539
P48643	MIIEEAK	2	8410.16	7152.91	9549.06	9009.47		7499.26	8371.91	7660.56	6918.55	8037.93	8097.79	6946.74	6249.59	6660.7	8424.58	7489.62	6224.38	7813.08	6908.56	6543.33	6577.53	7369.86	4864.61	6450.63
P48643	MLVIEQCK	2	70976.2	70347.3	70761.1	74881.1	65800	68700.5	73335.8	75190	67429.5	70327	73016.9	59673.5	73881.9	64396.7	69533	69385.9	65161.9	68150.8	75350.2	72227.7	67257	59773.3	61716.2	62332.5
P48643	MMVDKDGDVTVTNDGATILSMMDVDHQIAK	4												3428.81	8132.56	9625.41			4709	3303.76	3312.43	4039.1	7775.12		6682.94	4194.8
P48643	QQHVIETLIGK	2	6755.45	8858.83	7671.01	7444.12	9062.61	8451.03	7422.15	8022.79	8856.37	6657.31	8125.55	7065.4	7935.64	9500.64	6373.2	7480.84	9202.2	5608.36	8723.12	8692.53	8543.21	8680.29	10037.8	7757.76
P48643	QQHVIETLIGKK	3	4140.22	5784.51	5015.96	4712.09	4923.92	4684.96	4902.05	5429.61	4480.05	5157.58	5476.83	5101.26	5365.61	4662.23	4949.51	5608.34	5954.22	3896.74	6159.91	4878.44	4010.33	6127.25	7209.62	4215.93
P48643	QQISLATQMVR	2	30797.5	28337.1	26402.6	29485	28219.7	26999.3	29129.3	28967.7	26546.4	31582.8	29973.9	27825.4	29039	26955.3	28544.3	29410.4	26478.5	28183.6	29414.9	27144.2	28878.7	33274.6	28389.4	29835.3
P48643	TSLGPNGLDK	2	69171	62831.7	70307.6	62065.5	61774.7	70424.5	65437.3	65402.9	68549.4	67926.3	72820.2	62341.5	66573.5	69153.6	64061.7	60450.4	58210.9	68365.8	66904.3	58524.7	65748.8	63937.1	73263.8	66242
P48643	VAIEHLDK	2	34530	35708.8	27252.3	30538	32557	30406.3	32217.5	33931	34285.3	32987.2	28852.3	31660.6	36948	33613.7	28565.6	34867.6	35128.5	28405.2	34451.7	32608.1	32976.4	37972	37532.5	30711.4
P48643	VAIEHLDKISDSVLVDIKDTEPLIQTAK	4	2051.32	2864.93	3259.45	3778.19	2404.05	3552.37	4373.67	3219.49	3920.91	4754.18	2013.25	3230.59	4157.26	1867.62	2048.23	3059.75	3481.2	2811.12	1261.04	2958.21	1768.47	2397.38	2750.03	838.069
P48643	WVGGPEIELIAIATGGR	2	328114	334578	333291	299140	367781	336105	323510	331065	345662	316120	335988	354836	300263	305427	321292	306159	329874	309955	310073	310237	294357	269191	279189	243122
P48643	WVGGPEIELIAIATGGR	3	26767.5	27996.8	32150.2	28450.6	32136.6	30074.9	30793.8	25766	38796.3	27303.5	29510.3	33970.4	28254.5	27702.8	30939.1	26090.8	25183.4	29361	30219.5	36424	26723.8	24932.5	21682.8	12267.5
P48735	CATITPDEAR	2	7993.64	6558.64	6219.83	7114.79	6214.23	5586.16	6963.68	6088.69	6892.59	7545.67	6343.17	5520.25	5770.82	6076.8	6124.24	6556.48	5868.77	5477	6289.37	5459.94	4528.71	6349.6	6404.85	4970.79
P48735	DLAGCIHGLSNVK	2	7317.87	8845.27	6729.29	8636.71	7681.81	7552.23	8303.8	9207.33	8425.96	8240.31	8017.7	7284.43	7943.28	7975.6	6127.42	7548.27	10129.2	6320.6	8136.82	7901.06	6737.85	10031.7	10959.4	8237.19
P48735	FKDIFQEIFDK	2	9426.59	9301.09	10826.9	10784	9449.01	10011.2	9954.08	10120.4	12947.7	9898.94	11247.4	9357.87	10600.4	10794.2	9576.29	10009.2	9173.86	9827.7	11098.5	11455.9	11679.9	9481.23	12909.3	9732.42
P48735	FKDIFQEIFDK	3	4831.5	5244.42	4911.32	6030.56	3970.6	3966.6	5328.86	4899.05	4923.45	4470.92	5553	4638.2	5006.44	4903.91	4417.17	4921.16	4566.2	4713.87	5155.36	3888.25	4467.21	5105.3	4838.14	3163.17
P48735	GRPTSTNPIASIFAWTR	3	43092.2	38770.4	37274	43158.9	36772.5	40049.8	42384.4	42068.7	37515.8	45236.9	41930.7	36400.4	39509.5	38320.3	10980.1	41199.2	40388.8	37444.8	25705.5	19272.4	36031.5	38016.8	38641.6	34015.8
P48735	LILPHVDIQLK	3	3680.26	3251.34	3714.15	4279.41	3850.84	3166.33	4447.26	4581.51	4014.88	4100.6	4573.57	3727.63	3562.8	3070.81	3436.21	3749.96	3048.1	3728.72	2553.71	2820.86	3333.02	3388.91	3368.06	3115.85
P48735	LNEHFLNTTDFLDTIK	2	8312.11	13612.5	8692.37	6782.99	13003.6	11983.3	8103.8	10237.5	10934.3	6110.88	11956.3	11980.4	7982.77	13990.1	9830.94	6634.47	11546.7	8269.17	12962.1	9643.66	9209.94	8923.47	12271.3	11365.7
P48735	LNEHFLNTTDFLDTIK	3	16197.5	14045.1	14392.8	14756.3	13363.8	13743.3	14896.7	14441.9	13899	15979.8	14687	13562.8	14012.8	12814	14944.3	14941.3	14266.1	14720.9	13395.8	13331.5	13677.1	14524.6	14072	12976.5
P48735	LVPGWTKPITIGR	3	5686.49	5045.93	6296.85	5718.53	5287.53	4024.93	3006.05	4176.23	5149.35	5452.79	5540.7	5562.59	4193.54	4911.28	5055.58	5579.18	2586.71	3726.54	5772.82	4872.99	3019.72	4331.86	3552.49	2491.58
P48735	SSGGFVWACK	2	4327.79	12457.9	13279.6	8387.48	13977.5	14249.4	6176.89	6308.74	11077.1	3240.78	12330.8	10979.3	11176	13208.5	12452.9	6419.73	14244.2	15577.4	12432.4	10752.9	14161.1	9368.71	11282.6	10001.7
P48735	TIEAEAAHGTVTR	2	15703.9	15225.8	13659.4	15406.7	14558.3	13449.6	15083.2	15373.1	16865.6	15263.5	14647.7	14826.7	16865	16072.6	13812.6	15986.9	16922.8	14573.2	16778.3	16307.9	15940.2	18888.6	19121.7	17889
P48735	TIEAEAAHGTVTR	3	8199.02	8136.98	9215.16	8631.89	8576.81	10250.7	9207.98	7681.74	7358.69	8870.01	9269.59	8405.88	8461.34	8654.32	9586.27	7682.87	6807.79	10480.3	9464.11	9242.74	9518.55	7840.13	8337.86	10546.3
P48735	VCVETVESGAMTK	2	5988.05	6627.62	5560.84	5644.27	6377.15	4842.42	5550.34	6427.14	5100.02	5249.96	5427.9	5333.9	5423.8	5840.77	5522.53	5027.52	5023.27	6157.61	4743.09	5465.43	4928.6	4483.91	5147.71	4471.71
P48735	YFDLGLPNR	2	20775.3	17974.5	18971.1	19611.2	17691	18800.2	20709.4	19391.2	19266.3	20634.8	17706.6	16781.9	17017.6	19125.2	19706.3	20796.6	17076.1	20540.8	17874.4	16381	18403.1	18497.2	16324.7	18823.1
P48739	IETWHKPDLGTLENVHGLDPNTWK	4	12110.8	13766	12279.9	11833.9	14355.5	13587.5	14726.7	13723	15662.2	14038.1	14845.5	13026.6	14684.1	14542.4	14175.9	15789.5	14417.3	15135.3	15153.4	14411	15277	14926.9	14013.6	15635.8
P48739	MIAPEGSLVFHEK	2	6670.28	6174.4	5123.51	6172.71	4851.91	5407.37	5697.29	5980.07	5712.75	5261.91	5032.59	5187.59	7113.9	4067.03	1531.71	5355.53	7337.24	3776.03	5976.76	4917.93	6194.2	4004.76	5800.69	4243.6
P48739	MIAPEGSLVFHEK	3	5327.48	4288.1	5294.45	6463.8	5061.52	5073.21	6163	5659.33	5220.31	5212.63	6137.07	5239.53	5004.94	5589.59	5979.65	5787.2	4766.59	5703.36	5803.74	4644.83	5423.43	5061.34	3294.92	4232.01
P48739	NETGGGEGIEVLK	2	5495.74	8466.57	7631.21	7721.3	7959.36	6783.92	8558.64	8162.05	6776.94	7237.59	7007.37	8043.33	7388.34	6434.31	5871.25	7403.8	8294.48	8403.56	7112.91	7653.65	6814.35	7363.08	7611.05	6643.2
P48739	SQVEPADYKADEDPALFQSVK	3	11043.7	12497.1	11521.3	12023.1	12242.4	11489.8	11673	11694.9	12274.3	12745.6	12860.2	12677.5	14137	12404	11468.4	11760.1	13038.8	13082.8	13675.8	13034.2	11607.9	16501.3	13305.2	12891.7
P48739	TVEIVHIDIADR	2	11917.2	15411.3	13713.7	12987.7	14017.2	14360.6	12321.5	15210.8	14019.3	12424.7	14072.9	13793	16237.6	14597.9	11399.1	12093.5	17609.6	11731.8	15237.5	14850.2	16769.4	14321.5	20079.8	14819.9
P48739	TVEIVHIDIADR	3	14012	35503.5	50382.5	46955.9	33862.2	25525.1	28840.9	31781.1	48959.3	27509.5	56049.1	9083.94	9501.69	17837.4	46806.4	26912.4	38539.3	23899.7	33368.9	39902.5	9265.3	41547.8	49588.9	45835.4
P48739	VVLPCSVQEYQVGQLYSVAEASK	3	9491.18	8302.68	9074.83	9636.67	8340.64	9583.98	7460.29	8195.92	9265.16	8982.07	8585.09	8298.54	8567.74	8252.82	7880.17	9946.17	7315.3	8944.45	8081.85	8144.25	8739.76	9123.21	8268.39	9660.2
P48960	HLIATQLLSNLEDIMR	3	3000.03	3513.31	2792.02	3109.06	3261.77	3260.94	3330.38	2970.12	2379.27	3269.38	3597.17	3456.37	4550.07	4208.84	2878.25	3755.27	3936.19	3697.27	4269.86	4260	3413.29	3639.98	4264.07	2817.16
P48960	LVDELMEAPGDVEALAPPVR	2	33347.1	70687.4	48640.7	1489.19	64286.5	75677.7	34145.4	2617.97	4133.09	2260.55	49710.3	82986.7	92043.1	10494.1	46295.9	74696.1	96972.1	106252	53909.7	2748.87	98224.2	58824.4	87425.2	64414
P48960	YSEFTSTTSGTGHNQTR	3	2062.72	1164.88	1400.88	2121.75	1834.47	915.32	1894.13	1572.96	1192.15	1684.05	1979.55	1910.16	1742.49	1491.28	1861.91	1590.94	1597.81	2223.2	2018.71	1534.71	1342.13	1018.32	2122.7	1422.42
P49005	FLGTSGQNVSDIFR	2	6588.62	7727.2	6456.33	6548.75	7567.77	8930.3	7264	6906.71	7062.18	6190.42	6447.39	8208.78	7185.15	7953.47	8305.62	7214.41	8276.74	7746.96	7113.55	7127.21	7042.18	7242.72	8266.41	7554.92
P49005	FLVEDYCFADLAPQKPAPPLDTDR	3	3856.66	8632.1	6909.44	5245.58	6436.45	4791.84	5612.74	6759.93	4910.34	5496.83	3955.28	6447.4	7683.18	6734.99	8363.7	5141.74	7392.66	7357.67	6981.37	7380.29	8787.04	6818.56	9600.93	7682.09
P49005	VILAGNLLSHSTQSR	3	4341.8	4614.49	4952.53	5867.66	3113.44	4414.18	4485.42	3944.14	4109.1	3179.19	4144.32	3505.19	4418.44	4158.22	2693.57	4646.3	2483.27	3601.24	3991.6	3464.29	3633.13	2830.99	3704.3	3954.62
P49005	VPVATYTNSSQPFR	2	7124.29	7904.77	8642.28	8015.29	7644.53	9044.98	7807.65	7743.66	7746.53	8146.98	7733.74	7846.09	9038.4	8413.62	7795.72	7254.74	8231.93	8720.22	7932.81	8007.73	7635.25	8379.09	7485.85	7646.7
P49006	AAATPESQEPQAK	2	251608	250432	273356	265174	241832	260550	266230	257395	243742	258346	272510	262455	236146	252248	262955	234262	235310	247909	250959	255281	256136	242229	228848	256762
P49006	GDVTAEEAAGASPAK	2	252201	246051	262524	250030	251796	266504	258380	252237	246949	251343	257184	260626	238389	245579	270302	246788	235676	264294	243578	239981	262220	250292	235620	262352
P49006	GEGESPPVNGTDEAAGATGDAIEPAPPSQGAEAK	3	118470	133796	133714	122962	137604	147299	126639	120223	139783	125550	123086	144361	134932	150996	136943	121928	133786	144043	130222	131576	143089	113956	122933	127342
P49006	KEGGGDSSASSPTEEEQEQGEIGACSDEGTAQEGK	3	2391.68	3200.99	2957.92	2440.32	4060.75	3788.18	2286	2698.46	3310.32	2354.51	2849.15	3121.28	3772.2	3929.29	3446.28	2721.27	3441.61	4607.16	3147.06	3324.52	3527.55	2913.26	2151.8	2394.35
P49006	SNGDLSPK	2		11063.2	1887.71	567.069	12978.9	13235.9	1379.77	647.518	11108.4	7274.57	14555.2	11961.6	11368.3	10858.8	10346.4	12321.3	10118.5	1333.19	10601.4	3502.29	923.444	11669.7	10702.4	11862
P49189	(ac)STGTFVVSQPLNYR	2	22243.7	19826.1	20117.6	21830.3	21244.1	22843.3	18957.2	19116.1	22114.7	21976.2	18671	20594.6	20285.5	20665.6	21542	20635.9	19334.5	22117.3	18931.8	22204.7	22597.3	20866.2	20521.4	24786.3
P49189	ANDTTFGLAAGVFTR	2	17536.7	13967.1	15750.8	16118.9	14413.3	13407.3	16856.6	15382.4	14539.1	15968.5	15382.1	12771.9	14520.6	13624.1	14538.6	15349.3	15641.8	12577	15650.1	12901.9	14817.7	15788.7	18941.4	14942.2
P49189	EILDKFTEEVVK	2	3591.6	4718.73	4228.63	2878.17	5146.77	4622.03	3887.98	4386.7	5408.68	5158.04	4241.32	4545.87	4495.91	6436.53	3881.23	3409.36	3600.18	3084.51	4855.24	5788.46	6155.18	4665.65	4033.69	4123.38
P49189	EILDKFTEEVVK	3	3990.31	2137.86	3820.77	3158.06	2153.73	3142.77	3865.12	3328.83	2233.22	2936.85	2832.68	2682.16	2211.41	965.145	2524.79	3937.61	2781.34	2324.64	2118.73	2418.78	2469	3059	2440.11	2815.97
P49189	EVNLAVQNAK	2	23555.3	20951.1	22413.2	22050.5	21758.4	19498.3	22537.8	21747	21413.4	21943.8	22906.8	20201.7	20445.4	22233.7	22090.1	21545.3	22686.6	21397.3	21503	19892	22577.8	23030.5	22963	21950
P49189	FTEEVVK	2	1424.07	610.253	1747.31	1997.94	818.952	721.81	798.185	489.758		1664.49	1422.68	985.08	1337.17	424.713	1540.73	1451.72	1878.06	1216.05	1607.18	461.358	793.471	1245.34	1419.53	1219.61
P49189	GIKPVTLELGGK	3	8282.22	9677.29	8634.81	8307.63	7959.58	7002.58	8291.11	8956.46	7988.98	7968.41	8717.52	8531.74	8734.19	9047.56	7633	7735.15	8519.34	9601.79	8297.86	7747.56	7715.5	8635.31	9448.93	7581.01
P49189	IGDPLLEDTR	2	30025.2	28592.9	29606.9	28153.3	28354.5	28590.5	29405.7	29314.4	28105.5	28258.6	29711.4	28618.7	27835.4	29240.4	26371.5	28930.9	26530.7	29432.6	30261	26965.3	28750.3	28346.1	28534.2	27413.4
P49189	MGPLINRPHLER	3					7.15464								2.38564	4.36261		7.18779	4.04461		6.37437	7.62441	11.2802	6.84663		7.24683
P49189	MSTGTFVVSQPLNYR	2	5498.83	9987.9	8623.91	8046.76	9781.32	8970.9	7012.23	7851.83	8125.34	6905.47	8234.21	9608.72	9008.57	9215.52	8275.31	7134.61	8720.43	10195	8541.02	8979.32	9868.27	6985.76	10480.7	8306.78
P49189	REPLGVCVGIGAWNYPFQIASWK	3	12348.6	13475.7	12046	13365	13043.6	11775.8	13250.2	12529.6	12666.1	12794.6	12810.4	11607	14243.9	14505.7	11942.5	13222	14095.1	12473.6	13894.3	13377.2	13807	15489.7	10719.7	13803.7
P49189	SPLIIFSDCDMNNAVK	2	14846.9	18144.5	16588.7	17254.2	18109.5	18834.9	14866.4	12297.4	14632.1	15171.8	16354.1	16227.8	22352.5	20913.3	20704.5	15600.7	19951.4	18029.1	19239.5	20006.2	21147.9	20791	22503.7	24297.7
P49189	VEPADASGTEK	2	11323.1	11177.6	11621.5	10913.1	10726.6	11057.7	10565.4	11661.2	10634.8	12620	10637.9	10847.3	7243.44	10190.5	10982.5	10424.2	10338.2	10237.9	11572.7	11942.5	8477.41	12387.3		12764.9
P49189	VIATFTCSGEK	2	24763.1	22336.3	24690.9	23520.7	20094.4	22336.8	21830.1	21170.5	18032.3	20887.3	20465	18096.2	17011.3	18733.6	20315.3	19709.7	16756.2	18143	17166.7	17406	17730.5	20807.4	17465.8	18193.8
P49189	VSFTGSVPTGMK	2	20780.7	20882.1	21518.3	21734.2	20654.4	20313	21861.2	21111.1	20490.7	21885.9	21112.8	21887.7	21110	21099.5	21253.5	21430.3	20945.8	20556.1	21418.7	22594.4	21613.7	22532.3	20724	22576.1
P49207	AFLIEEQK	2	119896	106245	119033	113062	104966	108991	128109	118952	107945	124173	111994	109854	110838	107306	113845	119743	117264	114598	109519	109776	109007	117168	116927	116013
P49207	IVYLYTK	2	94361.9	82971.8	80984.1	86922.8	83272.5	89955.2	91476.9	90916.8	82154.5	87467	82313.6	91930.8	81172.4	89054.6	84324.1	91686.1	78774	90636.3	89407	93671.2	89441.9	95746.5	93492.9	99430.1
P49207	LSYNTASNK	2	56719.7	50925.8	61494	55195.7	55393.8	50542	56893.2	52710.8	52827	54887.3	54362.3	57117.8	48431.8	51062.3	57340.7	52976.7	54295.2	51281.4	53791.7	51289.2	59865	58804.3	54476.3	60214.9
P49207	RLSYNTASNK	2	21229.8	21892.5	24392.5	20805	21078.6	22023.5	21391.3	21841.7	21980.1	22558.8	20115.3	23329.4	20199	22201.5	23309.1	21459.9	21879.5	23742.8	20892.9	21356.3	21803	22807.9	23499.1	23985.6
P49207	SACGVCPGR	2	153424	134476	150511	140709	137926	135054	150052	140376	129215	143887	140184	131866	136529	132023	131597	138202	144536	146430	144342	147928	136258	156526	156841	155686
P49247	NNQVLGIGSGSTIVHAVQR	3	6575.49	7129.68	7708.15	7062.49	6520.3	6085.63	6353.95	4729.66	6531.73	7087.36	6958.22	6102.4	6703.53	6970	8274.22	7935.66	6350.57	9261.18	6261.54	7033.85	6604.88	5206.27	5687.73	7938.18
P49257	GHPDLQGQPAEEIFESVGDR	3	42834.3	40065	38880	43871	38857.2	42259.9	41695.6	39616.4	41288.8	42949.7	38650.4	41789.5	40287.1	39565.3	42864	41968.3	38609.9	39864.3	38062.6	41644.7	41733	40554.1	41803.7	43819.7
P49257	GPHLVQSDGTVPFWAHAGNAIPSSDQIR	3	5793.46	15039.1	10141.9	7942.1	13312.6	11873.4	11128.8	13733	13378.5	8619.37	11012.6	11779.3	14004.6	16617.9	9859.25	6923.07	15424.6	10259.3	14345.3	13533.2	14176.8	10448.2	18002.5	10187
P49257	GPHLVQSDGTVPFWAHAGNAIPSSDQIR	4	52954.7	45329.2	51559.9	53634.8	48783.5	45106.8	46952.9	45943.1	46901.8	47798.8	49573.9	44899.3	46680.1	44722.6	46410.9	45855.7	44982.6	46328.1	48593.3	47057.9	44087.6	52144.6	47695.3	49826.7
P49257	NNPAIVIIGNNGQIHYDHQNDGASQALASCQR	3	8914.6	11482.3	10580.4	8959.18	11824	11017	9381.96	10384.1	11660.7	8247.97	10822.6	10112.8	10082.9	10395.7	9846.7	7739.61	9912.27	7272.67	10450	10934.1	11217	12512	11222.4	8150.91
P49257	NNPAIVIIGNNGQIHYDHQNDGASQALASCQR	4	11475.1	9991.14	10257.4	11150	9924.28	10787.8	11512.7	10608.5	9714.21	11043.8	10836.2	10294.3	11157.2	10675.6	12045.5	10219.6	10216.5	9560.41	10949.2	9174.11	11277.1	11731.2	9242.57	10689.8
P49257	YQEEFEHFQQELDK	3		3065.92	2247.81		3329.13	1945.04	2957.13	3740.38		4091.32	2137.63	3314.94		2366.58			3399.54		2535.73		2025.85		3456.6
P49257	YQEEFEHFQQELDKK	3	1641.78	1239.17	1852.57	1262.76	1330.78	1535.75	1230.08	1587.92	1682.87	1327.35	1248.42	939.385			1063.13	1253.64	1732.48	402.125	1464.89	985.82	998.878	962.142	1181.4	1001.7
P49257	YVSSLTEEISKR	2	5393.83	6620.46	5905.98	6039.38	5426.36	5873.99	5815.48	5524.16	5957.62	6160.58	5317.72	6006.34	6779.06	5489.78	5449.75	5724.66	6022.58	4584.23	6192.26	6587.7	5335.53	6996.76	6997.2	4858.96
P49257	YVSSLTEEISKR	3	4190.76	3059.7	3460.29	3535.13	3335.98	3504.79	4715.27	4228.03	2885.38	4090.5	3437.94	3143.06	3455.72	2804.18	3944.78	3969.26	2974.65	4094.05	3949.38	3767.21	3020.22	4269.93	3732.29	4239.11
P49321	EAEGSSAEYKK	2	4279.43	6605.12	6268.26	5708.03	6840.74	6514.7	5515.92	6403.72	6642	5309.47	5360.52	7359.06	7654.85	7450.3	7031.06	6285.86	7238.55	6601.63	6723.29	6638.95	6751.69	7257.18	7310.7	6283.92
P49321	EAEGSSAEYKK	3		343.054	303.713		294.753				186.898		259.661		1018.07	2127.81	685.445	703.933	962.457	1040.11	859.987		786.67	778.313	763.991	901.271
P49321	EAQLYAAQAHLK	2	121196	106938	112477	103614	106476	110874	106035	107095	123541	113383	110360	110188	116065	103766	106251	108488	115607	99615.3	108267	114605	102853	116566	121073	119807
P49321	EAQLYAAQAHLK	3	29448.5	29213.6	32604.5	29707.1	29824.5	29779	28791.6	26703	27924.3	29091.1	30523	31114.7	27096.3	30392.1	32062	27967.9	24695.9	33245.2	28555.3	34034.3	32170.3	28241.6	29312.1	35151.3
P49321	EIEELKELLPEIR	2	44534.8	48443.8	45251.1	42614.7	52832.9	49929.5	44695.2	49116.5	51477.3	47916.3	45623.3	52686.8	47986.6	48744.1	43945.9	46180.1	52742.9	44908.5	47358.5	45208.2	45307.5	46918.9	51791.5	46750.9
P49321	EIEELKELLPEIR	3	71809.2	61798.4	69995.8	68441.5	64320	67447.4	66353	64924.4	65103.6	67051	67794.6	68092	60635.1	61004.2	71408.3	64643.6	56203.5	69549.8	64856.5	62887.2	66738.2	66757.1	56339.4	65959.9
P49321	EVSEEQPVVTLEK	2	48376.6	49924.5	49532.9	46616.3	48796.9	47307	48261.2	47465.2	46957.4	48270.5	47450.9	50332.1	49210.4	49140.9	49771.7	46679.2	51131.7	49520.6	48899.4	46819.3	47246.8	48175.7	48106.5	49606.3
P49321	HLVM(ox)GDIPAAVNAFQEAASLLGK	3	55646.3	46191.6	65849.1	57972.1	52519.7	53631.9	55038.4	58349.4	59426.9	60097	56582.2	46413.5	40432.2	33075.8	44633.4	47061.4	41183.5	40073.4	8088.7	38744.2	43287.6	35001.2	30825.8	37970.1
P49321	KLLGLGQK	2	9575.67	9286.55	9201.96	10938.1	10296.5	8030.07	10731	12119.1	10911.7	10699.2	11632.7	11467.5	9506.68	10971.8	10384.8	8692.4	7488.96	11163.1	8110.92	5852.09	9227.85	11175.7	9227.44	9917.81
P49321	KPTDGASSSNCVTDISHLVR	3	86898.2	92650.1	88716.8	82904.1	89839.9	82337.3	86118.1	89333.8	96886.3	82952.5	84913.2	85808.6	91180.1	85566.1	88401.3	89104	96918.5	81675	90506.6	89430.3	85797.4	96765.4	101867	97413.9
P49321	KPTDGASSSNCVTDISHLVR	4	43500.7	30022.9	35637.8	39904.5	30144.6	33499.9	37258.5	33592.1	32195.2	38769.2	39304.8	29501.7	34782.4	32213.3	37019.2	36487.7	27464.4	34211.4	35826.2	31492.2	31443.6	37197.6	27865.5	35659.1
P49321	LLAETHYQLGLAYGYNSQYDEAVAQFSK	3	25941	21544	11133.8	39369	16224.6	13454.2	26417.5	23390.2	15557.1	31615	21356	14759.3	20025.2	23300.8	18669.1	33889.2	23902.9	19368	17837.5	21882.4	22020	28675.6	29753.5	24296
P49321	LSVEESEAAGDGVDTK	2	9238.49	8631.78	9783.93	9022.55	9869.98	9574.8	9558.62	11130.4	10133.3	9450.82	9240.01	8399.95	9202.22	10529.9	10886.8	10154.6	9916.76	11112.8	9738.32	8196.59	11297.1	10465.5	8824.98	10433.4
P49321	MAVLNEQVK	2	47635.1	48540.7	47430.5	52333.8	40914.5	42259.3	53610.7	48870.6	47543.8	54398.4	50872	44043.1	46564.7	39282.3	42843.2	47503.7	47874	41688.4	43501.3	48461.8	37803.3	45914.9	41133.5	40609.3
P49321	QGTAVEVEAESLDPTVKPVDVGGDEPEEK	3	21302.3	20079.2	16900.2	19793.2	18685.1	19507.8	20670.6	18765.6	19763	19905.5	21554.1	21243.9	20443.4	20158.9	19335.1	20344.3	20511	16708.8	21823.9	18530.2	18492.2	19326.5	21595.1	18531.6
P49321	SGNVAELALK	1	3581.42	6350.02	5204.08	3816	7089.85	7064.02	4017.77	3466.64	4663.4	4215.7	4609.7	7029.37	7415.54	7828.38	4111.74	3710.79	5753.43	6289.13	5288.29	7308.45	7951.9	4315.53	6589.9	3804.27
P49321	SGNVAELALK	2	69330.5	63735.3	67745.1	63854.4	61247.5	63502.3	70908.3	65475.7	63341	68781.3	64181.6	66250.3	66088.7	64965.4	63438.1	66620.8	68677.3	67899.1	64259.9	66276.7	64688.3	67922.5	73029	71834.8
P49321	SIEVIENR	2	56332.2	63164	60712.1	60257	62928.7	56387.1	62993	60093	61219.2	58583	62132.4	60576.4	59148.1	56109	63534.1	62404.2	56513.3	62702.8	59618.1	56917.7	60867.5	60963.8	64130.4	60404.3
P49321	SLAKPETDKEQDSEMEK	3	4180.37	4689.16	4412.76	3877.07	4823.97	4184.01	4300.41	4753.62	5143.3	4534.72	5063.9	4822.84	5873.96	4493.29	5509.99	4893.38	4561.58	5627.4	5059.88	4755.98	4843.84	4349.21	5316.28	3139.55
P49321	SVSGTDVQEECR	2	20156	21082.3	15713.9	20868	22132.9	23042.9	20380.2	21203.4	19800	20700.7	21763.6	20196	21641.1	23299.5	21695.5	20771.1	21354.7	21090.3	21643.9	21548.3	20796.8	21629.7	22295.4	22874.1
P49321	VDLTLDWLTETSEEAK	2	49817.7	52411.1	57077.5	46743.3	56024	49520.8	53284.9	59474.7	16626.2	50170.3	53492.2	44412.6	48707.1	40304.1	9402.17	49663	54422.4	27003.8	11538.9	47708.4	41781.9	11707.9	16820.8	17485
P49321	VQIAANEETQER	2	4778.81	4496.91	4923.2	4581.05	5482.48	4730.53	5074.94	4907.54	5401.35	4990.22	5202.41	4783.02	5247.78	5419.99	4451.55	4686.16	3985.1	4936.19	5180.4	5537.57	4321.6	4338.05	4468.09	4943.71
P49321	VVTSENEAGK	2	44929.4	44774.8	43283.5	45257.3	39905.4	39362.9	49564.8	45675.7	41323.4	44789.5	45805.3	35399.8	22829.6	28797	29542.5	24159.8	24561	31038.7	27004.6	22996.2	23201.8	21449	18616.5	24958.8
P49327	(ac)MEEVVIAGMSGK	2	54097.3	81655.3	70639.9	68924.2	91366.2	89243.5	63738.2	58313.9	72644.4	62104.4	69239.9	89440.2	99195.8	104752	91538.2	77660.6	92367.9	103322	98639.9	97707.8	107939	95721.9	104821	115588
P49327	AAEQYTPK	2	7175.08	9334.41	8840.89	8236.26	7433.07	8512.14	7262.91	8029.58	7922.48	7258.55	8004.03	8883.32	11401.1	12890	12950.5	9518.02	10034.4	13579.4	10810.7	11540.5	13365.8	12234.9	11348	15963.4
P49327	AALQEELQLCK	2	86894.3	73617.5	75474.2	77919	71341.4	75099.4	82817.1	80485.8	71145.6	81191.1	77189	76548.6	76982.2	80355.9	77543.4	80060.4	77833.5	75986.7	75245.3	71386.4	70048.8	84470.3	69981.1	74558.5
P49327	AAPLDSIHSLAAYYIDCIR	3	200237	188279	177523	192012	194985	191647	185920	200435	189095	200603	190974	172948	192681	182664	207024	203928	188517	188731	197908	198226	179898	208334	207153	201528
P49327	ACLDTAVENMPSLK	2	75376	78439.6	76703.3	77619.3	80601.2	80303.5	75125.7	72983.2	72653.7	72514.3	73521.7	82453.4	77706	79152.3	75623.3	74730.6	76199.8	76120.7	74501.8	75809.6	73939.5	79683.6	81879	77562.2
P49327	ADEASELACPTPK	2	109308	110354	111889	109921	114022	114222	111501	111928	111809	112101	110111	112047	104224	107402	110917	106619	100494	112209	105227	101052	110343	107722	106974	123598
P49327	AFDTAGNGYCR	2	63961.9	60680.4	69228.1	61486.8	61107.1	65378.6	62313.8	64478	62239	62030.2	64487.8	64446.5	60384.5	58427.8	64805.3	61532.4	61703.7	61919.6	60824.9	61000.8	62296.8	67177.3	63400	71533.7
P49327	AINCATSGVVGLVNCLR	3	38755.1	33004.5	35925.9	39249	37800.6	36035.3	35450.7	35588.2	36578.2	39746.4	35222.6	35582.8	39929.9	38165.8	36347.8	39568.1	34996.7	42994.4	36686.4	41291.1	37646.7	38757.5	37472.6	47104.5
P49327	AQVADVVVSR	2	70399.4	71638.5	69934.4	68763.9	65429	66997.7	67932.2	68430.1	61054.5	69043.3	70354.2	68446.5	65075.2	66265	65760.3	72543.4	66742.3	68045.8	68531.5	58863.8	65322.9	73071.4	73643.3	67935.6
P49327	CPPGVVPACHNSK	3	17225.8	14251.8	7425.22	18811.3	6010.06	15841.5	19228.4	17976.5	16911	16539.9	19600.4	17969.7	16448.9	15626	16299.5	16404.9	14764.8	16372.4	5715.99	10566.7	14527.3	8001.64	10638	8972.05
P49327	CTVFHGAQVEDAFR	2	8372.1	11751.7	10343.8	8975.2	12917.6	11782.3	11824	8694.45	13043.2	9862.96	10297.7	11962.9	11938.2	13889.1	11020.4	8541.06	11142.9	12882.8	9653.09	14762.1	13742.2	9082.36	13079.9	10331.5
P49327	CTVFHGAQVEDAFR	3	29356.8	26504.5	27943	31704.3	26079.7	27064.4	29067.6	26998.6	26355.8	30582.4	29593.4	25661.1	26658.4	26973.3	27144.4	31320.3	27784.1	26781	26962.4	27625.6	26447.4	29813.4	29561.1	28613.9
P49327	CVLLSNLSSTSHVPEVDPGSAELQK	3	80346	66964.8	70762	78910	68487.1	69727.1	74105.2	67866.6	71057	78693.6	71300.3	68498.6	73219	71995.7	71612.4	80949.5	72242	69648.7	71912.8	67538.9	69872.2	80472.4	78032.8	73682.3
P49327	DGAWGAFR	2	94728.5	75924.1	91815.6	100685	69012.2	72534.3	94425.8	97278.1	97348.6	97173.3	92804.5	71720.7	90856.4	73212.3	83370.3	96469.9	77604.9	67963.8	85525	67858.2	69034.3	97351.2	81050.8	83386
P49327	DGLLENQTPEFFQDVCKPK	2	29257.6	41491.8	39570.9	32110.4	38953.2	41365.6	31092.5	34231	45411.4	23976.7	36281.1	42337.2	23256.8	36043.1	36481.1	25409.7	39897.5	44147.7	23036.3	38866.6	31391.3	24100	38592.9	37584.4
P49327	DGLLENQTPEFFQDVCKPK	3	76109.1	61966.9	70651.7	70115.5	62386.9	65616.4	67393.4	65572.8	66465.2	69484.1	65098.2	60998.2	63566.1	58103	66460.9	71798.4	59923	66326.8	59791.4	60824.1	61535.6	69562.4	60788.7	72796.1
P49327	DGVVRPLK	2	16619.5	15307.8	14465.6	16160.4	14125.4	14485.3	16067.2	15377.6	17598.6	13857.7	15414.9	14477.3	18314.8	15559	14637	19537.6	18872.2	13648	16541.8	15699.2	13995.1	18562.3	20133.8	15717.7
P49327	DHRDNLEFFLAGIGR	3	14537.2	11467.5	13849.8	13181.6	12624.9	10519.4	15531.3	14193.1	13597.6	14137.3	13837.9	12369.2	13925.4	12237.3	12616.3	14236.6	13509.8	12942.6	13085.1	13511.2	10327.1	14497.2	13447.3	14680.8
P49327	DNLEFFLAGIGR	2	171547	138413	148781	153226	137455	147000	160796	161137	146679	169886	157811	136154	146975	130075	147355	171432	153991	135928	140893	128762	136124	155732	148559	141602
P49327	DPETLVGYSMVGCQR	2	15970.5	16726.9	15486.6	16672.7	15727.1	16758	15649.9	15416.2	15851.2	16064.2	16250.4	17039.8	17886.3	17095.3	18576.9	17107.8	18775.1	17303	17324.9	17873.4	15407	17320	18841.6	16766.3
P49327	DPSQQELPR	2	90775.6	87035.6	92101.1	91622.1	88405.8	92910.8	90754.6	87940.9	90198.1	88651.7	95167.2	99089.8	85111.7	89935.7	93821.4	89650.4	89012.3	88189.6	89189.2	83380.9	90243	94191.2	90907.7	96103.4
P49327	DTSFEQHVLWHTGGK	2	5192.26	7987.59	5179.22	3310.42	8452.84	6114.6	5237.28	5700.77	5539.63	4407.28	4657.08	7468.75	5819.11	9314.5	6026.22	4657.22	6323.4	7183.99	6456.84	10139.2	8576.03	4930.7	8645.69	6649.82
P49327	DTSFEQHVLWHTGGK	3	65971.5	60235.1	62783.4	61560.4	62206.3	62942.3	64066.5	63034.8	57989.2	65652	68375.7	61391.1	61912.8	59590.2	66743.6	62522	58613.9	59038.4	57067.7	56580.7	60086.8	63818.2	58868.1	67784.7
P49327	DTVTISGPQAPVFEFVEQLR	3	76530.3	72875.2	78750.4	71309.2	70052.5	73075.6	73183.5	67622.8	76432.3	71324	75480.3	75348	72304	73640.4	70992	71062.1	66785.3	63267.9	74631.7	69758.5	64383.9	65256.6	60914.4	64522.8
P49327	DTVTISGPQAPVFEFVEQLRK	3	135027	127244	134316	132988	127926	137097	133316	126961	126514	137605	130902	134020	123797	125293	120732	130598	125501	126064	119953	129457	120172	129563	121757	121648
P49327	EACPELDYFVVFSSVSCGR	2	56009.4	57590.3	61223.8	55255.1	59752.1	51782.2	54844.8	53785.2	54985.3	52703	53853.8	57945.3	56925.8	61057.4	62155.7	60506.5	62589.6	54794.9	61308.7	60262.7	60847.9	71669.6	70389.9	71371.8
P49327	EAHLPPGAMAAVGLSWEECK	3	31871.9	40803.3	35460.4	44023.6	47577.7	46685.9	36127.8	31679.5	34459.9	34619.1	35664.7	46379.3	48578.7	48487.3	45454.9	46498.9	46480.5	50733.8	47419.2	48800.9	48583.7	52943.3	49677.5	26433.2
P49327	EDGLAQQQTQLNLR	2	103203	97789.1	103996	99831.2	97824	106560	104252	107303	100923	102952	105395	99422.8	104582	104709	109010	103508	101254	101721	105176	101064	104465	114703	102172	112554
P49327	EGGFLLLHTLLR	2	70096.4	81513.1	66285.3	67189.6	79202.4	70373.5	73314.3	79149.5	74160.9	82482.3	71652.2	72724.8	75360	77189.4	67436.4	79078.3	93034.8	67659	73434.9	64994.9	68331.7	84973.4	87565.5	80048.3
P49327	EGGFLLLHTLLR	3	38397.9	45137	43366.2	46611.3	41856.4	43311.7	46515.9	42860.2	42880.5	42842.9	46359.6	43652.3	44551.1	42520.2	46087.8	41372.6	36913.7	50054.4	43465.5	45224	43189.4	41704.8	38471.7	45587.4
P49327	ELNLVLSVR	2	61203.7	54398.2	59236.6	59470.4	53450.6	59379.1	65445	61331.3	62763.9	64546.7	66975	58976.8	51708.1	54752.6	60876.6	67933.6	57317.6	61091.8	57753.1	58297.4	55178.4	72279.6	64271.9	73295.7
P49327	EQGVTFPSGDIQEQLIR	2	63800.1	66895.5	67792.3	67128.2	65024.9	69964.7	67610	65497.7	67759.5	64471.8	65421.4	68679.4	67737.5	67205.9	70303.5	64006.8	68565.7	69486.8	67218.4	67367.8	69989.3	66879.6	68431	70555.2
P49327	FCFTPHTEEGCLSER	2	9854.72	16005	15534.8	10222.7	19542.6	18413.9	13926.8	14057.2	17380.6	10069.3	12472.7	19109.9	13962.8	20391.7	15493.9	10290.6	17077.7	15942.6	14015.8	20966.6	20147.3	11984.9	19268.6	14914.6
P49327	FCFTPHTEEGCLSER	3	49515.5	45236.2	48484.6	49879	46148.3	49544.1	49541.4	48344.4	48138.4	49883.3	49128	47437.9	48361.4	44587.3	50972.6	48058.4	45921.7	53589.9	47032.3	44935.3	44206.9	51102.2	46076.7	52628.2
P49327	FDASFFGVHPK	2	75132.7	73661.2	67044.5	67435.4	69302.1	68379.7	75062.1	81315	76712.6	77910.4	73576.4	72303.1	72476.4	72903.2	60250.5	76004.9	78282.4	65092.4	71977.3	70816.3	69109.6	74398	87843.6	75360.5
P49327	FDASFFGVHPK	3	19808.1	18657.8	20651.1	19512.6	20466.8	20870.3	22264.2	22217.2	18530.3	18439.4	19486.4	20708	19527.1	22554.2	22170	17402.9	17269.1	24826.2	21366.6	20577.2	21726.9	17937.4	18441.6	18649.6
P49327	FDLSQNHPLGMAIFLK	3	9127.34	11440.3	9405.58	10209.3	11454.4	11445.4	9221.35	7851.33	8965.97	8893.33	10589.2	12165.7	12203.7	12584.6	11453.8	10851.1	11286.5	12359.1	12023.9	12198.6	13127.1	11872.3	13318.4	13201.5
P49327	FPQLDSTSFANSR	2	122747	123200	123437	121710	123039	124866	122368	119952	125291	122939	122839	123621	118397	121780	130550	120874	121586	121247	122423	128570	118860	127451	132594	130120
P49327	FRDSILR	2	3500.35	3181.52	1268.51	3207.8	4680.74	1765.8	4699.17	2708.36	4832.95	5130.87	2891.17	1989.33	4576.04	3073.65	1861.89	4453.63	3578.6	3682.16	5030.1	2733.5	4589.62	6552.31	6143.64	3986.2
P49327	GGNVGINSFGFGGSNVHIILRPNTQPPPAPAPHATLPR	4	6022.98	14407.4	9355.17	7344.62	12151.9	13818	11156.6	11250.3	12030.1	7810.44	11832.6	12639.9	13907.8	14638.3	9719.79	6557.55	14471.9	11761.3	13194.9	13621.3	12176.2	10264	12888.9	10675.5
P49327	GGNVGINSFGFGGSNVHIILRPNTQPPPAPAPHATLPR	5	82493.3	79658.3	81407.4	81797.8	80236.7	74774.3	78926.6	77757	79799.2	80682.4	79701.5	76474.5	72823.2	76728.7	76619.5	78745.8	79891.8	74405.2	78710.4	80243.2	79288.6	78231.9	84240.1	85807.9
P49327	GILADEDSSRPVWLK	2	8790.39	11790.1	10485.4	9378.63	12481.4	11163	11553.5	10568.5	12514.8	9785.17	12024.1	12036.8	12551.8	14874.3	9915.16	9758.54	12524.9	13112.2	12793	12972.3	14046.8	12177.7	14308.2	10258.5
P49327	GILADEDSSRPVWLK	3	14619.1	14833.8	15339	15376.4	14492.6	16329.8	8455.95	6920.19	13722.1	14464.1	11475.6	15740.2	12852.5	13956.5	14873	15886.6	12740.9	11014.1	12007	13506.5	15615.8	15328.6	13451.2	15710.1
P49327	GLKPSCTIIPLMK	2	15867.2	18262.2	17371.3	14277.7	11012.8	14528	19166.1	22006.6	18584.9	14607.7	13015.4	16029.7	14358.9	16773.6	12242.7	17601.6	14053.6	16763.7	12550	18144.2	19860.6	19267.2	18399.2	20269.8
P49327	GLVQALQTK	2	105897	97746.4	95787.7	96902	98725.2	100543	101871	104749	94406.5	93330.6	101491	97759.7	97119.6	97011.8	89838.3	99439.4	98528.9	98461.3	101877	92400.5	103835	112408	99899.4	101803
P49327	GNAGQSNYGFANSAMER	2	53383.5	55163.8	56233	52440	55924.5	55113.8	52848.5	52954.5	56164.4	52700.5	54894.1	56822.3	55219	56620	60140.2	53224.1	55277.2	57194.1	56036.1	57111.1	59688.2	59139.8	60834.1	65444.1
P49327	GTHTGVWVGVSGSETSEALSR	3	15955.5	17537.5	16796.6	22430.9	14521.4	18961.9	21134.1	19541.2	18897.6	15952.4	20716.7	16204.3	17122.3	17018.4	17194.1	19918.5	17582.2	17054.5	17344.5	16125.5	17674.1	23684.9	18868.3	19967.6
P49327	GVDLVLNSLAEEK	2	161517	150965	150953	149761	158799	149457	152478	152689	146950	147259	144212	157275	153418	146388	153782	156462	145717	156569	141500	143717	154860	152275	154776	165420
P49327	GYAVLGGER	2	107641	101261	102936	101084	95202.3	97252.4	96151.6	100481	98989.2	98936.3	104106	89242.3	96415.7	96660.5	97864.2	103169	98067.2	101349	103383	95667.1	95624.2	100653	104980	99075.7
P49327	GYDYGPHFQGILEASLEGDSGR	3	63829.6	54742.9	38419.1	57063.5	40445.3	28342.8	58227.4	55348.7	31766.1	60393.8	58735.6	16795.2	48898.6	44822.3	45230.2	56995.3	51388.6	41412.4	51228.2	49513.8	39127.2	48222.9	24777	25090
P49327	HAQPTCPGAQLCTVYYASLNFR	3	31327.2	26802	20878.4	14976.1	14160.6	26594.3	25948.1	23439.1	16265.7	29381.3	27983.3	24575.9	23462.9	21693.2	15564.2	28613.9	13409.6	8433.86	26948.4	12897.5	17117.2	30570.5	31718.2	23499.9
P49327	HFLLEEDKPEEPTAHAFVSTLTR	3	12766.6	26810.6	16811.2	16048.6	24720.1	19677.5	16303.3	18508.7	21768.8	14666.1	18413.8	24696.1	26662.7	28894.6	19662.8	13881.6	29151.9	22348.6	28606.1	27318.8	26168.4	23627.9	32696	23168.6
P49327	HFLLEEDKPEEPTAHAFVSTLTR	4	109255	92017.3	105249	101856	100281	94778.3	96001.2	99051	99739.6	102595	94657.4	103847	93130.9	92799.7	105814	100256	85057.7	100250	93329.4	93431.2	93258.6	99572.6	92683.6	111982
P49327	HGLYLPTR	2	94486	91853.4	97476.7	94215.2	89142.6	91254.8	95203.3	97909.1	90515	97313.4	98467.7	85528.6	91722	85935	89471.7	87802.8	96321	101577	103961	96372.9	95524.3	101986	104592	104411
P49327	IPGLLSPHPLLQLSYTATDR	2		12238.3	7305.49	8985.91	9033.39	10770.6	11021.8	5439.22	12711.3	6854.82	9790.12	11497.6	14685.8	8451.87	8504.61	14917.6	16414.9	9561	9996.67	20571.1	27170.1	6554.58	7157.24	11093.7
P49327	IPGLLSPHPLLQLSYTATDR	3	76129	77467.8	79983.4	78893.3	78315.5	77508	80107	77793.7	83329.3	76147.7	78498.3	78797.2	76196.2	80069.4	78765.7	75008.4	78549.4	79117.6	76959.5	77126.7	79873.5	77381.1	79344	77373.9
P49327	KLQELSSK	2	13861.8	11420.9	11960.9	12752.1	11131	11551.3	12199.4	11171.2	11643.5	9990.46	11793.6	12451.4	11597.1	12729.1	11999.8	11650.8	11588.7	11300.8	11177.5	12297	11148.6	13544.8	12879.3	14036.3
P49327	LFDHPESPTPNPTEPLFLAQAEVYK	3	137794	131982	137364	137961	133997	140255	139993	137402	138084	140551	135182	137205	120213	132724	138878	141326	134574	140255	123359	134968	137207	128129	126333	143592
P49327	LFDHPESPTPNPTEPLFLAQAEVYKELR	4	5479.29	7536.32	7352.52	6200.07	8649.48	7038.76	6662.48	8000.75	5351.12	5835.51	6435.96	7404.53	7667.35	7306.69	6496.66	7530.39	7308.54	5514.45	7071.63	6545.14	6694.12	6553.78	6993.78	5617.43
P49327	LGMLSPEGTCK	2	80316	83890.4	85959.5	80264	89186.8	91860.5	85710.1	83420	86704.1	85462.5	85810.8	88296	86047.6	89037.5	94463	86593.3	84633.1	91759.2	93895.9	93326.2	87200.4	95638.3	96885.2	97598.5
P49327	LHLSGIDANPNALFPPVEFPAPR	3	315344	304899	301399	304486	302572	319879	312695	309112	305539	313964	309873	316967	288947	299692	319832	302196	303196	305639	293666	288541	301433	297401	301601	295794
P49327	LLEQGLR	2	52814.2	47866.2	49664	47290.6	48691.5	49741.1	49593.6	49009.4	47990.6	49609.8	49898.3	44442.3	50170.8	48514.4	52125.8	52674.5	48023.2	53559.8	53202.9	47619.6	48897.4	56660.6	52116.9	51954.6
P49327	LNSVQSSERPLFLVHPIEGSTTVFHSLASR	3	8612.06	21035.9	19942.5	11411.4	18225.6	22096.4	15731.1	15669.6	21058.1	15648.5	18641.9	24301.1	15248.7	24855.8	16503.2	8939.66	19893	21140.1	18497.7	25369.1	22288	20190	18729.5	22026.3
P49327	LNSVQSSERPLFLVHPIEGSTTVFHSLASR	4	87305.5	95335.6	93910.1	86746.9	109843	101021	91967.3	92568.7	105059	94898.1	88422.8	105938	102457	110661	101265	84986	105074	96024.4	101464	93808.2	99865	102462	104438	110963
P49327	LNSVQSSERPLFLVHPIEGSTTVFHSLASR	5	102402	83208.8	96593.6	95540.4	81062	88592.3	85746.8	85195.6	86646.6	95548.8	88672.6	88629.1	83135.1	83284.9	95222.3	91551.4	75677.7	84882	81747.5	79428.4	82708	87171.2	77917.1	90868.1
P49327	LPEDPLLSGLLDSPALK	2	283763	268943	259844	266809	250667	295219	271232	259500	248367	276199	255699	286491	243581	260521	249278	269800	275280	272029	223481	262917	251675	264172	252828	242821
P49327	LPEDPLLSGLLDSPALK	3	4926.03	4231.38	3894.31	5005.87	4685.4	4863.65	4621.59	3873.99	5412.42	4971.5	3105.05	4645.97	3714.3	3530.64	3896.43	4191.75	3566.32	3759.54	3277.3	5044.61	3819.4	4008.85	2845.56	3719.06
P49327	LPESENLQEFWDNLIGGVDM(ox)VTDDDRR	3	5344.7	14121.9	11203.6	18904	13756.6	12963.2	11919.2	11582	12966.5	20419.3	12239.5	10756.4	11613.1	10633.1	11043.7	12505.8	15719.5	11197.2	12668.7	11644.1	7045.86	11820.2		4688.83
P49327	LQLNGNLQLELAQVLAQERPK	3	61036.8	56674.1	58051.2	58689.6	57994.5	55675.2	58461.1	54572.2	59764.1	59730	61611.8	57179.5	54958.4	54468.9	52017.5	59625.9	56084.2	57466.6	55959.2	56290.3	52318.6	54039.5	54565	58217.7
P49327	LQVVDQPLPVR	2	223980	211226	214038	209775	215550	208732	216219	214701	215665	216101	211524	213540	208425	215029	218919	216910	208618	215936	199664	208712	212415	224082	221061	240511
P49327	LSIPTYGLQCTR	2	140801	134511	138471	138719	132804	133197	144065	137710	136173	142718	138128	136953	135238	137047	135740	136268	136948	143791	138202	140548	144159	143912	145586	150916
P49327	LYTLQDK	2	27306.5	26644.7	26736.1	26838	27988.7	25608.8	26503.9	26503.8	23171.6	28604.8	27507.7	24994	27516.9	23330	27691.1	28996.1	23743.7	27280.5	27984.1	26646.9	28453.6	26789.4	28580.9	27275.3
P49327	MVVPGLDGAQIPR	2	105662	111402	109656	112388	101554	111356	113890	109445	107369	109071	112653	108505	101602	117752	111615	109502	115645	118016	108461	113602	103063	91659.4	94457	98129
P49327	PLFLVHPIEGSTTVFHSLASR	4	4972.36	5345.94	5022.03	5689.78	5693.9	6239	5050.01	4573.1	5980.48	4088.65	5249.53	5530.8	5933.45	5715.2	5002.14	4882.13	5435.06	5982.83	6084.86	5859.16	6628.64	6088.93	5820.45	7045.66
P49327	QEPLLIGSTK	2	42651.8	41063.8	43152.7	44802.3	37746.1	40492.2	41681	42412	38753.3	42127.9	42191.7	38731.6	40115.3	39398.4	39542.6	40603.2	41280	38753.8	40758	40867	38428.4	44685.7	41574.3	39604.1
P49327	QGVQVQVSTSNISSLEGAR	2	12800.9	16407.2	12094.2	12907.1	13817.8	15283.7	14296.4	15198.8	13381.4	12780.2	13500.9	13895.9	15849.2	16392.7	12565.6	13448.8	17911.8	13853.7	16081.6	14964.5	15403.9	15058.6	17336.6	15251.5
P49327	QVQPEGPYR	2	30516.1	28007.9	34483.3	33497.7	26585.3	28374.6	33183.2	29995.9	30343.7	31912.5	32344.5	26817	31530.1	29334.3	31366.2	31777.5	29275.5	26870.9	31381.9	27963.4	29738.6	31906.6	30302.8	30351.1
P49327	RGLKPSCTIIPLMK	3	5517.86	10136.7	6780.13	5168.36	8457.42	7896.7	5567.45	7032.19	6261.27	5727.34	5349.42	6984.06	8347.47	5636.44	7881.74	6178.95	8077.25	7057.37	7159.99	8134.11	8621.65	5645.94	8311.76	7130.64
P49327	RPTPQDSPIFLPVDDTSFR	3	264685	240322	242336	251228	237492	252874	243187	241590	249062	246300	237683	237447	238362	235176	249104	252786	232604	233974	231296	242200	236263	253666	244362	270607
P49327	RQGVQVQVSTSNISSLEGAR	3	5620.15	6796.99	5688.21	5782.53	6470.9	6475.61	5593.05	5792.63	5119.32	6143.68	6584.18	6676.84	7156.87	6162.6	5724.3	6079.16	6421.08	6157.6	6511.05	6850.46	6512.01	6500.44	6667.43	6280.9
P49327	RQQEQQVPILEK	2	22890.9	25949.2	26781.4	22852.7	27260	24995	24822.1	25499.2	31017.3	22514.8	23963.3	26658.5	25549.8	27125.2	26285.1	24329.6	28864.4	22226.1	27912.3	31509.6	30699.2	29769	32613.6	30036.4
P49327	RQQEQQVPILEK	3	63643.2	64224.5	63565.4	64684.2	61796.5	62238.1	63621.3	64882.7	60974.5	65719.3	64185.6	61497.6	58412.6	57713.5	21810.6	59129.2	58336.2	64369.9	60854.3	56492.8	57584.2	52198.8	62132.2	61993.1
P49327	RVYATILNAGTNTDGFK	3	9305.59	7439.52	7858.5	8151.65	6924.41	7753.15	8783.98	8016.58	7328.45	8736.88	7859.31	7099.44	6791.27	6715.19	7638.37	9198.81	6100.82	6666.23	7694.91	6562.44	7419.95	8464.52	6974.42	9226.89
P49327	SDEAVKPFGLK	2	57078.9	52447.1	50221.5	50977.1	54106.6	46107.1	53012.9	54734.4	57258.9	53713.9	51463.3	52429.9	54572.4	50750	48007	57419.3	59590.7	45696.5	55000.6	55265.8	50463.4	59581.9	63468.9	57598.7
P49327	SEGVVAVLLTK	2	83955.1	68864.2	77340.8	81063.3	68229.8	73413.5	80523.5	78819	77608	75523.8	75015.3	69433.5	69388.9	66460.4	76259.8	84278.8	72729.9	66880.2	70424.7	69435.1	67833.1	80914.1	70205.4	73385.5
P49327	SFYGSTLFLCR	2	79689.2	74155.4	70597.2	78725.9	67356.3	67958.6	76316.7	73346.5	69655.4	74625.4	73116.3	65297	68924.3	70755.7	73985.3	76782.2	72515.1	68512.4	70817.1	73101.3	67003.8	77346.2	72743.5	74638.2
P49327	SHQGLDR	2	10386.1	8805.52	5890.58	15153.5	10533.4	14309.2	9068.93	3324.96	5790.49		9704.61	12867.2	11097.5	7290.33	13252.3	18423.9	17650.6	13393.2	17122.2	16437	11636.4	18390.3	13484.9	15347.2
P49327	SHQGLDRQELSFAAR	3	7963.54	8110.52	7448.7	7794.6	6831.91	8628.75	8708.45	6667.31	8618.91	7559.56	6816.91	8669.9	8756.36	7584.81	6565.39	7726.78	7023.02	7280.87	8135.13	7363.42	7892.13	7846.17	8398.83	9311.25
P49327	SLYQSAGVAPESFEYIEAHGTGTK	3	90796.6	83485.6	92174.8	87807.7	89180.9	93601.9	87205.2	86120.2	90983.6	89816.6	86451.9	94390.3	79285.4	87741.2	92273.9	85412	81133.2	89694.6	80927.4	85679.8	88546.6	87120	91707	101338
P49327	SNMGHPEPASGLAALAK	2	9526.57	10635.8	11177	10516	12843.2	13272.6	9992.43	10492	13561.1	7650.42	10432.5	13109.3	10605.8	15017.3	9953.34	9238.22	12019.5	12245.3	10591.4	14013.6	14529.2	9590.39	14999.6	11112.8
P49327	SNMGHPEPASGLAALAK	3	22556.9	20532.4	20569.8	20262.7	20581	18460.7	18353.9	21661.8	20529.5	20033.6	21147.1	19699.8	20960.2	18126.3	20572.3	21051.9	19439.7	19752.7	20868.7	19844.8	19227.5	20861.4	19883.5	22278.2
P49327	TGGAYGEDLGADYNLSQVCDGK	2	53087	66848.4	64822.5	53813.8	69174.4	76094.7	58927	60317.4	68220.2	56298.7	63403	71655.6	73538.1	71781.4	67313	59135.2	73586.4	73763.1	70103.7	70772.4	69653.5	66414.5	73885.5	68891.3
P49327	TGTVSLEVR	2	49219.8	46322	49242.8	51039.3	43492.2	47341.3	51790	51691.8	46226.7	50286.9	50756.7	44519.5	49811.4	43899.3	44911.9	49112.1	45680.4	47372.1	50828.4	45650.3	44852	56227.6	54437.2	50554.6
P49327	VAAAVDLIIK	2	23377.9	20670.2	19323.2	21891.9	20585.3	18152.8	24452.1	21992	22121.2	26825.4	22371	18506.1	17837.4	16955	21091.7	23665.6	22979.6	17063.1	22787.7	20324.7	19372.9	28031.9	21986.2	23901.2
P49327	VFTTVGSAEK	2	38056.7	32250.6	32032.6	34096.3	33034.5	30335.6	38343.3	36473.3	36486.8	38696	32777.6	34512.4	32854.2	27709.9	31197	36161.7	29844.6	28924.5	34856	36888	37335.9	39218.9	30052.4	37578.7
P49327	VFTTVGSAEKR	2	7566.81	8177.58	5939.61	7234.05	7798.19	7023.34	6988.18	7563.31	8985.1	7584.37	6874.89	8116.73	8155.41	8484.45	6698.34	7493.63	7595.9	7469.5	7236.17	8041.83	7758.91	8990.94	8861.53	9547.08
P49327	VGDPQELNGITR	2	82214.8	80167.9	78826.3	84974.8	79184.9	82460.8	80924.6	83510.6	80368.4	80377.3	79582.2	79354.5	78473	82440.8	80569.8	82029.3	80614.3	85919.4	77905.1	83835.6	81672.5	85657	85287.5	87045
P49327	VLEALLPLK	2	98463.2	88486.9	96342.6	92784.9	92560	94835.3	102201	99440.7	95437.2	94265.8	97159.7	92666.6	90626	90452.1	96274.6	98465.8	85096.5	99855.9	90801.6	92458.1	86654.1	93053.3	88357.3	92955.7
P49327	VLEALLPLKGLEER	2	10219.1	12532.5	10847.2	9853.2	12561	11165.3	10899	12218.1	13589.1	11366.7	11266.7	12432.1	13616.4	12786.4	11411	11387	14776.7	11625.3	12411.9	12483.9	10841.6	11832.6	13304.2	11036.4
P49327	VLEALLPLKGLEER	3	16215.9	15518.6	16637.2	16084	17939	17561.9	17405	17823	16827.2	17114.4	16495.6	16124.7	15943	17662.6	17941.3	16881.4	14943.2	18293.7	15920.2	17791.2	17093.1	15620.5	15598.7	16658.2
P49327	VLFPATGYLSIVWK	2	105258	100965	103188	107127	105565	107237	109434	112198	108973	106619	103095	107220	99749.8	100115	103499	106919	100417	110675	107510	113657	116110	117609	107764	113873
P49327	VLLSLEHGLWAPNLHFHSPNPEIPALLDGR	3	9213.97	17624.9	14562.7	8480.17	22408.7	21076.8	11394.2	14917.9	18310.1	9757.14	20128.3	24258	13636.4	22229.9	18356.3	9693.84	21475.6	23528.2	18079	21197.8	22886.9	16148.6	21627.6	14644.2
P49327	VLLSLEHGLWAPNLHFHSPNPEIPALLDGR	5	103710	102742	116225	113265	110388	115360	103953	104207	108022	100597	114044	120689	93720.7	102007	112802	102914	86323.5	132491	108329	115520	107734	88576.5	84449.8	120317
P49327	VLQGDLVMNVYR	2	86243.3	87609.3	88118.6	89781	85865.4	89665.2	88885.2	82099.5	84574.1	89811.2	84282.2	81545.1	85029.8	81892.1	88257.3	83949.7	86781.9	83043.7	82737.7	86444.3	80133.3	88738.2	90604.7	93230.2
P49327	VRPGETLLIHSGSGGVGQAAIAIALSLGCR	4	91482	69419.9	86817.9	92606.4	64581	73397.5	89520.6	82602.1	81454.9	84066.4	84084.5	72331.9	69076	71403.3	74928.5	76260.2	67765.5	74679.8	65407.7	67670.7	60966.8	79223.5	83401	70709
P49327	VSVHVIEGDHR	2	11057.3	12912.1	10434.4	9647.31	13759.3	12621	10121.4	11240.5	13899.5	9598.91	9445.5	14454.7	12274	15851.3	10773.3	11498.6	14669.2	13949.2	13711.9	19933.9	15446.8	11164.2	16692.2	13528.7
P49327	VSVHVIEGDHR	3	11517.3	10023	9223.37	10858.9	8635.7	9357.35	8521.97	9457.4	9253.75	9706.04	9274.31	9366.83	9604.13	9139.44	10145.1	11904.5	11892.4	9229.29	9562.71	11322.3	10095.8	11431.2	12519.2	12180.7
P49327	VTAIHIDPATHR	2	10642.1	12485	11103.8	10673.1	17402.9	12907	11461.6	10401	14741.7	8990.69	9881.01	14091.6	13075.5	17202.4	13976.7	10483.5	16583.4	14580.7	14970.2	19790.7	15567.6	11305.8	18105.8	14556.7
P49327	VTAIHIDPATHR	3	25745.5	23595.4	22465.4	22523.5	21235.9	23129.8	24191.3	22603.7	26583.8	25835.5	22143.2	22259.1	27025.2	22874.8	23168.7	25235.2	27360.6	20975.3	24354.6	25351.9	19912.4	26931.1	28622.9	25096.7
P49327	VTVAGGVHISGLHTESAPR	3	22755.3	21940.7	20692.3	19022.5	20716.6	21681.6	19425.3	23473.8	23801.6	20582.2	20847.7	22486.3	23630.3	21877.8	22168.5	24248.5	22995.6	18441.4	22559.4	20620.5	20583.8	26023.2	26319.2	24875.9
P49327	VTVAGGVHISGLHTESAPR	4	10661.3	10175	9592.44	13715.1	9585.78	10981.5	11419.5	11863.6	9553.11	11797.2	11783.7	9683.8	10561.5	10465.8	11465.2	12622.2	8465.98	12832.2	10394.5	7591.54	11136.5	11709.9	9095.36	10466.9
P49327	VVEVLAGHGHLYSR	2	8714.44	8727.89	7837.49	6239.48	11326.2	10310.6	7523.96	7957.79	8512.74	6552.48	6201.55	11160.7	7553.98	13000.9	6511.49	6947.77	8006.34	9476.33	6346.47	12021.5	11774.2	7499.76	11532.1	7777.21
P49327	VVEVLAGHGHLYSR	3	34431.5	33824.3	32013.5	30465.4	33115.3	31755.8	29323.4	28430.6	30275.5	31256.9	31504.4	32607	29520.5	23925.9	31671.9	28593.6	31773.9	29412.2	26737.5	27245.9	28446.3	32975.8	28213.2	34114.4
P49327	VVVQVLAEEPEAVLK	2	205298	221180	211538	204775	226399	218399	222250	225326	231597	207704	215795	230412	216877	227547	224978	199272	226703	225260	213811	218263	224416	215172	235086	226068
P49327	VYATILNAGTNTDGFK	2	25478.7	25099.5	26353.6	28064.5	26542.8	25677.6	25355.9	27107	27639.6	25973.5	27248.4	24615.3	24818.2	32394	25429.3	26111.1	24100.8	29473.6	24036.5	26213.5	25954.6	26938.4	27719.3	27659.9
P49327	VYATILNAGTNTDGFKEQGVTFPSGDIQEQLIR	3	23195.2	22424	25916.5	23220.4	21322.7	24667.9	23419.1	24955.7	21950.3	23747.7	24317.5	22820.2	23380.6	26715.6	24745	24894	30062.6	27611.4	23673.7	24930.5	29222.7	24587.9	28493.8	24705
P49327	WLSTSIPEAQWHSSLAR	2	18751	23765.6	23031.7	19309.7	22199.3	26778.5	28058.8	32321.8	27100.8	21217.5	27281.4	24878.3	21173	22279.4	21854.3	18963.1	26444.2	26236.1	20471.3	26419.5	31116.5	15686.5	21581.5	16527
P49327	WLSTSIPEAQWHSSLAR	3	79343.6	67549.1	80023.2	78826.9	66262.5	75872.4	76446.9	70754.3	73707.4	77373.2	77613.4	70410.4	65483.5	57861.1	74400.1	73998.9	65802.6	67875.7	65557.9	66645.6	64264.9	56854.6	51426.6	55417.4
P49327	WTSQDSLLGMEFSGR	2	29622.2	38570.5	32496.8	34444.4	37167.8	36108	30379.1	30775	31411.4	30588.7	32469.5	37888	36275.4	35480.6	34955.4	31820.7	38648.1	35472.8	38863.9	36741.7	34822.5	30682.8	33286.2	28542.4
P49327	WVESLK	1	14841.3	11378.7	10878.8	11535.7	11185	11509.3	13303.6	12374.9	12473	13013.7	10427.5	11863.4	12867.4	10452.8	11222.2	14126.7	14208.9	9700.69	14080.9	13365.5	12077.9	9347.71	11651.3	10220.7
P49327	YSGTLNLDR	2	50633	44761.9	51180.9	49747.2	45485.1	46837.7	49632.2	48866.2	46184.2	47246.8	53013	48475	44679.9	45970.7	46448.3	50913	49488.9	46562.6	50337	51225.8	43128.4	54991.3	49058.6	48955.4
P49366	IGNLLVPNENYCK	2	7556.95	7574.13	7187.35	8755.96	7460.47	8419.77	6897.48	7763.23	7526.1	6336.24	7318.47	6895.34	3719.97	7898.44	8197.07	7153.27	7151.27	6409.97	6126.34	6672.81	8455.24	7352.35	7684.52	8090.74
P49366	NPGLVLDIVEDLR	2	7027.34	6568.47	5651.56	6744.85	6805.61	4831.7	6412.86	5891.07	6964.83	6795.48	6346.98	4425.15	5507.49	6016.06	3909.3	6725.14	4964.63	5544.89	6477.6	6360.75	5987.5	6463.34	6314.6	6440.06
P49368	(ac)MMGHRPVLVLSQNTK	2	2670.73	3512.66	3699.16	1601.86	3887.14	4320.6	3788.81	3163.56	4427.93	1484.04	3219.45	4629.91	3822.59	6298.94	3331.34	1540.11	3778.97	4936.05	4850.93	4660.29	5119.85		5974.83	4244.71
P49368	(ac)MMGHRPVLVLSQNTK	3	36547.5	37572.7	37255.4	37568.4	36328.3	35486.8	33852.2	34237.4	37801.2	36055	37269.4	37658.1	37861.2	34705.4	39766.6	37033.8	34762.9	36555.9	37981.8	38757.8	39751.5	38336.1	37574.2	43475.6
P49368	ALDDMISTLK	2	13299.3	14095.1	12350.9	13514.9	13910.5	12631.1	12267.7	12946.6	11993.4	12191.8	11736.2	13550.2	13024.9	12312.3	12017.4	12787	13125.1	12552.8	13020.4	13318.1	12468.5	13254.1	13637.1	12977.9
P49368	ALDDMISTLKK	2	11242	10466.7	9610.76	10997.9	10530	10379.4	9933.73	10605.3	10451.2	9899.49	9958.44	11410.5	11256.4	11657.3	9391.7	11250.8	11472.3	10249.8	9910.65	11162.6	11230.4	10758.5	10960.2	9797.03
P49368	ALDDMISTLKK	3	1269.83	2906.13	2149.19	1942.91	2978.93	1588.62	2201.89	2579.81	2335.09	2093.07	2944.34	2100.31	3119.37	2700.11	2373.68	2460.05	2897.44	2556.89	2311.35	2670.26	2482.89	1790.28	2694.3	2252.91
P49368	AMTGVEQWPYR	2	107432	112883	109369	104406	112906	110205	105814	109060	111121	108237	111051	112185	109925	109926	113312	106391	111852	110821	111376	114371	111696	109310	117016	120111
P49368	ANITAIRR	2	813.752	1598.83	1170.06	831.438	1409.6	444.919	843.628	1053.96	2031.01	673.172	1339.54	1549.46	1772.6	1401.76	1320.21	1218.85	1630.66	1548.58	1418.78	1241.19	1493.05	1434.48	1691.39	275.55
P49368	AVAQALEVIPR	2	326258	339150	328599	316009	350497	324507	304279	339654	311410	349964	324635	314163	312204	331742	307533	306161	336346	319708	325939	336916	343012	314051	361926	324807
P49368	EIQVQHPAAK	2	57532.8	57638.1	51181.8	54459.3	56707.3	52872.8	54083.9	56044.3	70173.1	58506.7	53201.4	56776.4	62032.9	57425.9	50026.1	62570.1	61745.4	52946.4	55953	53131	50421.3	64504.9	64938.4	56489.4
P49368	ELGIWEPLAVK	2	140047	132052	135809	138704	127929	130596	148412	143241	136518	139848	139790	128447	134225	134296	131505	138869	135744	129783	135799	134954	127457	139436	141544	139708
P49368	GISDLAQHYLMR	2	27416.5	40821.5	31742.1	31283.1	40445.1	35868.6	33264	36543.2	38495.4	29417.9	34701.8	37433.9	39004.8	42124.9	34380.6	31074	41811.2	34048.4	39744.5	39968.1	50943.2	36488.8	44289.6	41318.2
P49368	GISDLAQHYLMR	3	19539.4	21196.1	20368.7	20309.3	21312.2	19442.6	20790.3	17636.4	18213.3	18267	22064.6	19412.7	19452.1	21147.2	20698.5	21214.3	19289.5	21528.5	22170.6	19174.7	18947.6	21285.6	20322.8	19076.6
P49368	HTQENCETWGVNGETGTLVDMK	3	5351.5	5506.62	5031.13	5752.96	4821.9	5691.37	5205.83	5230.98	5478.24	5562.58	5666.43	5726.87	6144.71	6073.19	5587.26	6593.33	5095.54	5708.42	5166.01	5686.64	5790.59	5952.32	5060.14	6045.46
P49368	IDDIVSGHK	2	23481.5	23718	21122.7	22272.4	22174	19992	23145.1	22998.2	25936.6	24504	21124.8	22994.6	24536.3	24503.5	21637.7	24974	25149.1	20173	23541.6	21648.6	22463	26219.3	29274	21809.7
P49368	IDDIVSGHKK	2	11030.2	18540.3	15483.5	13927.4	21729.3	14024.5	9950.28	12792.6	17796.7	11381.4	11477.5	13508.9	11755.1	11330.5	9816.54	11835.1	14001.3	10759.8	10853.5	10337.8	9547.86	12653.7	12383.9	11772.7
P49368	IGDEYFTFITDCKDPK	2	15185.9	20762.1	14359.4	17735.2	16237.5	15699.5	15637.7	20243.6	18076	16553.2	16859.3	14120.2	18243.4	16708.5	14505.2	16528.8	18128.1	13571.1	17472.4	17183.2	17401.9	18850.3	20292.8	14901.3
P49368	IPGGIIEDSCVLR	2	280906	276029	281723	285845	286246	286612	287075	277249	281464	279387	287919	282163	281424	278092	288371	282024	276029	283719	286884	281830	294545	288118	298167	312079
P49368	IVLLDSSLEYK	2	154723	124925	157328	151563	127474	144386	155211	144786	141536	156147	150879	135420	134973	129665	156473	146625	130716	150508	133514	139373	130121	155377	131522	152152
P49368	IVSRPEELREDDVGTGAGLLEIK	3	7744.7	38173.8	3716.04	20580.1	32499.4	36597.8	18129.4	9873.84	18142	13191.2	13894.2	30558.9	34474.9	33795.3	11723.8	17783.1	33709.5	31574.7	27633.3	35296.5	35409.3	21656.2	24282.7	15167.8
P49368	IVSRPEELREDDVGTGAGLLEIK	4	47292.8	39160	44894.5	44027.4	43153.6	30549.7	43871.5	45891.7	42350.1	47839.7	42970.4	43667.4	43530.4	42592	16969.4	43740.2	39601.4	40377.3	42202.6	43724.3	34098.5	46052.9	39565.6	42819.7
P49368	KGESQTDIEITR	2	8664.53	9429.74	9610.95	8083.32	9935.53	9796.64	8430.21	8599	9984.73	8157.79	8335.75	11326.5	8845.58	11931.8	8848.17	8823.29	9894.39	9904	10676.7	11120.8	9526.23	8622.23	9966.15	9540.71
P49368	KGESQTDIEITR	3	36528.9	29611.6	32948.3	35989.8	29206.2	29206.7	35405.2	36957.3	28846.5	36073.1	34782.5	25482	30594.7	27491.1	32459.8	35278.9	28362.5	27394	32632.2	27854.5	28974.9	37093.7	31620.4	31781.4
P49368	KGESQTDIEITREEDFTR	3	10625.8	12359.6	12304.9	10418.2	13892.4	14086.5	11512.1	11974.8	15610.3	10585.3	12237.3	14504.1	13245.7	14959.2	13282.1	11669.9	14753.8	13618.3	13286	14220.9	14821.9	10631.4	13169.1	14575.1
P49368	KGESQTDIEITREEDFTR	4	23032	20505.7	23265.6	25260.9	20769.3	21537.7	24476.6	22747.4	18368	25295.2	25703	18596.1	24660.7	23538.2	20626.9	23569.2	21157	21141.9	23351.7	21442.8	21598.3	23728.4	20980.8	21344.2
P49368	KIGDEYFTFITDCKDPK	3	23783.4	22939	22937.6	23878.9	22401.9	23714.7	22032.3	21932.9	23661.6	23139.7	22451.8	23302.8	24262.2	24033	22512.7	23258.8	23254.8	24803.5	21588.2	23488.5	22324.7	24818	20483.9	22830.1
P49368	KVQSGNINAAK	2	13525.5	12802.8	15044	14776.5	13903.7	14075.9	12715.5	14380.6	14533.8	13832.2	14767.8	14969.3	13560.5	12865.8	11670.2	13731.4	14043	12825.4	13057.7	13447.9	12564.3	14325.7	14692.6	15323.2
P49368	MLLDPMGGIVMTNDGNAILR	2		15360.6		10417.2	16052	10842.9		3210.92	12444.3		2416.18	17809.4	19106.3	22387.3	4190.67		20575.4	18766.4	17799.4	17256.3	22712.3	16612.6	29081.2	21154.8
P49368	MVQFEENGR	2	10613.8	11313.6	12179.1	11764	10698.7	11366.8	11726.4	11890.3	10880.1	11078.6	11668.7	10789.8	11015.4	10455.4	12215.8	11947.3	10729.2	11908.7	10738.4	11396.1	10430.3	9647.37	8115.21	9435.69
P49368	MVQFEENGRK	2	8415.68	6577.14	6223.01	7884.42	6701.94	6961.3	7109.18	6578.73	7784.94	8360.62	6033.49	6896.81	7719.44	7620.29	6045.42	7701.2	8012.7	6662.03	7442.91	8123.19	7044.54	6758.21	7052.81	5917.97
P49368	MVQFEENGRK	3	3388.72	2649.6	3174.17	2770.32	1837.42	2087.28	3660.28	3542.79	1940.15	3414.15	2924.87	1971.77	1877.53	2539.51	2538.77	2439.96	2435.48	2233.75	2737.41	2901.72	2110.58	2377.98	1907.95	2411.96
P49368	NLQDAMQVCR	2	80160.8	74801.2	79774.6	77934.4	76453.3	81554.7	76996.7	78336.6	73781	80161.6	79681.8	73517.1	76668.5	76333.3	81311.7	82005.1	74499	76385.8	76160	79838.9	77536.4	79720.8	78374.7	81133.3
P49368	NVLLDPQLVPGGGASEMAVAHALTEK	3	24412.7	59617.8	31810.6	36971.9	60417.1	57974.7	30778.5	27093.8	33538	26581	34661.4	66697.6	78527.5	79620	57685.4	47582.4	69348.1	77086.7	71011.5	72093.4	80008.4	70031.4	89398.3	84483.4
P49368	TAVETAVLLLR	2	202574	214684	221780	199417	218007	223405	245489	240834	226709	206637	236149	217715	195263	203250	219780	197029	190236	214661	212919	225445	218120	211345	209561	223213
P49368	TLIQNCGASTIR	2	184459	171698	194084	189091	179256	191849	182365	182801	179315	187647	185539	174828	177937	176364	195674	186140	173409	188036	177736	174034	180108	183454	183612	189137
P49368	VQSGNINAAK	2	21133.3	19823	20257.7	19127.3	18521.8	19230.8	19097.2	19249.3	17907.1	19670.3	19779.1	18068.7	17072.8	18015	18492.4	19103	18482.1	16034.1	17212.8	18995.2	18251.2	19774.2	19762.3	19648.1
P49368	WSSLACNIALDAVK	2	111148	109284	110185	112927	100691	109366	108634	107099	103350	113205	108867	102860	105171	101597	99263.8	104088	107527	104883	105788	100954	98711.9	83019.4	81087.9	80636.1
P49406	DALPEYSTFDVNMKPVVQEPNQK	3	3868.66	4530.1	3567.8	4767.79	4450.71	4694.67	3684.91	3502.73	4120.34		4843.27	5799.18	4822.04	4860.1	4230.27	3102.34	4916.5	6745.73	4335.11	5374.11	5438.08	3787.11	5054.39	5198.87
P49406	FDLCLTEQQMK	2	8381.87	9361.19	7877.15	8644.64	8518.12	8681.1	9366.94	7807.27	8131.35	8089.16	7469.99	8398.8	8865.91	8855.67	8790.62	9727.3	9170.88	8159.31	9807.97	10088.7	9683.35	11041.3	9460.04	10692.2
P49406	FLSPEFIPR	2	22553.9	27383.3	24342.2	22887	25571	24063.4	25627.4	25520	22957.6	25087.3	26058.2	25345.7	25436.4	27338.6	26144.3	23057.5	26156.8	24103.4	27027.1	26566.2	24314.7	24492.9	28308.6	26522.3
P49406	ISQFLGICIQR	2	7888.8	7684.71	6778.95	8439.8	7605.83	7530.69	7674.55	6557.91	7885.33	7423.03	6195.75	7288.37	5071.38	4787.52	4741.16	8445.69	5892.3	6816.87	6679.08	8717.32	3161.43	9433.73	8395.74	6364.84
P49406	VLHIPEFYVGSILR	3	26157	26190	26700.4	27099.5	24264.8	25118.1	27384.6	25992	26872.3	24415.5	26273.3	28205.5	25282.4	25052.5	25742.9	26497.2	24580.6	26972	25415.7	25368.6	24327.3	25675.2	24554.4	27970.9
P49411	AEAGDNLGALVR	2	204778	191491	192081	187192	185575	194144	200505	198181	192386	196369	203376	196563	190360	190001	193726	190426	193131	210441	195154	185927	187086	212200	199691	206931
P49411	DKPHVNVGTIGHVDHGK	3	6930.31	9647.69	7906.97	5761.13	10669.1	9460.57	7272.47	6767.06	10409.6	5409.36	7272.91	11614.7	9327.52	10872.8	8587.75	7450.67	9723.58	9318.08	9528.14	13200.2	9827.05	6827.78	10985.9	10443.6
P49411	DKPHVNVGTIGHVDHGK	4	34183.7	32155.4	30750.9	30418.2	29660.6	32651.3	31916	34006.6	36573.8	33521.4	31556.3	31082.3	33971.4	32548.4	31794.5	32826.7	30955	32533.3	32675.4	29299.8	32618.5	34985.7	34834.6	34749.4
P49411	DLEKPFLLPVEAVYSVPGR	2	35706.7	52560	57639.7	47389.1	66659.4	69989.4	52296.9	54828.6	70527.2	72309.6	55557.8	74369.7	48508.9	66086.1	58470.8	57030.2	59841.3	65773.6	66358.3	64454.1	64752.6	68165.1	67382.2	61545.5
P49411	DLEKPFLLPVEAVYSVPGR	3	679419	630803	670539	656507	627547	695272	691594	689751	672091	737499	680187	672633	608835	653899	706633	690721	622405	666629	644671	606875	665139	639283	621322	667185
P49411	EHLLLAR	2	80148.6	65710.5	65902.8	67341.3	66452.5	68185.5	69679	73390.2	79766	72518.4	66327.7	62115.1	76727.9	66499.2	67218.6	78209.4	79559.7	65778.5	72758.2	68111.2	66926.3	78463.4	77797.3	73813.9
P49411	ELAMPGEDLK	2	58661.1	64721.5	62859.9	59084.7	63479.6	58594.8	61951.1	59480.8	63149.1	57093.5	59522.8	65332.7	59311.4	60568.3	59225.1	58390.7	58881.8	65480.6	59835.9	65483.6	61165	61822.8	62823.6	67774.7
P49411	ELLTEFGYK	2	34897.7	30652.4	32494.6	31132.9	31900.2	33140.8	31519.5	33260.5	33151.8	31476.7	32041.1	35370.5	27515.2	31703.4	32975.7	31752.7	30350.4	33847.4	31242.3	32039.2	30232.4	33744	31165.6	30719
P49411	ELLTEFGYKGEETPVIVGSALCALEGR	3	73936.1	76204.1	77378	71088.6	74309.7	76808.1	75582.3	75198.9	70963.2	73995.3	74763.5	83450.4	74471.1	72386.1	80121.7	73858.3	71786.4	78496.8	75455.2	69818.1	74113.4	79089.9	78015.9	82040.6
P49411	ELLTEFGYKGEETPVIVGSALCALEGRDPELGLK	4	61905.1	61943.4	56093	60607.3	67940.9	66585.3	67050.3	57553.6	66756.5	61548.6	65964.7	77648.1	66874.2	70316	61802.7	61348.5	67584.8	61335.5	65997	66176.7	64842	65486.3	71103.7	71805.5
P49411	FKKYEEIDNAPEER	3	12152.7	11514.7	6028.73	9683.73	9368.07	10488.4	10564.9	9852.42	12269.8	12857.7	10858.9	10215.7	9823.26	8219.47	9207.19	11343.6	6447.08	6775.64	8021.14	7031.38	13181.1	11854.7	12377.5	11356.3
P49411	GDECELLGHSK	2	3840.64	6052.7	4149.07	5171.29	6618.36	5783.47	4691.12	4553.81	5811.66	4765.14	4160.48	7123.43	6083.12	7287.33	5427.8	4730.05	5108.96	6145.26	4428.69	6441.08	5311.92	4846.33	5812.97	5117.47
P49411	GEETPVIVGSALCALEGR	2	28508.6	37954.7	26503	31247.4	36167	33885	30707.7	29389.1	26093.6	29994.2	30354.1	39983.6	39460.3	39432.7	27458	33197.9	31431.3	42627	29856	27890.6	32748.1	31673.7	27797.1	23616.2
P49411	GEETPVIVGSALCALEGRDPELGLK	3	17572.2	17700.6	14229.2	18057.3	17473.9	17086.7	17136.9	16619.5	15861.4	17990.9	16504.5	17550.8	19393.2	19023.3	16923.4	18574.5	17005.3	19265.8	19601.9	17346.7	17047.4	17837.1	17750.7	19490.6
P49411	GITINAAHVEYSTAAR	2	40947.3	48168.7	48305.1	39525.8	53406.3	55745.6	40757	40007.2	50534.6	36860.1	41972	56782.6	45091.2	56958.8	48089.6	35012.4	45759.2	46005.3	46075	53562.5	52657.6	41059.7	53028.8	56632
P49411	GITINAAHVEYSTAAR	3	86453.2	78563.6	88470.1	86824.4	84139.3	81132.6	84615.5	83863.2	84931.7	91027.5	84329	79883.4	78404.4	77777.6	90903.2	88753.1	76828.7	85398.8	78993	75086.5	81750.4	82791.1	81640	94462.4
P49411	GLVMVKPGSIKPHQK	3	23919.5	27025.8	25208.8	24018.5	26535.1	19270.2	24463.7	22826.9	28393.4	25358.9	25749.7	25719.1	26439.1	23219	22430.5	27726	30025.7	19055.4	26926	26766.2	23202.4	28633.7	31477.8	26988
P49411	GLVMVKPGSIKPHQK	4	2773.37	2642.28	3787.04	2850.67	2837.01	2294.57		2529.47	2465.63	2712.79	2919.19	2579.28	2192.91	3776.27	3661.62	2825.33	3164.52	3628.51	2796.39	2921.56	3379.53	3499.68	2484.47	3453.17
P49411	HYAHTDCPGHADYVK	3	15140.9	18571.4	18439.9	14900.7	24742.7	20166.8	15374.5	16115.1	19553.7	15007.2	15792.2	20603.9	18140.5	20807.5	20442.9	15227.3	19928.1	21814.6	18511.5	18962.9	20928.2	15823.3	20525.6	19850.5
P49411	HYAHTDCPGHADYVK	4	28899.4	26653.7	29062.6	29561.8	22714.8	29033.4	28670.4	27095.1	24800.1	28730.9	30005.3	25553.4	25279.4	24332.5	26973.3	26995.1	24771.6	26633.1	27142.6	24680	29605.8	29518.6	26863.7	30726.5
P49411	IILPPEK	2	16338.9	31076.5	15574.9	16685	28248.4	24113.8	22158.8	26606.3	26198.6	10866.2	16575.7	34214.4	40287.3	26222.2	20792	20437.1	24153.8	36785.8	32458.6	30496.2	38049	13272.7	28859	33005.4
P49411	IILPPEKELAMPGEDLK	3	11828.5	12913.8	15425.8	16278.9	14040.5	15065.8	11186.2	14363.5	10716.9	9982	14879.6	17207.9	16093.6	17020.7	11336.9	9313.61	17204.3	16802.5	16296.4	19223	16273	18004	15914.2	14571.1
P49411	KGDECELLGHSK	2	2029.69	2799.38	2032.86	1348.31	2955.81	3283.53	1535.05	1551.95	2830.87	2101.31	1729.85	3789.39	2380.59	3662.39	1384.09	2123.11	2856.25	3482.24	3247.32	3128.26	2390.57	1960.87	2966.15	2402.82
P49411	KGDECELLGHSK	3	56624.1	63057	64849.7	63111	59199.4	58046.9	61968.7	61698	59924.1	60328	60222.2	55913.7	58505.1	61342.5	59616.8	61185.2	61430.4	62724.2	61685.7	60913.3	60975.1	66674.8	64534.3	61120.8
P49411	KYEEIDNAPEER	2	12946.9	15109.2	15894.6	12847	18510.3	18461.7	15333.2	13992.3	17581.6	13314.4	13998.2	19528	15230.8	18256.1	16540.3	13731.8	17917.3	17868	16372.2	17459.1	18285.4	15041.5	17842.1	17856.6
P49411	KYEEIDNAPEER	3	33649.8	30909	30942.6	35468	30635.8	36222.4	34259.1	34753.8	33178	34612.1	35538.5	29086.3	32545.5	29874.8	33844.4	32982	30661.3	35136.9	31688.8	28813.1	33104	36299.6	33993.9	35672.4
P49411	LLDAVDTYIPVPAR	2	354446	364447	370695	341862	350130	349880	354298	365704	357145	359177	371009	355430	352107	357908	358324	342845	356366	355459	369740	369095	342777	354971	373836	358137
P49411	NMITGTAPLDGCILVVAANDGPMPQTR	3	3323.32	16376.4	8290.49	6069.11	18082.4	15563.9	5441.03	3621.99	6770.53	4618.23	9300.87	18940.2	31756	37839.2	15783.9	11414.7	25430.7	30286.6	27279.9	29178.1	35765.3	28107.1	46749.5	39606.3
P49411	QIGVEHVVVYVNK	2	2432.31	3947.85	2658.17	2109.67	3798.38	4683.18	2288.55	3265.48	4775.16	3397.88	3101.28	3829.62	3706.75	1907.04	2238.8	1754.87	3334.29	3403.53	2763.3	3143.52	3276.66	2202.22	4555.78	2604.98
P49411	QIGVEHVVVYVNK	3	15712.4	12020.8	12613.4	13725.1	12378.6	13451.1	13367.6	13113.7	12188.3	16069.8	14283.7	12485.7	12945.7	11936.5	11836.6	14657.5	10543.3	12724.9	11203.9	12167.2	11031	15520.3	11548.6	11292.5
P49411	TIGTGLVTNTLAMTEEEK	2	128848	153699	150570	143502	166028	164638	142371	137677	139999	137110	155152	169579	167364	170047	165801	144351	163851	173584	171635	170096	167844	164393	174090	173135
P49411	TTLTAAITK	2	63778.7	58565.8	53631	63444.8	59928.6	59509.2	61079	61623.3	54659.6	62442.1	57473.1	59153.7	64508.1	62374.6	56615.6	59894.2	58746	60452.6	60137.8	51260.7	60037.5	61769.1	62528.4	60521
P49411	TVVTGIEMFHK	2	28407.5	29866.2	29788.3	29661.8	33682.7	33377.4	27882.9	27847.7	34976.2	30498.7	28179.9	31225.4	31851.1	30610.7	29283.1	30111.4	34763.9	27898.2	29972.5	31003	31626.5	33215.3	37237.3	32182
P49411	TVVTGIEMFHK	3	9728.29	11913.9	12109.7	12805.2	13179	12767.7	12508.1	13454.7	13197.9	12526.6	13823.6	12948.6	12994.9	13355.6	13974.2	10496.5	11928.1	13039.8	12288.9	13332	13342.7	12646.1	15583.9	15007.3
P49411	VEAQVYILSK	2	43258.9	35917.9	40577.6	40749.6	35568.7	34385.3	39138.3	44282.3	38693.1	41968.2	43203.4	35195.3	36521.3	36193.5	39581.6	38984.2	39585.2	35554.8	40226.5	35848.9	35391.7	45796.6	37994	41307.9
P49411	YEEIDNAPEER	2	76812.6	74410.6	82978	75976.8	75772.8	79370.7	74437.1	73179.6	72645.9	79742.8	74344	74214.9	76395.9	76885.1	77425.6	72703.7	74264.7	79013.2	74039.8	73520.5	78204.8	78973.7	77501.6	85311.6
P49419	EENEGVYNGSWGGR	2	23259.6	23578.3	22182.3	24301.1	23924.9	23299.4	23589.1	22637.6	23266.4	23304.4	23551.4	22946.7	24242.1	23237.5	22814.8	23506	25244.5	24937	23059.1	22752.1	22818.6	22652.5	25972.6	24032.2
P49419	ELGLREENEGVYNGSWGGR	3	8388.85	12040.3	11072.5	8740.03	9614.51	11139.3	9310.97	7121.02	11103.6	9832.98	11281.7	10923.3	10524.2	11801.8	11686.7	9264.15	11372.2	10715	10113.1	10337.8	10817.8	9575.93	12034.7	11518.2
P49419	FKNEEEVFAWNNEVK	2	3961.34	12199	9023.1	6081.37	8599.8	8256.83	6875.63	8772.83	8154.84	4548.57	7780.06	10441.6	10150.9	12648.3	6165.93	4663.14	10344.6	8489.91	10439.1	9168.57	11120.3	7445.43	12757.4	7412.16
P49419	FKNEEEVFAWNNEVK	3	25380.9	18959.4	21877.7	21789.5	18749	18459.5	22150.8	21602	20971.9	23321.6	20924.3	20971.8	19375.8	18935	20714	22889.3	18813.3	20402.1	20431.9	19382.3	19488.1	23433.7	20310.8	21800.6
P49419	GAPTTSLISVAVTK	2	43947.6	42168.6	44269.3	44360.4	42945	43025.8	41972.8	43221.2	42123.6	42862.4	43479.5	39924.1	40961.3	42031.8	44153.2	43776.8	42550.1	44066.8	41721.3	41704.6	39308.5	45654.6	42247.8	45369.8
P49419	GEVITTYCPANNEPIAR	2	77854.5	89302.7	87212	76703.6	90697.9	90146.7	79263.9	80741.8	87713.1	78175.8	81770.6	89223.1	84237.9	84735.5	87188.6	75505.4	86974.1	86427.6	84288.6	85573.5	87840.7	77650	90161.3	92335.9
P49419	GSDCGIVNVNIPTSGAEIGGAFGGEK	3	10347.1	5877.24	7136.45	8240.49	7000.65	5050	8044.01	6822.58	8080.19	8325.22	7059.54	6658.69	6511.46	5498.53	7197.78	7895.95	5781.18	6142.36	5597.31	5705.45	5372.77	7184.15	6110.72	8131.98
P49419	IQVLGSLVSLEMGK	2	14131.9	20239.7	14556.2	15923.5	22131.4	22633	16696.2	15558.9	15629.2	14750.6	17443.9	23885.5	25916	24299.6	20074.3	20054.9	23455	25377.6	23279.7	23508.9	23667.4	21525.7	23577	21041.9
P49419	IWADIPAPK	2	43613.1	43251.8	45393.4	44242.5	44424.3	42430.2	46921	43198.5	42926.5	46042	41622.2	41453.1	43333.3	43940.1	44164.6	43544.6	43723.1	45050.2	43897.6	44364.9	42195.7	44478.8	45092.6	42652.1
P49419	LFIHESIHDEVVNR	3	4278.59	4131.33	5245.28	4408.08	4286.56	3903.66	4704.6	4656.62	4510.73	5686.28	4856.66	4710.88	4259.38	4547.83	4601.05	3288.07	3600.27	3608.58	3749.64	3690.39	4621.69	5255.51	5398.95	4742.99
P49419	LFIHESIHDEVVNR	4	1010.7					506.766	879.877	1133.08		869.929	981.055	688.852	768.729	473.391		539.881			434.506	521.53		707.336	1013.02	927.709
P49419	RLFIHESIHDEVVNR	4	10152.1	6881.37	7760.09	9270.46	7258.71	7353.94	9430.85	8965.03	6654.01	10174.8	7040.69	6594.06	6582.49	6464.82	6981.96	6767.99	5145.05	5835.37	5960.98	5529.26	6279.68	8252.44	5508.53	8037.7
P49419	STCTINYSK	2	13687	14513.3	13966.1	14834.2	15537.8	15416.1	14705.3	14359.4	13782	13543.2	15457.5	14091.3	13005.6	14513.9	15381.7	13863.9	12971.1	15573.9	13899.6	14156.8	14475.6	16276.1	14801.4	16161.2
P49419	VGNPWDPNVLYGPLHTK	2	1605.14	13500.4	7794.53	5744.51	9234.14	8135.76	10325	10981.5	9211.14	7852.85	10236.4	10067.8	9137.37	12626.1	5865.54	4571.15	10587.9	8378.87	9057.48	8785.26	8899.61	7374.14	8110.62	7003.36
P49419	VGNPWDPNVLYGPLHTK	3	50867	42543.4	45499.2	45017.1	41846.4	45889.8	46135.4	45100.5	46229.7	46477.7	44678.8	44087.9	41451.3	40513.2	45227.7	47901.3	42764.5	46549.8	41889.4	39980.6	41226.2	43093.4	41113	46498.9
P49419	VM(ox)DRPGNYVEPTIVTGLGHDASIAHTETFAPILYVFK	5	20076.7	17323.5	19873.4	19837.3	17230.2	16514.3	18645.5	19086.2	18636.8	19468.6	17245.8	16696.5	13556.5	12501.3	16130.7	18024.3	15765.4	12758.2	15562.6	14877.8	13901.4	13548.8	8440.47	13466.7
P49419	VNLLSFTGSTQVGK	2	94534.5	87987	87732.2	93509.8	86031.9	92483.3	91053.6	84655.2	88383.6	93663.7	86080.2	92369.4	86998.8	90257.8	89466.4	92816.3	82776.5	93225.8	88714.7	89330.2	85070.7	91089.9	87916.3	96552.8
P49454	LAGELQLLLEEIK	2	1667.04	2290.63	766.532	1420.23	2027.81	1747.35	2168.85	1367.33	2400.04	1629.78	1647.56	1308.97	1184	1877.06	2332.48	920.202	1622.23	1887.4	815.458	1881.5	2158.82	1166.72	2016.04	1343.9
P49458	HSDGNLCVK	2	95603	94676.8	88675.2	89297.3	93937.6	96165.5	91757.4	93773.6	92819.6	97488.6	92559.7	88914.4	84768.2	91991	95548.4	89341.8	87567.9	88655.6	90092	87663.1	88816.7	76606.3	73904.1	74780.1
P49458	NVTMETE	1	41175.7	44085.7	52358.9	43213	46485.8	52452	43995.7	43363.1	46417.9	41277.9	44427.2	47096.8	44334.9	49478.5	53260.2	39085.2	44131	49924.3	45092.5	48283.6	50372.8	35422.1	37758.6	45389.5
P49458	PQYQTWEEFSR	2	215965	210910	215666	207177	215012	216212	215690	205691	216078	217354	210409	224542	217859	224113	226721	217804	227099	220978	212372	220128	214335	189697	224742	212592
P49458	VTDDLVCLVYK	2	252147	233822	253521	241921	244650	222516	245117	243685	233361	241772	237777	231609	232471	228464	237680	251074	235841	219826	230309	226095	231839	203829	193926	204470
P49459	LTIEFTEEYPNKPPTVR	3	21887.9	23258.7	19979.3	21796.4	23119.2	21901.2	22233.7	22347.9	20527.6	20953.2	21760	23648.3	22890.4	23912.2	21063.4	21156.4	22512	22439.4	21324.5	21851.2	19642.7	20088.7	22329.4	20115.3
P49459	VSAIVEQSWR	2	48689.9	34405.9	49400.2	48230.8	29500.9	33565.6	45264.5	49599	38509.8	43248.4	44226.6	26887.1	24867.9	24311.6	41285.6	41768.9	31628.6	28849.1	34555.5	33250.3	28337.7	45549.5	27156.1	42455.3
P49588	ASEWVQQVSGLMDGK	2	16246.7	16759.4	14616.5	14536.3	16626.8	17265.9	16786.4	15305.8	17587.7	15827.8	16288.6	16973.5	16466.9	17078.2	16570.1	15889.2	16899.7	16580.1	15740.8	16708.5	17230.6	16171.9	17054.3	16193.6
P49588	AVFDETYPDPVR	2	51237.1	54592	52123.1	48342.8	51790	51461	51870.8	50775.6	49771.7	51211.5	50269	51736.7	51896	52920.3	49605.5	47991.1	52314.3	51044	49948.2	50893.2	51505.9	52212.9	56120.4	51692.1
P49588	AVYTQDCPLAAAK	2	23148.4	24254.1	24287	24200.4	23360.7	24231.2	23099.6	23598.6	23282.9	23102.6	23058.4	24285.7	22783.8	24352.2	24774.4	21648.7	23159.2	24738.3	23899.1	22288.6	23975	24457.6	23479.7	24952.3
P49588	DELRETLK	2	3421.52	1812.85	2719.35	4120.85	2922.61	3193.89	3425.29	3433.19	3371.63	3375.07	2378.14	1742.06	3221.34	2167.9	2781.11	3532.29	2596.72	2114.64	3221.98	2704.1	2571.6	2735.62	2474.66
P49588	DIINEEEVQFLK	2	6570.27	8533.56	5841.54	6911.01	7005.27	7497.31	8008.89	7986.83	7655.39	7028.76	6972.51	9110.14	9403.87	6579.85	9385.07	7271.99	8442.33	9252.9	8177.66	8329.55	9165.37	8705.53	9318.65	7174.27
P49588	DNFWEMGDTGPCGPCSEIHYDR	3	4708.17	5739.66	3790.05	3949.69	6019.77	6855	4771.57	3432.67	4861.78	5394.26	5261.4	6298.73	4677.07	7791.81	6165.74	5767.95	5992.05	7940.01	6612.49	7185.08	5513.6	6504.71	7408.44	6916.41
P49588	EADGILKPLPK	2	6611.28	7766.32	6767.44	7496.35	8025.7	5998.01	6506.87	7339.93	8757	6682.21	5950.63	6860.02	8358.82	6990.73	6163.33	6171.42	8244.95	6486.24	7908.01	8951.42	8035.36	8276.74	8599.83	6647.43
P49588	EIADLGEALATAVIPQWQK	2	50371.5	50316.9	50662.6	45107.9	48098.6	49352.5	47345.5	52665.9	48811.9	51078.5	49741.7	56022.9	52249.5	52333.3	48608.6	51637.3	53899.3	57001.9	53799.4	51170.7	53734.9	53477.2	59074.9	66244.1
P49588	EIADLGEALATAVIPQWQK	3	25048	24110.7	27247.1	24565.2	24833.3	23091.7	23767.2	23314.3	25002.2	24023.4	24504.4	24960.5	24303.8	22275.4	24437.6	23440.1	21966.4	22434.4	24353.3	23118.9	23872.9	24145.5	23552.6	29003.4
P49588	GGYVLHIGTIYGDLK	2	2477.55	5763.2	3816.58	3558.49	5235.03	4923.62	4112.41	3838.11	3546.33	4015.09	4249.92	4559.98	5602.37	6225.63	3364.32	3347.8	4737.36	4091.78	5182.67	5352.3	4841.69	4850.89	6360.67	3968.28
P49588	GGYVLHIGTIYGDLK	3	11468.4	8415.6	8307.8	8966.91	8885.84	9761.66	10104.9	9450.82	9109.37	9877.45	9272.86	9486.98	9538.88	7818.31	8751.83	10025.7	8478.28	9250.11	8569.13	7896.13	8252.27	10822.3	8869.28	9896.77
P49588	GLEVTDDSPK	2	10303.3	9357.84	10826.7	11555.1	8974.15	9373.27	11374.2	11067.6	11744.3	11100.9	10080.5	9244.37	7356.15	8264.15	10845.7	10134.3	9914.7	8499.44	9499.8	9161.81	8763.97	11097.6	10405.4	11986.6
P49588	ITCLCQVPQNAANR	2	43664.8	46505.9	45803.1	44082.2	47834.2	47719.3	43931.4	43711.7	44906.1	43386.9	44058.5	49165.1	45430.1	46837.9	48289.4	44154.6	45771.2	46909.9	46695.2	46345.6	46384.5	47094.1	46488.3	51282.8
P49588	KAEEIANEMIEAAK	2	2226.69	4144.03	2834.49	2805.6	3669.29	3596.74	3037	2176.64	2728.94	2594.49	2670.94	3745.19	4022.42	4709.97	2589.06	2197.27	3181.43	3613.94	2559.97	3109.37	4918.93	2249.87	3878.02	2512.65
P49588	KAEEIANEMIEAAK	3	12135.1	7937.62	10193.6	13749.3	8395.48	6611.02	10698	10332.7	7511.13	11907.8	11022.6	8135.65	9151.25	8631.35	11135.4	10869.1	12395.3	8114.54	12652.5	11541.4	8525.99	9468.36	9089.31	4691.12
P49588	LVSVLQNK	2	11955	11425.9	12338.5	12451	11332.4	13355.5	12204.4	12693.5	11475.5	12102.6	12864.8	12697.7	13184.5	11963.8	11750.7	13550	12180.5	13193.4	13858.3	11575.7	13026.1	13977.6	13603.4	14181.7
P49588	M(ox)ALELLTQEFGIPIER	2	24269.9	15759.7	19282.9	19512.5	15276.5	18268.6	22972.5	22672.4	19336.9	20799.5	18570.2	15880.6	13088	15736.1	12859.2	19119.6	15015.8	15528.8	18023.4	14286	15436.5	20500	18441	22175.2
P49588	MHSPQTSAMLFTVDNEAGK	3	123396	118889	104051	92729.7	113254	115551	124337	107207	114762	126071	108654	116989	99807.1	113593	120234	109574	109530	117441	102192	110852	107681	30088.3	82326.7	85034.6
P49588	NSSHAGAFVIVTEEAIAK	3	14124.7	10043.4	11864.3	13415.5	10462.9	10318.7	10902	11477.6	11419.2	12257.2	10887.4	10134.3	10852.5	10201.1	10412.7	13390.2	9768.93	8931.56	9586.58	9800.67	9013.62	14004	10786	14843.3
P49588	SIDTGMGLER	2	9520.34	7492.5	11029.1	11200.3	7365.38	7513.08	10592.8	8532.7	8900.89	9591.97	10937.3	7211.03	9342.82	8082.58	10383.6	9504.02	9945.27	7860.01	9310.06	9543	8467.06	11381.2	8107.79	10250.2
P49588	TITVALADGGRPDNTGR	3	14016.2	9874.02	13683.4	13176.9	11200.4	13460.9	14023.6	12897	12415.4	13741.3	14624	12463.3	11910.6	11873.5	13800.9	13767.5	9764.51	12643	13279.5	11726.7	14978.4	14620.3	10463.8	11377.8
P49588	VDDSSEDKTEFTVK	2	1257.73	1676.41	1326.94	1213.7	2076.67	1633.64	1367.18	910.568	2096.94	1312.55	1410.03	1978.42	2306.52	2022.66	1341.87	1331.89	2005.41	1361.94	2030.12	1663.57	2039.3	1775.36	1591.6	2402.67
P49588	VDDSSEDKTEFTVK	3		4201.73	1039.2		3293.16	2550.11	2483.93	1735.03			1848.11	3438.06	3771.28	2489.67	1762.73		2209.16	3193.01	2729.43	3754.34	3041.55	3327.06	3820.56	3094.15
P49588	VGAEDADGIDMAYR	2	15970.1	17281.1	14899.1	14822.9	16488.8	16799.1	15685.6	15430.4	14055.1	15286.9	15430.1	16082.8	17766.1	17229.2	16764	16505.8	16490.5	17161.2	16456.4	18079.4	16064.4	16311	16681.3	15820.1
P49588	VGDQVWLFIDEPR	2	33591.8	30734.6	32232.8	33200.7	29868.8	30015.3	32006.1	33405.9	31021.1	34838.1	31855.5	29698.1	31284.6	32301.2	31841.4	32698.3	30975.6	32305.8	33207.6	30786.2	30118.7	34789.6	33803.1	34177.3
P49589	VPEILQLSDALR	2	5770.71	888.269	985.289	1742.88	1154.15	4186.89	1172.94	5316.1	4875.21	4857.96	1166.29	4369.88	4094.11	1041.37	3547.58	4899.49	4432.04	4561.38	4548.04	4650.04	4269.52	4109.48	4920.47	3030.83
P49590	ILDLVISCFK	2	10795.6	9411.41	8135.53	9995.63	10212.4	8393.37	9698.07	9654.26	8858.09	9681.43	10957.1	9315.63	8873.58	9355.02	8973.04	10187.7	9470.91	8885.23	9899.27	8956.73	11149.9	11242.8	10465.5	10145.2
P49590	TTETQVFVATPQK	2	5777.51	5597.49	5577.08	5590.83	5503.84	5984.46	4837.47	5563.73	6003.74	5549.07	5646.95	6971.25	6777.14	6581.83	6163.05	5704.91	5907.81	7409.59	5401.92	5863.56	6963.98	4622.37	6569.85	6458.87
P49591	DEWLRPEDLPIK	2	11267.2	14140.1	12895.7	9837.08	12803.9	12881.9	12088.7	14019.1	14329.1	11380.3	12075.6	12539.8	12246.6	14705.1	11625.5	9480.92	14003.1	12715.3	12790	12490.9	13692.4	11450.3	13294.8	12824.4
P49591	DEWLRPEDLPIK	3	6155.65	4678.05	5977.6	5677.74	5898.55	6089.34	5880.01	5687.24	6129.71	5800.37	5750.12	5767.51	5522.3	6443	6501.51	6033.99	5509.64	5817.61	5899.27	6272.67	6046.32	6401.15	5147.77	5456.81
P49591	EIGNLLHPSVPISNDEDVDNKVER	3	3667.14	5426.05	3892.99	3634.64	4619.07	3958.84	4930.62	4516.56	4728.76	3658.62	4906.41	5647.2	5130.1	4520.48	3892.27	3584.66	5268.72	4298.05	4960.57	4976.23	5107.24	6501.43	6712.03	3894.74
P49591	EIGNLLHPSVPISNDEDVDNKVER	4	10966.5	11268.4	12224.7	9910.15	11980.7	11525.4	9237.52	10189.3	11591.2	9820.15	9941.45	10355.5	10601.2	11465.3	11271.1	10773.5	8795.13	13469.9	9500.28	9108.46	9103.17	10220.9	9300.99	11089.4
P49591	ELVSCSNCTDYQAR	2	10977.3	12442.6	13419.6	11578.7	12296.8	12396.9	11465.8	12248.5	12009.9	11689.9	11774.3	12254.3	11970.7	12584.2	13436.7	10533.4	12423	12115.8	12537.6	12273.2	13875.1	11760.2	12683.2	13536.2
P49591	EVMQEVAQLSQFDEELYK	2	8389.03	15767.8		9095.84	17214.1	12184.1	13737	10497.6		8683.68	14997.5	13224.9	11696.9	18627.6	11138	12273.9	10237		9288.28	16625.5	16357.2	13311.2	11510.8	11903
P49591	FKDPGLVDQLVK	3	7395.13	8397.46	7643.93	7967.9	7955.41	7427.37	7862.24	7522.64	7792.12	8412.66	7972.19	7578.66	7194.03	7411.08	8154.08	8460.07	6973.37	7973.34	7137.18	8067.87	7655.62	8025.28	8193.82	8656.04
P49591	KEPVGDDESVPENVLSFDDLTADALANLK	3	13714.1	13362.3	11865	13921.6	14407.5	14939.5	11493.2	13242.2	12378.7	12633.7	13382.3	13419.2	13395.1	16491.7	14627.6	12622.3	12300.9	12376.2	11240.5	13120.3	13846.9	12001.9	12834.8	12773.4
P49591	LLIDEAILK	2	22046.1	19599.2	21031.1	23816.4	21788.4	20118.8	21029.8	21289.8	20443.7	23076.5	21027.1	20715.9	21129.5	20162.1	21622	21459.8	21169.7	21614	22591.6	20487	19545.4	21720.8	21159.1	20879.5
P49591	TICAILENYQTEK	2	10498.4	9652.19	9699.43	10040.9	9323.73	8430.05	9856.07	10177.3	8179.23	9886.9	9014.94	9510.59	9728	8306.59	9616.14	10836.4	9644.02	8927.61	8494.38	7816.66	10000.5	10067.8	9049.59	9096.3
P49591	VLDLDLFR	2	41562.6	37404.9	37170.1	39832.1	34471.4	33693.9	39936.3	41255.5	36560.3	41074.8	39800.5	36486.8	39296.2	35540.1	37746.5	38264.2	36107	34688	39403.5	36487.3	34669.3	38826.9	36174.3	34437.8
P49591	YLIATSEQPIAALHR	3	18770.5	18983.9	21674.9	20671.3	21007	20223.4	19587.3	19795.7	19122.4	19636.3	19782.6	18516.3	16482.9	19950	19846.1	20781.6	19183.2	20999.6	17870.5	20218.2	21780.2	20385.2	20394.2	21427.3
P49593	AIGDVFQKPYVSGEADAASR	3	9464.63	7308.93	8573.41	7822.25	7396.81	7406.05	9031.13	8398.61	8309.83	8184.33	8548.27	6536.2	7884.68	6630.43	8852.07	8757.1	7104.68	7628.15	8342.59	8573.04	7175.38	9208.82	6214.95	10335.5
P49593	HVSLPSFNQLFGLSDPVNR	3	20419.5	16281.4	17013.3	17911.8	13373.4	12896.4	16647.9	17280.5	16588.4	16081.2	18578.2	14305	14550.4	12822.2	11947.5	17068	14412.7	9187.35	15459.6	14034.8	11741.1	14102.2	14156.3	8934.66
P49593	KAPPPLAAALAHEAVSQLLQTDLSEFR	4	7135.43	7542.08	6980.03	7743.54	6717.54	6229.47	7487.01	8411.11	7935.07	7532.67	8172.56	7387.39	6523.22	7117.88	7061.81	6927.61	6493.26	6670.95	6937.97	6648.63	6407.73	5480.06	3933.93
P49593	VAEELVAAAR	2	11862.8	10025.9	11471.6	11238.1	9638.46	8420.15	10965.8	12502.9	9646.65	12124.6	12077.1	8264.21	9953.33	9913.32	10419.7	12199.9	9993.55	9589.15	9966.05	9668.15	10280.4	11711.7	10095	9091.98
P49593	YAAVHVHTNAAR	3			1085.79	1643.73			1162.62	1105.23	1056.29	1107.17		317.41	1530.09	1991.2	796.37	1675.12	1562.37	1168.96	1924.13	1871.06	1056.17	3141.92	3758.93	2663.84
P49642	VDQFDPFTVPTISFICR	2	62960.7	85568	39125.5	57660.2	38924.3	39382.6	32675.6	34429.6	32311.8	32453.1	33274.5	36059.4	33957.2	39885.8	40210.4	37756.8	33250.3	43303.4	38068.2	36213.1	38556	19134.8	76550.2	83336.8
P49643	EQEIVASSPSLSGLK	2	4409.69	5342.07	4206.04	4686.01	4834.92	4704.16	4692.36	4717.23	4266.54	4612.32	5094.21	4671.87	5035.49	4647.1	5993.72	4487.31	5336.34	4620.01	4982.24	5088.93	4979.23	5506.52	5415.9	5280.04
P49643	GIGLTLEQALQFWK	2	2253.26	2021.6	1551.17	2508.36	2133.73	1703.39	1784.93	1990.1	1844.89	2241.52	1977.9	2247.06	1909.34	1941.36	1685.08	2286.61	1557.48	1520.12	2001.82	2054.22	1885.18	2076.74	967.773	416.215
P49643	HSDPELLK	2	995.829	2362.47	1907.04	1516.91	2345.98	2743.6	1117.79		1458.71	1574.66	2289.41		1915.9	1928.95	1626.4	1572.96	1845.92	1879.13	2162.07	1859.3	2549.29	614.961	2118.52	1436.09
P49643	IPFADALDLFR	2	22661.4	21987.1	24054.4	22357.4	21748.6	24570.6	22666.6	24138.9	22953.9	21833.7	22218.8	25211.8	20024.6	20347.9	21662.2	22730	21653.8	20321.2	20062	22282.6	20428.4	21304.6	19981.8	19784
P49643	ISLDQIDLLSTK	2	4328.4	4537.61	4779.8	4045.66	4838.39	4619.48	4187.28	4896.37	4924.86	4221.49	4881.5	4239.55	3622.56	4344.92	4855.13	3660.56	5020.49	4437.05	3812.02	4263.77	4936.98	4786.16	4972.92	4837.46
P49643	ISPGGISQILDLVK	2	7723.37	6774.67	7305.21	6464.13	7243.04	7097.72	7835.89	7268.11	7300.18	7989.51	7025.75	7861.96	7495.26	6457.71	6893.87	7382.79	7289.51	7463.35	7893.18	7205.46	7998.25	5699.43	6724.67	8673.62
P49674	GAPANVSSSDLTGR	2	6968.71	10279.1	9202.5	9384.72	9386.42	7869.13	7412.31	7850.31	8174.35	6009.36	8505.48	9033.96	8735.48	8453.28	7262.82	7705.98	7236.96	9007.02	8809.16	8659.24	9005.63	7827.84	7774.84	8662.97
P49674	SAAEPVASTPASR	2	9416.26	9585.11	9399.12	8840.85	9944.49	10157.5	9274.5	8445.99	9974.9	9394.29	9444.9	10037.2	9456.28	9605.08	9649.45	9278.98	9390.85	9934.08	9445.19	9916.17	9270.57	10038.8	9610.93	10629.6
P49711	NHLNTHTGTRPHK	3	3486.46		774.245		601.057			1932.88			3250.9		3799.86		3322.09	2383.4	2187.52	2634.06	3769.79	5400.57	5644.09	5000.93	5145.9
P49711	TFQCELCSYTCPR	2	4137.76	3955.08	3805.93	4058.92	4084.11	3293.87	4153.47	4366.83	4090.34	3861.62	4151.31	3490.42	4092	4135.77	3731.97	4502.16	2850.64	3896.82	3338.32	3744.33	3415.13	3961.03	3086.92	3007.58
P49720	DAVSGMGVIVHIIEK	2	3454.87	5509.85	4685.17	1403.77	5119.21	5741.88	4303.37	4473.25	4620.67	4590.31	5084.03	4648.54	4379.7	4818.8	5219.89	4546.33	5385.59	3498.96	3301.61	4408.2	5043.97	4880.33	6825.34	4952.75
P49720	FGIQAQMVTTDFQK	2	15006.1	16052.3	15677.3	16144.8	15011.6	16565.5	14528	15977.7	15714.3	13966.2	16321.8	17331.4	18254.2	17139.6	16541	16609.3	17035.1	16838.5	15609.8	15743.7	19422	18441.4	17431.3	16796.5
P49720	FGPYYTEPVIAGLDPK	2	48654.8	49215.7	48710.6	49106.6	49933.2	47423.2	52043.6	48402.5	50311	48872.2	49406.8	47781	50264.8	48912.6	50422.1	52380.2	51345.8	48328.2	50438.3	54164.6	51690.9	51465.2	50487.4	51233.1
P49720	LNLYELK	2	15890	16002.6	15422.3	17290.1	15497.8	15422.3	16728.9	16077.5	14416.9	13840.6	15469.5	14443.1	15342	14085.6	16281.6	16092.1	14454.4	15804.4	16472.8	15602.6	15468.1	16924.3	14621.4	15742.8
P49720	LYIGLAGLATDVQTVAQR	2	32237.8	26516.2	31338.8	31041	28259.3	28227.3	28720.6	32170.9	28345.1	30523.4	27606	28520.2	25693.5	26939.4	29961.8	33994.8	32714.5	29828.4	29160.6	30458.6	32251.1	36282	33469.3	29996.3
P49720	LYIGLAGLATDVQTVAQR	3	22477.2	16259.9	18642.8	20128.4	14150.6	13571.3	20341.3	17189.1	17437.6	19826.1	18168	15483.1	17211.1	11314	18212.2	20600.7	14314.8	13340.5	15898	11786.8	11313.9	12334.1	10162.8	11013.3
P49720	NCVAIAADRR	2	5539.9	4708.53	3699.7	4142.58	4570.75	3567.53	3811.47	4989.72	5648.91	4867.98	4671.14	4395.23	4974.35	3950.08	3788.5	4943.69	4464.19	3912.22	4567.95	4042.42	3616.79	5336.15	6063.11	5166.27
P49721	APFAAHGYGAFLTLSILDR	3	51293.4	45077.6	43683.9	45424.5	42137.9	38845.5	50332.1	47787.3	46100.8	45472.9	44079.2	43224.2	42944.4	42205.3	46298.3	45628.5	43700.5	43396.2	45859.4	43755.9	42344.5	55237.3	51805	48994
P49721	IIDKNGIHDLDNISFPK	3	2972.33	3163.99	2477.57	2662.95	3647.62	3166.96	3812.11	3186.34	3677.96	3944.81	2934.94	2870.73	3494.75	3753.9	2224.68	2630.4	3686.74	2918.48	3258.55	3692.07	3258.06	4134.58	3544.42	2870.18
P49721	IIDKNGIHDLDNISFPK	4	7362.34	5078.29	6594.39	6401.43	7509.08	7241.62	6017.55	5802.36	6213.77	6765.48	6810.17	7399.06	6468.55	6665.75	7494.6	7026.01	5424.5	7627.57	6600.16	6782.92	6501.44	6711.09	5853.65	7311.28
P49721	KCLEELQK	2	1963.65	2446.2	2919.93	3303.46	2334.09	1738.24	2900.54	2432.63	2807.51	2900.91	2571.51	2241.24	2788.15	2231.6	2597.55	2013.73	2680.07	2050.24	2531.62	1801.89	2804.09	2473.31	2857.69	2242.54
P49721	NGIHDLDNISFPK	2	8460.7	12479.9	9106.39	11880	12267.2	9012.69	9936.37	10152.3	10652.7	10494.7	9425.87	10206	12840.5	10412.7	8314.29	10582.1	12065	7732.24	10970.6	9613.29	10483.5	10431.1	10887.8	8286.93
P49721	NGYELSPTAAANFTR	2	73696.2	71059.9	77491.3	72373.5	73640.1	77167.2	73270.6	74502.1	77340	72013.9	71302	72925.5	69367.7	73066.5	77775	74354.2	72871.2	77397.7	74015.3	77220.8	74973.4	76577.3	76558.8	86591
P49721	RNLADCLR	2		10083.6	3968.79		13063.6	7372.63		7980.23	8432.84	6958.78	7649.3	8837.86	12225.3	14090.8	9681.63	9930.5	426.705	9553.69		11536.9	7868.06	5332.3	9662.77	7917.57
P49721	VAASNIVQMK	2	13117.7	12355.1	12508.2	13530.7	12112.1	11373.6	12933.9	11797.2	10645.7	12033.9	11466.5	11374.5	10990.6	11227.3	11075.9	12054.1	10862.2	11247.4	12242.2	11035.2	10761.3	12229.9	11869.3	10866.2
P49721	YYTPTISR	2	34998	36663.2	36221.5	36058.1	38486.2	39739	35767	35657.7	33333.4	37742.2	35258.8	36088.7	34643.1	34688.1	35583.4	36685.1	36578.9	37908.6	32491.4	35996.6	38423.5	32564.6	37757.3	37686.8
P49736	AIFTTGQGASAVGLTAYVQR	2	8191.75	9315.14	11366.2	8504.09	11611.2	11568.8	9793.44	9126.58	10226.5	8750.16	7638.21	11130.8	10417.1	9562.16	10547.3	8561.24	9783.33	7400.38	9320.02	10004.5	10395.7	8504	12195	12103.1
P49736	ATEDGEEDEEMIESIENLEDLKGHSVR	3	608.01	2265.24	323.169	1755.66	2094.04	2506.86	1760.21	2755.82	1813.55		2037.97	2156.47	843.029		1805.68	1830.25		1939.31	898.098	2945.79			2397.86	1731.78
P49736	ATEDGEEDEEMIESIENLEDLKGHSVR	4	7920.05	9474.04	7213.05	9658.35	11334.2	11482.6	6792.61	7425.81	7035.64	6916.16	8075.33	9657.76	9094.26	9827.41	10636	6922.36	8394.74	10721.4	8290.13	8763.65	8864.06	9448.39	9081.77	9726.95
P49736	CTVIAAANPIGGR	2	21275.7	21214.6	20198.7	21181.5	20085.1	19745.9	22939.3	20511.9	20199	23559.4	20724.8	20411.8	18481.3	20876.4	18912	21748.1	21476.2	20133.3	21076.7	19151.1	19444	22397.7	23962.1	21723.8
P49736	DNNELLLFILK	2	15563.1	13115.5	12710.8	13292.4	12790.9	12515.9	14429.1	14386.5	12552.5	13250.6	13155.8	11926.8	12553.9	12721	13773.1	12579.6	13642.3	11054.9	12671.6	12738.3	14053.7	15665.5	14370	14590.5
P49736	DTVDPVQDEMLAR	2	21917.4	23023.5	22837.9	22102.2	21728.1	22192.1	22338.9	22596.1	21182.7	22464.6	22306.9	23023.1	21984.6	22923.8	21842.6	23163.4	22669.3	22122.7	23315.6	22823.2	22543.7	22896.9	22414.3	26027.6
P49736	ESLVVNYEDLAAR	2	74160.9	82821.1	76114.8	75931.7	82562.1	81103.4	75154	75991.6	77388.7	74991.8	76909.7	84205.7	78620.2	79790.3	79189.1	76789.2	81286.4	87727.7	77543.3	82011	84681.5	79681.5	83239.2	84732.5
P49736	EWTLEAGALVLADR	2	19176.1	9905.04	18375.1	21205.8	8594.64	7649.12	21545.1	9771.03	6406.43	17869.6	18651.6	4381.3	3600.53	4998.7	1819.54	17882.4	5327.62	8045.66	6384.35	4541.18	6488.2	12938.2	9927.24	4927.14
P49736	EWVSMAGPR	2	28818.3	28860.6	28762.4	28935	27567.6	26615.1	27627.5	27903	27021.1	29437.5	29768.3	27913.8	26945.9	27097.6	29451.9	28270.6	26478.1	27846	27883.4	29913.8	26960.6	29830.4	29877.5	30012.1
P49736	FDILCVVR	2	58630.2	55620.1	55600.1	53983.4	55462.2	53597.7	61052.2	59359.2	55975.6	59528	59469.8	53622.2	54139.3	56160.4	54205.4	55626.4	56709	52612.4	55175.1	53853.9	53777.9	60778	59888.8	55064.5
P49736	FGAQQDTIEVPEKDLVDK	3	7871.08	8509.96	7835.85	9183.1	9023.09	7561.31	7323.13	8356.48	7082.52	7823.54	8565.54	9202.46	9850.94	9310.49	8272.27	8185.12	8151.23	8799.69	8895.95	8480.08	8629.67	9736.53	8506.71	9852.85
P49736	GDINVLLCGDPGTAK	2	42395.9	46212.2	34814.1	40014.2	48481.6	46686.6	41058.6	41383	34534.8	37870.1	42012.4	45781.3	42560.2	46670.5	33594.8	44529.6	42352.3	44059.3	36356.1	41501.7	45070.3	38543.6	42045.4	47193.9
P49736	GLALALFGGEPK	2	47550.7	40570	44152.2	45457.2	41938.8	41264.8	45279.7	43590.8	42929.3	46395.5	41516.2	41093.4	42660.9	42588	45715.9	46287.1	42274.5	40596.7	38429.4	39464.8	37466.2	46258.8	42827.8	42654.4
P49736	GVCLIDEFDK	2	8195.46	7519.27	8787.9	8277.48	6339.63	7701.09	8035.19	7726.88	8883.04	8420.24	7871.51	6660.98	7427.81	6513.78	7450.34	7841.44	7949.84	8144.11	7335.8	7464.38	8119.86	8580.89	6623.62	7513.96
P49736	GVCLIDEFDKMNDQDR	3	8033.3	8375.79	7818.95	9023.38	7555.13	5677.86	8215.49	6280.18	6789.91	7471.13	6622.31	5381.29	6981.52	6445.58	6860.1	7078.06	6639.48	5985.86	6840.03	6231.02	6428.68	7562.27	5919.94	6384.86
P49736	IFASIAPSIYGHEDIKR	3	10928.5	11320.4	11531.6	11147.5	11806.8	11499.8	10567.2	12373.7	12282.4	11031.5	11213.1	11635.9	12250.4	10764.2	10677.5	11345.2	13022.7	9965.84	11471.2	9831.45	10906.5	12565.7	12050.7	10780.7
P49736	IFASIAPSIYGHEDIKR	4	16226.6	15250.7	14727.6	14251	16216.5	13854.6	17219	16136.9	15064.8	15219.3	13935.6	15989	12922.4	15375.5	15043.2	13998.5	13601.3	15214.7	13799.2	17495.2	14410.4	14559.8	14330	14136
P49736	ISHLPLVEELR	3	35790.6	34948.8	35732.5	35843	33377.4	31776.1	36147.3	36266.9	35131.8	34993.1	32215.9	33653.7	33905.5	30805.4	33702.6	34567.1	36266.6	34911.4	33477	34221	32944.6	38442.3	34000.9	33426.6
P49736	ITNHIHVR	2	1978.23	2413.57	2114.05	1758.97	2458.05	2167.92		1699.16	2347.33	1196.01	1161.27	2447.26	2475.41	2661.21	2085.61	1878.52	1825.41	2950.67	1974.63	2291.43	2502.57	1905.12	2902.34	2523.38
P49736	LNQMDQDK	2	2581.96	3026.88	4106.38	3169.39	3147.3	3982.37	3392.01	2751.97		3437.77	3348.28	3998.84	3065.17	3730.24	3732.53	2760.67	3875.52	4236.1	3730.75	3762.46	4457.05	3838.53	3574.27	3489.34
P49736	QINIHNLSAFYDSELFR	3	16808.5	14322.5	14524	17286.3	15408.3	14279.2	16503.1	15264.4	15398.9	17807.4	16520.7	14172.1	14940.9	13939.6	15354.6	17233.9	15046.9	15132.4	15326.9	15882.6	14566.7	17972.5	14386	14595.9
P49736	QLVAEQVTYQR	2	7555.16	4597.59	5198.59	6817.05	5576.57	3558.23	6236.54	7764.59	4431.29	7330.61	6253.78	3953.97	4278.54	6626.6	6062.37	6239.99	5287.38	4918.7	2558.3	2778.99	3327.71	3688.85		2863.25
P49736	THVDSHGHNVFK	3	5306.06	4802.52	4707.43	3971.04	4091.46	4677.11	5035.68	4419.98	5040.31	4406.31	3928.57	3635.56	5280.76	5217.52	5129.85	5930.62	5575.72	4769.86	4642.22	5009.51	4001.5	6916.7	6747.6	5036.98
P49736	TSGVVTSCTGVLPQLSMVK	2	12042.7	17752.5	15074.8	15341.9	17240.3	16847	14756.6	15853.6	15925.9	14582.6	16419.3	18474.4	18312.3	20682.9	18058.8	17783.5	20114	20057.6	20315.5	21043.5	21575.1	19445	22463.3	22476.7
P49736	TSIHEAMEQQSISISK	3	6324.05	5961.62	6220.63	5950.66	6007.15	5720.63	5915.7	6264.39	6018.41	6517.23	6643.52	5534.85	5832.35	5659.03	6669.94	6263.87	5617.78	5936.23	5748.4	5285.68	5988.06	6644.82	5415.13	6309.38
P49736	VAVGELTDEDVK	2	35658.8	34982.9	34934.7	35018	32951.2	35182.6	34643.3	35357	31837.3	36311.8	36223.9	33520.7	33707.5	33157.7	34953.5	35153.3	34194.4	34708.5	34368	32511.7	35525.7	36399.2	36528.1	37600.5
P49736	YDPSLTFSENVDLTEPIISR	2	14624.3	19933.7	18301.5	16901.6	18188	19212	16406.7	17955.4	16248.9	15592.5	15798.9	19904.1	17626.9	16940.6	20429.3	20125.7	17538.8	21254.9	18892.9	18115.5	18225.7	17160.3	17247.6	18356.4
P49748	AGLGSGLSLSGLVHPELSR	3	13580	13397.5	14603.2	12019.8	12539.7	13445	12858.9	13676.4	13758.1	12057.4	13351.3	13418.5	13377.8	14064.9	13935.6	13133.9	12119.7	13076.9	13060	12839.6	13468.1	13969.3	12404.2	12980.6
P49748	ASNTAEVFFDGVR	2	11085.2	8829.3	9839.85	11465.8	9401.6	10832.1	10547.1	11533.8	9568.85	11555.4	10380.1	10608.4	9434.74	9870.64	10866.4	10685.2	10730.8	8966.63	10121.1	9033.54	9941.88	11878.2	11912.6	11056.3
P49748	GIVNEQFLLQR	2	6924.19	7237.43	6961.95	6557.77	8447.52	8120.1	6743.82	6234.49	7921.44	6716.13	6774.75	9159.33	8664.73	8314.39	5258.41	6859.06	7262.45	7521.68	7432.32	6921.51	9164.64	7883.16	8368.28	9233.06
P49748	IHNFGLIQEK	3	1212.32	1164.36	741.533	1035.84	1169.57	935.98	785.402		919.069	736.73	1114.63	680.557	967.909		951.986	2507.01	1303.41	957.726	1114.27	1140.39	455.512	923.003	1227.66	957.504
P49748	NPFGNAGLLLGEAGK	2	9657.99	10170.1	9801.97	9180.79	10797.3	9512.44	9454.92	10314.3	10340.5	9743.68	9913.94	10202.3	9844.5	10616.1	9544.59	9093.76	10255.5	9730.12	9703.47	9177.88	9474.69	9890.51	10695.8	10753.2
P49748	TPVTDPATGAVK	2	7689.39	8174.54	8079.44	8704.43	7280.96	8004.12	8212.23	7790.04	7819.65	7779.74	7698.56	7551.26	7758.96	6194.4	7809.68	7593.55	8070.35	7167.51	8077.59	7850.18	8049.79	8150.93	8949.9	8389.61
P49748	VPSENVLGEVGSGFK	2	41444.7	41848.4	36063	37546.7	38571	34999.7	31229.1	29572.2	32480.9	40742.4	32252.5	34680.1	42926.9	34304.1	33599.7	37159.3	37136.7	35249.1	43499	38731.5	34889.7	62932.9	51261.4	54719.3
P49750	AQAVTQPVPLANKPVPAQSTFPSK	3	10773.6	12153.7	11578.2	12084.5	12121.1	12764.1	10690.5	10292.2	11721.7	10784.7	10876.2	12892.4	12077	13235.6	12385.9	10451.2	11321.7	12926.7	11666.7	13602.2	13783.2	9516.06	10981.6	13124.8
P49750	DYQDDTLELYNR	2	6860.7	9626.03	8388.62	12225.3	9769.89	11043.5	10967.4	13094.4	6544.76	12560.7	13411.3	9126.2	9884.76	9162.38	8939.86	11100	11400.6	8423.29	8848.89	3276.11	9916.88	4787.89	9166.98
P49750	GHEEFPLDGR	2	4187.92	5457.02	2672.02	3421.28	5189.85	4400.1	4825.24	3624.78	4378.48	4098.17	3729.13	4644.28	4813.43	4890.84	3316.35	4177.36	4779.68	4206.84	4466.16	5277.19	4855.66	3735.9	5823.48	3282.5
P49750	HFDQFWSAAK	2	2452.14	4513.02	4076.72	3932.18	5073.81	5062.9	4264.56	3528.33	4677.29	3931.37	4850.52	4889.38	4850.25	4785.66	4689.43	3356.78	5520.16	5407.37	4442.62	4948.95	5373.93	3001.44	4760.56	4657.68
P49750	ITLRPDPLPER	3	6356.15	10515.4	8558.03	8399.79	10005.4	9140.25	8713.47	7953.12	10488.3	9848.29	8522.23	10307.5	9409.95	9537.12	9297.94	7916.41	9720.02	9259.6	10494.4	9556.43	9074.56	3311.54	8982.05	3851.5
P49750	MEDYLQLPDDYDTR	2			7117.59	6281.5	7431.06	7154.39		5307.33	5265.97		4768.48		7435.25		6397.99			7333.45	7177.28	7418.16	8210.43
P49750	SQAEPLSGNKEPLADTSSNQQK	3	4072.89	4695.76	4266.36	5032.22	4725.01	4967.65	4741.81	4617.7	4493.54	4492.52	4583.77	4603.41	4863.48	4352.09	5184.35	4282.04	4292.54	4506.89	4688.11	4129.98	4538.95	4229.93	4142.38	4361.23
P49750	SQLLAPPPPSAPPGNK	2	21392.5	26116.7	26279.6	23897.6	24885.9	27306.4	23472.8	24442.6	25838.6	21576	24405.1	20628.5	24457.2	21032	27673.1	24173	27473.1	22964.2	25781.2	25665.8	27262.5	22012.7	20794.4	23735.2
P49750	SSYLESPR	2	21627.5	18646.2	21493.3	20084.5	18226.3	20931.1	22195.3	21968.7	20657.8	21646.4	22688.9	17210.8	19412.9	22537	22052.7	21023.5	20401.6	22663.8	21816.1	22054.9	20225.6	21423	21498	22721
P49750	STFETEHAGQR	3			1648.53		1291.65		1798.82			1596.24	1252.28			1661.11	1613.23			2080.35		1682.17	2048.25
P49750	TTVQQEPLESGAK	2	8281.54	9703.23	9678.57	8718.15	9233.28	8977.08	9589.38	9132.79	9743.95	8014.17	8900.89	9358.94	9222.68	10064.1	9784.13	8221.39	8720.39	10082.8	9307.74	9427.25	9813.92	8277.64	8168.15	9059.64
P49755	IPDQLVILDMK	2	33281.2	41483.8	39207.2	38543.8	45068.6	41316.3	35590	34043.7	38408.7	34878.3	37502.6	42737	42634.9	42000.7	44267.3	39677.8	40117.4	42628.2	41743.3	42972.8	41824	44961.7	46057.5	45932.3
P49755	ITDSAGHILYSK	2	7481.84	7477.12	6496.91	6662	8020.09	6944.88	7748.76	7425.69	8277.25	7351.8	6520.12	8064.92	9057.48	8105.41	6089.92	7437.06	8775.23	6909.32	7188.89	7775.76	8377.42	7901.72	9390.57	8651.42
P49755	ITDSAGHILYSK	3	5551.55	5115.52	5336.24	5467.78	5080.18	5469.33	5677.07	5949.58	5645.57	7160.45	6706.7	4900.3	4554.76	5601.74	6040	5499.75	5442.87	4268.6	5358.12	6113.79	5977.07	6096.66	5583.36	5863.36
P49755	ITDSAGHILYSKEDATK	3	3762.91	7206.07	6095.63	5811.08	6510.08	4818.96	3888.82	6022.14	6153.83	4204.44	6289.16	8004.93	5728.87	5919.26	5528.47	5922.72	5865.56	7234.91	4731.97	6802.47	6730.64	5334.33	6329.92	6583.3
P49755	LEDLSESIVNDFAYMK	2	25313.8	13977.3	20100.2	25945.8	18241.2	12553.1	24811.7	24623.7	14638.5	24448.2	13019.9	10668.5	17397.8	18606.3	14569.9	24862.7	14719.9	15800.1	14993.4	12617.4	11806.8	16356.8	18248.9
P49755	NYEEIAK	2	16968.2	16844.4	19775.5	17334.7	18544.3	17668.5	18615.7	17158	15328.2	18886.2	18563.2	15945	15826.2	18415.9	19519.4	16940.1	17629.4	18377	16482.8	18458.4	18357.5	16918.6	15708.1	17259.3
P49755	NYEEIAKVEK	2	2643.62	3071.73	2139.96	3168.01	2342.87	1536.64	2146.3	3296.43	2815.4	2811.39	2469.23	2318.94	3190.8	2504.84	2970.2	2650.33	3543.97	1744.2	2740.03	2872.72	2856.13	2979.22	2450.92	2101.58
P49755	RLEDLSESIVNDFAYMK	2	20132.1	39002.7	34067.9	35519.1	11490.9	38556.4	20294	45381.6	14587.9	33591.1	32886.6	51781.1	33636.3	56719.7	45948.2	28518.7	44803.2	39640.1	49317.2	36277.4	45903.8	39447.9	46634.1	49093.7
P49755	RLEDLSESIVNDFAYMK	3	11109.6	14870.4	11067.2	12150.7	15788.8	15223.7	11736.5	10286.3	10062.6	12326.8	13750.2	16044.6	18445.9	20098.6	16489.1	16945.1	17374.3	19623.8	19794.8	19526.4	19048.4	20999.5	18746.5	19550.6
P49756	EDINAIEMEEDKR	2	6809.13	6763.84	6282.34	6013.5	6968.62	5769.08	5756	6061.15	6780.19	6586.58	5683.44	5987.36	7331.94	7177.4	5737.43	6638.32	6663.24	6067.63	6253.84	6706.78	7336.5	6300.33	7511.33	5564.22
P49756	EDINAIEMEEDKR	3	5226.13	6254.55	6587.84	6332.08	6087.39	4961.07	5673.62	6958.12	5941.47	6111.25	5823.63	5342.02	6056.86	5173.31	5390.1	5734.43	6044.74	5951.28	4075.15	7131.13	4644.3	4880.2	6237.1	6595.82
P49756	EYSSELNAPSQESDSHPR	3	25464.5	27094.2	28069.9	27472.7	25530.3	24727	25792.6	26953.9	26207.3	28016.6	27987.8	24884.4	24848.2	24715.8	25971	23498.9	25554.5	23335.1	26026.8	24180	25968.8	26026.6	23995.8	26184.8
P49756	FPVAPLIPYPLITK	2	9962.57	10249.1	10369.4	9059.83	9752.11	12675.1	9435.38	10600.8	10872.2	9468.67	9664.2	13348.4	11039.3	10192.5	9722.88	10547.6	10616.5	11235.8	10147.1	10152.8	10273.1	7131.14	7933.33	8655.25
P49756	IPTAKPELFAYPLDWSIVDSILM(ox)ER	3			8664.82	12913.5	9813.46	17032.5	13770.2		4687.38			16487.9	17436.1			7629.94	13891.1				9345.47	13338.3	16645.8
P49756	LLHDLQIGEK	2	5396.85	6460.03	5384.3	4648.3	6225.92	5882.15	4584.94	5430.9	6436.28	4989.49	5211.31	5814.63	6493.2	6210.86	4414.42	4955.7	6873.4	5304.54	6289.78	6163.47	6732.54	5585.67	6670.65	5590.65
P49756	LQAFGFCEYKEPESTLR	3	33158.5	28777.5	30444.3	30960.6	29125.6	30004.3	29965.8	29864	30685.9	33322.4	28790.8	29563.9	28067.9	28919.1	31840.7	30742.1	27671.2	29798.3	28845.5	29179.9	30411.2	27304.1	26598.3	32085.1
P49756	RFPVAPLIPYPLITK	2	3227.35	7617.68	8147.17	7557.91	10273.4	9044.11	6052.83	6038.11	8916.95	6738.81	6404.86	11393.4	8029.94	10997.9	9900.51	6347.26	7161.38	10563.5	7935.49	9542.7	10436.8	6398.36	5653.52	6306.03
P49756	RFPVAPLIPYPLITK	3	77992.2	74877.1	85108.5	77205	81583.1	71420.3	82958.1	80758	81674.3	78473.3	77075.4	81319.5	74904.1	76317.7	83409.4	76225.9	73914	73280.5	76305.5	83418.1	76323.4	74245.5	71686.4	73883.2
P49770	WSNAGELMELIR	2	3181.96	4586.94	2207.08	4153.41		2649.77	3496.06	2667.43	9661.96	3617.19	3230.13	4857	5041.07	4282.54	3513.71	3714.06	4105.93	3771.14	4252.15	4527.85	2981.26	2631.01	3416.32	3039.95
P49773	AQVARPGGDTIFGK	2	42291.4	49317.7	48519.8	45558.8	54590.1	50786.7	41950.4	44108.3	56027.5	40629.8	44862.3	52227.8	53073	53639.4	49046.9	42523.9	55839.1	46776.5	51677.2	63914.3	53314.4	47854.1	57623.4	54430.8
P49773	AQVARPGGDTIFGK	3	44568	46617	47830.5	44788.6	46712.8	45756.6	42831.8	47950.9	46972.3	40037.4	48620.4	43292	43958.6	47155.7	46816.2	45748.6	47986	45799.6	24098.7	49148.5	45357.7	42665.7	45166.7	46454.5
P49773	CAADLGLNK	2	47373.2	46129.1	43222.4	48074.7	42037.6	39488.1	46911.2	46621.8	44847.6	46630.2	44237.7	41292.7	44260.6	41234.8	42137.3	47155.1	47002.9	41493	44053	45815.8	41887.8	41067.5	39812.6	35365.6
P49773	CLAFHDISPQAPTHFLVIPK	3	38036.1	41805	37351	39523.1	44607.4	36482.9	44416.9	40952.4	45602.4	39956.3	40325	40840.2	41934.3	41866.8	37124	38864	46410.9	37324	37673.9	47365.8	42613	36141.5	41556.1	32823.4
P49773	CLAFHDISPQAPTHFLVIPK	4	36111.4	31152.7	35328.7	35539	33921.8	33080.1	35989.3	33934	34614.3	35817.6	36730.8	32580.3	31010.2	32273.6	36487.6	34293.4	30635.3	35797.7	32784.4	35530.3	34630.3	28848.4	27699.9	30920.4
P49773	HISQISVAEDDDESLLGHLMIVGK	3	4353.89	9746.39	7695.1	10615.8	10795.9	12703.9	6102.66	5761.19	5965.73	2840.92	6603.14	10951.8	14685.3	14969.7		8028.8	14841.7	11533.8	8691.49	11128.5	14277.4	8136.52	13642.2	10159.8
P49773	KCAADLGLNK	2	10576.3	10278.7	10143.4	9270.35	10166.5	9514.68	10987.3	11160.3	11353.6	9895.43	10050.4	9303.29	9943.89	9622.32	9432.36	9662.37	10079.2	8753.21	10527.1	10026.4	9593.5	9644	9339.66	9763.74
P49773	KHISQISVAEDDDESLLGHLM(ox)IVGK	4	10448.5	5113.03	6428.49	8934.17	4349.07	4896.22	8389.24	7564.27	7941.45	7640.38	7632.03	4595.11	3139.21	2550.07	3084.16	4446.85	3906.53	3062.48	3404.3	3429.9	2854.2	2255.46	1186.14	2382.2
P49773	KHISQISVAEDDDESLLGHLMIVGK	3	1202.6	3921.54	2557.87	2935.16	3953.2	2841.33	2266.59	2151.07	3490.47	1802.89	2716.67	4033.86	3518.99	3635.97	2965.51	2101.75	5217	4458.36	4944.72	4649.61	4387.81	3911	4246.63	1913.2
P49773	KHISQISVAEDDDESLLGHLMIVGK	4	12433.4	20823.1	17145.7	17141.9	21049	21499.5	14245.8	12135.3	15985.5	14314.6	18286.7	22238.7	24442.9	20884.4	20917.8	20139.1	22948.5	24643	22485.4	21969.1	22689.3	38413.6	43807.5	40903.7
P49773	KHISQISVAEDDDESLLGHLMIVGK	5	948.051	38.7538	1373	1149.75	1472.98		940.375	748.435	998.949	975.333	1137.78	1114.48	2039.7	1092.26	1705.81	1651.37	1617.41	2251.75	2174.76	1546.25	1792.67	2661.37	2673.49
P49773	M(ox)VVNEGSDGGQSVYHVHLHVLGGR	4	7276.53	7480.27	8750.72	6202.36	6016.04	6716.96	6465.06	7654.22	8229.03	7443.86	7379.43	7073.38	5657.91	6788.2	7059.42	3244.83	4575.16	7168.04		6360.9	6651.52	7949.75	10879.3	14094.4
P49773	MVVNEGSDGGQSVYHVHLHVLGGR	3	16814.6	25206.7	21428.5	19551.5	23462.3	22927.3	21124.4	18612.2	25991.5	17087.5	20313.4	23788.8	24814.8	25432	21700.7	18904.7	25118.5	23143.2	22540.7	27438.1	26473.8	14051.4	17931.1	16102.8
P49773	MVVNEGSDGGQSVYHVHLHVLGGR	4	56221.9	56355.8	58592.1	58801.6	55472	61527.4	54910.5	54559.4	59272.8	56407.4	60638.2	60612.4	58104.7	57188.2	59148.4	57569.6	57763	61183.4	58092.2	57530.6	60823	45135	38662.6	49754.8
P49773	MVVNEGSDGGQSVYHVHLHVLGGR	5	50346.6	41317.9	47874.4	48089.7	42013	44970	44442.2	47012.5	42304.7	48504.4	49270.3	42957.6	41039.6	37343.8	45277.4	44322.9	36099.9	45801.6	43578.1	38603.2	44093	33478.6	25196	34441.3
P49773	PGGDTIFGK	2	96705.4	98630.4	94767.4	99125.8	100230	99327.4	96156.9	100568	94493.1	95880.3	93503.5	98731.4	100365	98427.2	99685.3	108710	102846	98669.2	100259	103283	106774	73157.3	72693.3	76272.5
P49790	AGSSWQCDTCLLQNK	2	7727.52	9132.4	9405.93	7830.78	9101.4	10518.3	8264.19	8012.79	8986.91	7678.42	8908.09	9141.28	10322.2	8791.95	9471.02	8916.3	9612.51	8728.64	9666.51	9377.3	10158	7710.85	8527.25	8062.31
P49790	FGVSSESKPEEVKK	3	3004.31	2558.11	480.066	2377.86	2589.12	1989.8	2034.11	2010.68	2258.39	2183.99	2050.1	3329.74	2769.6	2850.43	989.019	608.235	2560.16	1631.94	2099.89	3058.87	2062.27	3176.63	2459.09	1911.89
P49790	FKKPEGSWDCELCLVQNK	3	11417.5	8160.41	9350.92	11099.1	8664.94	7360.87	10124.5	10700.8	8401.15	10498.7	10413.9	8013.8	8337.63	7762.9	8619.94	10844.8	9475.01	7589.09	9235.58	7879.33	7930.72	10407.1	8656.22	7284.23
P49790	FKPVIGTWDCDTCLVQNKPEAIK	4	6798.27		4902.64	5913.27	5110.78	4499.11	5032.16	4993.55	4978.35	5851.66	4656.36	5725.1	5158.51	5921.39	5129.23	3892.43	4939.8	4803.36	3589.05	5250.83	3741.13	4621.75	4114	4642.21
P49790	GFDTSSSSSNSAASSSFK	2	5012.56	5904.11	5684.55	5890.78	6263.08	6389.56	5661.73	5639.09	6102.42	5688.95	5967.14	6131.3	6148.36	5921.54	6413.99	4986.61	5790.1	6816.41	6146.88	5922.66	6254.8	5063.56	5433.27	6221.6
P49790	IGVSSDSGSINPMSEGFK	2	7662.07	11945.3	9534.03	9265.73	10243.1	11596	8457.24	9093.55	10202.3	8277.31	9531.44	11156.2	9335.31	10456.1	9118.21	8389.24	10670.7	10591.9	9024.1	10542.7	10706.1	7159.51	8956.55	8855.88
P49790	IPSIVSSPLNSPLDR	2	14342	13265.9	11192.8	12921.1	11723.8	12595.6	14267.8	13015.2	13741.3	15108.6	13032.2	10868.8	10807.7	12269.7	12904.3	13799.7	11192.1	13296.4	11562.8	12873.1	12759.3	9240.14	9546.22	10813.7
P49790	LMTPKPVSIATNR	3	3965.42	4555.67	7003.33	6698.68	6265.82	5811.59	5326.15	4789.39	6592.57	5329.67	5514.8	4036.54	5297.55	5250.73	5729.87	4459.89	5043.62		6475.49	4959.04	5344.3	3494.77	3462.05	4699.34
P49790	NEDVCSCSTDTSEVPR	2	5251.61	6092.46	6656.44	6267.37	6461.95	6483.1	5593.04	5693.83	5889.12	4924.88	5729.13	5928.18	6186.06	6195.76	6816.42	5470.13	6153.64	6494.29	5946.22	6140.49	6393.23	4722.07	4932.19	4973.12
P49790	NTPYQAPVR	2	12277.1	12428.2	12934.6	11885.9	13418.6	12316.9	13456.1	12627.3	12388.9	11795	12182	11198.4	11766.2	11648.4	12022.3	13630.2	12434.6	13422.8	10577.9	10817.7	12515.6	11268.6	10865.5	10619
P49790	NVFSSSGTSFSGR	2	19345.9	16791.2	19334.7	18735.2	18040.4	17956.3	18950.5	18232.1	16835.6	19468.9	17154.3	18014.1	18044.3	18225	18496.3	19683	17074.4	20042.8	18113.6	16690.9	17269.2	16002.2	14997.9	16079.1
P49790	RIPSIVSSPLNSPLDR	3	10452	8016.48	7939.15	8649.54	7924.12	8202.74	9636.82	8708.91	8240.86	8919.68	8865.01	7334.36	7758.15	8547.23	8006.1	9603.91	8404.5	7319.29	8503.98	8235.7	8191.57	6915.3	7980.18	7812.92
P49790	RPIGSWECSVCCVSNNAEDNK	3	5624.63	5218.6	5600.51	5837.15	5230.73	5413.75	5772.08	5622.65	4746.08	6339.35	5718.79	4992.35	5632.35	5338.87	5675.5	6763.47	5199.87	4640.04	5897.2	5516.76	5509.06	5830.12	4446.91	4634.83
P49790	SGIDITDFQAK	2	22447.1	25150.6	24534.3	22271.6	26223.8	24188.9	26163.3	25947	25708.8	24353.9	23925.8	24711.7	24669.8	24743.5	25419.9	23793.8	25196	24507.2	25551.2	24823.3	24894.9	22964.3	24308.9	22872.2
P49790	SHSLSQHTATSSK	2	1281	2327.63	1444.79	1217.25	1978.54	2235	966.456	1299.04	1570.44	1059.62	1422.66	1994.6	1713.5	2001.37	1595.03	1828.66	1805.93	1465.16	1910.08	1986.94	1876.2	1535.8	1766.61	1450.11
P49790	SHSLSQHTATSSK	3	1611.48	2321.94	2753.33	2658.92	2206.68	3424.14	1955.6	2482.98	2872.6	2092.7	3255.34	2326.63	2721.84	4267.46	3195.45	3819.33	3022.65	2535.53	2485.03	2547.04	3997.72	2465.36	3004.26	2472.49
P49790	SSFNLGTIETK	2	18287.5	17547.9	18832	18826.6	16243.7	13030.3	16403.6	19008.1	17319	17692.1	19747.2	13997.9	11894.9	13361.6	19794.6	17005.5	13840.8	13488.1	12324.2	16418.3	13439.6	15498.4	14150	12278.9
P49790	TAELSGSSSTLEPIISSSAHHVTTVNSTNCK	4	3795.78	3371.37	2497.62	3937.49	4178.94	2694.14	2009.85	1986.93		3293.95	3247.74	2514.73	4739.21	3616.97	2890.21	3716.7	3469.22	3012.66	2355.96	2868.68	3469.6	3441.18	3768.9	3705.07
P49790	TSQLGDSPFYPGK	2	26098.8	23776.7	26434.6	24184.1	24691	25072.5	23298.6	22630.8	24694.1	24285.8	23829.1	25034.7	25389.4	24356.8	27225.3	23062.5	23471.5	26588.2	24280	23429	26834.9	23224.9	22791	21749.7
P49790	TTLSASGTGFGDK	2	14936.5	13822.8	14375.4	13447.3	13396.8	13401.8	14638.7	12889.4	13255.5	13807.4	13464.9	13614.2	13470.8	13633.4	15055.7	13617.6	13668.2	15345	13791.6	13304.9	12735.7	11857.3	11441.6	12218.9
P49790	VQMTSPSSTGSPMFK	2	5149.53	4431.96	7990.52	9234.1	4473.31	4485.17	8747.19	9190.05	7325.35	8214.69	8044.83	5078.5	4106.31	5148.42	7003.3	7526.56	4807.26	4743.06	5005.28	5159.75	5301.94	5394.38	4396.67	3269.44
P49790	YFNKNEDVCSCSTDTSEVPR	3	3590.01	4246.79	4646.2	3890.05	3589.42	3794.54	3355.33	4569.25	3957.74	4040.54	4369.42	3977.1	3850.44	4055.38	4311.55	3376.34	4008.18	3774.7	3982.24	3775.46	4063.71	3549.79	4369.89	4229.4
P49792	APGTNVAMASNQAVR	2	11221.1	11118.2	12108.3	10868.8	12121.5	13719	12388.3	12138.2	11705.6	12948.6	12309.6	11836.4	11208.2	12503.2	13828.1	10590.2	11482	12669.1	11271.9	13041.2	12068.5	11569.2	11423.6	13570
P49792	CIACQCPSK	2	3636.84	3922.07	3432.08	3978.1	3169.73	3336.91	4230.1	3722.5	3136.98	3617.51	3753.1	3884.51	3622.93	3349.11	3353.21	3885.33	3204.25	3117.6	3797.07	3557.22	3571.08	3712.25	3876.09	3606.31
P49792	CVACQNPDKPSPSTSVPAPASFK	3	8764.56	24403	9463.53	29486.1	25933.4	27810.8	9063.83	7655.14	7995.06	8400.09	5926.36	28133.4	27373.4	28134.7	21102.9	6158.37	27276.4	17933.3	23246.2	20405	22933.6	6932.29	22825.6	21075.9
P49792	DTSFLGSDDIGNIDVR	2	11811.8	13535.7	8092.15	9294.49	11582.6	11751.9	10123	9524.07	9725.59	10266.8	8920.84	11579.3	13432.5	12127.2	9058.27	11593.7	11584.1	12162.7	10855.1	11035.8	11683.3	10038	14328.2	13138.5
P49792	EGQWDCSSCLVR	2	11597.7	11554.5	11965.1	11814.9	11445.7	11122.1	11415.9	11647.8	11339.5	11631.7	11359.1	12085	12916.4	12533.3	12696.4	11542.7	12113.7	12437.4	11866.5	11362.2	12362.5	11622.5	12378.3	12372
P49792	EGQWDCSVCLVR	2	37402.6	33990.2	37114.3	35557.8	34399.7	36984.5	35095.6	36063	35272.6	35626.7	36160.4	34403.6	37171.3	35415.9	34949	36571	36739.1	36945.7	35979.4	35079.3	35731.7	34018	33333.5	34391.8
P49792	EIDTDSTSQGESK	2	1938.29	3616.19	2950.42	3139.95	3315.43	3777.57	2809.12	3187.45	3341.3	3059.16	3444.88	3786.09	3888.69	3688.16	3676.17	2429.68	3645.33	3816.18	3845.74	3888.64	3900.43	3052.28	3469.03	3438.88
P49792	EIVETFANK	2	49625.3	58388.2	53948	56214.4	51742.7	53461.3	57281.7	56189.5	46054.9	59355.6	22814.7	50655.6	57104.2	51526.1	50466.7	49573.2	58977.5	45892.3	54888.2	50725.5	46808.3	66148.2	53436.8	51647.4
P49792	ELLQSFDSALQSVK	2	13667.6	12663	12679.7	11959.8	11118.4	13095.3	13048.2	12883.5	12733.8	13313.8	13612.7	11992.6	12969.5	11170.7	12528.2	13178	11939.9	11980.8	10934.1	10674.4	11644.7	12648.5	12625.6	11896.3
P49792	ELVGPPLAETVFTPK	2	12386.7	12915.3	13853.7	14485.4	15781.3	16231.3	16902.1	15470	15496.9	16188.7	16237.8	15466.2	14226.1	16184.2	15470.4	14362.6	15057.3	15154.7	15160.5	16591.6	16452.1	13087.7	13971.6	16314.5
P49792	ETNPVVFFDVCADGEPLGR	2	32808.6	41016.1	43248	38729.8	46328.4	42389.2	35081.5	36985.4	37709.2	33405.4	35022.5	36947.2	36881.3	37113.6	32071.8	32768.5	40687.1	31137.7	34215	36791	29852.9	33136.9	49367.7	27597.1
P49792	FGESTTGFNFSFK	2	6920.5	7729.15	7435.15	9483.44	6687.45	8217.47	7534.33	8069.05	7147.28	8152.49	7457.04	8213.57	6529.84	6717.77	7095.42	6274.26	8155.19	6888.07	6205.48	6856.24	7322.33	7825.44	6979.51	7828.53
P49792	FGQGDLPKPINSDFR	3	8556.67	8975.09	9720.24	10262.1	9463.57	10560.8	10513	10759.6	8644.85	10418.7	9383.95	10350.6	9391.53	10588.5	10676.1	9523.7	8403.51	10104.4	7848.58	10416.7	9112.42	9808.36	9908.02	10879.4
P49792	FGTSETSK	2	2699.31	4322.31	3669.68	2900.02	4064.06	3756.3	2779.12	3003.02	3389.88	3450.84	3276.61	3254.15	3052.81	3465.21	3598.29	2822.68	3246.25	3577.31	3260.02	4845.63	3549.06	3776.11	4546.57	3140.67
P49792	FLGLLYELEENTDK	2	11606.6	10660	10246.2	10325.5	9451.36	10506.4	9762.99	9110.09	8829.26	10075.2	10668.8	9157.86	10153.1	8979.06	8981.67	9564.31	9767.63	8069.62	9440.78	9680.01	10261.1	10879.4	9749.99	10041.6
P49792	HDGTGGQSIYGDKFEDENFDVK	4	3233.85	2776.81	3088.81	3162.32	2585.93	2545.8	2921.53	2841.33	2375.61	2909.76	3448.13	2345.02	2038.82	2948.14	2033.85	2842.95	2350.65	2069.57	2521.8	1965.73	1797.84	3106.49	1934.87	2485.29
P49792	HVVFGFVK	2	6901.93	5058.5	5596.3	7184.91	4586.74	4708.17	5007.83	5480.19	5358.22	6096.16	5658.96	4701.33	5119.57	4937.71	4696.63	5171.38	5860.43	5092.13	5118.62	4991.3	4584.57	4981.67	5285.82	5199.32
P49792	ITMELFSNIVPR	2	9652.41	14092	11708.8	13282.4	12584.8	12919.6	9917.71	9299.61	11600.9	9532.1	12035.6	14009.2	16141.1	16948.4	14349.6	11722.8	15505.1	16192.8	15087.3	13673.1	13989.6	14573.5	15569.3	14529.2
P49792	ITPDMTLQNMK	2	5627.31	7767.23	8612.76	8882.77	7642.36	8518.59	9342.12	7356.27	9813.94	8412.36	6908.09	7463.55	7130.09	8168.55	6260.77	6331.65	8147.51	8423.86	5980.66	9311.63	7718.15	6342.8	7855.62	8199.81
P49792	KGQWDCSVCCVQNESSSLK	3	4612.8	9816.95	7575.25	4854.05	8597.49	7358.02	5243.08	4345.98	6316.93	5067.1	5140.28	5907.42	5606.86	6196.38	5354.74	5681.03	5009.83	5136.8	5709.38	5435.24	5089.18	4897.12	4957.1	5127.28
P49792	KIESFGSPK	2	5681.96	8215.79	5510.56	5869.34	9029.38	6030.98	5870.14	4428.89	4889.91	3743.5	5158.4	6829.01	10182.8	8322.03	4950.23	4115.97	6540.8	7592.93	5510.84	6010.58	9524.72	6034.8	6466.46	4988.33
P49792	LHDSSGSQVGTGFK	2	3272.94	5091.44	4348.54	3508.19	5267.32	4972.9	3881.77	4255.94	5203.1	3913.71	4508.59	5312.35	4962.14	5057.55	4773.74	4572.58	5198.93	4982.03	5317.7	5843.36	5892.49	3973.63	5191.61	4239.45
P49792	LTPNAGSDR	2	11307.1	11372.4	11499.5	11836.9	11556.7	10929.3	12366.8	12229	12169.9	11271	12944	12477.2	10994.1	11503.9	13239.6	10978.8	11088.8	12544.2	11488.3	11346.2	11811.8	13289.4	13089.8	12657.9
P49792	NLFASFPTEESSINYTFK	2	19916.8	17298.6	27885.5	25187.2	10137.9	16331.3	17656.6	22103.9	16516.5	19244.4	24110	27418.1	10403.5	9648.85	14862.7	20182.8	23338.8	14288.9	21602.4	12416.2	18938.6	19842.1	13505.1	21919.7
P49792	QLFHHLPHETSR	2	4113.04	6475.8	5150.08	4897.73	7128.23	7126.7	4917.25	5127.96	7389.25	4241.57	4796.12	5896.65	6510.06	5373.59	5896.52	4262.68	7085.62	5859.76	2382.31	7014.25	6589.96	4340.74	5938.45	5434.81
P49792	SFVWHALDYADELPKPEQLAIR	3	19707.7	22499	16857.7	18728.3	20581.2	20184.1	21086.9	20429.9	20929.5	20613.8	19323.4	20803.1	17259	17729.7	19030.8	19456.4	20967	16560.1	23040.1	15287	20951.2	21759.9	23670.9	21892.8
P49792	SFVWHALDYADELPKPEQLAIR	4	5597.04	7544.93	8354.08	6632.5	5587.66	6783.15	8315.98	6841	4073.06	8586.55	6622.98	5777.31	7125.93	6414.22	4052.86	6761.39	5311.32	4727.99	6573.1	7013.51	6221.16	7701.29	4437.63	4800.58
P49792	SGEEDEEILFK	2	4657.74	5160.69	4947.26	5409.84	4739.58	4466.84	4570.34	6244.9	5032.77	5522.52	4677.72	4459.8	4747.24	5955.21	5587.74	4894.43	5034.8	4630.13	4633.41	5733.67	4777.69	5058.51	4727.96	4355.83
P49792	SGFEGMFTK	2	11719.5	13013.8	12233.5	12484.6	13499	12619.3	12794.1	12344.9	13851	12764.5	13471.2	10344.6	11675.5	10378.6	11450.6	10510.8	12318.3	11914.1	11952.9	12699.9	12367.3	10259	11415.5	11264.5
P49792	SGSSFVHQASFK	2	6085.08	6465.5	5412.45	5445.98	5486.23	5090.83	5284.18	6426.15	6633.2	5782.46	5516	5755	6225.69	5686.7	5858.74	5886.76	6413.28	4668.79	6106.65	5451.77	5233.4	7158.72	6467.64	6155.91
P49792	SISSPSVSSETMDKPVDLSTR	3	7958.41	6438.14	7888.45	9171.86	7397.06	7231.21	8220.68	8185.45	8317.06	8870.57	6678.47	9422.53	8411.29	9480.4	5854.81	9097.26	7053.86	9341.32	7533.25	7001.87	7527.2	7427.37	5523.24	7044.97
P49792	SVFGTPTLETANK	2	10115.5	11239.8	10032.2	11641.1	11394.8	12571.7	10684.2	10878.6	10769.7	11258.9	11008.8	12834.4	14531.3	15247.2	13616.8	12140.5	12561.5	14355.6	13499.2	11365.4	13596.2	9859.3	19485.5	11427.4
P49792	TGEEDEEEFFCNR	2	9402.25	9169.69	11520.1	9207.9	10127.2	10146.9	9205.36	9692.8	10979.1	9335.68	9390.84	10360.1	9457.61	9958.16	10049.7	9534.8	9711.49	10548.7	9775.36	10640	9941.88	9394.59	10297.5	9690.44
P49792	TGSGLNSFYDQR	2	6378.42	7726.5	8213.04	7807.72	7928.55	10121.1	7278.16	6451.83	7853.88	6576.52	7373.16	9163.26	9162.22	9503.48	8105.63	7310.83	7598.57	9467.75	7716.84	7055.61	8570.01	7035.87	8627.98	8414.95
P49792	TSPENVQDR	2	6176.38	7013.7	6416.68	6145.62	6315.31	6192.38	5665.97	5540.89	5568.3	4746.7	5932	6272.71	5531.07	6149.58	6890.28	6290.26	6343.62	5811.29	6394.51	5700.24	5926.75	5362.08	6679.76	5061.05
P49792	VEQLAVR	2	8259.99	10529.8	13730.8	8956.58	11778.3	18709.9	9608.19	8129.72	4586.5	8657.61	9590.41	15545.8	14403.5	17458.2	7639.29	9544.46	9488.8	9782.13	8205.54	8124.44	8729.24	6017.9	7431.92	8801.82
P49792	VWLWTACDFADGER	2	13023	11922.9	12458.9	13006.3	11588.5	12482.2	11967.3	12192.1	11479.8	13220.2	12742.9	11840.6	13691.4	12566.4	12786.9	14242.7	12109.2	12517.7	13530.9	12172.3	13347.3	13151.7	12914.4	12777.6
P49792	YIASVQGSTPSPR	2	19703.4	18711.1	19112.9	19130.4	19238.6	20411.3	19272.3	20201	18043.4	18815.4	19584	18437.8	19769.3	19153.1	18450.6	19385.3	19065.7	20408.6	20174.1	18858.2	19338.9	19431	19730.9	20326.8
P49792;A6NKT7;Q7Z3J3	SGQSALYDALFSSQSPK	2	6582.91	7673.15	6750.57	7204.38	6804.63	6848.89	6903.75	8043.7	6539.22	7319.56	7209.35	7383.56	6494.48	8221.02	7278.11	7238.2	6956.55	6368.65	6553.22	6579.3	7242.69	7132.87	7156.16	6267.54
P49792;A6NKT7;Q7Z3J3;Q99666;O14715	AHNGSLQHLTWLGLQWNSLPALPGIR	4	9840.28	9867.61	8833.87	10731.3	8753.47	8566.49	10437.5	9765.46	8788.44	10425.9	9781.83	10485.9	9903	9098.91	8306.13	11727.8	9999.65	7697.15	9222.04	8798.02	9093.28	10600	10024	9501.53
P49792;A6NKT7;Q7Z3J3;Q99666;O14715	LFDLIQSELYVRPDDVHVNIR	4	5653.89	5618.32	6323.86	6372.49	5715.93	5774.4	6088.25	4801.23	6026.43	5750.95	6560.79	6171.69	4513.91	6114.28	6188.55	5761.41	5515.8	5449.53	5107.67	5462.9	5771.51	6252.25	4045.74	5482.09
P49792;A6NKT7;Q7Z3J3;Q99666;O14715	LLVQHEINTLR	2	2731.02	2835.67	3970.1	3302.89	2473.01	4638.35	3781.21	3576.3	4644.32	3141.08	3544.4	5420.05	4873.7	5779.6	4645.35	3397.05	4507.06	4624.87	5139.85	3154.57	5107.92	5216.35	4967.14	5999.6
P49792;A6NKT7;Q7Z3J3;Q99666;O14715	SNNSETSSVAQSGSESK	2	3077.61	4038.05	3661.8	3145.89	4512.08	4586.17	3645.64	3481.46	3500.56	3593.82	4028.19	4134.05	4105.09	4548.9	4509.11	2982.49	4043.6	4573.32	4342.18	4034.76	4187.17	3650.49	3958.71	4382.55
P49792;A6NKT7;Q7Z3J3;Q99666;O14715	SVELNPTQK	2	8407.14	14184.8	9814.09	12111.6	13886.2	11376.5	6071.8	12336	10102.9	14054.9	11303.9	9840.86	9983.41	13811.9	8360.21	9350.38	8981.7	12846.6	9101.36	10265.7	10793.9	8001.56	10959.8	12360.7
P49792;P0DJD0;P0DJD1;A6NKT7;Q7Z3J3	IAVAVLEETTR	2	23666.6	21798.1	20905.3	23195.5	20689.8	23824.9	24946.9	24234.1	21307.1	24061.3	23667.9	22204.8	24427.5	24175.9	22527.5	24713.7	24195.8	23138.2	23259.5	23131.9	23829	26589.6	22850.2	23333.5
P49792;P0DJD0;P0DJD1;A6NKT7;Q7Z3J3;Q99666;O14715	ILQNYDNK	2	1891.95	3397.02	2141.5	3339.51	3382.41	2252.24	3361.51	3327.3	2364.99	2678.36	2717.37	2612.66	2983.92	2843.91	3270.4	1841.21	2472.66	2907.28	2260.98	3472.79	2317.47	2375.5	3297.75	2988.26
P49792;P0DJD0;P0DJD1;A6NKT7;Q7Z3J3;Q99666;O14715	STSGEGFQFGK	2	9230.18	8483.29	7453.02	9115.74	8907.47	8891.38	6342.13	8758.35	7726.42	8438.32	8332.44	8195.48	7965.03	8844.04	8504.39	8718.9	8595.46	9130.64	8774.2	8861.94	7905.19	8979.18	7608.51	8548.31
P49792;P0DJD0;P0DJD1;A6NKT7;Q7Z3J3;Q99666;O14715	SWWDAVCTLIHR	2	4517.06	5776.13	5067.89	4187.21	5800.64	5843.68	4904.21	4126.9	6925.04	5627.16	5999.78	6310.8	7277.72	4901.51	4801.32	6041.97	6112.02	6255.55	5598.08	4825.41	3889.36	5740.54	6254.99	3919.13
P49792;P0DJD0;P0DJD1;A6NKT7;Q7Z3J3;Q99666;O14715	SWWDAVCTLIHR	3	5033.94	5872.27	5577.64	5927.88	4543.07	5796.5	5572.47	5933.78	5597.36	5387.58	5543.19	5513.53	5954.64	6202.75	5573.29	5307	5328.57	5873.95	6216.44	5619.44	5728.37	5554.94	5364.43	5386.15
P49792;P0DJD0;P0DJD1;A6NKT7;Q7Z3J3;Q99666;O14715	YDKDVGQWK	2	6109.31	6262.64	5250.13	6115.99	6370.34	5639.35	5764.72	6833.79	6801.08	6692.58	6114.03	6022.37	6970.15	6647.15	5644.79	6679.56	6687.62	4276.19	6858.73	6309.56	4664.13	6930.03	7003.98	5597.08
P49792;P0DJD0;P0DJD1;A6NKT7;Q99666;O14715	LLLDIPLQTPHK	3	7772.28	7553.51	7747.67	7262.73	6958.09	6772.37	7926.34	7843.8	7808.06	7951.28	8696.77	7094.21	7205.6	7679.18	8065.04	6960.28	6541.55	6722.93	7656.52	7629.68	6285.95	6848.23	7152.9	6568.35
P49792;Q99666;O14715	LKDAVAHCHEAER	3	1623.82	1627.13		1051.45	1597.18	1232.87	1009.54	1090.18	1229.44	1105.84	1379.94	1051.16	1374.27	1122.36	1354	1367.01	1466.18	1281.2	1355.59	1558.64	1213.62	1110.68	1596.02	1041.31
P49821	GDARPAEIDSLWEISK	3	12973.8	11540.6	15420.7	14596.7	11970.2	12872.4	12701.7	13057.3	13043.7	13349.2	14683.6	12697.1	14142.3	13285.5	15843.5	15680.9	15030.5	13709.9	13905.2	16269.1	14886	17745.3	13255.4	17692.5
P49821	GEFYNEASNLQVAIR	2	2257.1	2418.66	2476.33	3070.54	1651.54	1269.8	2243.22	2553.74	2554.68	2570.65	3083.95	2297.04	2697.49	1146.43	2203.52	2893.55	3409.08	1895.32	2855.94	2019.37	1886.59	3708.93	2741.46	2652.91
P49821	GPDWILGEIK	2	22663.1	20026.7	21778.6	21931.7	19248.1	20661.3	22954.2	23357.8	20926.8	22471.3	22814.1	20756	20156.7	18797.7	20654.5	22546.5	20487.7	20965.7	21491.2	20050.3	19519.2	24199.3	20359.6	20508.4
P49821	HAGGVTGGWDNLLAVIPGGSSTPLIPK	3	24728.1	23239.4	24868.8	23492.2	21589.4	25624	24801.5	24441.1	22293.9	25124.8	24970.3	25397.5	23784.6	23356.5	21847.3	23758	23804.4	24925.1	21687.8	24468.7	22338.3	23488	23195.2	22956.8
P49821	HESCGQCTPCR	3	968.692	777.907	962.506	850.525	1201.89	760.421	1698.79	1045.73	1138.34	1129.39	1066.47	1295.19	892.812	1064.94	1586.16	1574.19	1608.41	1140.06	1120.84	1174.03	1321.04	1608.12	1202.88	1656.85
P49821	HFRPELEER	3	1920.71	2040.71	2393.38	2318.3	2374.09	728.114	1846.45	2064.51	1562.78	2065.4	2054.56	1842.72	2208.02	1552.58	2036.97	2568.19	2536.95	1825.05	2068.24	2115.03	2307.92	2500.81	2112.32	2782.61
P49821	IFTNLYGR	2	14870.7	12182.8	12921.2	15409	13406.3	12768.8	13811.4	12579	13043.6	14706.8	13868.4	12823.2	13975.3	13282.3	14184.9	15460.5	12220.4	14652.8	12654.2	13482.3	14054.9	13555.6	15436.6	14101.3
P49821	KTSFGSLKDEDR	3	3914.23	4873.73	3685.22	3915.8	5526.48	5259.44	4198.11	4138.39	2859.17	3564.59	3939.56	5320.31	4596.3	3154.16	3271.09	4810.11	4780.28	5230.17	4865.26	4576.01	4818.33	3954.64	4872.96	4476.16
P49821	LFNISGHVNHPCTVEEEMSVPLK	4	3656.21	4951.92	4073.6	4560.67	5182.8	4582.47	4405.06	3015.73	3534.23	3453.32	4239.9	4075.4	5012.32	3979.7	4298.58	3758.55		5148.94	3722.21	3953.11	5219.5	3778.09	4433.22	5277.13
P49821	NACGSGYDFDVFVVR	2	6927.47	8163.55	6134.7	6737.27	7097.58	7998.37	7545.18	7180.12	7099.33	7110.73	7493.13	8283.76	7811.29	8077.27	7492.91	6289.44	6995.56	8003.73	7451.58	7406.35	8566.66	7427.83	8346.68	9493.17
P49821	YLVVNADEGEPGTCK	2	10442.6	10829.1	12689.1	9962.43	11521.3	11332.8	11104.9	10805.3	12425.9	11085	11414.5	12402.7	11122.8	11961.3	12828.1	10130.8	11701.4	12409.1	12197.7	11800.5	11627	12022.3	11975.4	12325
P49902	GLVFDTLYGNLLK	2	3376.14	2517.54	2268.92	3216.15	2813.75	2790.61	3324.2	3323.2	2362.12	2783.19	3008.98	3124.05	2592.15	3431.99	3688.26	2938.62	2805.48	2380.12	2919.15	2318.35	1981.22	3015.49	2946.21	2522.08
P49902	TFLVIPELAQELHVWTDK	3	2734.35	4064.2	4639.38	3570.23	4126.26	4089.94	4403.96	5068.48	4968.94	4164.99	4020.67	2773.46	2658.53	4526.83	5140.96	2903.82	3591.76	4344.9	4377.33	3958.65	4722.35	3236.46	2593.35	2955.67
P49903	ACGNMFGLMHGTCPETSGGLLICLPR	3												2375.83	2708.73	3723.86			2766.99	3778.01		3172.48		4055.3	6381.94	2854.54
P49903	ESFNPESYELDK	2	18741.7	18650.6	20523.1	17885.1	19793	19687.6	18079.8	17370.3	19727.7	17965.6	16790.6	19050.3	18817.9	17101.7	19414.6	17527.6	20066.3	17833.4	17939	19526.5	17493.8	18495.2	18435.4	19328
P49903	IIEVAPQVATQNVNPTPGATS	2	21224.1	22086.2	19783	19983	23586.4	24737.2	21420.4	20109.8	21628	21348.7	18788.9	23612.5	23232.5	23389	21819.9	20846.5	21506.1	23863.8	19564.3	21994.8	22729.2	20292.5	22241	19609.6
P49903	LGIGMDTCVIPLR	2	15971.7	23640.3	20332.5	19067.7	22519.5	23284.3	19216.5	19327.6	19289.3	18147.2	21215.5	22308.4	25813.4	29416.6	25501.9	20866.2	26471.4	26652.1	27275.4	27834.6	29212.4	25244.1	28745.1	29345.5
P49903	LLESLQENHFQEDEQFLGAVMPR	3	2179.63	2219.14	2473.91	1135.9	2482.24	4957.68	2371.98	1210.43	2261.69	3103.93		3939.45	4924.13	4806.26	3826.83	3829.2	4228.82	5965.16	4309.14	5688.47	6182.1	4909.73	6687.23	5797.71
P49903	NEVSFVIHNLPVLAK	2	5180.4	5969.94	5919.08	6503.21	7097.44	6042.06	6216.67	6449.84	7696.4	6188.86	6880.81	6783.12	6862.63	6834.43	5820.07	6081.85	7349.78	6784.14	6687.95	6216.42	6391.03	7133.8	7499.81	6675.76
P49903	NEVSFVIHNLPVLAK	3	12840.3	12750.6	13425.5	11529.4	12040.3	12540.2	13167.9	12702.5	12753.9	12289.3	13572.9	12324.1	11742.1	12073.4	13174.7	12599.9	11606.9	12115.7	12724.2	12562.9	12366.5	11818.9	11288.6	12440.4
P49903	TAAGLMHTFNAHAATDITGFGILGHAQNLAK	4		2441.35	1624.65	2503.01	1851.82	2155.9	1367.35		1451.46	2057.42	1517.44	2789.31	3131.85	2918.06	1895.59	1827.32	2520.41	2543.11	2687.62	2118.75	2311.39	2696.54	3131.74	2853.35
P49903	VPQDVLQK	2	5680.31	5416.53	5104.89	5205.03	4771.17	5240.38	5418.43	4964.87	5486.47	4778.37	5111.98	4645.33	4392.69	4272.27	5972.85	6399	5124.09	4042.16	5144.29	5939.05	5209.08	4789.49	5288.36	5951.47
P49915	DEPDWESLIFLAR	2	37686.9	34068.1	32731.6	34797.7	38777.2	34880.7	35413.2	36149.4	35574.4	34624.8	35014.9	36324.1	34351.7	36742.2	39525.2	35396.5	37677	37439.4	36268.8	35369.5	37971.7	33581.3	36115.9	36206.2
P49915	EDGVFNISVDNTCSLFR	2	17517.4	20955.5	17166.3	19267.8	14863.5	19536.7	17681.3	17484.3	17709.8	13069.6	17821	21746.8	19979	24413.1	15808.8	21544.3	19075.8	22003	18695.3	15794.2	23182.8	15978.9	18956	13519.6
P49915	EEVVLLTHGDSVDK	2	4917.47	5113.48	4419.75	5028.5	5284.53	5048.8	4668.92	4917.11	6096.69	4824.56	4531.86	4946.72	6740.3	4973.93	4356.59	5410.73	5406.88	4476.93	5423.93	5558.98	4643.13	4584.03	5512.89	4512.64
P49915	ELFVQSEIFPLETPAFAIK	2	55115.4	50427.9	59306.2	51235.8	56469.5	55857.2	51945.6	52180.4	52767.7	53200.7	50726.1	55227.8	49656.5	54620.1	53583.8	51556.8	51111.3	59611.3	47480.1	46887.4	53343.3	61089	53189.5	55793.4
P49915	EPPTDVTPTFLTTGVLSTLR	2	19952.8	21708.7	22895.3	18712.3	22346.6	22660.4	21668.2	21633.5	21200.6	22613.2	21158.8	21640.9	19473.2	20721.7	22080.9	20672.9	22117.4	21061.5	19968	21783	20999.7	22291.9	21967.5	22145.4
P49915	ESQSVEEALKK	2	6805.17	4702.36	4430.14	5270.81	4284.58	4171.42	6348.59	6546.14	6303.27	7078.03	5648.8	5054.56	6273.7	5915.87	4909.92	6187.24	6213.15	3037.19	6002.27	5926.56	4633.38	6764.63	5843.75	5679.28
P49915	ESQSVEEALKK	3	75080.8	4659.7	67203.7	69848	32399.6	11657.6	70554.7	66911.5	30190.3	68758.4	16059.6	64388	2519.73	306.492	10618.6	69733.6	17233.1	37450	7455.72	23324.5	4954.5	72422.2	25517	69880.1
P49915	GLQKEEVVLLTHGDSVDK	3	5811.43	5518.47	5135.48	5957.18	5557.05	5773.47	4904.39	5219.12	5235.6	5484.66	6775.91	5567.34	5649.77	4918.24	4574.34	5871.92	5698.08	5008.83	6360.8	5129.27	4784.38	7013.21	5779.68	6100.28
P49915	IANEVIGEMNLKPEEVFLAQGTLRPDLIESASLVASGK	4	3318.88	3857.8	6847.11	5599.92	4151.22	3451.36		5929.11	7874.17	4118.35	6788.28	4691.62	3310.97	6960.34	4960.96	6156.74	6378.73		28501	4846.36	29941.3	28696.5
P49915	IMYDLTSKPPGTTEWE	2	15647.9	22100	17907.6	19785.5	22913.5	21114.5	16934.5	17503.2	17702.1	17119.1	18798.2	23108.7	22822.9	20922.7	19683.5	18568.6	21874.1	20660.4	22249.2	21964.8	22488.7	19922.1	23723.4	21406.9
P49915	ISQMPVILTPLHFDRDPLQK	4	4056.07	3847.98	4843.88	5115.56	5315.26	6160.66	4024.34	3797.4	3291.14	4604.59	5074.52	5470.39	6485.78	6567.31	6131.47	5194.9	6075.72	5908.72	6166.4	6326.67	7133.98	5950.28	5901.04	5676.55
P49915	LMQITSLHSLNAFLLPIK	3	1689.01	3937.4	2317.25	2082.55	2912.25	3798.45	2781.35	2272.78	2778.07	2071.49	3246.59	4135.17	6649.23	5347.17	2908.44	2652.61	4814.38	4772.43	5575.88	5145.46	4384.7	6070.87	8393.44	4996.36
P49915	LYGAQFHPEVGLTENGK	3	9022.99	7917.96	7773.13	7914	7842.51	9303.57	9372.14	8085.74	8231.36	7392.08	8628.57	7898.74	9233.33	7953.69	8382.71	8095.66	10729.1	6901.17	9401.63	7625.93	8716.2	8303.24	9577	9086.19
P49915	NFLYDIAGCSGTFTVQNR	2	31498.8	26739.6	30194	29596.4	39084.3	36645.1	33051.7	33632.7	34711.8	28225.1	28967.2	31061.2	28071.8	35253.5	24646.1	30359.3	29792.4	32216.6	29083.3	31855.3	36217.6	30069.4	31466.5	35627.1
P49915	SGNIVAGIANESK	2	30923	28908.1	30256.8	31214.7	28301.8	30131.1	30325.4	30210.2	27528.5	30267.1	30143	29392.3	29088.8	29606.1	28723.2	29810.2	29977.3	31632.2	29754.5	27672.2	28601.2	31171.4	28431.3	29839.5
P49915	SYSYVCGISSKDEPDWESLIFLAR	3	6805.33	6388.15	5907.16	6797.42	7626.83	7545.76	6012.14	5685.02	6452.1	7415.3	5941.22	6457.65	7559.94	7195.37	5621.09	2789.56	7009.99	5722.25	6404.24	6548.61	7216.34	4829.24	5947.56	5926.63
P49915	THHNDTELIR	2	6291.23	5349.9	5024.66	4540.86	5252.49	4630.75	4655.21	5422.83	6496.61	5124.25	5246.03	5256.52	6332.81	6774.52	5328.83	5474.5	6202.09	5443.1	5835.72	6298.06	5738.79	5135.78	6592.52	5678.52
P49915	THHNDTELIR	3	14502.3	11785.5	12220.1	10428.3	10485.8	10858.9	11979.1	10404	11718.6	9936.28	9921.26	12942.8	10536.4	12023	10044.1	8476.6	10360.5	11134.4	9502.02	10407	11364.7	9624.7	8494.46	9950.92
P49915	TLNMTTSPEEK	2	17201.3	18811.7	19344.5	16206.1	15277.7	16938.6	15074	15186.6	14898.1	14999.6	15930.1	13650.9	13024.2	12824.5	12489.8	13610.3	12735.4	13392.6	13269.8	12375.5	13006	14770	13116.8	14154.9
P49915	VICAEEPYICK	2	31492.1	31793.9	32779.2	29712.8	32739	30874.8	30038.1	30580.8	30892.9	30937	31800.5	31685.2	29707.2	31132.5	32348.2	31632	30716.9	32891.1	31980.2	31837.4	30709.1	30664.3	31075.2	34103.8
P49915	VIEPLKDFHKDEVR	3	4419.56	6943.21	5300.91		5741.9	6120.63	5589.34	5398.8	6731.11	5699.66	5573.26	6134.35	5676.12	6859.31	6315.66	3664.28	6575.93	4621.32	6477.93	6604.51	6766.32	4528.8	6131.5	7011.5
P49915	VIEPLKDFHKDEVR	4	6655.08	6983.51	7071.64	6699.87	6042.9	4876.43	6591.09	7662.88	6900.26	6889.99	7412.88	5996.01	4804.24	6137.41	3870.92	5555.01	5113.07	4713.04	4417.41	5225.96	5104.88	2819.13	5037.08	5378.37
P49915	VINAAHSFYNGTTTLPISDEDRTPR	3	1796.11	3388.47	2192.42	1220.14	2155.51	2019.92	2348.35	2414.67	1372.16	1286.19	1982.89	802.466	3238.77	3338.43	1272.67	2074.26	2719.29	2758.22	3168.74	2429.59	2798.12	1064.1	2678.74	1068.58
P49915	VINAAHSFYNGTTTLPISDEDRTPR	4	1795.07	1859.12	2307.73	1868.09	3569.46	2638.97	2014.14	2197.98	2277.97	3159.33	2623.14	2363.78		2458.1	2365.53	2311.65	2498.7		1957.99	3215.5	2849.63
P49915	VVYIFGPPVK	2	26475.7	25766.7	26634.4	24017.5	25403.3	23399.8	26004.3	26016.9	24117.4	25133.5	24107.8	25369.6	25782.2	27059.7	25083.6	22310.8	25847.4	25313.1	24667.2	25526.8	24190.8	24667.2	23495.9	22690.2
P49915	VVYIFGPPVKEPPTDVTPTFLTTGVLSTLR	3	50007.1	58698.8	55493.3	60041.8	59300.3	67613	55624.3	60063.1	60652.3	55323.5	60700.2	68861.2	54507	60159.7	62218.2	50282.1	58991.7	62904.4	56865.9	58439.4	63746.8	51088.2	50633.5	62471.8
P49916	ALDLADMITR	2	15783	16568.9	16143.2	16080.2	16036.6	16101.8	17121.3	16463.2	15978.7	16409.9	16838.7	16127.6	15845.5	16372.6	15792.8	15719.7	16370.3	15551.1	16032.4	16242.8	16324.4	16385	16984.3	16454.4
P49916	DKNPAAQQVSPEWIWACIR	3	14708.8	14188.2	14082.6	14257.2	14313.7	13999.1	15083	12768.9	12860.5	14633.4	14286.7	13715.1	13702.3	14551.4	13404.8	14083.3	13921.7	13827.9	15035.4	13982.9	14185.5	12872.4	14186.7	14898.4
P49916	FCVDYAK	2	6002.37	5365.14	5661.01	6490.09	5533.24	5259.8	5801.76	6304.94	6648.3	6137.33	5940.48	6616.2	4992.49	5019.94	5610.79	6379.67	5578.71	5814.48	5058.7	5769.03	6714.28	5714.38	5589.38	4539.38
P49916	FLHDNMVEIPNR	3	9877.93	9117.26	9375.91	9231.71	9548.05	8232.73	8062.43	8833.26	9073.32	8898.45	8644.92	9269.34	7457.55	8661.22	8858.95	8560.11	7574.6	7901.4	7659.58	7546.41	8148.01	9061.19	8618.87	9256.16
P49916	HVLDALDPNAYEAFK	2	5865.36	8134.9	6324.2	4741.51	7867.05	920.05	6987.55	7843.27	6835.66	7090.4	6783.21	8444.18	5883.91	9659.39	6015.22	4034.82	9482.8	7713.6	8475.36	8532.41	7320.19	7782.34	8659.22	5865.4
P49916	HVLDALDPNAYEAFK	3	8641.66	7405.93	8041.66	7818.42	8579.46	6369.82	7954.2	7767.38	7785.16	8113.64	7995.5	8224.86	6130.48	7360.7	6989.98	8031.07	6881.17	6705.23	7025.64	8462.5	7122.92	7808.39	7010.24	7581.39
P49916	IFNCNPDDMAR	2	6903.17	7852.28	7357.37	7092.13	7053.84	6701.68	7526.95	7373.43	6542.58	7714.56	7454.04	7846.27	7033.07	6761.39	6374	6148.69	7659.23	7079.67	7184.21	7726.97	6740.41	7600.84	8175.96	7265.54
P49916	KIEDLTELEGWEELEDNEKEQITQHIADLSSK	4	9684.06	11596	12145.4	9642.46	13118.8	9545.74	11787.6	12015.5	9110.13	11393.6	11026.2	10816.9	11571.3	13654	12160.4	11756.9	11978.1	11174.3	9897.13	10776.3	9875.4	10962.3	9078.16	9607.41
P49916	LTKEDEQQQALQDIASR	3	10986.5	11659.8	10987	10917.4	11830.7	9302.15	10830.8	11053.9	11373.5	10279	11329.7	12297.4	11222.9	11411.1	10548.2	11933.7	10428	11331.4	11096.2	11481.7	11050.2	12539.4	11744.9	12250.1
P49916	LYLPPSTPDFSR	2	7145.54	10522.7	3261.6	7502.73	7244.19	8585.63	5021.41	6201.2	17764	12744.7	21034.2	6124.78	15449.5	11820.7	5277.06	6068.25	7884.94	4990.67	4501.56	11406.7	9007.52	5350.49	10200.8	4632.1
P49916	NLQDVVER	2	14624.2	13166.4	11793.1	16188.9	12288.3	12347.2	11800.1	11258.6	15366	9653.79	9822.94	9777.7	10648.6	11294.7	11880.7	9232.82	9776.14	12007.9	14312.3	13109.9	12398	13441.3	13911.6	12329.8
P49916	SEAHTADGISIR	2	1972.92	2582.36	1712.87	2014.99	3106.02	2671.13	1425.48	2164.58	2497.91	2075.35	2289.48	2391.77	2897.77	2930.56	1861.23	2846.6	2636.76	2550.83	2756.32	3325.49	2316.02	2492.84	2873.86	2222.78
P49916	SEAHTADGISIR	3	4808.91	4595.92	4321.4	3886.54	4212.11	4667.06	2879.13	4568.91	3357.69	4270.98	3810.39	3341.08	3794.85	3311.11	3670.77	3965.79	3747.24	2838.67	4706.01	3830.54	4492.01	4122.69	4658.09	5680.92
P49916	SLLTIQEVDEFLLR	2	20208.8	18264.7	16491.2	16740.4	16268.4	17904.9	19500.8	18414	16550.7	18789.3	17268.4	16846.3	17478.2	16691.7	17794.5	19484.9	16649.6	15512	17073.6	15958.7	13750.5	15177	16549.4	18363
P49916	TQIIQDFLR	2	21374.1	19686.5	20252.5	19654.2	20125.2	19213.5	21196.1	21227.3	19866.7	21033	20127.9	18160.5	17241.4	16997.8	19961.6	19700.4	18299.2	19491	17276.7	19171.1	18557.6	19838.4	18248.4	20639.9
P49916	VFFEQSK	2	2140.33	3277.52	4061.4		2739.84	2689.91	4799.49	3709.55	2356.38	6400.75	6120.59	3967.09	3739.13		5515.23	5256.1	4060.48	1899.5	4686.07	3964.06	3682.09	2813.64	2727.96	3413.39
P49916	VIQEGLEGLVLK	2	12876.8	11971.4	11409.6	13127.2	11075.4	12269	12588.2	13029.1	10643.6	12107.8	13324.2	11374.3	12081.8	11273.3	10682.9	12687.8	11121.2	10907	12692.1	11228.2	10967.7	13148.8	12807.1	10420.7
P49916	VLLDIFTGVR	2	26476.1	23664.5	25156.7	24332.5	24061.4	22887	26356.2	25204.3	26987.9	24712.6	24509.8	23995.7	23634.4	23088.6	24870.9	24182.5	23387.9	23825.9	24190.6	23391.4	24431.9	25778.3	23346.1	23892
P49959	ADTGLETSTR	2	8180.38	7841.25	7720.17	8457.26	7553.92	7522.7	8681.28	6514.55	8015.34	7787.44	5664.45	9931.21	7148.42	6294.13	8398.48	8081.6	6860.33	6204.19	5499.58	6542.11	7748.67	4583.14	4405.51	5563.47
P49959	EDENSWFNLFVIHQNR	3	11141.7	10208.5	9421.82	11054.4	10113.9	10024.1	10334.7	10406.3	9387.06	10076.1	10427.2	9240.7	9555.93	10269.7	10490.7	10282	9858.94	10311.8	11095.3	11126.7	10579.1	11642.6	10825	12317.3
P49959	GNDTFVTLDEILR	2	21684.9	21362.4	20652.8	20888.1	20378.2	21324.4	23274.7	22287.9	19716.2	22689.2	21362.3	18132.8	18944.9	19109.9	19700.1	21992.5	19989.7	19561	24584.5	23056.5	21775.1	25806.8	24944.2	21868.3
P49959	HIDALEDKIDEEVRR	4	6260.9	4357.18	4447.63	7446.75	3467.83	5232.49	7049.3	6420.38	4446.91	6472.99	5920.48	5726.01	6260.82	4701.49	4796.39	7564.64	3546.53	4350.25	6102.59	4155.69	3314	6506.71	6411.09	2734.11
P49959	IALYGLGSIPDER	2	36379.6	36386.3	37296.1	35068.5	36045.4	34366	38380	37899	37257.3	36908.4	35837.7	34021.6	35104.5	35482.7	36116.3	35596.2	31489.1	36586.5	32292.1	33841.5	37423.4	35784	34635.9	36259.3
P49959	IDISPVLLQK	2	13914.2	12509.5	14365.2	13290.2	12368.1	12455.7	14352.3	13668.4	14986.4	14333.8	14117.7	13870.2	13036.8	12005.7	14632.5	14764.7	12326.4	12709.2	12373.4	11997.4	13139.9	14487.4	12605.8	14824.5
P49959	LAQENEVDFILLGGDLFHENKPSR	4	10677.2	7755.28	8374.1	9009.83	5978.92	7083.83	7969.12	8575.38	6984.72	8226.12	8099.38	7552.42	6853.61	7581.49	6609.54	8583.57	7415.29	7251.43	6589.39	7442.7	6432.2	7632.75	5749.2	6521.18
P49959	LGNSHQPEKPLVR	3	3387.42	4697.01	4582.65	4259.39	4733.96	4305.21	1796.7	3416.92	6448.02	3682.42	4103.63	4170.59	4856.62	3768.5	661.142	3725.81	4242.67	4897.46	4335.39	5072.92	4246.7	5021.33	5271.36	3561.76
P49959	LITKPSEGTTLR	3	205.446	3987.45	4289.66		3271.11	4025.62	2725.44	2465.06	2955.68	3310.61	2357.19	4112.22	3827.17	3853.81			2880.13	4308.69	2422.37	3274.2	3885.06	1614.46	906.354	1112.29
P49959	VDYSGGFEPFSVLR	2	17643.2	15514.4	17983.7	17156.9	17468.2	17046.4	18255.9	16520.6	18302.6	17464.7	17234.5	11268.8	15856.4	4193.31	16122.9	17873.1	16266.8	14691.7	16109	15490.6	16464.4	10176.4	15210.3	15528.1
P49959	VTQAIQSFCLEK	2	10201.6	11049.3	12908.3	11348.8	11455.9	11456	11103.8	10645.9	10931.4	12256.2	12002.9	11562.6	8494.16	10301.5	10108	10308.6	10538.6	12083.4	11409.1	11317.3	10806.7	12108.6	10805.1	11898.5
P50213	APIQWEER	2	48750.1	50366.7	55135.9	54758.6	54437.6	57705.5	52163.8	49851.6	50092.6	57141.9	52656.8	52752.3	51757.6	56622.8	62104.3	53437.3	54463.2	55954.9	56119.1	56309.6	55003.2	62003	62906.6	62050.9
P50213	CSDFTEEICR	2	15021.2	13139.7	13359	14134.1	12912.7	11689	14963.9	13560.1	12439.7	15767.3	13645.3	12155.8	13683.2	12153.4	12379.8	14987	13873.5	12426	13967.1	14028.2	11876.6	14978.2	14386.9	12714.4
P50213	ENTEGEYSGIEHVIVDGVVQSIK	3	52947.7	52038.9	57732.3	57165.5	54014.2	53018.8	53770.9	53863.1	54496	55522.6	54720.3	53271.8	52141.2	53235.3	53363.9	53777.7	51021	50821.4	53533.5	50396	51067.4	55430.8	53561.6	57400
P50213	EVAESCKDIK	2	6602.76	7682.66	7717.4	7948.98	7006.78	6616.02	7700.91	7474.1	6784.93	8028.64	7211.48	6973.92	7450.68	7016.92	6981.3	7416.67	7130.9	7640.26	7626.94	7893.45	7186.24	9067.03	7252.53	7428.52
P50213	IAEFAFEYAR	2	88651.9	79823.7	84572.2	86343.7	76747.2	85477	89320.6	84956.9	81568.3	93177.1	81554.9	77537.4	75998.5	72575.2	80827	82614	81268	80968.6	78746.5	78867.2	77244.2	87856.8	77614.2	86858.5
P50213	IEAACFATIK	2	27565.4	25520.5	28738.2	26384.3	26984.9	27402.2	26207.4	27561.1	27997.5	27946.8	27721.5	25840.8	26818.5	24599.1	27503.4	28604.9	24911.4	26354.6	26521.7	26305.8	24290	29099.2	25711.7	28392.6
P50213	KTFDLYANVRPCVSIEGYK	3	7422.21	11199.8	9905.37	11040.4	10177.3	10140.9	10690.4	12249	10374.5	10439.7	10916.1	10660.5	9915.4	12337.7	9626.83	9919.79	11702.1	10057.5	11322.7	9948.69	10359.5	9605.08	12436.4	13390.5
P50213	KTFDLYANVRPCVSIEGYK	4	8812.14	6394.78	7758.25	8504.36	6861.11	7586.02	7929.58	6927.93	6001.02	8274.57	7328.74	7489.75	5890.2	5904.05	7285.41	8975.42	6345.23	8162.25	6488.42	6407.44	7062.82	6244.17	6014.24	7635.6
P50213	NVTAIQGPGGK	2	45549.9	41353.5	42453.9	42220.8	43356.4	43646.2	44979.3	41827	41907.2	40804.5	44277.1	42418.5	43614	42658.9	44227.5	41815.6	42171	44990.7	40763.7	43863	41806.2	45300.9	43684.2	46414.1
P50213	TFDLYANVRPCVSIEGYK	3	14471.6	12035.7	11044.4	14395.3	10903.5	12612.6	13528.5	12542.5	13856.8	12983.5	10121.4	13198	12068.1	11712.8	11800.7	15557.8	12980.1	13508.9	6740.61	11182.8	12102.4	11929.9	11423	12558.6
P50213	TPIAAGHPSMNLLLR	2	10295.3	14627.4	11731.9	10185.1	15189.3	15651.8	12933.6	12012.4	14666.6	10833.7	16183.6	16135.8	17287.7	16818.1	12213.2	10958.1	15016.8	12994.6	18004.9	16908.9	19336.9	14757.8	22501.5	15452.2
P50213	TPIAAGHPSMNLLLR	3	21449.6	21228.9	21039.3	21933.1	22043	21390.8	21941.9	20888.2	21835.8	21880.3	22726.3	20596.6	20904.8	21135.7	22730.3	20708.5	20513.7	23004.4	21834.4	20844.9	21966.2	21905.2	24515.1	23714.8
P50213	TPYTDVNIVTIR	2	92498.8	88191.8	93462.4	87351.9	93769.2	96697.6	87774.7	90737.3	88197.2	93913.6	89528	90683.9	85874.1	91865.5	94354.2	89652	83651.6	96367.9	86494.5	87375.2	91366.1	91416.6	90707.1	105175
P50213	WMIPSEAK	2	21462.7	25566.7	22883.2	22621	25990	23005.1	22693.8	23414.3	24318.7	24525.2	24244.8	24788.6	23512.1	21597.2	22901.9	23038.5	24619.6	24462.3	24112	23549.5	22535.3	18248.1	20441	20449
P50225	VHPEPGTWDSFLEK	3	5174.61	5345.9	5007.33	4915.22	5973.76	5525.7	5728.86	5557.27	5433.35	5928.78	5357.74	5325.95	4939.9	5660.76	4882.12	5038.09	4481.41	4973.38	4757.29	5972.41	4946.03	5328.41	4870.23	5813.96
P50225;P50224	(ac)MELIQDTSRPPLEYVK	2	7288.43	15660.2	11302.6	13614.5	13217.2	17409.5	10769.7	7801.76	11112.6	10964.8	11686.4	18182.9	16920.4	18580.9	14295.6	12555.2	16066.9	18427.6	8644.83	16892.8	18193	16678.9	19298.5	17885.2
P50225;P50226	THLPLALLPQTLLDQK	3	15225.3	14336.2	15386.9	15218.5	12241	14144.2	16380.9	15423.2	15224.4	16799.5	15497.2	14126.5	14841.3	13902.1	16650.5	16397	15445	15003.9	17837.1	18112.7	17830.1	18260.7	21327.3	28477.2
P50225;P50226	YFAEALGPLQSFQARPDDLLISTYPK	3	20055.3	20253.3	19648	19494.1	20634	22013.7	18550	21865.6	16623.2	18877.1	19223.4	18518.5	17319.3	20449.3	20220.5	18562.8	19276.6	19377	19011.5	17705.2	18536.7	18535.7	17416.8	19911.8
P50225;P50226;P50224	MAGCSLSFR	2	7339.16	7280.23	7497.26	7993.47	6325.55	5719.03	7715.61	6796.7	5552.9	6756.67	7538.36	8041.79	7136.34	6658.78	6115.1	7176.52	6775.68	6641.2	6919.4	7211.48	7520.64	5563.15	6492.89	5114.91
P50225;P50226;P50224	TTFTVAQNER	2	22116.3	21361.6	22182.1	21998.7	22469	22052	23536.6	22626.7	21041	22342	23158.8	21351.7	22215.2	21885.4	22466.2	21930.5	22079	22000.2	21929	20589.1	22185.4	23032.3	22825.1	23324.1
P50395	DLGTESQIFISR	2	78854.3	72531.2	78169.1	76174.3	69460	77252	75935.7	73593.3	75819.6	78438.5	74322	82343.9	74994.2	77200.4	78302.7	78590.2	71371.8	74738.4	72205	72813.6	69074.9	78220.5	69690.8	77704.7
P50395	EIRPALELLEPIEQK	3	48230.8	39376.8	41691.9	44062.3	40763.1	43354.1	43270.9	42520.5	42746.3	42425.2	42471.4	38579.4	37702.9	35111.6	43962.8	44065.1	39237.7	39796.3	37609.5	38267.4	40336.2	41114	37374.5	43091.6
P50395	FKIPGSPPESMGR	3	28930.2	30002.2	28615.9	28161.3	27428.5	27478.2	26898.1	28926.1	27449.4	27586.4	27270.2	30111.5	28784.5	27236.4	28944.2	28557	28211.1	29189.2	27675.3	28612.2	29538.7	29460.5	30685.4	31265.9
P50395	KKNDIYGED	2	8277.95	10544.2	10426.2	8910.72	10531.3	9776.58	9058.21	9680.73	8756.39	8836.87	9858.2	10222.2	10533.4	9929.02	9226.29	10042.8	9776.75	9476.06	9866.39	9548.85	9260.4	10778.1	11710.7	10260.9
P50395	KSDIYVCMISFAHNVAAQGK	3	9819.76	9988.85	9980.48	10097.1	9819.11	10795.2	12703.6	10633.5	10938	12122.1	11154.4	10464.3	8666.97	11516.7	10328.2	10669.6	11716.3	11029.1	11037.9	12570.3	8825.76	13316	11015.8	12337.7
P50395	LSAIYGGTYMLNKPIEEIIVQNGK	3	5039.9	14427.8	9440.51	6835.54	12741.1	17007.3	7130.63	3906.16	8208.85	4929.13	8778.06	24665.8	17512.6	17978.5	12118.3	8814.58	14942.2	17411.4	15304.4	14136.9	17196.3	17049	19208.9	18173.7
P50395	MTGSEFDFEEMKR	2	4717.82	5045.82	4551.01	4132.27	5668.85	5083.69	4271.45	4355.55	5046.26	4229.3	4423.51	5210.35	5068.01	5776.06	5338.49	4548.18	6188.14	5264.14	4621.33	5492.98	5823.33	3344.37	3991.52	2747.18
P50395	MTGSEFDFEEMKR	3	13435.3	12095	12277.3	13610.6	12729.5	13501.7	12580.9	13078.6	11727.5	12909	13076.4	12667.7	12502.7	12333.9	15612.1	12952.3	11343.8	11988.6	11284	12404.1	11491	8635.96	7636.81	8654.7
P50395	NPYYGGESASITPLEDLYK	2	50829.6	51143.9	54367.5	50339.5	56627.4	54357.2	52252.5	53979	58080.5	48011.2	51210.2	54878.1	50197.4	54502	53809.9	50937.4	52446.8	60451.1	51510.7	50201.2	56140.9	50651.3	57046.4	58718
P50395	NPYYGGESASITPLEDLYKR	2		9783.71	7823.22		9734.35	7563.14	4219.44		10677.3		5606.11	9605.4	10416.8	11032.5	4673.29	2791.59	11210	7707.53	4854.41	10814	9110.64	3949.27	8140.16	4047.27
P50395	NPYYGGESASITPLEDLYKR	3	43520	36239	44291.8	41641.6	40164.3	38562.3	40330	39499.3	39446.5	43562.9	38650.8	41895	35947.6	33610.6	40961.7	40480.7	33137.6	40604.7	36809.8	36168.6	38556.3	42927.8	36780.6	44096.6
P50395	PALELLEPIEQK	2	7803.09	9070.41	7747.68	8425.07	8719.67	8251.33	7114.39	8689.12	7384.55	7628.48	6765.54	7405.8	8461.42	8502.64	6293.58	8582.61	8682.63	9344.4	8136.73	9423.84	9320.62	8353.42	8927.76	7452.67
P50395	SDIYVCMISFAHNVAAQGK	3	2164.03	2978.16	2111.99	1845.94	3984.85	2925.83	2861.53	3354.23	3172.97	2016.17	2961.99	1987.92	2390.46	3674.14	3497.91	3162.21	2979.75	4208.7	1840.82	2688.86	2081.64	3650.44	3624.46	2979.66
P50395	TDDYLDQPCYETINR	2	127392	145057	147309	129091	152702	153357	136981	135273	149948	131663	140781	152252	148128	142777	152663	132660	148591	147328	144190	148467	151891	138874	156302	162266
P50395	TYDATTHFETTCDDIK	2	4209.75	5818.69	7083.37	4999.68	7566.74	6817.08	5281.34	5744	7823.23	4989.06	5248.16	7027.82	6794.17	7124.94	7114.04	5053.27	7044.74	6754.5	6762.93	8265.43	7288.94	5879.28	7677.69	7275.76
P50395	VICILSHPIK	2	21554.4	22744.8	21162	19924.5	20329	23221.1	21369.5	20703	24719	18744.1	18708.5	23036.6	23447.1	25676	18764.9	21752.8	24106.8	20697.4	23845.5	26534.7	24416.8	22649.9	26676.8	21517.8
P50402	(ac)MDNYADLSDTELTTLLR	2	1971.09	4642.4	2921.11	3099.48	5256.12	4652.43	3572.19		3424.05	2612.03	3395.87	3959.93	7950.64	7320.12	5347.09	6013.23	9133.84	7354.22	7972.8	9572.34	9157.95	20603.2	19829.8	19610.7
P50402	DSAYQSITHYRPVSASR	3	3960.5	11065.6	10884.2	7731.1		12001.2	8690.67	7841.68	9626.35	10129.9	9703.99	11738.3	11788.6	8836.72	7379.59	5916.36	11945.4	6451.31	10702.9	2822.29	11724.6	11039.4	12688.1
P50402	DSAYQSITHYRPVSASR	4	2639.03	3034.64	3413.2	4136.11	2483	3524.78	3220.48	3073.05	2576.88	2248.05	4016	2668.86	1692.93	2421.67	3743	3328.91	3191.2		2202.49	2807.68	1615.78	4357.91	2352.58
P50402	ERPMYGR	2	2243.42			1582.69	1423.08		1974.8	1959.64			2220.24	2520.23								1356.83			2758.32
P50402	GDADMYDLPK	2	4665.67	5241.72	5272.9	5512.27	5151.41	4278.14	3870.84	5598.66	4810.45	5394.16	5707.23	5188.48	5183.82	4731.77	4853.44	4706.72	5468.99	5263.63	4785.47	5041	5000.85	5244.27	5149.58	5733.49
P50402	GYNDDYYEESYFTTR	2	22251	26481.3	26403.4	24605.2	27927	31437.7	24201.5	25049.5	26237.9	22085.7	24387.1	26447.1	26444.7	27219.7	30610.2	24727.8	26879.9	26578.1	23543.4	26366.4	29361	24373.4	29696.4	30373.7
P50402	IFEYETQR	2	27670.6	25370.9	26603.6	27647.6	25266.2	29071.8	25827.2	27483.6	24796.2	25945.9	27895.9	26134	23212.4	24688.8	28763.2	28006.3	25382.2	28949.1	25924.5	25534.6	26824.8	26488.1	22687.3	27993
P50402	KEDALLYQSK	2	12455.9	10675.8	10124.1	11150.7	11505.8	9049.08	11028.9	11023.7	12209.1	11074.3	10589.2	10571.7	11522.8	11831.5	9833.14	11274.2	12572.5	9575.73	12167.8	11396.1	9936.68	13600.9	12810.5	12349.1
P50402	RYNIPHGPVVGSTR	3	14678.3	13134.9	13325.4	13731.6	13726.6	14079.2	12692.9	12634.8	13541.5	12918.8	14129.6	14081.4	11921.8	12153.4	14226.5	13854.1	12426.7	13810	13222.2	12412.8	12404.2	15603.8	12684	16498
P50402	TYGEPESAGPSR	2	64295.6	69029.1	75787.8	68683.5	68850.1	66637.5	69049.9	71959.3	63144.7	68899.2	71023.5	69430.6	68267.8	67725.8	73207	69142.4	71444.5	69570.1	69070.9	66629.3	68846	74732.1	73602	76133.1
P50402	YNIPHGPVVGSTR	2	9074.36	11783.2	9574.26	9817.89	11357.6	12565.9	9904.64	9415.15	10006.6	9195.3	9721.51	14032.2	11058.8	13445.5	9124.03	8436.45	10148	11284.7	12217.5	14079	16398.5	10171.5	12454	10281.8
P50402	YNIPHGPVVGSTR	3	27051.6	26162.8	27146.7	26338.9	28201.4	26059.8	24706.9	28331.6	25026.6	24958.2	26297.9	28011.2	29911.1	28872.2	26929.8	27295.2	26450.1	27330.8	25697.5	27922.4	27759.5	27861.9	28448.5	29953.9
P50454	AVLSAEQLRDEEVHAGLGELLR	3	22994.9	24322.1	22815.7	20851.1	24471.9	24057.6	24090.3	25402.3	26376.7	22773.6	23285	24049.1	22300.3	24284.1	22283.3	20842.9	24038.2	21639.6	23283.5	22456.6	22216.3	23409.7	27909.6	23201
P50454	AVLSAEQLRDEEVHAGLGELLR	4	32686.2	29021.8	30889	28356	27174.6	29013.1	29544.8	26665	26761.7	30897.1	29290.9	29445.8	27486.2	27779	30471.4	28442.2	24991.1	29446	28221.5	28559.1	28291	31552.2	27525.4	30658.8
P50454	DEEVHAGLGELLR	2	17188.4	18062.2	15716.4	16343.5	17198.5	18113.8	17110.4	18490.6	18056.6	14713.1	17449.6	17388.8	19104.4	19213.5	14744.3	18336.5	20276.2	15116.5	19636	17723.9	17494.4	18147.4	17975	15441.7
P50454	DEEVHAGLGELLR	3	10774.6	4813.69	6289.56	9251.91	3379.85	6083.46	8107.82	7990.18	5402.64	7309.9	6920.86	4050.1	5596.57	3637.47	6596.59	9016.84	6797.19	4756.46	6454.99	5225.29	5792.85	7685.8	4292.29	5544.17
P50454	DTQSGSLLFIGR	2	50922.2	47420.4	52225.9	50947.8	47497.5	50680	50041.4	50581.7	51680.1	52474.8	50882.8	48853.7	49280.4	50689.7	53941.3	50632.1	47710.5	49813.1	48304.2	50605.4	51786.9	46999.7	42373.5	49771.9
P50454	GVVEVTHDLQK	2	54584.7	53028.6	52950.5	48209.2	48601.6	45581.1	51652.4	55794.5	53849	50346.8	53298.5	48393.5	53061.5	50851.3	49900.8	55055.1	55637.2	45590.4	52427.2	50777.3	44957.8	52019.5	52410.9	52665.1
P50454	HLAGLGLTEAIDK	2	15492.7	16224.3	15287.5	15796.3	17304	15128.4	14797.7	17717.7	17656	14643.3	16493	14497.3	17362.1	16838.8	14398.4	17848.4	18382.1	14045	16801.5	15333.2	14617.6	16877.8	17155.2	15289.8
P50454	HLAGLGLTEAIDKNK	3	11443.9	9851.22	11572.5	10141.7	9986.21	10418.1	10527.2	10073	10782.5	10792.3	11668.8	9792.16	11335.4	10999.5	10869.3	10972.6	10668.7	10526.9	9834.22	11259.9	10701.7	10583.7	10068.4	10915.6
P50454	KPAAAAAPGTAEK	2	18117	17104	17869	17666.4	17510.8	17630.6	19267.7	19367	18361.1	18296	18786.4	16947.5	17360.4	17334.2	16046.6	16994.6	17390.1	16377.1	17243.4	17765.6	16064.3	17649.4	17407.6	17427.3
P50454	LFYADHPFIFLVR	2	6455.39	11006.5	10291.8	8857.81	10538.5	10574.2	9295.44	9415.39	10393.1	9173.97	8089.19	11951.2	10609.9	9974.48	9656.92	10537.8	10343.9	8312.14	11040.5	8948.91	12348.7	11070.4	9945.18	8258.45
P50454	LQIVEMPLAHK	2	5310.19	14080.6	11616.1	8153.37	13782.2	12219.3	8445.39	11491.5	13857.4	9408.84	9173.77	11652.4	14815.6	13135	11419.5	8534.59	14721.6	10215.7	13334.2	12896.6	14336.2	10020.6	14821.8	10410.1
P50454	LQIVEMPLAHK	3	6898.29	9274.89	7385.62	6213.97	7392.88	7254.09	6276.24	7108.74	5151.56	6184.51	6201.91	7678.93	8111.02	8788.83	5540.79	3705.08	7552.59	8264.85	6360.29	7243.94	7894.92	6057.25	7378.44	6472.67
P50454	LSSLIILMPHHVEPLER	3	21079.3	26100.9	23352.1	23094.9	29309.4	26968.8	26090	27242.9	27055.3	25089.3	26389.5	28534.8	31081.4	32435.3	25634.3	25696.9	30323.2	28967.4	28188.3	30154.2	29749.3	26428.9	30860.6	32107.9
P50454	LSSLIILMPHHVEPLER	4	13290	13379.3	14516.9	12836.7	12404.6	13370.6	13446.6	11182.1	12387.8	12742.2	14425.6	13436.3	12543.8	13655.6	14747.7	13177	11029.3	16297	13398.6	14069.8	14175.6	13198.6	10322.1	13259.4
P50454	LYGPSSVSFADDFVR	2	95739.2	96498.4	97874	92590.2	98082.8	99168.6	101098	97352.9	101134	98096.3	98416.8	99834.7	97212.4	103226	97982.8	94079.8	98937.3	96347.6	99788.5	101897	99089	90410.3	90580.7	98086.5
P50454	SAGLAFSLYQAMAK	2	25769.9	27974.5	25905.8	25598	30398.4	29542.9	24247.8	23767.6	25489	25233.8	25660.2	28081.2	30238	30629.7	31974.9	30842	32322	31464	32600.1	30513.9	31806.1	31203.4	30401.2	33159.7
P50454	SALQSINEWAAQTTDGK	2	9597.87	10733.7	8819.25	9706.69	11920.3	11422.4	9392.99	9305.27	9632.3	8890.29	8964.45	11202.1	10828.8	11915.4	9770.65	8627.79	9199.26	12385	9507.99	11506.6	10934.8	8358.04	11186.4	10695.4
P50454	SALQSINEWAAQTTDGKLPEVTK	3	30844.8	27524.1	28367.4	28987.2	28586.4	26988.7	27616.5	28452.7	27098.4	30868.9	30206.6	27951.5	30815.1	28723.9	29318.2	31542.7	27933.8	29160.1	29796	30578.6	28705.7	30307.9	29256.5	28408.4
P50454	SYTVGVMMMHR	2	7021.61	5776.08	5013.34	5041.48	6818.07		6983.43	6384.79	6990.97	6317.37	6843.92	6517.43	8073.78	6399.21	4717.19	6869.87	6907.71	4781.74	6934.27	6684.21	6779.44	6837.03	8520.41	7756.4
P50454	TDGALLVNAMFFKPHWDEK	3	7979.59	13973.4	8338.03	9608.23	14317.7	13264.3	10140.1	9759.32	9732.93	9882.18	11718.2	13194.5	16507.3	16881.6	13773.1	11670	16570.3	12831.4	15673.4	13754.7	15411	15993.9	18821.9	15297
P50454	TDGALLVNAMFFKPHWDEK	4	338.964	1010.69	800.619	765.477	1576.35	1139.23	548.686	696.68	811.111	385.667	807.532	1411.66	1310.63	1455.71	1711.38	358.291	962.727	2366.97	1292.8	1496.53	1584.34	272.882	937.62	1099.34
P50454	TGLYNYYDDEKEK	2	5008.41	7049.9	6588.76	6054.74	7868.72	7080.06	6256.3	6446.18	7704.17	5112.38	5716.18	7457.05	7987.04	8459.74	6283.3	5852.13	7233.59	8158.59	6545.62	8745.24	8915.58	8274.22	8566.05	7507.33
P50454	TGLYNYYDDEKEK	3	9363.72	9640.81	9004.71	10183.4	9833.47	9703.78	11810.9	10462.8	11115.4	9498	11427.8	8924.95	10863.3	10324.5	11082.7	9711.09	9433.52	9332.2	9915.45	8324.6	7811.59	10812.7	8409.45	6249.34
P50502;Q8IZP2	KVAAIEALNDGELQK	3	2375.7	2417.67	2129.32	2924.84	2101.74	1262.8	2883.28	2306.96	2111.85	2571.24	2606.76	1700.23	2374.44	2328.54	2134.43	2807.49	2562.22	1385.01	2601.51	2566.11	1715.44	3432.4	2314.19	1145.09
P50502;Q8IZP2	LLGHWEEAAHDLALACK	2	2921.06	13043.7	7908.05	4898.12	11848.1	11363.9	6874.17	6794.43	9196.99	5605.03	6379.63	12431.9	14640.2	15151.3	8354.46	4068.36	16322.4	10623.2	12507.4	12145.1	13087.8	6712.59	16505.7	7776.18
P50502;Q8IZP2	LLGHWEEAAHDLALACK	3	74878.1	78384.7	76529.9	71894.4	82436.6	71590.6	73010.8	75111.3	77946.4	72227.2	71681.2	80099.2	79032.4	80874.5	76162.8	74271.3	81469	76484.8	77425.3	76772.6	76115.7	61647.3	63664.9	67012.8
P50502;Q8IZP2	LLGHWEEAAHDLALACK	4	38315.4	29031.6	35757.4	35796.7	34853.2	31798	34688.7	32579	28598	35943.2	35021.8	31770.9	31364	29686.6	35707.1	36087.5	25893.1	32793.4	30544.3	28353.6	29125.1	26875.9	21602.1	24724
P50502;Q8IZP2	VAAIEALNDGELQK	2	304725	272447	294336	301665	277150	271730	296022	291409	287256	298035	294737	290999	302837	297763	304876	306903	297724	303374	304325	289341	299586	263509	250069	236893
P50502;Q8NFI4	EWVESMGGK	2	93375.6	84629.9	94036.6	90959.2	82509.4	86273.1	89785.8	91042	84757.1	91625.3	90544.5	88766.7	81842.4	83775.7	90019.6	94666.9	85352.1	87139.9	85488.7	84957.8	89051.5	78146.5	74291.2	73890.4
P50502;Q8NFI4	LDYDEDASAMLK	2	62144.5	63409.5	60857.4	62994.4	61983.2	64165.4	62295.8	61325.6	60966.8	63373.1	62323.5	63679.1	67649.9	64264.7	70728.6	67155.9	70704.4	68794.2	70111.5	70603.6	66909.3	56646.4	51207.5	59412.8
P50502;Q8NFI4	QDPSVLHTEEMR	2	5894.12	5563.91	5169.74	5531.06	5571.29	4974.81	4652.14	5038.86	5782.75	5312.64	5315.05	5321.52	6200.27	6302.29	4739.64	5720.06	6195.8	3779.15	6493.31	7379.25	5230.56	5869.97	6571.77	3723.81
P50502;Q8NFI4	QDPSVLHTEEMR	3	10333.9	9080.67	9305.89	10228.2	9126.1	9440.03	10005.8	8945.11	8521.65	9675.03	9871.35	8822.42	9281.99	9411.89	8765.48	8743.3	8669.15	9822.23	10423.8	9598.65	9259.8	8402.21	9171.37	6795.79
P50502;Q8NFI4	VMNLISK	2	26346.5	27981.2	22366.4	26428.9	26939.7	24235.7	23669.9	24212.5	23423.9	23325.6	24442.1	27038.2	26092.8	29478.1	26463	22877.7	25879.7	28186.7	27168.3	27192.6	26000.5	24443.6	28881.2	21788.5
P50502;Q8NFI4;Q8IZP2	AIDLFTDAIK	1	11956.2	13960.9	10469.1	11469.2	11182.7	10874.9	14043.4	16478.4	14254	10669.4	10826.9	12674.3	8611.15	14451.2	9747.97	10118.8	18199.8	10567.4	13806.9	11556.9	12495	5747.04	10398.1	11940.7
P50502;Q8NFI4;Q8IZP2	AIDLFTDAIK	2	233646	208431	214551	223209	198381	202374	226443	216390	215560	215833	217101	196158	199286	195444	205246	223661	199056	205721	199037	184011	189654	176075	164060	164475
P50502;Q8NFI4;Q8IZP2	AIEINPDSAQPYK	2	362569	349532	390227	364504	369647	376859	380075	370288	374982	370596	362674	361713	359143	368441	380640	373322	356768	373773	363153	381106	364274	287408	307287	319740
P50502;Q8NFI4;Q8IZP2	SEENTKEEKPDSK	2					1049.86	1712.32						1400.35	2150.39	2972.27	2077.88	631.073	1927.13	3544.8	1660.41	2315.02	2985.98	591.278	1410.44	1475.12
P50502;Q8NFI4;Q8IZP2	SEENTKEEKPDSK	3		4484.74	3161.58		4402.4	3724.64			3023.51		3309.1	3957.7	5325.59	5077.77	6842.3	5393.96	6105.43	5365.28	5825.21	6471.72	5667.81	4582.13	4246.72	4369.52
P50570	LQDAFSSIGQSCHLDLPQIAVVGGQSAGK	3	11893.8	11880.7	12164.4	11467.8	11293.8	11484.6	11769	11530.7	10127.7	10730.6	10693	11390.2	11549.8	10635.6	11014.8	11158.4	10663.9	10879.9	12221.7	9605.5	11269.3	11525.3	11279.7	10338.3
P50570	LQSQLLSLEK	2	9033.59	11309.7	8389.14	10013.1	10230.4	11714.4	9040.96	7896.7	8958.53	9451.37	8146.97	11885.8	10711.1	10932.9	9738.54	9300.4	10425	10849.6	8588.17	10678.2	11047.3	9231.73	10113.8	6753.45
P50570	RPLILQLIFSK	2	4097.69	5816.91	4536.55	4626.62	5988.63	4327.67	4435.26	4413.27	6290.82	4801.14	4890.17	5702.99	4721.75	5405.89	6028.09	7336.5	6031.78	4690.81	4389.45	3013.47	5106.38	4987.9	5248.8	4937.37
P50570	RPLILQLIFSK	3	6473.57	6650.19	6861.81	6169.32	6998.29	6484.91	7028.78	6530.64	6663.41	6046.43	6368.83	8283.38	6735.9	6941	7297.11	6607.91	5767	6993.15	6285.31	6320.52	6605.41	5436.64	5560.18	4631.2
P50570	TEHAEFLHCK	3	756.129	670.911	696.818	748.197		300.962	744.422	704.846	460.37	897.591	896.916	730.157		647.979	960.006	92.4532	633.445	860.592		1086.31	550.397		358.903
P50570	TGLFTPDLAFEAIVK	2	4153.91	5865.41	7503.25	4900.41	5526.11	7464.36	5597.41	7740	4523.15	7125.7	5523.78	7052.86	5532.27	5076.29	5178.13	6593.8	5515.55	5399.58	3294.21	5702.99	6918.83	6764.94	4257.44	7022.22
P50570	VPVGDQPPDIEYQIK	2	8242.19	9214.69	8048.17	7890.51	9062.28	8899.53	7927.5	8597.52	8619.87	8944.7	8066.85	9302.48	8048.91	8640.28	7687.96	8078.48	7642.57	9922.45	8498.75	8514.37	9330.63	8628.73	9303.99	9214.64
P50570;Q9UQ16	VYSPHVLNLTLIDLPGITK	3	18745.4	20326.2	19483.9	20189.9	21472.8	18795.6	20851.4	21324.1	21383.4	20743.1	21573.7	20351.4	17147.8	21796.2	20098.9	18066.5	21142.4	20970.9	18619	21175.4	19969.5	17874.3	21225	22922.5
P50579	GPSAAGEQEPDKESGASVDEVAR	3	1456.11	2527.51	1312.73	1591.88	2326.44	2323.64	1725.79	1728.72	1933.68	2147.97	1554.38	1701.2	1864.54	1676.52	1460.26	1603.76	1644.26	2315.95	1401.31	2344.53	3305.92	2053.14	5021.67	2322.74
P50579	GSYTAQFEHTILLRPTCK	3		23458.9	26114.5	24574.5	24414.4	24976	22132.6	19016.7	21603.9	24716.9	28283.2	24311.3	27492.6	32898.7	21079.8	18931.7	25529.3	30444.5	27321.6	22474	28129.7	28854.8	25246	23535.5
P50579	HLLNVINENFGTLAFCR	3	7710.91	8154.89	8030.74	9178.3	9073.9	9028	8072.01	7504.42	7963.4	8042.72	7869.74	7424.9	7741.91	6905.92	7719.02	6958	8177.59	8011.62	8545.63	6798.97	7754.83	7248.47	7624.08	2471.76
P50579	IIDCAFTVTFNPK	2	11474.7	10826.3	9667.98	12188.1	10810.9	10813.2	11313.3	11332.4	10701.5	11744.7	11201.6	9903.68	8701.47	8834.26	11519.1	10208.2	9977.81	10882.1	9721.34	8134.01	10779.5	11031.6	11060.7	11541.7
P50579	NFDVGHVPIRLPR	3					1128.73			723.847			594.288			575.505	519.739		778.213	765.279		1042.04		1064.33
P50579	TYQVKPIR	2	9350.73	9076.41	6681.92	8037.43	8530.41	7936.52	8662.53	8377.32	9087.27	8881.79	7807.75	9200.84	9765.44	9537.76	7402.06	9313.47	9107.62	7290.88	8940.08	7955.52	6727.82	9921.36	10544.8	9395.75
P50579	VQTDPPSVPICDLYPNGVFPK	2	16223.4	19557	18357.7	16440.9	17795.2	18908.1	18021.9	19274.3	19886.9	16867.6	18719.9	20333.5	17484.5	19769.8	19123.8	17796.1	18843	19264.5	15978.3	19046.1	18653.8	16571.4	17896.1	19226.3
P50750	VVTLWYRPPELLLGER	3	9272.92	10410.6	10274.4	10604.5	10098.9	8610.29	10257	9319.61	10615	10209.5	9265.05	9985.29	7614.87	9433.26	8544.52	9201.72	6613.88	9590.88	9296.81	8421.17	9803.66	9263.33	8067.59	8140.53
P50851	NAGLAFIELVNEGR	2	9909.36	9163.3	8993.78	6845.72	8684.74	8226.21	8084.32	7758.37	7762.28	8190.07	7935.98	8388.18	6318.45	8514.18	6470.98	8458.38	7943.32	6512.49	7546.85	6575.85	8261.52	9615.86	7831.29	7293.88
P50851	SPVDIVTGGISPVR	2	8883.36	9959.57	10800.7	10456.7	9569.53	10877.5	9655.18	10857.6	11265.3	8763.9	11047.1	10655.9	11956.9	12209.4	11110	13532.5	14037.5	17707.1	20868.6	21499.9	14779.4	16385.3	16934.8	23010
P50851;Q8NFP9	EIFVDFAPFLSR	2	8202.71	7615.6	8016.83	8618.61	8765.67	6818.94	7904.9	9093.51	7507.91	8689.65	7873.62	7908.84	8063.29	8619.51	8148.27	8264.43	8863.32	7468.23	7805.72	7888.58	9078.92	7959.05	8598.23	7564.03
P50897	CPSPPMINLISVGGQHQGVFGLPR	3	3540.4	7373.09	3534.1	4098.37	5926.84	7424.3	3350.29	4501.08	5886.7	4676.92	4493.97	5881.6	9499.28	11821.3	3725.37	6466.9	7830.23	9441.57	7637.99	7613.66	8986.24	9374.78	8398.85	7205.72
P50897	ETIPLQETSLYTQDR	2	29625.6	31003.6	30986.3	29103.9	31049.1	31875	27445.8	28539.7	29273.7	27861.7	29077.5	31956.8	27614.1	30010.7	27243.1	26030.1	28268.8	32775.3	28943.7	28752.7	31965.2	26944.9	30078.6	29892.3
P50897	KIPGIYVLSLEIGK	3	17162.9	14367.1	13951	15988.8	14180.5	14466.9	16454.7	15435.7	14633.9	16775	15336	14536.6	14919	13118.1	14085.5	15636.1	14175.9	12924.3	14182	13412.2	13601	14920.7	12683.5	12780.6
P50897	KTLNAGAYSK	2	2988.78	2634.28	2293.56	2887.41	2308.69	2760.92	2935.82	2632.68	2844.55	2511.97	2539.46	2874.6	2343.81	2270.6	2616.91	2281.29	3099.44	2713.41	1891.35	2714.25	1853.86	3035.28	2807.15	2864.62
P50897	LQQGYNAMGFSQGGQFLR	2	16955.4	22547.3	22523.5	17506.4	22013.3	19918.8	20584.2	21669.9	22324.6	21191	23250.6	22751.3	19260.6	22176.3	21649.6	18395.2	24094.2	20082	22604.6	20609.9	23042.2	22519.8	24911.4	19770.5
P50897	LVQAEYWHDPIKEDVYR	4	9291.91	8027.2	9582.37	8782.02	8116.02	9020.45	9209.82	9445.81	8792.01	9542.69	8939.58	9200.73	7978.69	8092.59	9773.09	8423.44	6053.33	9031.68	8539.99	8566.98	9311.65	8761.23	6521.76	8851.31
P50914	ALVDGPCTQVR	2	252562	226910	240925	250060	225853	247568	235692	229972	231481	246991	245993	244198	235832	242818	251732	247938	231720	246557	237135	238242	243921	257247	240165	265323
P50914	CMQLTDFILK	2	26319.2	31805.9	28233.9	32094.2	32640.5	30776.1	25713.7	23916.6	26106.4	26170.8	29716.8	32459.7	34745.5	32937.5	28382	32699	33997.9	30058.4	33105	30717.2	31797.6	34781.7	34836.4	28335.1
P50914	FPHSAHQK	2	9279.42	10417.7	9806.9	8847.02	10484.8	9826.43	8939.69	8697.52	10737.3	10271.9	9390.33	9839.27	13156.9	11711.6	10822.6	12531.4	12981.9	10823.2	12144.3	12426.4	10524	11895.1	14051.3	11163.7
P50914	IIKNEVK	2	5228.88	5928.4	5439.7	4922.04	5247.38	6030.39	6158.18	5949.91	4559.06	6287.84	4702.67	6117.08	5254.94	5639.71	6479.77	6509.64	5210.77	5271.98	5129.91	5372.39	4947.81	6734.25	6200.86	6842.11
P50914	LVAIVDVIDQNR	2	310078	310882	291819	293308	290929	288135	331306	320595	297905	295901	321612	298179	321443	319120	291143	284872	303751	288714	312707	307439	309615	339596	344884	320459
P50914	RFVEVGR	2	3160.51	4659.16	4676.14	4507.33	4333.93	5369	4095.96	4374.91	3482.62	3424.01	4470.53	3992.11	4767.32	4455.89	3448.06	4185.29	3888.64	2768.15	3790.86	4921.22	3384.59	4091.73	3010.58	3519.57
P50914	VAYVSFGPHAGK	3	18518.7	18547.5	17784.9	18991.9	18771.1	17485.9	20139.9	18212.5	17261.7	18420	20289.1	18031.6	18340.8	17777.9	17974.7	18342	17512.2	19957.3	18846.2	18487.8	17439.2	19384.5	19025.8	20460.6
P50990	AHEILPNLVCCSAK	2	33865.1	35676	36989	34318.2	39585.7	40513.1	34847.9	37114	43552.7	33274.4	34865.6	41304.7	35865.8	43794.3	35139.8	36071.1	43285.9	37246.9	41956.9	46128.1	44845.7	39673.5	46329.2	41005.4
P50990	AHEILPNLVCCSAK	3	86435.1	73794.3	79809.9	85123	71547.2	73188.4	84990.5	82782	79991.6	85251.9	80223.2	72670.6	73518.4	72596	82249.7	84919.5	72619.7	69939.7	75548.5	72490.6	70793.9	88845.7	78597.7	78280
P50990	AIADTGANVVVTGGK	2	139867	122565	138723	131315	126303	136164	139604	148291	134416	141118	141036	123556	129799	131869	145524	137756	126159	153391	133194	127833	138745	145311	127324	149814
P50990	APGFAQMLK	2	45633.6	48841.6	48794.2	43205.7	51750.3	46448.8	48220.7	44393.7	48967.1	47926.5	47411.2	48135.9	47548.7	51009.1	49603.7	44338.7	50054.3	47720.1	48968.2	51159.3	49084.5	48522.3	50565.8	54146
P50990	AVDDGVNTFK	2	150695	173220	179385	172238	167675	183064	171824	161737	177905	182383	181511	183160	165881	181267	177017	158928	172854	204720	154873	178276	190954	150196	174219	187060
P50990	DIDEVSSLLR	2	254508	223661	254549	230648	222254	247130	242574	256831	246969	256473	236844	232783	218205	217045	255634	238663	233600	254407	214677	220484	228537	253000	235943	244214
P50990	DM(ox)LEAGILDTYLGK	2	19544.8	6619.04	15453.3	14478.3	3713.7	5715.88	16282.5	18290.2	13768.5	16101.5	14555.7	5230.82	3626.45	3574.93	5104.2	10275.8	4178.25	2051.55	3760.44	3617.95	624.794	7387.09	2521.29	2558.11
P50990	EDGAISTIVLR	2	140088	122438	131589	134889	119871	122540	127602	130414	127189	128897	126423	123492	122968	123455	127106	136363	119084	126364	119861	123299	122621	135296	123649	138024
P50990	ELEVQHPAAK	2	66529.2	63148	60083.2	63363.5	63159.9	59683.2	60448.4	65386.9	79936.2	66946.8	59789.8	64413.3	69638	64992.8	60584.3	70456.5	66889.2	67365.3	63883.3	61545.2	60220.9	74835.6	73769.5	64269.3
P50990	ETEGDVTSVK	2	46264.3	44434.6	46759.7	46104.7	45080.2	46970.7	47818.5	48438.5	38995.2	46979.9	49330.6	46628.2	43270.9	43825.6	47677	45627.4	43343.2	43820.7	45002.2	44862.2	43317.4	46325.9	46867.6	44270.6
P50990	ETEGDVTSVKDAK	2	2622.26	3148.45	2684.07	2793.03	3188.55	3058.71	2533.44	3078.99	3605.93	2909.26	2738.11	2943.85	3062.37	3090.46	2199.49	2754.2	3191.86	2783.05	3124.31	3218.46	3225.48	3704.49	3289.78	3106.2
P50990	GEENLMDAQVK	2	59246	59114.7	61302.6	58877.9	61799.4	64113.1	61068.3	61891.6	61506.7	62740.7	61805	60142	60080.7	59530.6	64900	59773.1	61345.8	63543.7	63954.3	58753	60080.9	67068.6	61994.3	65783.7
P50990	GSTDNLMDDIER	2	147979	160375	145896	152598	155059	154031	146992	150886	148779	146592	156647	149748	156370	149633	150230	149544	157929	151393	164084	155335	158715	173794	161588	163716
P50990	HEKEDGAISTIVLR	2	1305.44	3771.42	3426.13	1778.28	4769.11	5997.77	1424.24	1925.37	3885.33		2029.34	4418.23	3647.16	5521.65	2890.41	1175.24	4343.21	4764.01	4363.17	6168.94	6038.91	2238.64	5946.92	3877.24
P50990	HEKEDGAISTIVLR	3	67011.8	53454.2	69063.5	66872.6	57378	61349.5	62389.2	68359.2	66742.1	63332.1	67011.4	62613.1	55755.3	56421.2	59732.9	63619.8	61991.5	54268.5	59300.2	59405.6	56948.8	72845	65211.5	65651.5
P50990	HFSGLEEAVYR	2	143400	142568	142678	138315	147960	138265	138243	136107	141651	137112	137385	139677	135136	141811	141348	136752	140391	133532	140588	140601	137402	144588	150438	149469
P50990	HFSGLEEAVYR	3	40157.7	40430.6	44168.5	41227.5	36462.7	36648.4	44232.1	40802.1	39435.7	41454.9	40728.8	38880.9	36662.6	34550.9	41056.6	39041.3	38458.2	40604.8	39285.8	40953.8	36988.2	42443.6	39148.8	35630
P50990	IAVYSCPFDGMITETK	2	72791.4	97197.9	84090.7	84529.4	100208	91744	86219.6	82505.7	85841.4	79030.2	88246.2	99648.5	93194.6	100830	92816.5	82674.4	97871.8	96364.6	100047	96266.4	91787.8	95601.5	107878	97438.4
P50990	IGLSVSEVIEGYEIACR	2	45440.5	8838.45	8384.35	46378.4	24685.8	18220.5	37206.6	33803	31817.2	40286.9	20178.8	13317.8	25841.3	23526.4	7549.55	22632.6	25017.9	23279.8	24649.5	8365.93	27329.9	37392.1	42116.5	33175.3
P50990	ILGSGISSSSVLHGMVFK	2	10149.9	17609	14172.9	12891.8	15461	16417.5	13553.7	14797.6	17010.3	12080.1	13619	17599.8	17011.4	19803.4	15624.8	13882.1	18851.9	17050.3	17238	18663.7	19525	14610.1	20039.4	18260.8
P50990	ILGSGISSSSVLHGMVFK	3	26782.2	29345.4	27882.6	28266.2	29924.5	31347.8	27910.1	23303.3	25078.7	26543	27592.5	29388.8	29109.8	30155.7	31675.6	28867.5	28397.2	33897.8	30053.5	30857.1	32828.2	31189	29273.2	34114.9
P50990	ILGSGISSSSVLHGMVFKK	3	1840.18	2722.71	2197.86	1846.8	1450.89	1362.45		2498.06	3677.51	2811.37	1632.99	2108.84	2606.23	1862.32	1682.38	3239.36	3318.8	1090.08	1515.45	1767.4	1821.79	3018.53	2667.73	1571.85
P50990	ILGSGISSSSVLHGMVFKK	4	1176.68	1389.39	1334.22	1045.04	1719.1	1320.72	1184.86	1095.17	1093.47	904.164	1540.75	1679.33	1538	1827.82	1590.63	879.981	1342.54	1841.18	1812.4	1620.15	988.761	1133.99	1597.67	1848.91
P50990	KAHEILPNLVCCSAK	2	5942.86	10305.7	10761.7	7461.39	12898.7	12707	8355.18	8344.42	12074.1	6174.14	8622.22	14092.4	10588	16221.4	10192.2	5937.09	13531.2	11579.2	11894.4	16984.2	16684.4	7414.4	13350.7	11047.4
P50990	KAHEILPNLVCCSAK	3	52234	58654.7	55262.2	48229.4	51287.9	49511.5	48162.9	49458.5	57019.2	48787.1	50608.6	53125	52521	47917.6	46801.1	51721.1	55273.5	44583.5	49229.7	50707.1	46053.1	60406.3	58019.1	49204.7
P50990	KAHEILPNLVCCSAK	4	13469.4	11492.5	11927.1	11803.2	11723.2	11859.6	11593.2	12925.1	10294.8	13973.3	12461.1	12942.4	10609.6	12262.3	12193.4	12053	9071.89	11485.6	12426.4	11167.4	10277.2	13413.8	11767.7	11698.2
P50990	KDWDDDQND	2	4186.99	3826.02	4913.59	4661.16	4200.8	4757.24	3835.7	2923.15	4375.28	2697.66	4981.22	4244.6	5105.5	5026.73	5148.69	4737.25	5676.52	5113.06	5641.67	5210.45	5282.22	5863.76	6189.67	5725
P50990	KFAEAFEAIPR	3	6594.61	7590.41	5999.32	6954.56	7186.64	6728.73	7343.73	7449.9	6297.86	7211.77	7299.71	5778.38	6607.81	5495.84	6045.79	6535.88	6301.73	4607.75	6838.38	7151.63	5236.2	7681.89	7143.32	5748.52
P50990	LATNAAVTVLR	2	201205	176145	190172	183405	176729	197819	197822	196162	185661	182498	182370	178931	173978	177654	179334	176123	179481	186563	174182	183771	187548	191317	177062	198225
P50990	LFVTNDAATILR	2	291205	273475	292163	274622	273435	284700	291018	281553	284492	291554	290842	290080	259881	281147	296745	275565	266638	297770	279287	282228	273832	288561	261316	295474
P50990	LIAQACVSIFPDSGHFNVDNIR	3	95648.7	89869.1	90936.1	96291.3	87588	91715.6	93193.2	86470.5	87255.8	95248	92510.8	89482.3	92585.7	84222.7	92700.9	94636.9	91477.2	93212.9	96145.8	89517.1	92848.8	106733	98602	104302
P50990	LYAVHQEGNK	2	40171	42595.6	35648.6	37147.8	60043.2	38059.7	36666.3	38878	45394.1	39219.9	36558	39790.2	43909.7	44426	38017.1	40681.6	45584.5	42200.5	42562.2	42060.2	41686.8	44341.1	48048.7	42888.8
P50990	NLRDIDEVSSLLR	2	3100.7	7569.09	7808.97		8452.39		3842.17	6696.6	9461.2	3835.2	7603.1	7397.51	8718.52	7313.3	7055.84	3355.31	7411.44	9385.96	8833.02	7388.99	7324.51	3209.47	7578.7
P50990	NLRDIDEVSSLLR	3	13032.2	8959.7	10902.5	11803.5	10046.2	10662.3	10969	9832.13	11041	11421.7	11800.8	8979.09	10135.9	9350.26	10905.4	11835.9	9866.83	10477.9	10746.3	10187.9	10028.9	13543.9	10416.8	11226.5
P50990	NVGLDIEAEVPAVK	2	143357	139980	146679	149721	134737	147956	154209	150155	152767	153776	151764	147274	142406	143100	148726	153774	143099	159332	147348	143033	141332	153914	141192	160139
P50990	PAGGPKPPSGK	2	7118.1	13370.8	10013.9	11267.8	12878.1	14458.6	10152.7	11707.7	12551.4	7696.53	7044.87	14042.1	10964	13784.1	14352.4	12759.7	16003.5	12945.1	13944.5	14707.4	15872.9	11830.4	14425.2	12304.1
P50990	QITSYGETCPGLEQYAIK	2	19868.1	24919.4	20966	21597.8	23525.3	21660.5	21790	24429.8	23750.5	20610.5	23805.4	23540	22116.7	22799.2	21393.9	20104.1	27708.6	20769.4	25982.4	24508.8	25016.1	20863.4	27715.6	22249.8
P50990	QITSYGETCPGLEQYAIKK	3	26726.3	26683.3	32354.5	31518.6	24674.3	27043.7	27197.5	25173.3	31802.1	26385.8	30831	23544.6	28980.9	21974.4	37857.6	27846.8	32145	23036.9	37322.5	38988.8	36880.9	41569.7	27862.8	36644.5
P50990	QYGNEVFLAK	2	22310.9	15987.2	18490.5	22956.9	17188.5	17329.1	20172.7	19490.6	16724.4	19243.2	19223	18299.9	20086.9	17352.9	17289.9	20227.7	16722.3	17109.3	17977.2	17544	17159.4	18625.9	18591.3	18178.4
P50990	TAEELMNFSK	2	58691.7	55928.2	55814.9	54084.8	56560.1	55883.5	54719.8	55252.4	52827.5	56304.4	59716	54725.4	55587.2	53433.3	60341	58189.1	55828.2	55674.6	55741.7	55005.4	56832.7	59329.1	57573	55721.3
P50990	TAEELMNFSKGEENLMDAQVK	3	10259.9	12253	11233.5	11767.6	13351.4	12654.3	10035	10960.8	9718.05	11387.3	12423.9	14066.3	12951.4	13815.4	12811.9	13111.3	11670.9	14211.6	13691.1	13234.8	13526.7	14436	13723.9	15090.9
P50990	TAYGPNGMNK	2	29862.6	32297.1	32164.4	32151.2	31459.9	35255.5	31013.7	32171.3	29694.9	30488.1	29626.2	32834.1	26154.4	30988.7	32931.6	27325.2	27974.1	29130.9	29775.9	29699	32172	30523.1	30947.8	31009.4
P50990	VADMALHYANK	2	19605.7	19047.3	20633.8	19600.1	20481.4	20335.3	16938.5	20821.2	20979.5	18283.8	17628.8	21445.2	20012	19823.1	19682.1	19347.7	21790.6	19345	19823.5	21533.3	19257.8	20547.8	21613.4	19704.2
P50990	VADMALHYANK	3	13483.6	8580.83	13239.2	12487.2	9972.09	13844.6	11490.1	10816.6	8655.12	10036.1	10600.3	8712.3	11478.8	9522.56	10762.3	13664.6	11645.4	10079.2	11894.2	12503.5	14179.1	13806.5	15004	15639.7
P50990	YNIMLVR	2	51842.4	53583.9	49910.8	52230.6	52886.7	52895.9	52429.9	55715.4	51216.7	54413.5	55168.3	50797.4	52271.2	52489.2	54572.9	52902.2	52627.4	57212.4	53388.2	52183	53761.3	53901.5	53995.4	53717.4
P50991	AFADAM(ox)EVIPSTLAENAGLNPISTVTELR	3	48342.6	40744	50193.5	50197.5	48981.8	47790.2	42494.8	51311.4	48647.5	46690.1	44120.6	37550.3	31990.1	33032.3	36163.5	42688.8	39106.7	33475.7	38373.5	34560.4	36958.9	41462.5	33045.2	45260.2
P50991	AFADAMEVIPSTLAENAGLNPISTVTELR	3	37829.6	49644.9	41889.3	44900.7	49406.2	46545.3	49438.6	41614.7	47130.4	40703.1	58584.4	55121.4	70129.1	70901.5	54104.5	54637.9	66262.6	62370.3	58361.3	58210.7	64465	70874.5	85730.8	69798.9
P50991	ALIAGGGAPEIELALR	2	215792	207454	195841	202860	197426	210474	207755	204413	202225	200275	207287	204563	197568	198443	208588	203640	204779	205557	203888	198187	197992	211039	205107	209437
P50991	AQDIEAGDGTTSVVIIAGSLLDSCTK	3	35292.9	21378.1	28690.8	35931.1	22141.2	19605.8	36923.3	32086.4	29848	34459.3	32644	15584	26937.8	18521.4	24931.9	41051.2	25691.3	21526.9	28883.7	25726.9	20975.6	39601.6	28604.1	29454.8
P50991	DALSDLALHFLNK	2	137427	119941	112299	118705	120296	126198	125744	118898	140010	128665	129069	135906	132549	128332	111000	129134	132250	129983	121153	120094	114298	129564	135816	131529
P50991	DALSDLALHFLNK	3	52090	46378.8	48872.7	45791.3	48327.9	54512.1	49292.4	49240.8	47029	43155.8	51448.4	55765.6	46048.4	49522.5	50843.7	44574.8	42233.6	56032.9	45899.8	52265.5	48784.5	45568.3	40012.4	48093.3
P50991	DIEREDIEFICK	2	20625.5	23189.4	23358.8	19511.6	24660.4	23884.3	21828.4	22260.2	26055.8	21041.3	22007.1	24921	22703.3	25012.7	23859.1	21636.3	25788.4	22484.6	22541.3	23752	22883.7	23298.5	24667.5	23883.7
P50991	DIEREDIEFICK	3	17393.3	12491.2	18029.9	15605.8	14490.5	15109.2	15979.7	16415.7	15240.4	17566.3	17512.4	15321	15325.5	15175.9	19597.6	17379.1	15766.8	17496.4	16128.2	16613	16675.3	16638.2	14619.4	19985.2
P50991	EDIEFICK	2	10190	11610.8	10246.8	8925	12443.5	9484.53	9832.22	10504.4	11184.3	9637.36	10272.9	8649.76	8954.89	10783.7	9331	11208.4	10502.8	13428	10881.6	10840.5	11706.8	8984.79	10313.7	11654.7
P50991	ETLLNSATTSLNSK	2	143759	130736	132815	135064	135011	131511	139446	136913	132648	133093	143229	129636	133229	131245	130614	138545	132712	137653	137154	128143	131139	150767	145238	141698
P50991	FSNISAAK	2	34541.4	33616	36910.6	32084.3	32898.9	35875	34821	33846.6	31558.2	32888	33790.8	34996.8	31070.4	32192	36935.7	32385.2	31693.2	37120.3	31117.2	34179	37152.9	32603.5	31203	39207.8
P50991	GDVTITNDGATILK	2	45999.6	44180.7	45394.4	41591.1	41956.1	43768.9	45626	49020.6	44250.2	43594.2	38399.7	51148.7	44667.9	49026.8	47843.3	42527.4	48040.4	47940.5	47221.3	41575.7	47684.1	44671.9	43831.5	46751.4
P50991	GIEILTDMSRPVELSDR	3	45615.2	42476.9	42578.1	38202.7	44894.7	37051.4	41228.9	38929.3	44781.3	25194.7	45209.9	37089.4	43241	44861.9	45618.8	47275.7	43566.8	49158.8	46725.5	43841.6	48574	46916.2	46778.9	50392.9
P50991	GIEILTDMSRPVELSDRETLLNSATTSLNSK	4	139339	141219	145633	140609	141806	153415	139411	117788	142114	135762	140739	143085	149947	145676	153509	140259	141533	158861	134920	132318	150216	131494	20017.9	146180
P50991	GIHPTIISESFQK	2	90038.4	95937.7	97667.6	87342.4	117145	109434	89087.8	89487.5	106107	87648.8	87063.9	109668	101123	106233	92594.6	86011.1	101430	99775.2	92032.1	111799	111348	89441.9	109377	99778.9
P50991	GIHPTIISESFQK	3	100452	95628.1	93642.5	93928.1	92939.1	86710.3	100371	96012.2	87376.7	98055.5	94256.9	91092.4	92118.7	97142.4	97808.4	93911.8	92392.1	96605.4	96422.8	92550.6	94084.3	93132.9	91373.3	97412.8
P50991	GSNKLVIEEAER	2	10698.6	13129.4	11287.9	10461.3	13465.9	14079	12623.6	11615.2	15990.3	11979.5	10220.9	15563.7	13497.8	16289.4	13910.4	8422.55	15152.2	13180.3	13354.5	15949.1	15063.9	13787.6	16236.5	14725.8
P50991	GSNKLVIEEAER	3	10016	11362.7	9686.03	10542.2	10959.9	11658.3	9768.54	7528.86	7903.99	10773.7	10639	10343	10970.3	10143.4	8684.69	10856.5	10757.8	10793.4	11080.2	10411.3	10066.8	10970.6	12031.6	10345.8
P50991	IDDVVNTR	2	81441	85030.3	85302.3	77845	81627.7	84906.5	84426.3	76067.2	79401.9	79224.1	80410.5	78563.9	80555.7	83908.5	87315.8	79540.4	76978.6	82226.6	79921.9	81662.4	82494.6	81188.7	83026.6	86046.1
P50991	IGLIQFCLSAPK	2	135708	134521	133828	130968	150750	152564	135987	135914	149421	132168	137857	146259	135277	139494	147760	133262	130928	155407	133010	136370	138209	136848	135605	144117
P50991	ITGCASPGK	2	46239.9	40732.6	45648.8	48190.1	42885.1	44516.1	47133.5	42707.2	46978.6	45690.5	45438.4	43149.9	38216.2	39092.3	39282.6	39780.8	38220.7	41865.1	35666.7	36949.7	38690.3	43684.7	37847.3	44972
P50991	KLGGTIDDCELVEGLVLTQK	3	27957.8	22934.4	25831.1	25601.7	24674.1	25358.6	22943.6	23588.7	22342.4	26396.2	24280.3	23200.2	22882.9	21316.9	24146.2	24687.9	23526.4	22445.5	24178.8	22856.7	22044.5	23854.5	22622.2	23408.6
P50991	KTGCNVLLIQK	2	3864.19	4297.14	3524.75	3301.89	2915.39	2848.94	3321.93	2733.82	4750.67	3909.21	3786.99	4729.01	3706.16	4038.81	3754.95	4286.16	4391.85	3250.9	4088.47	4191.37	2672.58	3776.38	2162.88	2927.43
P50991	KTGCNVLLIQK	3	4625.72	3733.93	3989.3	3680.37	3099.31	2095.17	4426.37	4225.29	3903.32	4517.27	3906.29	3791.02	3547.21	3976.92	4346.1	3697.83	3438.92	3151.12	4162.51	3244.44	2725.63	4150.91	3124.8	2906.33
P50991	LGGTIDDCELVEGLVLTQK	2	33470	36925.5	35216.1	33953.7	35397.8	36213.9	35414.4	36300.5	34698.1	31112.2	35882.8	34916.4	35029.2	34056.4	33931.1	33304.1	39311.2	34222.8	36658.9	35927.7	34886.7	34144.1	35930.8	32932.2
P50991	LGGTIDDCELVEGLVLTQK	3	15724.8	10899.9	13641.9	13653.8	10528.6	9652.77	12582.2	10871.1	11328.7	13696.1	12664.4	8339.01	12087.1	9427.21	11244.7	13021.3	12027.3	9608.56	11601	11853.3	10826.1	12392.4	12372.9	14721.7
P50991	MIQDGKGDVTITNDGATILK	3	21751.9	16983.2	17830.5	20404.9	16744.1	18945.5	19714.8	21007.2	17235.3	22243.7	20492.2	17133.7	19968.3	17975.2	21424.2	22398.7	17336.7	18483.5	19802.3	18043.2	18740.1	19356	15305	17933.1
P50991	QMQVLHPAAR	2	9352.14	9716.87	8189.81	10671.5	8798.22	9439.72	9625.83	8557.9	11326.2	10439.2	10247.1	9541.43	11249.8	11838.7	8986.41	10249.6	11832.7	7717.02	10627.9	11400.1	9287.32	11435.1	12616.7	9329.79
P50991	SGATAGAAGGR	2	2145.59	96380.3	34877.5	75870.2	112547	161494		46805.9	102771	2291.18	11907	149282	43168.4	2263.5	42041.7	13000.7	37477.8		119617	29543	39198.9	35564.6	2259.44	32557.6
P50991	SILKIDDVVNTR	2	12771.9	10511	11070.1	11234.9	10522.5	9502.28	12529.8	12378.9	10862	11005.7	12723.5	9064.79	9807.93	8182.53	8745.34	11696.5	10702.1	8139.73	11593.9	8422.99	8297.37	15511.7	11984.6	11060.2
P50991	TDMDNQIVVSDYAQMDR	2	7840.51	15830.3	14824.3	15514	13938	11869.2	17084.4	15759.9	17120.1	14601.5	14657.1	15929.6	20220.3	14426.5	18562.7	7814.3	17832.9	14496.5	20708.5	19009	15763.9	16102.7	16979.8	19516.3
P50991	TGCNVLLIQK	2	63028.8	59135.7	61777.2	64260.9	56502.8	58461.1	63027.1	60644.2	60236.3	62671.7	60172.7	63022.5	62974.3	59181.3	63873.6	63830.7	60294.6	60531.8	60969.5	61966.2	62177.6	74584.6	63177	67120.7
P50991	TIGTKPVAHIDQFTADMLGSAELAEEVNLNGSGK	4	10795.8	11179	8400.27	12337.1	10351.2	10502.4	9683.5	8788.48	9062.92	10736.3	10584.2	10788	14924.2	10749.7	11239.6	10847.2	10782.4	10835.5	10627.6	11917.6	10868.2	12928.1	12913.4	12641.4
P50991	TLSGMESYCVR	2	50763.4	47935.2	49012.5	49156.2	48330.8	53079.5	49875.8	48475.4	47186.8	51141.7	49525.3	47400.7	48872.8	46269.4	49789.1	50990.1	48859.9	50227.8	49449.1	46749.1	49231.1	51345.6	49200.4	50624.5
P50991	VIDPATATSVDLR	2	314658	348449	312935	319733	336243	320059	327343	323800	315511	313990	312041	322379	316549	327945	313739	308140	314749	339651	324215	329330	335527	337231	342098	343102
P50991	VSNSGITR	2	20926.2	21123.8	20853.3	20557.6	20275.6	20158.8	22555	20184.8	18821.1	21224.9	19847.6	20365.9	19365.7	18235.4	20819.1	21651.6	19675.7	23200.4	19321.8	17627.7	20140	20061.8	21476.5	22990.2
P50991	VVSQYSSLLSPMSVNAVMK	2	41079	47543.9	32606.4	33841.9	52208.6	46073.3	30413.8	33532.7	30598.7	28971	31003.5	52812.4	53373.1	58436.8	45719.9	35352.4	53024.5	54661.2	53922.1	53968.5	54204	49109.3	61295	58148.3
P50995	AHLVAVFNEYQR	3	9264.97	9750.21	8756.2	10198.8	8836.88	8853.89	9630.48	8456.12	8038.99	7972.52	9431.98	8494.05	9106.31	9285.12	9622.04	9761.46	8512.03	9733.47	8359.18	7959.27	7955.15	10130	7893.6	9322.62
P50995	DAQELYAAGENR	2	33103.8	31433.4	33201.6	32027	30231.1	33229.3	33366.5	32357.8	31418.9	32321.1	33217.7	32776.3	31325.8	30173.2	32009.7	31865.5	30118.6	31848.4	31149.5	28839.4	30882.1	32131.5	30631	33249.9
P50995	FNAVLCSR	2	16166.1	14622.2	15168.1	14330.9	12957.3	16603.8	14817.2	14988	13533.3	14870.6	16082	14074.6	13810.1	13786.4	15912.8	14945.9	14952	15297.8	13786	14339.3	15508.3	15544.7	14187.8	15030.9
P50995	GFGTDEQAIIDCLGSR	2	31860.6	32420.3	31814.5	31312.8	33636.2	32954	31349.2	30863.5	32802.4	30478.7	29797.8	31533	33409.2	33511	31532	31894	32661.5	32739.3	32234.9	29636.7	31967.3	32921.8	33974.7	33315.1
P50995	GVGTDEACLIEILASR	2	30977.9	32638.1	35760.8	32367.5	29732.9	32959	32979.1	34296.5	33793.8	31136.9	32872.7	33142.1	33044	31938.6	28462.7	32163.8	35151.8	30216.2	33100.5	31448.6	31115.6	33661.5	34839.1	32807.7
P50995	SDTSGHFQR	2	6689.7	7872.5	7541.03	6796.31	7083.96	7087.6	7020.66	6978.92	7578.03	7560.9	7078.46	7954.26	7638.11	6894.96	6958.38	7234.42	8472.91	6808.62	8159.8	7144.32	7698.71	7661.58	8401.29	6335.75
P50995	SETDLLDIR	2	29986.3	20098.5	20813.5	25744.5	16672.1	16226.1	22084.7	18007.6	19839.3	17796.9	18465.9	15040.3	17821.3	13992.5	13154.6	17941.7	15572	12896.3	17020.7	16578	14941.8	19185.7	17635.3	14421.6
P50995	SLYHDISGDTSGDYRK	3	8998.59	10844.3	10868.3	9199.12	12106.3	9451.65	8867.64	8540.3	9345.36	9474.73	9844.87	9519.98	9682.58	9667.3	9756.67	9954.47	10414.7	8796.84	9520.79	10017.7	9234.31	10159.9	10387.6	10466.3
P50995	SLYHDISGDTSGDYRK	4	2956.17	2212.42	2712.37	2491.86	1963.58	2511.33	2906.89	3527.59	2396.18	3822.08	3799.5	2658.9	2404.99	2604.64		4231.47	3060.3	2259.78		1668.63	2600.01	3212.11	2716.56	2593.06
P50995	TPVLFDIYEIK	2	30477.2	29640.1	30560	29763.6	31634.4	30098.6	30692.4	30855	28422.8	31113.2	29601	31981.5	27883.7	29632.3	29428.8	31659.3	28201.3	29321.8	29259.8	28954.2	28192.8	26012.6	27419.3	29099.2
P51003	IPTPIVGVK	2	9328.23	8774.34	8093.61	8611.02	9262.27	8902.26	8310.01	9883.18	9776.78	9584.42	9241.95	9485.17	9032.59	8542.78	8513.88	8351.89	9168.23	9193.63	8893.45	9533.78	8123.79	8251.72	7887.5	7652.92
P51003	TSSTDLSDIPALPANPIPVIK	2	18973.7	19020.8	19257.2	19347	18559.5	19367.1	19847.5	18947.2	17729.8	20191.5	18396.1	17883	18452	19177.9	20580.2	19112.2	17115	18648.1	18391	17577.7	18024	16682.9	16412.3	14781.7
P51003;Q9BWT3	GADIDALCVAPR	2	10577.4	11544.9	11629.6	11116.8	12201.7	12194	11918.8	10206.4	11663.6	11445.7	12099.4	12203.5	11167.3	12401.8	12572.7	11394.9	10895	11321.1	10840.7	12372.7	12664.7	12964.7	11771.4	12399
P51003;Q9NRJ5	LALQTIPEDLDLRDDSLLK	3	5312.25	5152.12	5248.44	4687.75	4519.3	5225.83	4518.59	4938.08	4508.48	5707.2	5203.97	4587.59	5215.77	4788.22	4707.31	5263.74	4930.35	4673.84	4489.94	4986.75	4079.72	4569.94	3836.46	5552.17
P51114	AINGPTSASGDDISK	2	3109.18	3691.66	3387.25	3666.69	3523.65	3839.66	3751	3042.16	3112.65	3312.54	3752.32	3418.7	3847.13	3841.96	3340.14	3287.03	2858.41	3580.05	3118.12	3102.12	3405.28	3179.1	3271.88	2995.33
P51114	ANDQEPCGWWLAK	2	6206.35	8268.39	8028.6	7342.21	8021.92	8645.18	7712.03	6199.71	8624.54	6987.69	7672.29	7777.59	6717.89	8597.6	7519.46	6815.2	9015.14	8393.66	6858.42	8201.41	7152.77	8947.61	8199.7	7238.13
P51114	RGPNYTSGYGTNSELSNPSETESER	3	5555.46	6645.55	6392.32	6526.08	6901.91	7086.25	5827.42	6320.17	6351.31	6346.6	6067.22	6721.38	6768.17	6556.8	6532.87	5833.93	6434.32	6637.28	6721.19	6392.56	6607.81	4477.71	7804.97	6965.27
P51116	AGYSTDESSSSSLHATR	3	2417.07	2378	1960.7	3156.23	2270.88	2027.92	2570.52	2317.67	2780.21	3480.41	3186.8	2085.71	2893.22	2028.96	2507.86	2288.04	2786.97	2570.9	2188.62	2668.6	1945.06	3020.84	2792.22	2561.19
P51116	ENISNAQALLEYHLSYLQEVEQLR	3	8438.5	10052.5	5642.24	8160.4	7774.44	6038.1	2894.11	9046.49		6549.35	6590.43	9902.55	5397.26	8120.48	7690.81	7536.64	9762.65	15978.5	8488.58	7667.52	9392.24	7391.68	8043.72	5396.34
P51116	IYGETPEACR	2	9115.23	10863.6	8886.93	9150.59	10875.7	10201.7	9406.98	9383.74	7712.56	8846.42	7766.38	14015.4	7498.3	10996.8	9067.66	8423.36	7755.51	9611.06	8758.35	8092.68	8198.14	9985.22	7200.46	9779.69
P51116	KVPGVTAIELGEETCTFR	3	6523.4	5881.74	6396.64	6576.74	6452.13	6944.23	5580.86	6242.17	6816.07	6667.12	6861.03	5928.83	5505.7	4881.72	6171.72	7253.48	6119.54	4988.34	6551.06	6569.81	6247.43	7274.23	6177.91	5570.86
P51116	SYLEFSEDSVQVPR	2	10461.5	11429.6	11326.9	11153.4	11042.7	12418.4	10889	10886.5	10171.2	11362.8	11272.5	11780.2	9880.98	12327.8	10830.5	11817.5	11617	11521.4	11324.8	10890.1	11821.8	10692.6	13664.3	12547.7
P51148	GAQAAIVVYDITNTDTFAR	2	44025	14548.2	39044	40274.7	35468.1	34128	44389.9	45527.8	43301.1	42368.8	40577.6	29823.8	34675.6	28308.8	33839.4	44886.2	12931.4	13693.2	38335.7	33540.9	41714.4	39106.2	40364.1	40432.9
P51148	GGAARPNGPAAGNK	3	4106.52	3886.2	3928.45	4635.97	3299.69	3545.14	3743.3	3769.04	4156.29	4449.29	3867.46	3844.16	3874.67	5719.74	280.372	3177.67	2868.32	2976.31	3807.58	662.504	3114.47	4662.35	4830.05	2491.19
P51148	GVDLQENNPASR	2	10224.9	10514	10225.7	10959.4	10883.6	10810.3	9878.93	11379.7	9217.6	10841	11041.4	10541.1	10878.7	11739.5	11445	11268.5	11509.4	10317.1	10818.5	10597.1	12291.3	11713.5	11767.9	11102.7
P51148	NEPQNATGAPGR	2	93720.6	86712.9	95472.8	95710.7	85185.9	85988.3	98601.8	92284.4	83598.6	94833.8	94001	88219.9	85832.6	86546.1	90305.8	90547.9	86536.2	89507.8	89431.8	89096.8	84805.9	99347.1	92688.9	98947.9
P51148	QASPNIVIALAGNK	2	22412	21587.7	21178.5	20776.4	21561.8	20491.9	21741.2	22794.4	21764.7	21154.5	21112.7	21164	22662.2	20315.7	20123.8	20802.1	22232.8	19062.8	21129.3	21606.5	20567.8	22487.8	23260.1	22258.9
P51148	TAMNVNEIFMAIAK	2				2393.46								4296.21	7663.24	10270.6		1508.95	3838.38				3121.81	1896.61	13643.4	2336.19
P51149	ATIGADFLTK	2	35782.8	36918.7	35374.6	34882.6	36224.3	35508	39715	35630.2	36702.4	37070.2	34116.2	33508.1	37109.3	32818	36017.8	35531.1	35771.6	35785.5	36390	36342.3	36283.3	35711.3	36703.1	35247.2
P51149	DPENFPFVVLGNK	2	104595	109376	106444	110375	109866	105497	107817	109130	111385	110921	108112	107007	111637	112553	105679	110830	111962	105977	110014	110427	113525	113447	122148	112853
P51149	EAINVEQAFQTIAR	2	77159.8	74304.3	76448.7	72127.8	73954	76692.8	73974.1	77394.7	72588.8	74477.3	72923.9	75413.7	70540.9	73147	76684.8	76011.7	76919.2	73897.7	74159.2	73644.7	72428.6	74780.4	77875.9	77818.1
P51149	FQSLGVAFYR	2	81792.4	72270.6	75758.5	74860.8	74537.1	74892	75005.9	73920.3	76209.5	77824.3	74384.8	72119.6	70560.7	75716.3	75590.6	75729	75416.5	72838.8	72973.7	74174.4	79504.2	74523.9	68936.7	83427
P51149	GADCCVLVFDVTAPNTFK	2	55287.9	61285.6	57771.1	61939	61579.4	63097.6	58382.6	56628.4	62778.7	55484.1	58212.7	59571.8	55840.3	60441.7	60705.9	60075.6	63097.2	57027.5	65515.3	60617.5	59057.4	64649	72547	68447.9
P51149	LVTMQIWDTAGQER	2	67692.2	81015.4	78107.6	67778.4	80293.7	82602.3	69532.4	74365.9	73950	71468.7	73922.9	81347.1	78989.1	81837.4	77026.4	68277.9	84100.6	80883.6	79821.3	76412.3	82519.5	78210.7	83108.4	78396.2
P51149	NALKQETEVELYNEFPEPIK	3	9277.3	7421.93	8563.06	9477.22	7375.81	6961.4	7641.94	8325.7	8414.46	8327.03	8301.36	6783.01	5852.88	6149.86	5624.4	8205.37	6823.95	7354.69	6854.31	5689.88	7123.12	6503.07	6500.79	8086.75
P51149	NALKQETEVELYNEFPEPIKLDK	3	18531.6	11366.2	16186.4	15266.9	9691.59	10229.8	18668.3	15682.9	10309.4	16161.4	9324.92	9473.04	8418.98	10744.7	7684.45	13659.5	6729.35	4841.46	7955.81	7417.1	6811.7	7807.39	9898.74	8245.58
P51149	TLDSWRDEFLIQASPR	3	59562.4	44214.6	49660	52433.3	42889.4	49505.7	48326.3	47069.7	47231.9	53429.1	46594.2	43464.9	46400.9	41650.6	48059.9	52496.2	43132.9	44746.1	44877.7	43312.9	45152.7	50645.3	44936.2	52352.7
P51149	TSLMNQYVNK	2	11812.4	15469.7	9819.91	8129.06	14976.9	17805.7	17315.2	16113.1	16590.2	7389.56	16995.4	14804	10371.8	1716.64	12638.1	13546.2	17016.4	5369.13	16762.1	10041	12720.8	14851.7	7475.7	4559.1
P51149	TSLMNQYVNKK	2	5064.3	7696.03	6690.14	6425.87	6897.7	7250.85	6543.09	5693.89	7412.58	6063.91	6284.25	7328.48	6767.67	6913.13	6025.88	5675.32	7159.89	6285.56	6609.01	8805.78	8204.87	6771.23	8265.45	7407.52
P51149	TSLMNQYVNKK	3	1236.81	1898.57	1692.1	1618.27	1961.2	1368.14	2351.23	2101.8	1516	1249.84	2340.25	1477.16	1577.5	2014.88	2558.75	1171.1	1699.58	2220.48				1803.86	2199.15	2351.02
P51149	VIILGDSGVGK	2	77637.4	72559.9	77153.5	77293.7	76911	75448.8	79858.7	78116.4	76131.9	73254.5	77309.6	75882	70690.2	74980.8	74293.5	72576.6	74758.4	80889	75230.3	75066.1	76011.8	79447.2	75485.9	85360
P51398	EFESCIQYYLENNWLQHEK	3	8079.53	8025.2	7297.17	6464.45	6702.57	6490.14	7291.84	8696.04	6842.05	7660.47	7601.08	6895.69	6528.88	7399.29	6958.88	7565.48	6935.68	7071.65	7345.85	7539.25	6773.93	8071.99	7214.12	7206.28
P51398	EGFDALDPFIPILVSNYNPK	2	28272.8	36022	31913.6	32741.8	39472.6	38779.2	31011.9	34636.3	33644.6	32160.8	34558.4	37441.4	33842.3	38844.8	35959.8	32332.7	35131.8	37980.3	35495.1	36627.2	39099	38820.6	44230.7	44904.6
P51398	ELLFLSNANPSLLER	2	39683.2	36287.1	37363.7	36690	36051.2	37610.1	39172.3	36634.9	36300.9	36670.9	36016.3	37389.2	36951	33996.6	37177.7	38946.8	36405.8	35939.3	38324.1	34509.4	36948.1	39279	37246	36529.8
P51398	FDQPLEASTWLK	2	13634.6	15162.7	14662.6	14511.3	13544.5	13230.7	13971.5	13924.3	13618.7	14426.1	14791.8	13424.4	14369.7	13533.9	13192.4	12935	14151.4	14202.2	13944.6	13624.3	13432.8	14022.4	13633	15365.5
P51398	GSPLGEVVEQGITR	2	39256.4	36577.1	35416.5	35015.7	35108.1	33771.3	33582.7	33491.1	37696	36794.4	33978.5	36984.1	34922.2	36934.3	32670.4	35553.7	35256.2	37444	36135.4	34411.3	34071.1	38076.4	38448.7	43569
P51398	KAYLPQELLGK	2	9830.1	10295.7	8416.48	7716.06	9681.77	10456.4	8987.52	8960.18	10525.7	9261.66	8095.04	9056.11	10820.3	9219.74	7744.65	8731.33	10014.7	7880.95	9890.89	5719.78	9778.05	9431.91	11087	6961.41
P51398	KPALELLHYLK	3	2128.81	1757.46	1615.25	1905.66	2052.94	1865.26	2087.6	1712.17	1602.25	1463.09	2181.64	1232.29	2349.18	705.498	1548.74	1898.4	1229.94	1464.62	2224.18	1347.19	1584.35	1373.7	2364.22	1439.43
P51398	NATDAVGIVLK	2	11294.1	11050.9	10998	11925.4	9923.08	9025.86	12149.3	10868.2	9408.81	10645	10863.9	8689.28	10649	10224.3	10001.1	11848.4	9681.48	9586.02	11474	10446.6	9655.84	15189.3	13242.4	13402.1
P51398	NDWHGGAIVSALSQTGSLFKPR	4	19816.1	16494.5	17808.7	17572.4	18332.8	16860.4	17020.8	16290.2	16759.6	19463.6	16566.4	16468.9	15793.6	16555.1	17672.5	18561.5	15958.2	16863.6	16302.7	16266.9	17317	17541.3	15893.3	17937.8
P51398	NTSFAYPAIR	2	15361.7	15049.6	15335.5	15324.3	14805	15615.5	14536.2	14983.5	14841.9	16599.2	15592.1	17534.9	15591.2	13852.4	14995	15750.3	14949.3	14970.2	15918.5	16407.8	16583.5	13023	15961.4	15205.8
P51398	SPIAPEELALVHNLR	3	8284.9	9273.63	8426.77	9268.08	9134.6	8981.39	9356.33	8788.94	8522.23	8559.52	8626.74	9243.2	9134.95	9585.2	8792.66	7444.24	8594.18	7732.51	8955.69	7830.86	8728.77	9357.82	8882.97	9531.16
P51452	LGITHVLNAAEGR	2	3971.13	6706.84	6347	5002.09	7120.85	6783.25	6341.78	5420.6	6333.74	4571.91	5296.84	6036.93	5849.26	7039.43	5739.02	3796.75	6451.65	6635.65	5817.61	8228.08	7139.02	4819.6	5595.78	5401.09
P51452	LGITHVLNAAEGR	3	5676.98	5967.94	4568.19	5451.75	5056.76	4643.04	5660.71	5944.73	4927.88	4629.73	5239.37	5664.58	6013.18	5477.48	4907.12	5285.63	5266.59	4902.12	5558.88	4743.34	5889.85	4423.33	4939.01	3922.18
P51531;P51532	ELPEYYELIR	2	24492.9	23807.8	23637	21469.5	21446.8	24193.6	23618.3	24804	23386.6	23150.1	21364.4	22708.9	25345.3	22085.8	22741.9	22997.1	24041.4	23848.2	22876.6	22675.6	22317	23871.7	22988.3	23446.5
P51531;P51532	LCTVNSVEEK	2	4895.64	5226.06	4554.66	3165.66	4941.38	6115.27	5207.35	4669.78	5243.73	3984.25	5357.59	4664.3	5021.9	5642.66	5464.17	5787.2	5376.61	5914	5052.32	5416.07	5457.76	5620.3	5261.12	5739.56
P51531;P51532	LTQVLNTHYVAPR	3	10506.4	10422.1	10903.3	10745	10588	9821.54	10763	9989.26	9917.35	10275.5	9845.64	9919.79	10574.4	10375.6	10494.1	10388.5	9603.33	11225.9	8827.27	11277.1	11288.2	10312.9	9702.39	12264.7
P51531;P51532	TLMNTIMQLR	2	8785.91	10392.9	7970.43	9760.52	8235.17	10080.4	8472.52	9517.2	9388.88	8099.38	9330.89	9560.17	10120.3	10369.9	10243.3	12296.6	9244.7	9931.02	9744.2	9448.65	9684.32	11469.7	11385.8	11580.3
P51532	AIEEGTLEEIEEEVR	2	13941.2	13729.1	11822.8	13674.7	14471.7	14282.8	13250.6	12330.9	12824.2	13346.8	13206.6	15246.2	13421.6	13810.6	12815	13606.4	13125.6	13382	13314.4	14205.9	13568.8	14880.6	13842.9	13057.4
P51532	AVATYHANTER	2	4514	4023.72	4346.78	4197.5	4330.43	3871.64	3626.44	4112.51	4663.11	4266.85	4195.44	4370.68	4497.87	4563.69	3937.52	3866.57	3698.53	4006.89	4225.5	4136.51	3596.21	4253.09	4506.88	4151.51
P51532	AVATYHANTER	3	3060.16	4436.62		3620.15	3738.57	4736.77	3710.8	3173.67	3707.15	4272.31	3476.66	4716.93	3618.75	3429.39	5411.03		3782.7	6018.06	3184	4121.2	3793.64	5066.09	4346.58	5175.42
P51532	DSDAGSSTPTTSTR	2	5778	6480.43	7383.87	7243.08	6318.4	6895.76	6267.38	5725.51	6586.27	5732.98	6549.07	6707.62	5629.75	6202.64	5920.84	5401.52	5464.33	6801.91	5915.19	6176.68	6271.49	6141.12	6801.15	7886.9
P51532	EVDYSDSLTEK	2	3969.03	4748.94	5174.17	4774.47	4888.83	3174.24	5052.36	4698.27	5396.81	4066.55	4615.5	5047.83	4572.93	4359.3	4942.88	4405.84	4081.09	4811.92	4308.6	4304.69	4010.23	4816.48	5653.45	4564.77
P51532	GLQSYYAVAHAVTER	2	2771.26	4406.12	4251.96	4377.41	4660.83	4762	3062.62	4249.06	6031.14	4809.58	3443.21	4987.55	5671.29	4828.05	3943.98	4380.59	5110.3	4415.3	4779.31	4310.85	5109.23	4797.67	5512.17	3587.87
P51532	GLQSYYAVAHAVTER	3	3517.06	1893.96	3313.63	1483.53	3022.46	3015.77	3396.67	3335.34	2305.32	3088.73	2899.5	2394.67	2593.86	3074.7	3275.32	2808.58	2769.19	3526.06	2772.09	3326.37	2209.82	2736.52	3534.64	3366.18
P51532	GPTPFNQNQLHQLR	3	12210.1	10352.9	11450.9	11732.6	10572.9	9910.49	12400.6	10379.3	9845.08	12216.2	11795	8375.16	10276.1	9062.47	10785.8	10071.7	11440.8	11154.4	9572.23	11051.4	9303.19	9126.84	10303.7	12114.5
P51532	ILTGTDAPK	2	4507.88	4090.09	4720.46	2786.16	4568.97	4520.6	3939.75	3681.36	4383.88	4445.16	4397.57	3915.04	4321.99	4405.25	3545.94	3908.92	3347.2	4917.11	4434.64	3983.25	4777.12	5461.28		4926.2
P51532	LAYLLQQTDEYVANLTELVR	3	2414.5	2666.48	2417.04	2970.74	1824.85	2310.27	1729.17	1508.69	2234.13	2157.56	2012.26	2402.89	2149.12	2228.61	2524.99	2460.67	1948.49	2393.23	2028.13	2227.2	2935.84	2925.91	2879.38	2578.08
P51532	LLLTGTPLQNK	2	4281.83	1254.24	4476.55	5661.91	4971.86	5206.43	5215.86	3613.08	7050.92	4755.49	5547.07	3524.11	5422.54	5627.97	5492.26	4916.63	5377.92	5599.96	3719.66	5560.88	4322.07	3190.77	119.151
P51553	ENTEGEYSSLEHESVAGVVESLK	3	10381	11088.1	9821.93	9604.13	12400.4	12018	6996.15	9939.87	8706.25	10180.8	11401.9	9489.25	12200.4	10995.6	9306.46	10426.6	8513.33	9545.43	9536.29	9390.55	10570.3	9231.56	11861.6	11115.2
P51553	HACVPVDFEEVHVSSNADEEDIR	3	5222.1	6582.14	6926.47	6418.64	7879.26	6538.79	5837.98	6119.64	6212.09	5042.11	6544.28	7982.26	6959.86	7848.2	6611.74	4851.2	6826.47	5985.19	6771.23	6625.43	6930.9	7370.66	8166.34	8124.43
P51553	HACVPVDFEEVHVSSNADEEDIR	4	11569	10944.1	12630.2	13323	10707.5	11115	11452	10921	12375.7	12466.2	13367.4	13262.8	12549.3	10649.2	13073.5	10309.7	11751	11245.6	12438	10899.7	14347	13055.4	12894.4	13372.8
P51553	HKDIDILIVR	3	12034.4	12275.1	10768.2	12547.5	11490.7	9646.25	13279.1	11961.3	11248.5	12640.9	12115.4	10593.3	12985.7	10078	11199.7	12939.1	7940.85	9782.62	12332.8	11146.1	11789.3	13588.1	12905.5	10961
P51553	HTVTMIPGDGIGPELMLHVK	3	2672.03	9191.74	6185.38	6747.5	10616.5	9451.31	5076.31	5428.12	5714.78	5298.98	7351.38	11762.3	11248.7	12813.5	8640.88	6974.21	11605	11210.4	9713.43	11458.4	9724.62	10980.7	14325.7	11603.3
P51570	EVQLEELEAAR	2	26793.9	27068.9	24742.9	24269.8	23264	23204.4	24366.4	25789.9	24102.2	23845.8	23557	22917.6	24833.9	24117	23362.5	23453.9	26569	23526.9	25194.3	25819.1	25009.5	24280.4	26503	26701.5
P51570	HSLASSEYPVR	2	3324.82	4397.55	3062.63	3721.19	4165.83	3491.52	4572.98	3891.99	3999.07	3977.3	3379.78	4097.45	4808.78	4571.09	3406.35	4052.66	4476.95	3692.4	3811.69	4157.45	3200.9	4083.85	4519.24	3891.31
P51570	KDGLVSLLTTSEGADEPQR	3	19300	14234.5	2603.46	17334.5	12207.6	13412.9	16776.7	14939.4	15819.1	19627.8	14473.4	13782.4	10405.3	2306.32	4750.19	19320.6	2783.62	4287.31	14276.3	17836.9	11271.6	16295.1	15707.4	16253.7
P51570	QPQVAELLAEAR	2	10326.3	8763.03	9427.34	10410	7656.69	7009.96	9169.14	8407.35	7612.29	11225	8158.16	7574.79	10322.6	6346.49	6146.29	10405	11880.7	7965.48	10332.3	11278.7	4754.69	8821.22	8545.85	3932.56
P51570	SLETSLVPLSDPK	2	13062.1	13963.9	13881.7	15590.8	13116	15693.9	14938.5	12579.8	14610.5	16415	14114	12157.7	14257.8	14458.4	13663.4	15165.3	15716.6	14806.5	13107.6	13750.8	12266.2	32255.9	36860.7	51608.7
P51570	TAQAAAALR	2	5116.13	3983.67	11848.8	6339.04	5033.47	3781.92	9008.82	9319.74	6095.09	1144.88	4406.26	3988.21	3316.66	261.734	88.34	4508.65	2295.4	6491.28	4878.75	8573.75	2788.55	6482.09	9293.49
P51571	FFDEESYSLLR	2	67070.4	62280.9	62772.3	65667.7	64433.1	57987.7	63442.8	61965.2	62528.6	65718.3	62733.9	61914.5	65429.7	59605.9	61088.8	65334	64200.8	60285.4	63073	60009.2	61989.5	65205.5	65479.5	64103.3
P51571	NNEDISIIPPLFTVSVDHR	2	10428.5	15162	13188.2	12161.9	18709.2	15877.9	11148.8	13055.9	16772.4	13889.5	10841	16918	18450.5	19181	18232.4	19751.9	19400.3	19208.8	15575.1	17942.2	21673.6	19483.9	23756.7	19076
P51571	NNEDISIIPPLFTVSVDHR	3	56116.4	54380.1	55714.6	56019.3	56431.5	53055.6	56404.3	57028	56023.9	54651.7	57195.8	57037.7	53983.8	54443.6	58628	55828.3	52495.7	47797.1	53788.7	53493.3	53738.5	53511.3	51536.1	54744.5
P51571	YQVSWSLDHK	2	20133.9	16391.1	21456.7	20691.7	16828.5	15437.6	20044.4	20234.9	22597	18483.9	21410.8	16014.7	16098	16071.8	18293.1	17936.2	22959.7	14806.1	20831.3	17371.9	15748.5	19776.4	18163.3	18176.6
P51572	AENQVLAMR	2	88262	90749.3	83758.8	79919.1	94943.3	85963.1	94440.8	97331.5	86402.4	92669	90286.5	92494.9	92066.6	92614.9	86960.6	87811.1	92281.8	86516.4	99903.9	99231.6	101179	111513	111211	98426.2
P51572	KQSEGLTK	2		8149.13	8262.98	6174.67	6304.24	7445.5	5453.34	5922.78	3682.88	4066.28	6745.04	8025.98	8282.78	7039.02	7934.79	7994.19	9044.07	9026.43	8892.76	8394.85	7786.73	9990.05	8337.38	8229.55
P51572	KYMEENDQLKK	3	2990.7	2880.19	2929.05	3575.08	3183.18	2654.24	3288.19	3230.59	2774.86	3315.24	3254.92	2846.55	3205.23	2373.17	2685.73	2899.82	3377.71	3584.81	2696.81	2946.87	1944.08	3254.42	2966.66	3046.75
P51572	LDVGNAEVK	2	45617.3	45463.2	41865	43637	40132.2	41305.3	40993	40286.1	39053.1	41630.2	43948.9	39794.4	34281.4	42356.3	41889.6	43095.5	40572.3	41809.5	37702	40067.2	39141.6	46020.5	48482.3	48284.8
P51572	LDVGNAEVKLEEENR	3	12345.2	11055.9	10247.5	10584.4	11174.3	10854.7	10608.6	10911	9474.81	12605.1	11047.6	11280	11117.6	10737	11210.8	10144.7	9858.58	11140.6	9998.47	9733.27	10479.9	10897.3	9163.9	8807.69
P51572	LKDELASTK	2	44162.8	44452.9	49222.2	37820.2	45168.1	39424.1	44090.7	42612.4	47868.4	41105.7	40769.8	39931.4	44436.5	43607.4	38681.5	43230.9	47157.8	43123.9	42688	40688.5	44173.7	46335.6	48921.6	47225
P51572	LLEEHAK	2	27918.7	23244.5	22714.1	21283.5	23359.2	19891.2	24885.5	21930.9	23595.3	26559.1	20644.7	21417.9	21951.8	19304.9	20985.7	24934.6	22657.8	19163.3	25268.5	20159.2	19265.5	26643.6	25334.1	25801.1
P51572	LQAAVDGPMDK	2	22514.2	20893.6	24869.6	21865.2	20561.1	22030	22525.6	22902.4	22214.8	23194.1	22787.6	21068.7	20387.8	20728.5	23271.3	22318.6	21630.3	21852.6	21596	22236.3	22802.1	24551.3	23156.9	24953.5
P51572	LQAAVDGPMDKKEE	2	7675.23	8183.79	7859.48	7668.04	8780.38	8159.11	7884.94	7185.5	8959.75	7117.88	7047.04	9418.95	8518.21	9781.77	7141.39	7835.69	8323.81	8409.55	8391.73	9393.41	8846.66	7950.22	9297.11	9194.48
P51572	LQAAVDGPMDKKEE	3	5192.01	5247.94	5603.66	6060.63	5814.75	5579.05	6041.81	5500.85	5137.97	5697.93	5280.51	4156.81	4945.8	5799.76	5839.98	5558.7	5374.22	6383.6	5822.32	4488.85	5826.91	4559.59	5664.36	5396.15
P51572	SLKADLQK	2	3047.43	2751.17	2947.13	4150.53	3367.13	2307.18	2875.68	4419.51	3084.26	3701.3	3069.22	3309.16	2296.16	2933.93			4167.98	2103.18			1200.77	1877.9	1789.44
P51572	YMEENDQLKK	2	7045.58	7358	5872.08	6996.15	7476.52	6374.18	7555.61	8152.74	9091.56	6922.4	6378.54	7696.52	8798.6	7709.19	6767.98	8178.08	8620.13	7663.76	8401.77	7518.05	7070.23	8529.2	9065.91	8149.3
P51572	YMEENDQLKK	3	203.982		448.802	456.947		218.614	113.743	615.547	272.843	241.024	680.951	388.531	343.965		890.222	382.58			292.801	387.951	258.932			551.89
P51608	HEPVQPSAHHSAEPAEAGK	4	6155.51	5394.32	6178.64	7321.12	4169.43	4383.41	5743.36	6144	4930.83	7413.38	6592.39	5189.49	6112.59	5485.28	6075.39	6605.01	5403.02	6214.91	6669.51	6116.4	6687.27	6174.63	5724.03	5541.03
P51608	SEDQDLQGLK	2	7483.44	3937.95	3077.1	5176.58	4394.05	3843.72	5110.92	4439.44	4186.59	6074.22	4491.73	3338.54	5007.11	5394.82	4318.21	9732.3	4923.2	4497.41	6509.37	4976.77	5084.97	5646.16	2087.86	2042.59
P51608	TQPAVATAATAAEK	2	15240.9	16077.3	17542	15262.3	15565.5	18152.8	15576.4	14522.5	15163.4	13386.1	15054.9	15838.1	15717.3	15046.3	16367	15194.4	15918.1	16612.7	15373.9	15347.2	17603.5	12108.2	10727.8	11989.8
P51608	VGDTSLDPNDFDFTVTGR	2	14882.4	13262.4	14914.1	13952.7	14241.7	12713.7	16067.9	13735.1	14222.3	13768	14512.6	12090.8	12599.4	12789	12978.7	12637.2	13541.3	13927.7	12235.1	13306.5	13497.6	10571.3	10572.9	11120.6
P51610	(ac)ASAVSPANLPAVLLQPR	2	25729.4	26962.8	25330.1	25411.3	26604.5	24088.6	25133.6	26660.9	23367.3	26662.9	23758.3	25360.8	24126.3	26373.2	24893.6	27430.6	25981.5	23298.2	25042.5	25178.2	28463.3	23206.6	25089.8	25978.8
P51610	DLWYLETEKPPPPAR	2	3872.18	6603.55	5019.55	2580.24	6984.35	7863.96	7232.13	8718.69	7478.73	4852.15	8205.6	6007.18	9495.78	5738.34	3658.43	3603.63	6551.63	4645.38	6753.51	5887.25	10021.9	7969.46	12642.1	4799.81
P51610	DLWYLETEKPPPPAR	3	16018.3	14653.3	16594.3	16638.2	15764.8	19989.2	17490.9	17430.1	16688.3	18945.2	20306.7	14268.2	19385	22514	21851.1	17488.5	17657.9	19386.4	13007.9	18380.1	18378.6	6523.02	14867.1	18612.3
P51610	ENQWFDVGVIK	2	52320.5	48728.7	49367.5	50947.6	47981.2	50691.8	51167.2	49671.7	49984.3	49837.1	51487.2	48576.9	52715.1	51815	49630.7	47907.8	49687.4	47859.3	49712.5	51112.7	50036.3	40492.6	40018	41546.5
P51610	ESHTAVVYTEK	2	2339.87	2826.09	2293.87	2298.54	3001.06	2769.09	2636.1	2267.23	3912.81	2359.36	2555.62	3416.12	3191.09	3358.27	2864.93	1712	2968.85	3332.97	2802.15	3331.67	2535.64	2613.09	3381.79	3098.35
P51610	ESHTAVVYTEK	3	3597.88	2001.05	2633.12	2965.42	2465.35	2711.52	2851.06	2847.39	1673.09	3188.43	2872.51	2309.94	2074.31	1149.37	2136.82	2169.62	1793.26	2055.78	1979.88	1586.53	1787.22	2041.69	1725.3	2609.64
P51610	GPFSEISAFK	2	27587.8	25316	27463.6	26652.8	24921.1	27711	29169.6	29450.5	27905.9	28209.1	26334.9	26976	24141.1	26422	28186.9	26869.1	27381.6	26840.8	24215.4	25403.7	23678	21558.4	22679.5	20898.4
P51610	IATGHGQQGVTQVVLK	3	6696.28	7432.18	5028.6	7110.29	7052.43	5650.36	7198.4	6448.82	6254.25	5907.49	7200.98	6965.24	7279.13	6141.84	6320.68	7326.55	7428.63	7239.04	6628.27	5873.85	7091.92	6483.86	7137.57	3559.48
P51610	IPPSSAPTVLSVPAGTTIVK	2	10402.8	15184.9	11492.3	13873.1	15856.7	16004.6	13825.6	14622.3	15116.6	13523.4	13966.4	15578.8	14665.4	16852.8	15402.7	12090.3	14777.9	15485.9	15847.4	15186.6	19023.4	14809.7	15250.5	13947.9
P51610	ISVATGALEAAQGSK	2	20877	20714.7	21202.1	20087.2	21937.9	22150.5	20368.6	20701.2	20064.8	20813	19477.6	23426.2	21014.3	21304.4	21771.6	20987.1	20016.9	25276.3	22014.1	22156	23024.8	16132.5	19203.4	19239
P51610	KQELQPGTAYK	2	11570.9	9772.37	10529	9406.61	10751.4	10837.6	9254.11	10653.6	11077.7	9744.04	10403.5	10300	10169.2	10812.7	10890.2	9997.16	8984.27	11299.9	10061.8	10614.9	10604.7	8268.75	8829.49	8424.66
P51610	KQELQPGTAYK	3	5100.07	4905.91	3748.19	3527.9	4636.21	1081.71	3934.3	4291.14	2887.36	3633.61	6082.87	2530.2	2275.34	4958.67	5328.69	3601.8	3617.42	4014.03	4423.54	3176.37	4703.33	4282.22	4616.42	3302.11
P51610	LQAAATLTEVANGIESLGVKPDLPPPPSK	3	29043.1	30531.6	32910.1	29566.1	32576.6	36475.4	28466.5	33116.5	33287.2	33921.1	36219.9	29771.2	35561.4	34021.1	28854.4	32430.7	37517.9	28926.2	27819.2	34739	30842.8	28413.6	34813	33474.7
P51610	LVIYGGMSGCR	2	9329.15	8290.36	7256.48	8455.22	7312.79	7504.52	7750	8626.32	6385.68	8245.91	8817.84	6363.29	8314.97	8088.51	8045.23	8624.23	7317.86	8684.71	7592.5	8068.24	7499.14	7846.98	7428.38	1727.04
P51610	SLHSATTIGNK	2	2756.36	5010.11	3968.89	3939.63	7154.65	5110.37	3262.08	3199	6155.29	4389.37	3773.2	4180.32	5287.31	5757.78	4440.17	3056.74	6392.31	6163.01	3062.04	5733.97	6031.36	5398.08	5785.41	4583.57
P51610	SPAFVQLAPLSSK	2	25622.7	24728.1	27108	25028.3	25688.7	26925.2	26515.5	26777	27450.3	26405.4	26366.1	25875	23828.7	22881	26916.2	26292	24557.1	27251.8	24593.7	24419.1	25240.5	20817	21046.8	24448.5
P51610	SPDGAHLTWEPPSVTSGK	2	5935.19	8785.94	10702.3	8065.19	9860.03	9392.58	6828.99	9079.25	12430.9	5764.65	6602.83	11168.3	8802.3	10685.8	10193.9	6379.98	11549.3	9100.39	8339.02	12399.2	11216.3	4725.47	10327.7	4415.23
P51610	SPDGAHLTWEPPSVTSGK	3	39500.9	37384.9	41152.4	39283.4	35589.4	43457.9	39163	39675.9	42703	40429.7	41228.8	40372.2	36157.7	37002.6	40876.4	35827.8	35568.3	41080.7	40179.5	37600.7	41409	33638.4	30704.5	39068.2
P51610	SPISVPGGSALISNLGK	2	45880.3	46127.8	46616.7	43012.3	46447.9	48176.7	46324.7	45829.3	48350.1	46879	45501.2	45843.1	44678.8	46913.3	48585.1	47848.7	46463.7	47549.7	46462.9	46157.6	45498.8	46340	44432.7	45894.2
P51610	SSTPAQLAFMR	2	12703.5	12634	13992.7	13136.4	14197.5	13179.4	13537.8	14106.6	13082.3	14094.2	12309.9	13083.2	13684.7	14166.2	14875	14190.4	12644.7	14134.7	11996.7	14734	13625.6	11838	14130	13256.3
P51610	TCLPGFPGAPCAIK	2	55344.1	60366.3	56702.2	55943.5	59257.2	54770.6	53869.4	54072.2	59048.9	55886.8	54940	57908	60596.4	58254.6	57892	54215.3	58696.8	54523.6	59847.8	56686.1	57220.6	48818.1	50876.3	46829.2
P51610	TVESGLEVAAAPSVTPQAGTALLAPFPTQR	3	25156.8	20131.8	22421.5	25730.5	21709.5	20216.6	22696.6	22253	20908.7	24381.2	21746.4	20682	21133.7	20932.9	20632.5	25418.7	20167.5	20528.3	22380.4	21387.3	21537.8	17118.7	15543.5	14492.3
P51610	VAGINACGR	2	16225.7	14698.4	16904.3	16385.4	14440.3	15526.5	16606.9	15851.7	13719	16966	15651.4	14117.4	14425.4	14915.5	15881.8	16343.2	14213.2	15266.1	15074.8	15020.9	14361.3	12996.3	12849.1	11920.1
P51610	VASSPVMVSNPATR	2	18140.3	18054.3	19180.8	18388.3	19756.9	20445.9	19074	17737.4	20189.3	17769.3	18351	19341.6	19871.1	18998.1	19741.8	17707.5	18492.1	20261.1	19253.6	20077.9	19583.6	18135.5	19053.6	20163.9
P51610	VMTSGTGAPAK	2	9406.85	9743.53	10442.6	11017.3	9771.39	7239.52	10181.5	9363.89	9797.17	10128.8	10304.1	10419.7	10584.8	8642.66	10409.2	9965.8	10853.9	10952.7	11233	13061.4	12348.7	11974	12165.5	11531.9
P51610	VYCGPSPSCLVQSSSLSNAHIDYTTKPAIIFR	4	14578.4	17558.7	17730.2	14993.2	18050	19259.3	15829	15413.1	16404.5	16983.8	17212.1	17819.7	17580.7	19399	18281	17154.6	18137.6	17685.7	17954.5	18445.2	18883.2	15801	16283.2	18773.8
P51610	WLQETSK	2	10357.8	10606.2	9818.47	11242.4	9694.78	9577.42	9984.65	10518.4	9090.79	9978.61	11249.1	8953.53	8993.45	9030.02	9987.1	9491.35	8481.57	9603.38	9155.1	10095.4	8816.55	4330.79	5798.67	3770.55
P51610	YSNDLYELQASR	2	19656.1	21753.8	20429.8	20365.6	20244.3	19894.7	19497.7	19098.3	19938.6	19307	19408.8	22087.5	20993.6	20372.3	20412.8	19882.8	19679.5	19603.1	20145	19416.3	19226.8	19207.6	20064.4	20789.2
P51610;Q9Y5Z7	GYGPATQVR	2	33885	37224.9	35884	33995	35700.3	34239.3	32916.1	34686.3	30721.4	30939.8	33070.6	36199.5	33132	32452.5	33320.1	37616.4	33903.5	33005.5	32988.6	35416.8	36326.6	27838.6	28577.6	30112.3
P51648	EKDILTAIAADLCK	3	8027.65	7658.89	7703.81	7477.17	7383.15	7052.11	7365.17	7225.35	6205.07	7891.31	6918.99	7178.14	7404.03	6829.49	7307.12	7669.64	7567.15	8146.94	7099.45	7422.59	6929.97	6862.61	6655.92	7274.34
P51648	FDHIFYTGNTAVGK	3	11567.5	4940.54	13068.5	12094.9		5138.19	11890.1	12617.7	11458.1	12866.5	12101.8	3675.73	13741.3	5060.41	13030.5	10643	16036.9	6546.41	13027.5	15102.7	6351.97	9142.01	17800.9	11491.7
P51648	HSFDTFSHQRPCLLK	4	1709.94	1635.18	2344.92	1723.48	1191.74	1458.82	1694.37	1546.61	1270.75	2031.82	1213.34	1577.63	1652.78	1920.1	1358.78	1477.32	1217.44	2006.22	1908.99	1893.12	2013.79	2090.84	1586.16	1489.9
P51648	IAFGGETDEATR	2	15180.8	14027.2	13641.1	13941.1	13433.9	13482.4	14135.4	14780.7	14697.5	14822.1	15448.7	13397.1	12741.7	13790.7	13960	16477.2	14950.4	14701.8	13369.1	14415.7	14089	14429.4	13341.1	14114.5
P51648	ILSLLEGQK	2	9674.01	8637.18	8622.9	10633.9	7559.37	8283.74	8920.01	8814.43	8701.05	8928.69	7946.19	7572.96	9283.83	8333.44	8767.64	8759.98	8193.48	9280.92	8842.8	7813.13	7905.18	9060.16	9649.61	8005.69
P51648	NVDEAINFINER	2	18323.9	18930.7	16637.3	18420	18117.8	17751.6	17652.2	17876.9	17103.6	18479.5	16947.3	19326.5	17278.3	18951	18222.8	18265.3	17471.3	16537.6	17595.5	17637.2	17864.8	18800.1	18730.8	19682.2
P51648	SPCYIDKDCDLDIVCR	3	9552.84	9850.8	9379.07	9527.93	9698.08	8754.01	8589.61	9519.54	9070.57	8532.4	9444.87	9518.12	8763.16	9669.97	9558.03	8697.77	9722.17	9773.54	9623.66	8620.29	9299.79	9885.77	10698.1	10867.6
P51648	YIAPTVLTDVDPK	2	10754.4	10543.8	8817	9425.35	9797.21	10311.9	10820.7	9767.81	10237.6	10265.8	9382.96	10788.7	9034.74	8981.29	10741.2	11653.5	9372.64	10279.3	9316.74	8452.67	10000.1	8901.89	9561.96	8681.19
P51649	EVGEAICTDPLVSK	2	19287.8	20189.9	19326.1	19569.1	20022.9	19772.2	19328.2	18691.8	19069.4	19591.9	18828.1	20939.1	19508.2	20886.8	20493.6	19926	18935.6	19715.9	19588.4	20120.8	20492.3	19223.9	20217.4	22520.4
P51649	ILLHHAANSVK	3	1322.12	1416.43	758.524	1149.29	1023.7	594.709	1498.88	1386.02		1669.13	1325.09	984.621	1825.11	1525.93	1166.13		1476.06	1710.58	1498.76	1416.29	2014.04	2008.32	1714.59	1957.49
P51649	ISFTGSTTTGK	2	9340.05	7596.31	8442.36	7955.46	6857.61	7538.57	8711.48	8152.98	8244.5	8794.87	7691.43	7603.99	6924.14	7222.32	9091.39	6757.09	8034.61	6865.36	7956.77	8999.02	7881.1	8216.92	7978.32	8484.91
P51649	LAGLSAALLR	2	22504.6	21937.5	22546.4	21931.3	20729.6	22053.9	23362.2	22452	20593.2	23332.2	21469.5	21617.4	22330.1	21161	20102.5	21860.9	20824	21696.9	22106	21844.7	20705.1	20975.5	21681.9	21607.2
P51649	TDSFVGGR	2	3934.83	4189.77	3466.83	4131.33	3669.71	3605.64	4318.71	4288.94	3775.39	4363.93	4040.72	3924.76	4523.77	4264.79	4384.69	3872.29	4209.35	5650.81	4639.81	4971.83	4148.92	5058.04	4964.22	5293.68
P51649	VGNGFEEGTTQGPLINEK	2	9006.1	12210.6	11999.4	9918.47	11054.7	11344.1	10851.4	10193.6	11769.7	10849.9	11482.2	11730.2	11676.1	11440.7	11824.9	10143.3	11262.4	11735.2	11638.6	11130	11422.2	10826.6	11831.2	11489.2
P51649	YGIDEYLELK	2	8227.08	7692.2	8696.4	7679.66	7783.83	7808.33	7691.1	8143.78	7456.88	8447.97	8687.78	7565.97	7865.55	7998.37	6596.23	7978.51	7686.5	8694.22	8107.26	7615.45	7285.65	9280.94	8330	9333.61
P51659	AAWEHMK	2	2898.04	3773.06	2402.75	3144.81	2796.03	2326.25	2551.53	3843.58	4707.23	3347.39	3165.08	2451.42	4026.29	3198.17	2927.54	4474.93	3891.25	2409.06	3307.19	3757.29	2443.01	3791.41	2655.98	2295.8
P51659	ATSTATSGFAGAIGQK	2	30012	33816.8	32339.5	30820.8	33769	35471.9	32285.6	31298.4	32880.7	32923.9	32690	35955.8	32582	34772.5	35963.2	30775.5	33502.9	35001.1	32792.3	34941.6	34164.2	34071.6	37809.9	36334
P51659	AVANYDSVEEGEK	2	40275.3	40728.9	45380.8	40964.5	42666.1	42944.8	39952.9	40134.5	40963.2	40013.7	41564.3	41557.8	41737.5	41646.9	43309.5	38401	40376.7	38430.8	40214.1	40504.9	41513.1	41195.7	41243.1	42680
P51659	AYALAFAER	2	64065.8	59959.1	56018.9	59507.8	52912.6	61527	65015.3	61360.9	59114.9	67226	64743.5	58536	61084.8	57375.2	63899.8	63277.7	59568.9	55792.6	59679.9	61682.7	55743.2	69310.8	64150.1	62158.2
P51659	FAKPVYPGQTLQTEMWK	3	14330.7	13454	16231.5	16380.5	11971.5	12774	16067.7	15412.9	15806.7	15647.6	16510	11891	13538.8	13513	14362.6	15606.1	13569.6	13393.4	13757.5	12690.8	13138.5	3529.67	10557.9	4776.67
P51659	FIYEGSSDFSCLPTFGVIIGQK	3	8833.88	8521.67	8628.83	9688.24	7575.38	8107.78	9455.37	7666.16	9680.56	9229.54	9551.5	6833.63	9569.98	7993.46	7779.01	9274.52	8427.58	8461.27	10561.9	9286.14	7293.81	8946.97	7863.82	10222.7
P51659	GALVVVNDLGGDFK	2	98690.7	81863.1	88016.3	85810.6	84132.7	91085.4	94302	93333.8	90708.7	96798.2	89616.2	90892.4	81562.8	85688.5	93125.1	91600.2	79291.1	87275.6	79642.8	82151.3	89138.8	86279.9	82046	91147.3
P51659	GSLAADKVVEEIR	2	6602.07	6834.43	6497.69	5345.29	7794.92	6817.44	5715.12	6607.44	6339.41	5886.69	6200.97	6831.86	7858.3	7939.49	6532.21	5404.79	7572.54	8004.09	7600.16	7306.41	8669.37	6806.18	9112.01	7621.59
P51659	GSLAADKVVEEIR	3	6330.67	5791.69	5504.09	5428.01	5089.58	5338.53	6428.61	6714.77	5417.98	6975.09	6349.22	5204.85	4978.83	6022.08	6217.66	6059.82	6082.17	6239.5	6346.02	5862.47	5648.49	6510.61	6053.57	5867.15
P51659	GSLAADKVVEEIRR	3	72413	77204.7	54649.9	22911.5	54871.8	41398.2	40983	65139.9	27295.7	94551.1	47234	58180.6	74535.1	78310.4	23946.8	72249	37693.7	41642.9	71411.3	56493.6	73000.8	70566.8	66685.6	67406.5
P51659	ICDFENASKPQSIQESTGSIIEVLSK	3	32549	30008.7	29603.4	32654.7	28720.7	29302.9	31058.9	28890.3	28893	32416.7	31003.1	29792.3	31118.2	28005.4	30097.4	31153.4	32194.9	27300.5	31176.3	30084.2	30160.2	34399.4	34332.3	31813.2
P51659	IDSEGGVSANHTSR	2	7299.73	8287.21	7422.37	6735.45	8224.13	8565.39	7466.14	7320.44	9455.96	8594.82	6938.45	7759.61	8718.33	7959.3	7054.43	6723.41	8160.31	7943.54	8215.13	7361.03	7862.31	8520.92	9157.08	8019.57
P51659	IDVVVNNAGILR	2	97003.3	85602.1	89249.9	88763.3	86773.9	89544.3	93706.8	92032.9	89195.2	93927.9	92781.1	94032.6	92059.7	92371.1	89089.9	90500.7	87402.6	93864.6	88039.7	88154.1	95488.7	93243.1	85920.7	95424.1
P51659	IIMTSSASGIYGNFGQANYSAAK	2	23075.8	29839.7	27063.7	24174.9	31155.9	31943.5	25794.5	27296.1	27920	26500.9	26692.6	30848.7	30604.8	30917.6	32331.1	26617.9	32442.8	30836	32460.2	33026.9	31012	30621.2	37306.9	32345.6
P51659	ISDEDWDIIHR	2	14844.6	14792.3	14230.7	14521.2	15944	15415.5	15458.2	14028.8	16505.8	15195.9	13927.3	14856.5	16007.1	15626.8	15843	16216.3	18320.4	13784.5	14414.9	17428	15861	15072.7	18126.6	17608.8
P51659	ISDEDWDIIHR	3	14463.9	12419.6	14167.1	15517.6	6451.69	10999.3	14118.5	16131.8	13312.8	11890.6	15611	12562.2	12335.7	12088.4	13519.7	14123.4	12628	13277	12416	13414.1	12638.8	15116.5	11500.6	13031.8
P51659	KSNIHCNTIAPNAGSR	3	23165.4	24456	27639.9	23576.8	24285.1	25794.8	24759.5	23073	27653.7	21986.7	26024.2	24027.3	26759.6	25860.6	26248.8	22903.6	28590.7	25723.3	26380.8	25826.3	25134.7	23153.1	27302.7	25722.1
P51659	KSNIHCNTIAPNAGSR	4	5059.22	5582.53	5360.55	6006.85	5890.03	5561.04	5271.7	5237.47	4990.91	5158.3	5747.66	5843.93	4694.08	3076.3	5362.41	4540.48	3400.9	4776.02	4429.51	4128.42	6016.05	5576.42	4871.3	7017.28
P51659	LGLLGLANSLAIEGR	2	117423	117899	132236	135441	129459	139049	130362	132686	136880	146800	129727	134350	125629	123175	133341	123754	125818	130672	130396	125245	129689	121582	118318	134210
P51659	LQSTFVFEEIGR	2	40198.3	36036.4	38251.9	41775.9	35386.9	35984.7	41106.9	42001.7	37219.7	43084	42552	33858	38324.7	35681.2	39264.2	42307.4	36409.7	33434	39534	36937	36543.2	42671.5	37359.8	38584.1
P51659	RVLQQFADNDVSR	3	10677.2	9662.49	9535.45	11263.9	9318.44	9374.06	12006	10865.3	9084.46	11455.1	11147	10120	11060.5	9665.54	9743.57	10901.1	8627.87	9956.94	9877.16	8377.37	11078.5	11807.9	9820.14	8592.41
P51659	SNIHCNTIAPNAGSR	3	25421.7	25949.5	27781.5	27073.4	24029.1	26430.2	26560.9	26213.9	23468.3	27366.1	26589.1	25681.5	25945.3	26100.6	27656.1	26475.7	25163.8	23309.5	25052.5	23351.4	26467.3	28169.4	26562.2	25203.9
P51659	TALDAFGR	2	27840	30821.8	29896.8	28673.3	26361.6	31478.2	31154.4	30727.3	28127.9	28878.4	31025.7	29801.1	30618.1	28104.4	31627.9	28026.6	30272.6	30731.7	31139.1	30849	29300.8	28118.4	30967.6	31232.1
P51659	VAVAIPNRPPDAVLTDTTSLNQAALYR	3	85469.3	82309.9	92795.9	90224.7	88847	87348.1	92522.1	92276.7	92317.1	85748.6	93035.8	85436.6	79474.4	82266.7	85510.8	88167.9	81335.4	84629.2	83726.3	86085.8	83920.6	88714.3	78636.2	87242.6
P51659	VLHGEQYLELYKPLPR	4	40751.5	32044.3	37907.4	39200.6	35263.2	38889.5	40905.8	34023	35966	36585.9	36463.3	38640.5	34666	33345.9	39138.4	38356.2	30748.2	37822.7	33067.2	34640	33977.6	34290.5	31989.8	37193.5
P51659	VLQQFADNDVSR	2	38253.3	35436.5	36529.3	37564.5	36319.6	37337.7	35936.1	37330.1	35913.2	38300.5	37157.4	36012.7	36221.6	34599.3	36932.9	41575.5	36427.8	41463.4	34211	36985.9	34259	36915.5	35876.9	38217.5
P51659	VNAVFEWHITK	3	2361.3	1837.19	1722.77	1886.11	1425.42	1304	2012.75	2052.15	1276.65	2152.71	1595.48	1180.69	1492.31	1708.44	952.07	1456.81	1826.95		1500.13	1437.58	1189.53	2250.24		1365.73
P51659	VVLVTGAGAGLGR	2	101653	98842	101350	91271	101885	107673	95250.6	96659	98547.4	95042.9	100055	99357.7	103651	108796	110886	91801.2	95349.2	111229	102508	101996	112020	100415	98178.4	110122
P51665	DIKDTTVGTLSQR	2	9367.06	12361.9	11447.6	9939.05	13548.2	12076.3	10182.5	10268.4	12722.7	10064.2	10300.1	12116	12770.2	12302	10871.1	9435.43	12801.6	10601.6	11533.6	12111.8	11214.3	11522.2	13470.7	12415.9
P51665	ITNQVHGLK	2	4883.52	5259.53	4468.87	5271.89	4966.14	5066.13	5333.97	5514.66	6171.3	5950.07	5126.71	5106.47	5721.27	5027.99	4210.15	6002.73	5657.04	4762.68	4629.42	3991.58	4464.22	4705.1	5257.19	3479.28
P51665	IVGWYHTGPK	2	11217.5	12964.6	11984.7	12665.6	10723.6	11452.7	13514.3	11697.5	13859	12241.5	11848.6	9717.58	15124.6	11353.7	14448.2	12146.6	13520.9	9241.16	14845.2	14862	5213.37	13495.3	15496	13114.1
P51665	SVVALHNLINNK	2	4381.28	4491.3	3832.1	4969.72	3607.3	3099.7	4122.99	4234.84	4712.58	4331.07	4100.74	3063.44	4756.48	3972.43	4196	4341.79	5198.61	3130.91	4770.89	4806.88	3692.37	4905.2	5406.66	3911.4
P51665	SVVALHNLINNK	3	3770.75	20290.2	4101.8	3901.09	5008.47	5053.92	3977.48	3758.35	3283.74	3898.9	4785.91	12340.3	4617.89	17919.2	4188.21	3834.78	4087.88	4370.41	4518.86	4608.87	4562.81	3077.45	4310.57	3768.21
P51665	TFEHVTSEIGAEEAEEVGVEHLLR	3	10531.7	13062.1	12726.6	12967.8	14694.8	12612.4	12265.6	13534.3	13350.4	12395.1	12561	13709	12875.7	14934.3	10091.9	12058.5	14918.9	12569.3	12592.2	12795.9	13843.5	12381.7	15586.3	13251.7
P51665	TFEHVTSEIGAEEAEEVGVEHLLR	4	26207.3	16229.7	20962.3	24324.8	16630.3	18672.1	20000.7	17999.8	17796	23472.9	21022	16956.6	17528.5	15199.2	18734.9	21823.9	17762	18355.2	18199.3	18460.9	17557	20584.9	19350.2	23349.1
P51665	VVGVLLGSWQK	2	23991.6	24535.5	22976.9	21903	24604.2	25170.3	22735.5	23461	24349.7	26126	23783.8	25179	23121.1	25173.7	24934.8	23650.6	25296.4	25262.9	23693.4	23316.3	24524.1	25629.6	23342.8	24334.6
P51665	VVVHPLVLLSVVDHFNR	3	15636.7	18092.5	19692.7	19284.5	23316.6	23852	20249.8	17552.7	21633.6	20165.2	17858.1	22848.7	21793.1	19847.3	20739.3	15627.5	18817.5	21650.2	20820.9	21199.2	20851.8	20946.6	19069	22887.3
P51665	VVVHPLVLLSVVDHFNR	4	13523.8	13128.7	14463.1	13861.2	15678.5	15517.7	14803.6	14386.6	12657.7	14646.7	13835.8	14645.5	14497.2	14559.4	14684.5	13055.5	13011.6	15865.2	15462.6	15003.7	14005.5	14126.9	13535.8	15206.2
P51665	YCPNSVLVIIDVKPK	3	8415.65	7061.56	8097.42	7024.3	7391.42	7235.15	6809.29	8198.65	7274.92	7894.35	7634.36	7486.38	6670.65	6718.93	7741.82	8154.1	6988.79	8176.21	6457.3	6883.88	7429.37	8744.99	7761.35	8405.88
P51668;P62837;P61077;Q9Y2X8	IYHPNINSNGSICLDILR	2	11135.1	29365.9	23809.7	17886.4	25131.1	23102.6	27731	36059.3	28584.7	18917	31361.9	26012.6	19837.5	26305.1	23153.8	12958.8	31089.1	24035.4	28162.4	31677.7	22266.4	25722.6	23045	19343.2
P51668;P62837;P61077;Q9Y2X8	IYHPNINSNGSICLDILR	3	92214.4	79102.1	88813.5	91639.8	75006.9	81372.9	87011.1	86164.6	83781.6	91287.7	85387.4	76784.8	77665.3	70480.9	85158.2	89508.9	75757.1	74231.4	76726.2	77169.9	77342.9	86319.6	77596.7	84344.4
P51784	DGHYTTFACNK	2	1246.68	2428.39	1255.62	1549.32	2454.75	2068.04	1365.05	1039.24	2472.31	1766.44	2048.22	2084.67	2691.71	2931.37	2181.24	1387.14	1960.87	1908.24	2117.75	1932.97	2022.68	2083.33	2333.66	1922
P51784	DSGQWHYFDDNSVSPVNENQIESK	3	5425.21	7604.6	6942.4	7010.28	6623.18	6956.27	5936.85	7447.55	8060.77	6524.21	7397.35	7154.06	8130.28	9713.43	7949.23	6470.02	7208.48	8112.73	7649.71	7309.27	7155.43	7210.94	10205.7	7101.53
P51784	EDIVVPVYLR	2	17329.7	17059.7	18078	17280.3	16895.4	16683.4	17837.9	18387.4	16606	18401.6	16092.5	15711.3	16433.5	17615.2	15737.3	17190.1	16428	17012	16905.9	17394.9	16631.5	17630.5	17986.2	15602.8
P51784	FLVEPQEDTR	2	14445	12501.8	12671.3	14800.7	12855	13201.1	13558.4	13222.6	12829.6	12347.7	12291.8	12263.4	12851.1	14167.2	12984	13038.7	12957.8	14438.2	12227.8	10497.7	11303.7	12219	11569.2	12302.7
P51784	GEIAEAYADLVK	2	7555.4	12603.2	10999.3	14659.9	12701.9	11501.4	9962.4	8739.68	11769.2	9104.32	9204.9	13071.6	11280.9	12563.9	11062.4	15489.9	12003.8	11648.9	10946.5	13972.2	13995.2	7754.79	9142.86	11048.5
P51784	LYQLEEPLSSILDRDDIFVYEVSGR	3	13032.7	11633.7	14013.8	11572.4	10513.4	10653.6	13021.7	10595.8	11990.8	14345.6	13837.4	12670	13516.3	12483	8807.29	13036.2	8996.45	13507.2	20686.9	20408.9	18798.8	14313.8	34825.4
P51784	RNDSVIVDTFHGLFK	3	5642.15	6311.76	5734.81	6737.1	7106.95	6356.9	6419.64	6958.86	6473.07	6339.95	6761.2	6235.25	6571.53	5889.84	6838.16	7029.7	6500.55	6403.71	6575.74	6718.74	6517.11	7518.06	6526.24	6249.68
P51784	VEVYPVELLLVR	2	36617	36546.6	36415.3	36407.6	36591	36120.9	36617.9	35581.1	37733.7	37725.8	37855.4	34173.4	37710.5	37963.8	33879.4	38242.4	40070.5	32436	36904.7	36692.9	39132.4	34059.5	36552	33598.6
P51784;Q13107	NDSVIVDTFHGLFK	2	4245.24	6564.39	5925.94	5647.31	4375.36	6999.03		4654.07	5055.14	4227.2	5390.97	4489.64	5453.47	4667.54	5659.13	4943.4	5589.54	5228.22	5487.89	6073.1	5285.14	4634.8	6633.95	3289.44
P51808	HCDEVGFNAEEAHNIVK	3	1421.72	1875.27	1380.88	1695.48	1918.87	1476.46	1992.68	1452.05	1749.91	1880.45	1923.41	1350.32	1576.69	1482.38	1730.16	1341.25	1487.46	1494.48	1101.42	1278.59	1690.67	1689.2	1535.13	1461.2
P51809	AFNFLNEIK	2	10125.3	24493.3	14202.8	17550.9	23784.1	22216.4	9209.3	11891.6	13187.4	9648.67	16840.6	26234.4	36785	31497.8	17378.9	11776.8	25003.4	32081.2	20572.5	21072.1	26520.9	12274.7	33226.7	29998.3
P51809	FQTTYGSR	2	5601.38	4613.86	16706.9	6639.4	7475.69	7717.25	6230.7	17738.5	6535.28	6543.44	6243.03	7829.59	6141.47	3652.36	7321.98	6274.47	5586.22	3576.31	7415.94	5895.53	8077.2	5150.59	6572.14	5237.41
P51809	IVYLCITDDDFER	2	1264.46	1831.8	6813.1	5695.97		1019.3	7187.75	11319.3	6971.56	869.121	8960.98	1435.91	1304.09	1576.56	1143.77	2718.11	3215.93	876.135	3597.8	2210.16		4743.22	2601.83	1044.15
P51809	LELLIDKTENLVDSSVTFK	3	12444.6	12003.6	12245.7	11254	9765.58	8868.57	12776.4	11346.6	10058.3	12430.6	13742.5	10646.5	10798.9	8663.69	8194.38	14985	10607	9489.52	10881.1	10076.4	9198.36	10698.1	16004.7	10938.3
P51809	VMETQAQVDELK	2	5483.53	5471.19	5494.53	4408.12	4945.11	4596.27	4695.56	5068.14	4385.31	5414.41	6021.2	5713.67	6062.02	6034.37	4999.52	5904.82	5089.89	5723.77	5390.6	5474.34	6264.19	5234.76	5265.39	5268.3
P51812	LGAGPDGVEEIKR	3	1652.75	2713.97			2399.91	2041.75		740.903			1271.22	3470.99	1923.35		693.825	1305.19	1740.37	3398.98	1215.92	1523.58	2701.63	1276.52	3245.45
P51812	NQSPVLEPVGR	2	7756.54	8317.9	8160.38	8067.31	7648.35	8283.23	8650.53	8584.05	8288.09	8467.71	7963.99	7882.3	8596.91	8333.55	8682.95	7922.41	9141.84	7471	8299.9	8604.42	8257.39	9354.03	9246.21	7353.23
P51858	AGDLLEDSPK	2	13396.7	28485	25622.7	26504.5	25662.1	26768.5	28951.2	26730.6	26333.7	27564.6	26518.1	26804.1	26249.8	25988.7	27341.7	29074.3	28219.5	27625.6	26943.6	25532.1	26330.5	19851.7	21478.8	19433.9
P51858	CGDLVFAK	2	12649.3	11843.2	10308.9	13020.6	10420.7	11113.3	12114.7	11559.2	9433.69	12006.4	11235.5	10903.9	10437	10678.3	10784.8	12829.6	9687.09	11148.2	10508.9	9485.97	10456	8661.48	9284.27	10247.5
P51858	DLFPYEESK	2	96309.2	97237.7	102319	98300.9	99544.8	97975.6	102932	98214.3	99098.1	97650.1	91422.5	99679.6	91701.6	99915.3	102883	98422.3	101891	102492	95360.4	93595.2	99875.5	75768.4	78940.3	83171.3
P51858	EAATLEVERPLPMEVEK	2	2561.83	8985.47	5623.23	4431.47	6897.84	4609.73	4780.07	5328.24	6040.51	3323.84	5349.12	4047.36	6589.95	5947.44	4220.03	4030.37	8444.35	4369.31	7679.75	7529.44	13595.4	4570.81	5387.04	3864.66
P51858	EAATLEVERPLPMEVEK	3	19505.3	19958.1	21292.8	20512.3	19457.1	20506.1	19020.3	18309.6	19104.6	20020.5	18831.6	20158.6	18416.5	17696.3	21458.1	20235.7	18387.5	19650.9	18341	19707	18083	15399.9	12036.5	16350.5
P51858	EAENPEGEEK	2	27649.7	29400.5	29858.7	31359.9	28671.2	30354.8	32251.8	30267.4	30833.5	29663.1	31353	30671	27552.1	27024.2	30661.6	27403.4	27704.8	27619.4	28762	28453.3	28720.8	20457.4	19519.8	20909.8
P51858	EAENPEGEEKEAATLEVERPLPMEVEK	3	5874.81	14399.4	9600.08	6844.34	14802.2	10341.1	7921.3	8169.45	9919.58	7185.81	8847.65	11545	12282.1	13945.6	9026.45	6187.51	14203.4	9683.87	12432.8	12147.7	17792.9	7284.57	16474.7	8185.53
P51858	EAENPEGEEKEAATLEVERPLPMEVEK	4	22879.2	20621	20463.1	21432	22680.3	23969.5	19601.3	20647.8	21964.9	22363	20641.2	23538.1	22684.7	24208.4	23014.7	23679.7	22014.2	24213.6	21487.8	23647.5	22638.5	20897.7	23257.9	21233.8
P51858	GFSEGLWEIENNPTVK	2	93165.5	92411.2	98386.9	91454	91908	94132.4	92367.4	93938.9	94039	90286.9	88001.3	91258.7	92141.9	90546.5	93342.4	94423	95839.9	91773.5	90183.7	88734.4	91785.7	72084.5	73818.2	76447.8
P51858	GPPQEEEEEEDEEEEATKEDAEAPGIR	3	97101.8	134371	119078	105801	133476	129860	102992	101871	125140	100086	110287	148591	119852	140158	128460	108526	131160	136309	123008	125135	134089	74833.7	88771.3	85193.5
P51858	IDEMPEAAVK	2	111753	118613	118272	107251	137072	123280	100282	118448	121685	106487	110421	131064	119312	128440	128297	104871	116961	126668	118814	118656	128883	85713.3	97529.5	97259.1
P51858	KGFSEGLWEIENNPTVK	2	4681.21	10861	7264.52	5934.39	10290.5	7742.36	7541.46	7313.6	9242.61	5911.16	5879.17	9658.41	9260.65	11538.8	6339.73	6388.1	10007.2	7933.02	8462.79	9496.98	8649.56	5513.26	9628.98	5508.51
P51858	KGFSEGLWEIENNPTVK	3	56741.2	47154.4	48146.5	53038.5	48733.2	49277.3	51646.5	48651.3	49920.1	53979.1	49523.4	47609.5	47252.8	47202.2	50013.2	54436.3	48010.2	50180.4	47682.8	48550.2	46696.1	47627.7	44303.6	50134.6
P51858	LVIDEPAK	2	17133.4	14224.6	16079.2	16525.1	15844.2	14454	15097.1	15256.5	16269.6	16381.4	16824	14485.7	14116.5	13635.9	18160	16124.1	15741.7	19596.8	16324.8	16374.8	18724.1	11755.7	11981.4	12863.9
P51858	SCVEEPEPEPEAAEGDGDK	2	13225.4	17472.2	18198.4	13464.5	18517	18639.3	14312.6	14572.5	17612.1	12717.3	14753.5	19733.2	17015.5	19162.4	17895.7	13732.6	18023.1	19281.5	16156.5	18498	18356.3	9541.17	12016.1	11523.1
P51858	SCVEEPEPEPEAAEGDGDKK	3	60099.8	62711	67771.3	63887.1	62044.9	62364.7	61832.3	61324	63852.9	64480.7	60219.7	62418.8	60675.8	62633.5	71675.4	57797	63640.5	62267.8	62148.9	57692.8	63878.6	42118.7	38773.3	44942.4
P51858	YQVFFFGTHETAFLGPK	2	16018.4	39081.8	40765.5	16928.6	41620.2	46288	30765.8	39388.2	43885.7	14059.2	40132.8	32636.3	39109.3	42064.4	38643.7	17158.2	39922.2	41118.7	37417	41874.1	43779.1	34979.6	38768.1	16050.3
P51858	YQVFFFGTHETAFLGPK	3	54293.3	49758.5	48380.5	47627.2	47972.8	49096.9	46002.7	45499.8	45453.9	45962.8	46512.1	51045.2	43218.4	41268.5	43822.8	48552.9	45071.8	45905	21132.2	42626.5	43776	42702.5	41003.3	44513.7
P51858;Q7Z4V5;Q9Y3E1;O75475	MKGYPHWPAR	3	14483.9	14646.7	13444.1	13927.4	14716.9	13179.6	13536.9	15285.5	13375.7	13395.3	12619.9	14170.2	15591.6	13924.2	10602.1	11172.9	16319.3	13019	15282.8	9241.79	7297.23	9894.42	12661.9	12101.7
P51965	ELADITLDPPPNCSAGPK	2	39250.9	54918	46920.6	58699.2	57401.2	54057.6	57955.1	58436.6	60359.8	55908.1	58049.8	53125.5	56676.4	59210.5	58208.8	45517.2	46149.6	57422.7	48572.1	57617.3	48560.7	47265.2	46172	59433.3
P51965;Q96LR5;Q969T4	DNWSPALTISK	2	20103.6	19292.8	18806.1	19552.6	19705.2	19399.7	19564.3	18396	19340.9	20131.5	19005.7	19084	18895.3	17786.5	19730.6	18421.4	19705.4	19313.9	18390.1	20540.4	18977.1	19707.9	20328.4	19079.6
P51970	AAAHHYGAQCDKPNK	3	6585.1	5813.65	5958.7	5077.71	6033.58	5016.14	5268.38	6758.33	6441.09	5587.43	5538.74	5379.74	6061.82	4674.75	5411.41	4948.39	6464.53	5618.2	5303.17	5349.52	5562.32	5202.31	5032.54	3650.12
P51970	AAAHHYGAQCDKPNK	4	3872.49	2962.18	3558.04	4553.98	2882.19	3153.73	4049.96	3475.83	2920.01	3911.57	4275.24	2319.68	2964.48	2683.69	3146.05	3686.36	2452.21	3162.08	2660.17	3218.59	2796.39	2798.38	1769.31	2517.92
P51970	FDECVLDK	2	19008.8	23125.3	20368	19573.6	19540.4	21241.3	21492	18609.9	18004.8	20615.5	19413.9	19456.1	20550.9	19948.2	18601.2	18838.4	22711.3	20317.1	21892.5	21473.1	22167.8	19217	19651	19347.4
P51970	HCAEPFTEYWTCIDYTGQQLFR	3	29368.9	28163.7	25936.7	29538.6	28479.7	27674.4	29057.4	28624.4	25465.3	28386.4	28838	25423	28524.7	27012	29438.2	28298	29680.7	25364.2	30830.5	29212.9	28949.7	30052.1	29832.4	28363.5
P51970	LGWVRPDLGELSK	3	10414.9	9696.57	9020.92	9034.56	10104	8249.11	10067.8	9780.16	9732.15	9819.97	8998.62	8713.86	8813.08	9134.29	9224.92	10691.4	9564.76	9601.19	9274.56	7933.67	8668.45	8497.42	7166.03	8682.8
P51970	PGIVELPTLEELK	2	18083.2	16983.6	16885.2	17835.9	18171.1	18472.9	17556.6	19035.2	18065.1	18264.2	17437.3	17137.5	18827.6	18045.3	19035.2	17819.1	18537.9	18669.6	18636.5	19361.1	19343.7	13594.9	13282.2	13207.7
P51970	PGIVELPTLEELKVDEVK	3	34917	32772.2	34682.4	37402.5	34538.7	34012.4	35442.5	34493.5	35289.1	33667.8	34667.3	34582	34568.7	34259.4	36196.3	35390.3	33822.9	36570.9	33364.5	31216.5	34432.1	32369.6	30767.9	33642.4
P51970	PRPDPSPEIEGDLQPATHGSR	3	27737.1	35765.1	33682.4	30659.2	41519.8	40304.1	31093.1	29437.5	37030.8	27077.7	30837.5	42188.1	36035	40954.8	33594.8	25783.1	36484.8	36733.1	33321.6	41415.3	40854.7	26487.6	35385.2	36403.9
P51970	PRPDPSPEIEGDLQPATHGSR	4	72578.2	65166.4	72914.4	69748.9	70315.3	73546.7	67859.1	66992.8	65065.8	70474.1	68064.4	71816.5	65036	71643.6	77366.4	70004.6	61596.6	76743.8	66593.9	66729.1	72809.1	63200	58838.6	68986.6
P51970	TDRPLPENPYHSR	3	11732.8	13817.1	13442.4	13707.7	13103.9	14024.4	12192.3	15005.7	16291.4	12796.8	12610.6	15312.1	14500.2	15561.7	13670.8	13868.6	17111.5	16213.3	15252.8	15877.7	14396.9	12550.9	16689.1	14133.7
P51991	(ac)MEVKPPPGRPQPDSGR	3	141996	146290	152400	132091	159289	132798	102862	126562	142959	130823	128617	162321	150790	163712	157132	145020	131501	167015	125019	160941	165031	111614	91525.9	120576
P51991	EDSVKPGAHLTVK	2	124480	133962	102683	103706	129498	124004	116905	121743	152778	114050	105465	143235	140714	145008	115091	129892	164914	119154	130640	153446	125227	114127	135136	112532
P51991	EDSVKPGAHLTVK	3	171445	167217	152320	157464	161215	151465	158223	166871	167241	167055	168808	159456	163399	157101	149329	160672	172532	150635	161700	166800	144957	150151	150152	149748
P51991	EDTEEYNLR	2	492502	478167	509336	494124	459733	446447	483200	470368	449387	476970	474688	464160	467663	454819	484593	489853	481354	477044	477086	438070	456801	346802	320097	339676
P51991	GEEGHDPKEPEQLR	3	48021.6	46040.2	43029.2	49611.9	44250.1	45533.6	44852.2	47018.3	51538.7	46182.9	44552.4	47110.4	48779	42349.4	43753	51551.2	48751.2	43640.3	48334	47785.5	45545.1	40050.4	40019.5	39359.2
P51991	GEEGHDPKEPEQLR	4	13514.7	9773.49	13407.9	13010	12100.2	11462.3	11938.2	13122.5	10609	14398.5	13692.4	8996.77	12250.3	13261	15734.3	13262	10709.3	15333.7	13459.2	13180.2	14897.9	11926.8	10427.1	15050.2
P51991	GEEGHDPKEPEQLRK	4	2636.58	1905.49	1817.65	3013.08	2735.94	2302.47	3091.68	2777.88	2351.81	3099.27	2453.93	2823.38	2585.8	1904.56	2957.66	3443.62	2552.46	2248.48	2398.36	2543.59	1479.57	3593.59	2794.75	1854.9
P51991	GFAFVTFDDHDTVDK	2	179829	192463	189308	185428	180348	202982	214573	241648	208114	189567	209079	205803	199246	204425	181028	191567	225349	196122	193208	216799	234575	157169	193214	166687
P51991	GFAFVTFDDHDTVDK	3	144329	117784	149347	138853	122082	139612	136885	113733	133704	136541	129676	131511	115321	120981	146139	136089	116144	143661	114784	119535	120141	112179	95060.4	124544
P51991	GFAFVTFDDHDTVDKIVVQK	3	31988	30759.9	32590	29769.7	32335	30211.2	31812.9	35357.4	32140.8	33573	30044.2	31790	33453	28492.5	29353.5	31814.5	34336.3	25489.5	28378.7	28087.1	30564.2	35414.6	35998.2	33378
P51991	GFAFVTFDDHDTVDKIVVQK	4	5158.3	4136.85	6900.66	6326.24	4850.46	4899.29	4344.51	5930.1	4473.07	5683.77	5330.97	4090.33	4427	3202.94	5908.75	4511.65	2769.03	6095.63	4572.37	3958.84	5587.87	3912.97	3159.78	4577.51
P51991	GFGFVTYSCVEEVDAAMCARPHK	3	18026	28549.3	25799.4	24709.9	28915.9	29426.1	25965.7	27928.4	29387.6	24316.5	27146.7	31959.3	29102.3	27854.1	26073.4	25044.7	31924.8	30163.6	31707.4	32085.2	32304.3	26968.7	34207.3	30133.6
P51991	GFGFVTYSCVEEVDAAMCARPHK	4	34649.4	38913.5	39616.1	39781.5	40532.8	43467.7	36506.2	33546.8	34592.3	35849.2	38703.5	37802.4	41848.7	38482.3	41702.3	40747.1	40385.6	41527.7	42169.5	42455	44397.4	44462.3	44296.5	49904.5
P51991	IETIEVM(ox)EDR	2	10809.3	11568.4	12485.9	11014.9	11447.8	11669.2	13734.4	13528.1	13053.2	12549.5	13072.7	10907.6	8328.04	8586.01	7579.97	10046.8	9075.97	7863.88	9452.24	9825.69	8352.99	10625.4	8929.18	9386.98
P51991	IETIEVMEDR	2	756220	708170	716328	703950	701988	711905	736626	739206	695894	730295	737391	684038	704155	727228	748506	727637	689774	707565	738147	706676	708524	632528	592348	635982
P51991	IFVGGIKEDTEEYNLR	2	65978.1	85016.9	86520.1	71659.4	92184	99429.2	74996.7	78306	99229.7	70102.6	75044	100105	93503.3	102253	84707.6	67302	100707	92474.6	93199.3	96829.1	103350	83719.6	95386.5	85499.7
P51991	IFVGGIKEDTEEYNLR	3	277202	242179	265464	264127	246223	257511	253483	252443	237760	265762	263397	252639	238844	242605	270246	266265	243448	270373	252512	256231	256519	248735	227408	266533
P51991	KIFVGGIKEDTEEYNLR	3	46273.9	43918.6	46801	44633.3	46402.3	45479.5	42871.6	44664.7	47514	46312.1	46493.1	50307.8	45815.3	45417.3	46107.7	42916.5	43234.7	46417.1	45255	43399.4	45355.5	45953.4	48877.8	51031.4
P51991	KIFVGGIKEDTEEYNLR	4	29166.2	26329.2	26877.4	28019.6	26930	28731.3	27155	26669.3	25405.6	28508.4	30101.8	29768.5	27187.2	29585.2	30443.1	27136.1	23289	33778.7	28275.3	27334.3	32072.5	26930.5	23440.6	25344.6
P51991	KLFIGGLSFETTDDSLR	2	11041	17773.5	17259.5	14255.9	19673.7	20038.2	16490.5	14213.9	18869.1	13091.7	14648.9	18327.5	16547.7	19853.3	15996.5	12045.8	17308.8	17854.4	19378	16278.4	19444.1	13811	17849.9	14690.8
P51991	KLFIGGLSFETTDDSLR	3	89500.2	73282.7	79905.2	82082.9	74490.7	75326.9	78270.3	81492	78621.5	82760.1	81531.9	74174.1	73916.3	66911.1	80603.8	82374.9	73941	73157	77337.5	71923.5	73104.7	77990.3	73066.7	75297.2
P51991	KLFIGGLSFETTDDSLREHFEK	3	9091.79	16512.6	11428.2	11285	13217.1	11852.3	11109.2	11519.8	12448.2	11158.3	12961.5	14173.6	15500.7	15559	10907.4	9543.78	15320	13431.2	14268.5	14145.9	13591.7	12776.1	16975.7	14084.5
P51991	KLFIGGLSFETTDDSLREHFEK	4	52156	44165.3	51134.8	49997.6	51336.3	45795.6	47520.6	47498.8	48537.7	50191.1	50376.9	48313.8	44425.3	44022.7	49052	46601.4	43820.9	44141.2	44462.1	43417.6	44112.1	47658.2	45429.6	53457.3
P51991	LFIGGLSFETTDDSLR	2	614722	517117	587556	612234	507937	529063	578315	555867	531054	577551	563130	505629	524328	501196	578441	615878	540002	542493	541846	529645	535241	450938	404589	458609
P51991	LFIGGLSFETTDDSLREHFEK	3	52206.1	52855	48857.4	51861.7	51911.5	52938.5	53010.5	52139.1	53736.8	52696.2	53451.8	52367.4	55846.2	50303.5	48272.8	52796.1	60199.1	49269.1	50427.6	49544.8	48114.3	58264.6	61779.3	56089.7
P51991	LFIGGLSFETTDDSLREHFEK	4	36274.3	26387.6	34751.8	36451.8	28516.1	32127.1	31421.9	28420.5	26439.6	32570.3	30252.5	29413.5	29450.8	31987.1	31933.6	29248.1	23794.3	34436.5	29133.2	32443.7	32486.2	30054	24360	34203.8
P51991	QEMQSAGSQR	2	3212.08	2525.39	3349.27	2300.9	4163.76	4112.22		3019.4	3504.27	2145.92	2365.48	4409.27	4359.67	4135.84	3975.19	2823.29	4180.56	3695.76	4011.32	4061.56	4403.03	4187.59	3861.83	4376.19
P51991	RGEEGHDPKEPEQLR	3	52264.8	63190.2	61344.4	57886.3	115132	71221.6	53051.4	51868.2	70621.9	50461.9	52236	72076.5	65551.2	78686.7	66828	58135.3	68263.5	83596.1	66087.2	71847.3	81809.2	49092.1	62894	67124
P51991	RGEEGHDPKEPEQLR	4	104326	81030	85093.8	103327	76739.2	77463.3	96766.4	94916.3	79466.4	97093.2	89281.1	84343.5	83227.2	82906.8	84592.5	87952.5	85384.2	81460.4	83438.5	88894.1	80447.7	75938.4	71231.7	81112.2
P51991	RGFAFVTFDDHDTVDK	3	36020.7	31354.7	33265.8	36131.8	33459.4	31849.6	33891.8	33495.7	33416.1	38453.1	33788.7	33478	34093.5	30826	34357.2	36673.6	32566.1	31194.7	32842.9	29808.3	30814.8	33185	28289.4	28732.8
P51991	SSGSPYGGGYGSGGGSGGYGSR	2	292727	247296	274523	287003	241811	256993	295544	311857	275311	299904	285757	240255	244327	246477	304278	297002	244145	253627	276461	229118	225167	269735	230638	273126
P51991	WGTLTDCVVM(ox)R	2	26081.5	24296.9	29956.1	22025.5	22844.2	23328.5	27940.8	31249.6	32757.4	27496.3	26202.8	28511.5	13064.5	23456.3	29231.7	51861.7	17597.4	23643.2	17139.8	17066.1	21837.8	26811.3	2734.91	59313.7
P51991	WGTLTDCVVMR	2	471330	430503	474815	463072	445463	470779	442264	434768	449605	463047	458723	445532	409493	426833	460889	465084	449347	483325	431491	444182	458760	264348	256082	263976
P51991	WGTLTDCVVMRDPQTK	2	12559.4	22127.2	21558.8	13268.3	23269.9	22133.6	15213.6	17295.5	20221.4	12029	16738	22703.5	22223.1	24244.5	15967	9822.82	23957	17934.4	22389.8	21706.6	21119.3	12221.1	15593.6	11987.5
P51991	WGTLTDCVVMRDPQTK	3	96820.3	91142.1	92127.9	97955.5	93847.6	92576.4	90950.7	94303.7	88788	101156	97946.9	92194.9	87829.6	87876.9	97149.2	93126.2	87911.4	89673.7	87909.3	85195.3	85024	69299.8	65716.4	70495
P51991	YGKIETIEVMEDR	2	26321.5	33722.3	32978.9	26545.4	38927.6	37553.3	29656.7	29037.9	35169.2	27199.7	28790.9	38894.9	33995.6	41079.3	32523	25825.6	35797.7	35367.1	34029.1	38684	38529.9	28664.2	38883.7	38476.2
P51991	YGKIETIEVMEDR	3	82003	72737.4	70432.1	74354.6	71235	77624.9	75942.7	79543.3	69781.7	81264.6	81222.7	74481.8	72591.2	65597.4	84451	77292.5	67282.4	72647.1	71679.7	72459.8	76047.7	77878.7	73312.4	80805.6
P51991	YHTINGHNCEVK	2	21946.5	27440.5	24442.9	20481.8	32965.7	28424.2	20146.2	20589.1	30967.4	19914.4	20597.3	30752.9	28391	33432.2	25690.5	23476.5	29788.3	33515.3	25248.7	29723.6	31387.7	17927.5	26498.3	22753.7
P51991	YHTINGHNCEVK	3	84135.9	93239.7	88775.5	91395.7	85567	78956.3	82643.8	87965.5	78323.9	88514.6	93442.9	81739	87991	82133.3	79204.8	91378.8	83329.5	71986.2	81604.8	89286	73950.7	75924.4	77940.9	65592.7
P51991	YHTINGHNCEVKK	3	8730.61	10980	10844.3	10613.4	9950.85	10314.3	9945.23	9407.1	10494.4	9959.92	9932	10301.7	9548.18	8863.92	9073.71	10629.4	9422.49	7849.42	9771.47	8819.46	7379.07	10236.4	10097.5	8662.37
P51991	YHTINGHNCEVKK	4	3031.99	1560.11	2726.02	3902.87	2841.44	3145.56	4013.33	3293.95	3548.57	3438.6	4016.48	3710.63	2520.24	2310.18	3127.23	2863.82	1996.68	3041.56	3241.92	1658.09	3000.28	3019	1776.37	2361.81
P52209	AGQAVDDFIEK	2	89830.9	91863.6	88953.3	86954.7	91036.8	90158.6	95367.3	89587	84270.5	93656.1	87509.1	95715.3	86352	90694.3	91809.5	91058.8	90429	96874.5	85356.9	85034	88412.6	93430.2	92739	93061.6
P52209	CLSSLKDER	2	9223.34	9219.86	7050.99	7675.39	8987.95	8029.69	7765.08	8494.76	9343.8	8850.28	8140.04	8453.14	9303.31	8267.71	6093.13	9574.22	9393.38	7250.13	8633.49	7632.72	7081.22	9525.8	9577.96	8127.46
P52209	DAFDRNPELQNLLLDDFFK	3	14741	14925.5	12574.4	16297.3	14274.6	14292.6	15749	15430.1	13968.8	13785.9	14636.7	13360.5	15406.9	14344.6	12735.2	15998.8	15098.4	15732.7	12957.6	12313.1	14208.1	12791.2	12871.6	10405
P52209	DYFGAHTYELLAK	2	9617.25	9381.94	8730.06	9820.58	8492.09	9920.86	9273.64	10865.9	8999.17	9295.28	9590.49	9121.78	9272.03	11691.3	7767.39	9839.96	9855.76	8128.84	8829.36	8790.12	9959.3	6093.99	10430.8	8046.08
P52209	DYFGAHTYELLAK	3	7032.92	5046.73	6171.87	6876.97	5266.16	5998.54	6574.94	6240.14	5160.25	7048.78	6812.74	4967.59	4776.96	4746.67	5608.11	6535.75	5514.71	6785.35	5610.56	4746.94	4507.09	4145.48	3215.75	5066.05
P52209	DYFGAHTYELLAKPGQFIHTNWTGHGGTVSSSSYNA	4	11872.7	11173.6	12393.7	11664.3	13407.4	11046.3	11665.6	10609	13548.1	11003.1	10966.1	12541.3	9518.24	11878.4	10795.4	13150.1	9028.48	10365	9104.34	10799.1	10357.4	11849.6		12329.2
P52209	GILFVGSGVSGGEEGAR	2	126076	116656	126497	119582	119040	130017	122735	121657	120975	128742	119359	120872	118369	125604	132055	126232	118101	128211	120249	116729	124897	128908	116034	127119
P52209	HEMLPASLIQAQR	2	22685.2	37466.3	29427.5	21812.2	38859.7	34738.3	25253.9	30282.3	32923.3	23068.1	29083.3	37759.1	44563.2	44612.1	26475.3	21096.5	46124.5	33926.1	37918.2	39122.7	39760.7	30170.8	50103	31910.9
P52209	HEMLPASLIQAQR	3	56241.8	50563.6	53735.8	52628.3	51717.7	49093.6	28141.1	51446.2	53085.8	55356.1	50253.8	52104.1	48501.2	48226.2	51204	55440.8	46544.7	53232.7	50109.1	49757	47637.1	53181.5	51718.6	57239.1
P52209	IISYAQGFMLLR	2	10511.6	17052.9	13887.1	12826	18491.9	18639.6	11599.9	9915.9	12109.6	10118.8	13081.6	18803.4	19959.9	19328.7	17746.4	14761.7	20049	20549.5	20317.2	19893.3	20847.7	19398.6	22415	23527.1
P52209	IKDAFDRNPELQNLLLDDFFK	3	17443.6	17622.2	16332.8	15870.6	18484.9	19292.2	18037.8	16480.8	19219.9	17206.2	17477.7	17682.1	19307.4	18460.5	18254.5	16450.1	17605.7	18584.7	16624.5	18816.2	16969.3	20201.8	20242.2	17680.3
P52209	IKDAFDRNPELQNLLLDDFFK	4	48388.2	34006.5	36335.7	36643.6	36531.6	37278.9	37917.6	39047.3	35350.4	40924	35800.3	31215.5	34481	33538	41622.2	42477.4	34018.6	35284.5	35227.7	34806.7	32812.5	35056.5	37693.4	36981.2
P52209	LVPLLDTGDIIIDGGNSEYR	2	256977	244641	262746	250028	253912	266804	253761	259878	258393	244340	259886	255512	241582	246306	268013	260751	252395	258530	246224	254308	252596	240619	221237	255638
P52209	LVPLLDTGDIIIDGGNSEYR	3	27482.6	23214.8	30686.9	30309.7	24843.9	26551	28899.8	24375.7	30578.4	28644.9	30026.9	25004.3	27883.7	23904.8	28607.5	26247.9	23640.6	26603.1	25454.8	29952.6	26264.1	27658.1	22885.2	30945.2
P52209	LVPLLDTGDIIIDGGNSEYRDTTR	3	25930.6	28048.2	27707.9	30132.5	27004.6	28687.1	26134.6	27456	28550.2	29418.1	28454.3	28672.9	29462.2	25997.1	30016.2	25707.9	27801	28576.6	28241.2	30255.5	31046.2	25853.4	28752.1	30235.3
P52209	NPELQNLLLDDFFK	2	9022.13	9114.04	11327.5	9048.09	9347.22	10149.3	9285.78	9115.86	9957.16	9792.83	9527.37	8087.93	9108.84	9003.48	9038.78	10577.2	9858.16	10492.9	8953.98	9062.21	9815.85	7347.59	9002.62	8255.47
P52209	PGQFIHTNWTGHGGTVSSSSYNA	3	3602.29	3835.95	4872.89	4969.36	2183.07	3404.18	4358.1	3821.36	4795.46	3841.58	4460.39	4887.4	3892.63	4230.9	4828.67	2467.54	4697.46	4295.73	4585.5	3231.21	5031.28	5469.31	6141.88	5183.24
P52209	SAVENCQDSWR	2	65107.4	62559.8	73527.1	67506.4	61287.6	63465.9	68403.8	64581.7	67944.3	67222.9	65626.6	63526.7	59989.7	59056.5	70032.4	66480.8	64956	64139.2	60728.3	58923.3	60452.4	66812.1	65958.8	72555.4
P52209	TVSKVDDFLANEAK	2	3786.75	6819.75	5914.79	5039.52	7319.38	6306.53	4804.82	5186.11	6274.8	4570.98	5555.28	7258.16	7317.09	7037.08	4470.14	5349	6248.48	5434.96	5599.65	6589.8	7041.11	5011.5	7853.35	6637.01
P52209	VDDFLANEAK	2	76449.5	69771.1	75878.6	77115.3	67515.1	70212.2	81329.8	79068	71443.7	78461.4	80658.7	68430.5	71355	69118.9	75134.4	82831.5	70788.1	72256.7	76592.7	78830.9	74310.3	83485.4	76536.7	77908.5
P52209	VGTGEPCCDWVGDEGAGHFVK	3	118994	110418	120878	118239	119483	119451	113545	112850	119273	117888	115548	125338	125063	121556	133059	118811	116984	127525	120403	122475	123613	121105	126442	134515
P52209	YGPSLMPGGNK	2	69398.4	64010.2	67895.8	66149.2	68660.7	67480.3	70374.6	68881.7	67928.8	69815.4	67153.3	67485	66134.7	64844.5	68574.9	66508.7	63692.1	66331.4	67730.1	69012.9	67288.6	72065.2	73503.1	72962.7
P52272	(ac)AAGVEAAAEVAATEIK	2	655480	832645	783679	727428	880272	859288	724292	720554	889191	730258	764496	882359	754407	841410	742228	680609	784805	879717	792435	797310	794059	527500	584585	631658
P52272	ACQIFVR	2	145144	114944	139142	137233	123506	131359	131910	134035	137231	144509	139937	122754	118306	119556	139890	142974	125915	137875	134180	132284	130803	117091	106608	120699
P52272	ADILEDK	2	8662.09	8476.44	8559.06	8805.89	7196.66	7280.66	9363.6	9824.19	6675.85	9132.37	8426.1	7008.65	7949.24	8425.93	8189.91	10791.9	9036.9	8562.48	8295.4	8860.46	7680.76	7177.77	5346.01	5171.29
P52272	ADILEDKDGK	2	170515	185298	150243	150486	168099	146045	160353	175343	185631	168836	160198	174436	178984	162565	154960	165431	190011	162488	166196	168101	154777	153835	164379	144693
P52272	AFITNIPFDVK	2	758429	702021	764462	743400	744575	720416	788552	747961	756901	761300	737481	723727	700102	714817	731774	738457	725015	735958	729888	685607	718048	611778	607222	642744
P52272	DKFNECGHVLYADIK	2	7354.79	10999.5	10625.6	7681.79	12061	10921	8824.44	8962.14	10871.8	7358.73	8164.04	11433.5	9312.93	12732.9	9090.15	9271.37	12241.4	9331.49	10332.2	14289.4	13715.3	8596.74	11161.5	9132.18
P52272	DKFNECGHVLYADIK	3	78910.8	60383.4	63091.3	73304.5	61026	63277.4	73573.7	72028.3	67667	76374	70470.3	61056.5	70683.9	72862.1	77420.8	82511.3	77656.4	85526.2	90710.3	97487.5	101360	111493	112531	162768
P52272	DKFNECGHVLYADIK	4	1395.95	3782.92	3729.23	2981.33	3644.84	4753.55	2100.53	2323.38	2854.25	2611.54	3306.02	4648.58	2691.27	5207.94	3996.83	2530.84	2047.85	5309.75	2206.59	2210.45	5770.94	1279.21	1592.25	1881.41
P52272	EDPDGEHAR	2	491.75	1091.45	703.462		1261.24	1516.73	719.247	856.8			1543.31	2106.29	2406.37	4124.88	3658.87		3631.1	4570.69	435.686	3041.03	3962.6	577.094	2411.21	439.705
P52272	EKVGEVTYVELLMDAEGK	3	24475.6	28822.9	26146.8	26756.7	29635.8	28712.6	26229.5	21186.9	26091.1	23169.1	26204.8	30169.4	31572.3	27354.1	28914.1	25780.7	32326.1	29992	31142.9	29670.8	30659.1	30386.5	33767	31048.3
P52272	EVFSMAGVVVR	2	133643	132499	141094	129225	123875	140027	136925	131437	133403	132582	136274	135543	132295	143239	142590	141097	138175	150972	135233	143446	138055	120852	106986	125512
P52272	FEPYANPTKR	2	29225.9	30087.6	27553.3	28105	29958.8	30498.9	26791.7	28022.2	32460.4	27726.2	28453.6	32625.1	33095.7	34473.6	28528.2	31786.5	31149.9	29849	30729.4	33306.1	29741.2	30517.9	31102.7	28414.6
P52272	FEPYANPTKR	3	16120	16209.8	18848.2	16287.5	16632.3	16752.6	15989.6	15848.8	14843.4	15896.4	16725	17138.6	14202.5	13294.6	17772.7	13065.7	14158.8	18286.8	12342.2	15303.8	18334	14102.8	15593.9	18149.3
P52272	FESPEVAER	2	437396	419358	428538	459022	416022	427594	457354	455190	408505	449285	435499	407235	411432	427562	429073	445762	430507	443920	435513	418672	433548	377914	344237	364126
P52272	FGSGMNMGR	2	94563.3	89686.9	88704.1	87616.8	94332	91731.5	88813.7	88501.5	82100.5	94045.7	89675.4	91663.7	88671.5	92279.8	93936.4	86591.9	96459.9	101048	96949.6	95023.3	98563.3	90044.3	97567.6	91873.8
P52272	FNECGHVLYADIK	2	15397.7	17219.3	14347.9	14192.3	18491.8	17662	15661.5	14790.2	17365.3	14117.6	15424.6	17153	16259.9	17192.5	15393.6	14196.2	16017.3	15179.6	15475.9	18818.8	19184.2	12318.9	14726.5	13145.6
P52272	FNECGHVLYADIK	3	11052.8	9728.08	10214.2	12623.8	9108.48	10905.6	11499.8	11706.5	9944.84	10791.2	11621.6	10389.1	9989.03	9301.79	11474.8	11347.8	9788.35	10419.2	10045.4	8620.43	8499.97	8032.99	7398.79	8921.56
P52272	GCAVVEFK	1	18020.6	19740.1	16799.7	15954.5	20277.5	20869.9	15434.5	16036.8	18700.2	15550.3	14859	23714.8	19862.1	23717.5	16089.7	17375.8	20122.9	19443.5	18481.7	24274.6	25828.4	15474.6	18118.5	17060
P52272	GCGVVKFESPEVAER	3	12123.8	8875.95	9953.43	12304.7	9161.42	7798.65	11341.6	10887	11846.2	12698.3	11721.9	9405.57	9450.89	8050.14	10297.1	12765.2	8805.93	8520.46	9530.29	8938.13	8178.48	11677.8	8247.24	9761.96
P52272	GDFFPPERPQQLPHGLGGIGMGLGPGGQPIDANHLNK	4	43444.9	87919	62127.3	28878.1	86327.6	93448.2	62336.6	61220.7	54030.5	18939.8	45757.8	51916.2	95435.7	79116.2	64647.3	21556.5	98094.6	95961.9	103935	41113.4	103075	35058.1	100212	33523.9
P52272	GDFFPPERPQQLPHGLGGIGMGLGPGGQPIDANHLNK	5	15083.2	110273	50493.9	21975.5	16804	17897.1	17922.3	32026	14236.3	31377.7	51720.3	105934	115048	131805	43010.8	67061.7	101844	135590	56050.2	58889.9	128429	39190.7	59259.7	64684.1
P52272	GEGERPAQNEK	2		35662.5	30512.3	22738.5	36210.6	34368.1	20717.6	26140.9	34381.6	18457.9	29181	35835.5	31528.6	36058.1	33403.7	30720	33482.7	33350.4	31860.9	32722.8	30634.9	29922.9	31117.6	28331
P52272	GEGERPAQNEK	3		504.603	584.736		487.814	677.732	425.939		737.974			820.933	2483.79	2451.11	1648.54	703.585	1902.98			3144.19	2759.51			1159.29
P52272	GGNRFEPYANPTK	2	5285.81	7964.83	7182.09	5622.45	8130.65	7197.03	5205.41	5656.71	7514.44	5066.57	5675.51	9024.48	5918.71	8409.37	7545.46	6091.37	6998.79	7710.07	5273.67	10231.9	8531.3	4910.25	6785.48	6882.62
P52272	GGNRFEPYANPTK	3	14756	14431.2	14959	15691.1	14677.1	14095.6	14856.8	16909.5	14497	16117.5	16058.1	14847.2	14632.1	14303.9	12892.3	15530.7	14024.5	13491.1	14552.3	14121.6	13360	15414.5	15100.7	12601.1
P52272	GGNRFEPYANPTKR	3	24197.3	23185.4	21581	24012.9	22918.9	24657.6	24657.2	24156.8	25534.2	23355.2	23341.2	24912.9	25715.8	25535.2	23496.9	23786.4	24875.5	25220.9	25934.8	27145	24466.3	24594.4	27987.7	27021.9
P52272	GGNRFEPYANPTKR	4	17132.7	15134.9	18273.6	17045.3	15838.5	15574.5	15713.1	15540.3	14502.8	15206.2	17399.8	15939.5	14108.1	12805.6	16978.1	13123.5	12828.8	17685.4	12417.1	14521.4	14675.7	12683.5	14588.3	16784.9
P52272	GIGMGNIGPAGMGMEGIGFGINK	2	8954.78	38677.9	12565	13890.1	41316.4	36691	11818.8	12424.5	15608.5	10909.8	16920.9	45894.4	61762.5	76169	36054.9	23474.1	54445.8	67682.1	52794.8	59102.3	72537.7	50075.6	83034.5	68541.6
P52272	GIGMGNIGPAGMGMEGIGFGINK	3		3081.78		865.498	1778.7	2356.9	152.88				876.341	2811.01	10190.5	10780.9	3728.46	1612.44	3429.21	8137.69	6548.28	8294.67	8647	7157.47	10090.6	8255.91
P52272	GIGTVTFEQSIEAVQAISM(ox)FNGQLLFDRPM(ox)HVK	4	16008.1	14256.7	13147.1	17194	14932.9	13852.5	15771.6	16725.2	15358.1	15206.3	13996.7	13528.6	12665.5	12635.3	13587.2	13549.5	1036.87	10128.5	13562.1	12178.1	9973.44	10961.6	1063.73	11386.3
P52272	GIGTVTFEQSIEAVQAISMFNGQLLFDRPM(ox)HVK	4		29966.3		14560.6	25471.4				26496.7		12354.1	15343.6	27129.1		23006.2	17832.9	7527.73	33464.9	20283.4	25302.5
P52272	GNFGGSFAGSFGGAGGHAPGVAR	2	40294.8	83562.2	80249.1	53038.8	89994.7	84071.2	60161.5	61897.8	85945.1	44283.2	64892.4	89513.3	73056.2	113471	77036.4	44676.5	89890.6	86131.3	79622.3	108856	103209	49795	78110.2	69762.1
P52272	GNFGGSFAGSFGGAGGHAPGVAR	3	418365	385439	416297	401910	387677	397683	420444	408732	417754	438362	411646	397206	396843	404305	453967	416389	412988	399916	416050	414683	411188	354733	335994	376555
P52272	HSLSGRPLK	2	15841.8	11192.3	11260.2	11556.3	13046.5	12324.1	13617.7	13469.6	13177.8	12937.4	10316	13189.2	16793.9	8721.4	15837.5	16386.6	18220	12618.7	15375	13424.3	13713.4	14059.6	22161	15538.9
P52272	INEILSNALK	2	522315	454292	444072	465752	399943	416262	485532	498176	421945	493120	485515	383116	459621	400022	456437	496633	455572	403187	453034	420810	406220	419916	386605	366375
P52272	INEILSNALKR	2	11250.6	14644.8	9887.15	14892.4	10932.8	11763	11030.7	10834.3	16626.9	14776.6	11392.5	11144.2	13510.1	12803.3	11187.6	14343.3	15922.9	13260.5	15675.6	10723.1	11383.4	18614	16423.3	10900.6
P52272	INEILSNALKR	3	4933.53	5318.67	5573.49	6234.55	4637.93	4889.72	5962.15	5282.24	4447.83	5122.67	5429.51	4462.16	5036.41	5371.58	5285.96	4903.45	4587.99	5569.68	6489.88	5314.92	5519.31	5668.22	5324.85	5251.99
P52272	KAAEVLNK	2	13028.8	13052.8	13114.1	14543.4	11627.3	12644.3	13069.6	13907.2	12964.5	13115.5	14114.9	12038.8	12932.6	13543	11038.9	13754.9	11970.2	13378.3	12927.8	13535.8	13611.7	12503.5	11927.5	10724.9
P52272	KACQIFVR	2	94331.7	102852	93560.7	100996	100744	83728.6	93346.4	101785	104847	98603.1	99235.2	96952.5	110291	94086.7	84705.7	92690.2	114576	76120.9	99669.5	112308	90228.8	90712	105432	87183.7
P52272	LGSTVFVANLDYK	2	406573	365135	428831	415584	360519	402598	441893	422483	406401	432052	420197	371745	374339	381868	412197	398449	398071	399971	407593	393496	365556	381074	323576	390492
P52272	LKEVFSMAGVVVR	2	18365.2	34098.9	26343	21238.4	33722.2	30855	26837.9	28925.9	27758.9	21282.7	29394.4	33100.1	34092.1	38793.2	28498.1	19785.1	36015.6	28029.1	33485	32977.8	41870.1	26388.4	37714.3	29788.9
P52272	LKEVFSMAGVVVR	3	72366.9	71701.6	69492.1	72327.9	72528.6	72885.4	70681.9	68355	72809.5	73709.1	73874.7	76790.5	71538.7	70492.3	74609.3	69387.1	68849.9	69911	75830.3	70985	74915.4	72556.4	73683.5	78127.5
P52272	M(ox)GPAMGPALGAGIER	2	20081.9	27435.4	33702.9	14983.1	29459.4	30109.4	24653.8	31123.1	34174.9	21108.3	24342.3	33385.2	20031.9	28209.4	33685.4	17077	24228.3	28881.8	22390.7	28954.5	29575.5	34951.1	46761	68500.5
P52272	M(ox)GPLGLDHMASSIER	3	6352.96	10088.3	11259.7	7191.31	8828.06	10458.3	9202.16	13883	9222.68	9348.61	9414.24	11982.8	7248.45	9997.24	10648.1	8528.97	7157.88	10353.7	8517.25	10164.4	10858.7	13976.7	13728.3	25644.6
P52272	MGAGLGHGMDR	2	49775.9	49832.9	47154.6	44657.7	51626	49189.3	46008.1	46785.5	59130.7	46137.6	47532.7	53217.9	53430.2	56321	48245	48658.4	58532.9	47858.8	55180.2	61322.6	53613.6	33002	36506.1	35286.6
P52272	MGAGMGFGLER	2	157251	133143	148522	149838	139373	139452	154060	146567	141432	158537	150453	133270	141182	128780	154334	168188	145748	144602	143001	139215	142069	111750	97889.9	104559
P52272	MGANNLER	2	68079.2	60711.8	65757	72715.3	57403.4	66689.7	56583.3	63974.4	62115.8	60282.2	62511.4	62130	61178.4	58328.1	60164.5	59312	62307.2	62417.8	61274.5	59933.6	64335.1	48558.8	43549.8	46318.9
P52272	MGANSLER	2	146942	116595	149417	145240	121285	145902	136583	136703	122834	149767	135873	120169	124410	131127	146577	134917	129962	145391	127191	142887	132190	104434	99777.7	100553
P52272	MGGMEGPFGGGMENMGR	2	56842.4	74007	65553	68663.3	76413.8	76343.5	58445.8	60331.2	63817.2	65410.9	65388.4	76009.9	74865.7	73721.9	75148.3	70809.7	79751.7	83426.6	74339.4	77561	76958.3	42056.4	45015.1	47084
P52272	MGLAMGGGGGASFDR	2	116315	105159	121269	114716	105946	128115	111879	104966	119894	111487	116988	111137	110567	104586	131502	118133	114299	111769	114118	118603	113075	75555	64766.2	81566.8
P52272	MGLVMDR	2	85368.4	83866	83251	89268.7	83544.7	82337.4	90018.3	82452.2	85639.9	86406.3	85210.6	85721.5	88136.6	84436.7	93520.2	92082	90013.6	87742.1	82935.6	81400	83183.7	48584	47277.2	55423
P52272	MGPAMGPALGAGIER	2	431157	454380	468838	453511	479084	489523	433607	434401	453827	441531	466848	488440	447473	492990	491778	434849	470751	493421	461419	489945	468594	312533	332384	345574
P52272	MGPLGLDHMASSIER	2	24116.2	44291.9	41814.7	29434.1	48661.1	44816.2	38777.5	39235.6	43903.6	31585.2	45936.9	46339.9	47150.8	56418.9	44170.5	29825.7	44303.7	48236.6	49468.5	50964.9	57138.1	29130.4	39782.1	32073
P52272	MGPLGLDHMASSIER	3	124794	116120	122290	124534	118562	124855	123498	117208	115865	121968	123667	126413	120301	119934	126884	129039	124386	138498	122793	127029	126320	95564.6	84576.4	100675
P52272	MGQTMER	2	22348.1	18814.5	19017	22319.2	17740.6	19641	20605.1	17627.3	16695.9	22502.3	19714.8	19878.2	18649.9	18103.1	18695.6	20618.8	18730.8	19381	19984.2	18616	17859.3	13017.1	14731	13418.4
P52272	MVPAGMGAGLER	2	298912	312341	320002	311168	333393	343398	298550	280897	314837	300874	309567	329713	316767	340850	316795	300814	313145	359998	320854	330345	349459	206519	227181	244446
P52272	NLPFDFTWK	1	23247.6	44588	33787.5	28380.8	41613.7	36072	32998.3	32045.8	44037.2	24222.6	30472	43449.4	35211.9	50817.8	32886	24053	40829.9	42496.8	35721.7	40224.1	37574.7	27198.7	32980.4	26558.8
P52272	QGGGGGGGSVPGIER	2	138056	126686	133886	139213	128097	124969	135844	132554	122474	140677	139134	124030	129958	129862	135178	134714	128257	126827	132550	125616	129756	125782	119028	122013
P52272	VGEVTYVELLM(ox)DAEGK	2	77049.4	8780.78	10601.4	56706.8	33279.7	28633.5	66590.6	114907	67684.9	75517.2	74280	22504.9	36843.9	12210	6872.58	15171.1	6950.19	11366.8	17675.8	4795.94	51423.7	11280	12808	66140.2
P52272	VGEVTYVELLMDAEGK	2	67094.3	94433.7	60340.1	69218.8	74387.9	74377	69315	62889.1	30753.1	67757.7	71107.5	112858	103095	121738	80974.7	95512.6	96378.7	118859	89336.9	88969	100550	88195.5	106049	82939.1
P52272	VGQTIER	2	66029.6	62734.6	63361.3	64606.7	56756.7	63361.5	63444.2	61250.4	56667.4	63879.7	57627.3	59736.3	56427.2	57096.7	64148.8	56279.5	55919.3	57632.3	56828.3	60719.6	57133.9	51116.3	45758.1	54037.8
P52272	VKEDPDGEHAR	2	31482.9	40888.2	36164.2	30131	42833.9	41842.1	32236.8	31063.5	40058.1	31416.4	30767	44068.3	45462.1	46983.5	36285.4	36644	47911	50098	42039.5	44033.4	45938.2	27241.8	38190.1	31311.5
P52272	VKEDPDGEHAR	3	35361.9	33806.3	30172.5	34437.6	31260.1	28428.1	35610.6	34164.2	29423.5	36847.8	34726.4	27009.3	32926.6	31098.2	28480.8	34181.4	30541.8	30390.2	32714.4	32798.5	27652.7	28482.3	24510.3	27437.6
P52272	WQSLKDLVK	2	4096.35	3260.99	3311.11	3858.42	3225.66	3400.98	4558.53	4468.02	4045.84	5085.87	2160.38	3313.86	3418.36	3237.28	2279.72	2908.5	3138.99	2732.77	3710.07	1688.97	2938.88	1705.23	2995.38
P52292	(ac)STNENANTPAAR	2		36922.3	40017.2	42111.2	34714.8	40590.7	40492.6	41252.5	37542.2	41375	43272.2	40292	38440.1	36776.1	42556.5	26814.4	36704.1	37321.1	37876.9	37579.4	39480.9		34200.1
P52292	EATWTMSNITAGR	2	73618.3	68663.1	74511.4	71911.5	71477.1	73096.6	72115.3	69976.2	72650.7	74818.8	70004.3	71622.6	70355.8	72452.3	73908.1	73141.3	69998	75205.5	71574.5	72544	73196.2	75755.6	74966.4	77080.2
P52292	EKQPPIDNIIR	2	53370.4	60379.1	53679.1	52818.8	60801.6	60352	52074.3	50432.3	60968.7	49622.3	53131	59956.7	59690.5	56481.4	54361.8	53145.3	64814.3	55708.2	58284.2	65765.4	65030.2	56059	68811.1	56495.5
P52292	EKQPPIDNIIR	3	22747.8	22662.3	22483.4	23011.4	22959	21366.1	24209.3	23863.5	20276	24208.7	23775.7	22032.8	20576	22444	21646.6	21176.4	22126.4	21764.6	23896.6	22841.3	19851.2	25637	22815.5	24407
P52292	GINSSNVENQLQATQAAR	2	85985.5	97340.8	97609.8	83949.8	97999.3	105093	91445.9	96755.9	95294.9	87221.3	92041.5	105254	93505.1	95580.8	103112	94817.8	102593	101395	90413.9	94593.3	95499.4	101247	107395	103953
P52292	IEALQNHENESVYK	3		683.661		1044.71			718.071			707.281	179.748		737.927		533.961		126.899					614.208	226.203	627.712
P52292	IILVILDAISNIFQAAEK	2		946.219	1081.32	757.265	15193.9	28794.1		666.463	876.764	364.609	583.783		41838.9			474.389		353.506		334.786		2086.91		22996.4
P52292	LLGASELPIVTPALR	2	239811	249846	239312	242126	250565	238320	250842	241204	241923	246739	242479	233474	266430	260633	250651	258811	261554	247161	265803	265036	252695	263518	264113	251238
P52292	LLHHDDPEVLADTCWAISYLTDGPNER	3	41564.1	61471.7	58059	52032.4	65963.7	61356	55465.5	57098.8	71309.5	50322.3	63511.2	61616.2	61721.6	64045.1	61863.7	56843.7	66803.9	58563.4	59420.5	65050.5	58977	66338.6	65681.4	57870.2
P52292	LLHHDDPEVLADTCWAISYLTDGPNER	4	78740.8	71991.8	66044.5	73120.7	59936.9	64151.7	69590	78136.6	66823.7	73878.7	75522.8	62008.3	73320.8	68277.9	64080.7	74802.1	68104.8	62541.5	74331	69265.7	63958.2	77132.3	67850.9	69348.5
P52292	NKNPAPPIDAVEQILPTLVR	2	10558.1	32285.2	26245.1	18363	31072.8	37012.5	20403.3	25455.7	25298.1	16120.7	32224.8	53757.1	32385.9	46859.5	28424.5	13689.9	23365.6	46120.7	18512.6	30481.8	40413.8	80991.8	148511	89098.5
P52292	NKNPAPPIDAVEQILPTLVR	3	284147	278007	286878	270707	265890	258917	273683	289909	283702	278686	280417	286242	272604	271221	287328	261387	262868	277891	272477	260144	266520	263719	262593	263924
P52292	NLTWTLSNLCR	2	155985	133174	140498	142089	139722	141152	142541	135128	134356	149145	135292	142763	143898	139792	139052	159238	133767	143300	132651	138169	133230	146241	138434	145714
P52292	NNQGTVNWSVDDIVK	2	44161.4	43304.1	45681.6	43260.4	45801	44094.5	43118.2	42650	46124.9	44703.8	43619.8	46176.1	44647.2	42660	43659	41833	44825.7	43961.5	43709.2	42332.5	43598.6	45652.9	44903.8	46803.7
P52292	NPAPPIDAVEQILPTLVR	2													33.4108									361.022
P52292	NVSSFPDDATSPLQENR	2	79909.3	97558	97094.8	91375.5	99379.5	97656.8	89931	90015.4	96113.2	86829.4	90075.9	103762	94535	98491	98587.1	84167.8	95589.8	103160	88500.3	95001.6	97660.5	88311.2	99318.6	102215
P52292	TGVVPQLVK	2	58449.9	54127.8	50219.5	57036.3	50701.8	52578.2	58942.4	56511.1	54276	59537.1	56845.8	51949.2	55696.1	46608.1	54835.2	59969.4	57985.6	55887.7	56077	56237.9	50947.1	61107.6	59082.5	62233.7
P52294	EPNPPIDEVISTPGVVAR	2	9053.98	10443.2	9119.04	10773.7	11078.3	10040.3	9059.03	10553.6	11370.8	9479.17	10290.4	10443.5	10299.5	10270.2	11291.5	10095.8	11525.3	10635	9812.3	10343.7	11579.8	8923.29	12332.6	11478.8
P52294	RREEEGLQLR	3	6254.3	1769.12	7419.63	5904.1	1398.94	1112.94	6976.02	6638.42	7397.7	5546.04	6936.68	6097.37	6007.25	1081.51	7347.05	4805.47	6664.65	7035.43	6158.38	7248.92	6445.91	5853.03	6219.99	6189.7
P52294;O15131;O60684	IVQVALNGLENILR	2	82749.1	87727.9	91471.8	83872.2	86556.8	90923.4	89703.3	96893.6	92203.8	84848.8	84613.8	85520.5	85947.3	82841.2	80120.2	92980.9	88477.3	87305.7	88058.2	87850.2	78249.8	91346.5	82364.7	80446.7
P52294;O15131;O60684	LVELLMHNDYK	2	10759.8	13691.1	10688.9	12733.3	13801.9	12300.2	13502.4	12231.9	12033.3	11608.8	11547.7	8809.91	13562.9	15680.9	9893.67	8737.63	16477.3	13979.7	12819	14334.1	13189.3	11393.4	13949.4	13784
P52294;O15131;O60684	LVELLMHNDYK	3	1393.41	1354.67	917.599	1702.54	1179.89		1104.86	1080.21	809.783	1667.75	1206.3	723.347	938.432	720.906	919.532	1426.89	1108.91	1404.23	609.824	1029.76	436.679	1364.57	1195.83	926.154
P52294;O15131;O60684	NAVWALSNLCR	2	49493.1	46548.8	46352.6	52125.9	50334	46477.7	45613.5	46351.7	46313.8	46047.7	48493.7	46242.5	48772.5	44469	47532.9	53255.9	44313.4	47387.6	46813.9	46276.3	45927.5	48451.9	49225.4	48871.5
P52294;O15131;O60684	RLVELLMHNDYK	3	5416.64	4563.26	3893.01	4765.62	4524.28	5097.6	4358.03	4244.75	4894.03	4874.58	5305.36	3842.96	3880.6	3511.9	3818.57	3618.86	3214.84	3856.22	4595.12	3429.48	4018.39	4510.36	4322.21	3374.22
P52294;O60684	EACWTISNITAGNR	2	26904.7	27332.9	28195.2	24692.4	28615.6	28305.9	26844.3	26900.7	28074.7	26769.8	25312.9	27434.4	27936.9	28075.7	30262.1	28854.1	27997.9	27515	27189.9	27379.3	30016.8	26630.4	27927	30499.9
P52298	SDSYVELSQYR	2	31597.6	31603.7	32925.8	30600.1	32293.9	33281.1	31441.5	32003.9	31446.8	31823.9	31135.1	31191.3	30690.4	29242.7	32636.2	31251	32463.5	30547.3	31366.6	31830.5	31226.1	31061.6	30815.8	33281.1
P52298	TACGFCFVEYYSR	2	10566.5	9650.56	11001.3	10976.7	10405.9	9779.08	10272.5	10666	9451.69	10303.8	9107.08	11181.9	9676.76	10685.1	10154	10177.1	10315.2	10196.9	9334.81	10746.8	12675.5	11366.7	10765.6	11468.4
P52434	IEGDETSTEAATR	2	8454.9	8410.68	9568.76	9202.98	3972.56	8891.45	8546.24	3595.73	8471.76	8759.46	8979.45	8158.03	8871.42	8732.58	9080.15	7863.61	8420.32	9188.81	8971.41	8947.38	9192.45	9184.45	8757.2	6987.34
P52435;Q9GZM3;Q9H1A7	SQLLKDPQVLFAGYK	3	6970.47	6301.65	7165.33	6164.12	7003.78	7099.62	6510.22	6196.73	6775.14	5809.7	6706.61	6291.85	6517.35	5675.98	6771.26	5807.6	6826.09	5853.17	6470.85	5543.77	5980.17	5785.55	6992.91	6193.38
P52565	(ac)AEQEPTAEQLAQIAAENEEDEHSVNYKPPAQK	3	177444	208311	201268	179860	215495	212446	197358	203531	205981	179934	194240	221822	191878	212325	213639	180318	208972	205627	192848	198737	214209	170081	206012	196527
P52565	AEEYEFLTPVEEAPK	2	273414	285796	297995	273696	286344	283662	284556	292472	289750	271077	276398	273927	280105	283613	273552	270583	287719	281414	285284	281152	282932	267626	274707	280182
P52565	FTDDDKTDHLSWEWNLTIK	3	8346.41	7724.3	9481.19	8720.94	5160.05	7416.52	6210.81	8042.75	5707.66	5153.53	5071.4	4659.09	7492.91	2907.61	3969.88	5693.64	8490.54	5676.37	7356.07	2078.63	5097.81	6790.1	8286.2	5088.82
P52565	FTDDDKTDHLSWEWNLTIK	4	11119.2	4755.24	6876.91	5013.41	4674.71	6150.52	6999.1	4684.5	3724.27	5835.73	7653.79	4195.95	4505.01	2250.38	4457.08	6610.6	5541.58	4493.28	4929.51	6394.4	4667.01	4991.98	4438.63	5137.84
P52565	IDKTDYMVGSYGPR	2	15183.6	22605.6	22285.1	17575.4	24233.7	22157.2	16706.9	16896.5	23185.3	16326.6	17960.9	24549.5	21779.1	24089	19390.5	15909.7	21326.4	22984.3	20440.3	25255	25629.5	17996.5	23276.2	22958.1
P52565	IDKTDYMVGSYGPR	3	76650	69729.3	72407.1	79800.2	69645.6	69514.5	77442.3	75998.3	68264.6	80684.2	75654.3	66813.4	71070.2	64364.6	77606.1	81448.4	70761.2	73444.6	72133.7	67941.2	66136	79838.7	67873.4	72278
P52565	SIQEIQELDKDDESLR	2	16157.5	22908.7	19891.2	16739.3	21343.4	24035	16923.7	17373.3	22917	15139.6	16989.8	21960.9	19131.3	22147.3	19113.6	17032.9	22263.2	19439.6	20727.3	22253.2	23802.3	17142.9	22682.8	18087.6
P52565	SIQEIQELDKDDESLR	3	36500.5	34052.1	35957.6	36018.9	32530	36717.1	35165.1	34791.2	32688.8	34786.7	37294.7	34945.4	33447.8	34646.9	36497.8	35413.3	32079.6	36539.5	35090.3	32320.6	34193.7	34285.1	30903.7	35557.2
P52565	SIQEIQELDKDDESLRK	3	70181.4	71568.8	63983.1	67480.3	66002.6	63422.8	68234.7	71728	67694	69386.6	67754.3	66987.2	74078.8	67069.6	61065.3	75756	73832.4	60029.2	72945.3	67753.7	62456.5	79534.8	76144.3	73430.1
P52565	SIQEIQELDKDDESLRK	4	10391	8144.54	11867.8	8461.91	7797.43	10519.6	9992.54	8393.36	7103.44	8836.07	7977.86	9435.51	5939.11	9715.47	11927.7	10548.5	6473.71	14073.6	9739.55	10309.7	10653.3	7009.72	5609.4	7650.5
P52565	TDYMVGSYGPR	2	46775.4	47277.6	45962	45876.6	46421.9	46925.7	46773.4	48798.7	45142.7	46183.7	46374.9	45886.4	47109.2	44923.6	47899.9	47165.1	46042.9	47401.7	44105.5	46428.3	46480.9	44457	42934.6	43554
P52565	YIQHTYR	2	47883.3	44256.3	40058.6	45295.9	40435.5	44236.2	43552.2	45762.8	47650.8	46648.3	41338.9	38348.2	46235.1	42688.9	44466.3	50456	46300.9	42991.4	46069.6	43518.8	41900.7	47139.6	49019.3	42459.6
P52594	GTPSQSPVVGR	2	12215.2	11477.2	11875	10517.9	11858.6	12455.7	11101.1	10477.7	11723.7	11214.9	10965.7	11741	10288.5	11670.7	12795.1	10401.5	10817	12286.9	10419.2	11595.1	12747.8	11161.3	10364.2	11374.1
P52594	QIWLGLFDDR	2	16662.3	18043.5	10889.6	18086.1	18711.1	1141.45	17186.7	15737		15673.8	1686.87	18682.2	17985	20078.8	19843.5	18850.5	18673.6	18542.7	21841.9	19306.8	20068.4	18749.4	19565.7	20619
P52594	SSSADFGTFNTSQSHQTASAVSK	3	3234.46	3612.86	3364.73	2390.44	3764.09	2241.13	3803.6	3427.75	2679.5	3775.44	3687.53	3389.12	2340	3195.37	2617.22	3131.26	2664.25	3332.54	3345.85	3281.53	2745.74	3976.57	3893.1	3483
P52597	(ac)M(ox)LGPEGGEGFVVK	2	17518.8	9429.08	12460.2	10732.4	9410.96	7474.78	14343.9	13809	12259.4	16360.1	11759	9391.52	6022.71	10055.6	6416.83	11892.5	6089.54	8156.52	7023.19	6237.84	5712.06	7016.71	7854.45	5673.15
P52597	(ac)MLGPEGGEGFVVK	2	95769.6	95665.8	96334.4	107992	101577	103728	91733.1	87707.2	90475.1	97997.3	92004.8	96724.9	109080	99338.2	105479	117286	110407	102755	106318	104478	102753	99257.3	89874.6	91134.7
P52597	DLSYCLSGMYDHR	2	54137.6	59606.2	56415.4	55489.4	61740.8	62928.7	52551.3	57528.3	64461.9	55301.8	63116.3	65917.2	75193.5	72453.8	64383.7	64156.4	77824.9	64502.7	71473.2	69847.4	73554.9	64949.8	69140.4	62055.4
P52597	DLSYCLSGMYDHR	3	29475.5	25675.7	26535.6	26384.1	23369.9	26063.4	26568.2	26954.7	23619	26561.1	27564.4	24456.5	29542.5	28522.9	33904.7	32937.2	27248	30436.2	29931.9	29781.9	30549	25243.1	23285.8	27105.1
P52597	FMSVQRPGPYDRPGTAR	3	15737.9	19967.6	21476.9	15990	20374.5	20774.9	16444.3	17792.4	18256.2	14930.2	15468.1	21087.3	19773.2	21232.9	21152.5	16981.7	19933.3	19854.5	19902.2	22070.7	21456.8	16529.7	18993.1	20306.9
P52597	FMSVQRPGPYDRPGTAR	4	54248.7	46092.7	57218.7	32423.3	52116	56759.1	52659.1	55721.3	51439.1	52920.5	59012.9	49998.2	50313	43549.8	59563.7	46780.6	49354.1	56114.7	54419	49590.7	51105	50310.6	44497.7	53516.7
P52597	GLPWSCSVEDVQNFLSDCTIHDGAAGVHFIYTR	4	239974	213090	231129	235268	223089	224064	233024	228124	232315	236121	233613	222512	254823	243167	266103	258145	241048	257923	249254	252661	251016	221513	226096	234637
P52597	HSGPNSADSANDGFVR	2	53634	75983.1	70596	55656.6	80712.1	83043.5	58387.1	60077.6	81463.3	51223.6	59956.5	87773.1	69166.8	90510	76896.6	55191.9	82637.8	87952.1	74644	94646.7	85096	52586.9	70935.9	69349.7
P52597	HSGPNSADSANDGFVR	3	301352	263711	301650	319666	283291	283201	295006	287169	283668	304164	312253	279980	291000	275529	309747	293710	279881	289538	282958	259477	282630	263390	239042	259248
P52597	ITGEAFVQFASQELAEK	2	564197	566372	525004	570654	549444	529918	555686	558998	545626	576949	551446	569024	519783	550225	524455	580990	531931	534968	525920	513937	534654	475226	460684	467648
P52597	ITGEAFVQFASQELAEK	3	8440.64	5179.92	7826.34	11137.3	6060.85	9269.91	8248.55	7606.8	6919.82	7863.29	8947.82	8827.93	6430.42	8337.44	9056.01	7929.44	5271.19	11290.2	9499.29	8445.07	10549.6	3259.42	3320.98	7158.24
P52597	M(ox)RPGAYSTGYGGYEEYSGLSDGYGFTTDLFGR	3	111730	98754.9	114392	112442	101985	99835.5	121044	113495	102664	113458	114048	103508	78511.1	83322.2	97902.4	105045	92717.7	90907.4	83196.8	92222.6	73988.7	93847.7	95246.3	95413
P52597	MRPGAYSTGYGGYEEYSGLSDGYGFTTDLFGR	3	32252.6	72415	48228.4	55963	70683.8	50262.1	51705.9	35020.2	45256.5	57294.7	48916.2	66853.8	69650.5	76107.8	77985.7	70315.3	79977.7	74501	13180.1	87083.7	86022.1	15644.9	80612	81616
P52597	QSGEAFVELGSEDDVK	2	33055.4	32850.4	33087.5	32876.8	35579.5	35183	34799.1	33100.7	32155.6	33794.2	33032.3	30995.7	33655.1	33823.6	34028.5	33684.3	34192.5	33038.1	34745.5	33113.9	30203.1	33961.7	34417.5	26369.8
P52597	VTGEADVEFATHEEAVAAMSK	3	15216.5	12816	12734.1	15402.8	10223.8	10607.9	14254.3	10077.3	14000.9	16043.1	15801.2	10828.4	11486.6	12484.6	13610.4	17550.3	16296.1	12452.5	16185.4	16868.6	15555.2	13939.4	15079.3	14276.4
P52597	YGDSEFTVQSTTGHCVHMR	3	40655.9	42008.8	40818.1	41794.3	44005.2	43408.9	41169.6	42478.7	47713.6	43347.5	44716.2	44500	46105.1	42818.3	42641.6	41815.6	46221.5	39968	42647.7	41343.6	40919.6	42597.3	45346.3	38737.6
P52597	YGDSEFTVQSTTGHCVHMR	4	39661.5	40228.9	43168.1	44741.2	45104.9	45174.8	42889.3	44406.2	39092.1	45489	45190.2	44200.8	37417.1	42529	46228.5	40600.6	34408.6	46755	40485.8	40216.7	44173.9	39576.9	32875.9	42371.6
P52655	SVIEDVINDVR	2	37897.1	30324.7	31970.1	33739.5	29767.4	30501.4	32247.1	29531.4	30127.1	35530.7	30262.1	30116.1	28604.1	27092.9	31151.8	35077.7	29030.4	29137.3	31372.7	27704.4	30796.1	27786.4	23654.7	25028.1
P52701	AGFDSDYDQALADIR	2	4204.18	4445.99	4763.25	4395.03	5486.14	5021.44	4172.95	5012.94	4900.34	4595.85	4455.51	4880.15	4160.8	5055.72	3543.41	4805.11	4582.88	4796.05	4129.9	2875.44	4363.81	5099.78	3751.5	3716.59
P52701	AYGVCFVDTSLGK	2	12478.3	12679.7	12055.6	11489	12820.6	12879.7	11976.7	12073.6	12024.9	12863.9	12287.6	12200.3	11741.6	12606.6	12124.9	11760.2	11889.9	11801.3	13269.6	12854.5	12459.3	12078.4	13112.3	11815.4
P52701	ENEQSLLEYLEK	2	6623.38	4737.6	7423	8379.47	5741.18	6306.4	6803	7859.18	6262.04	8516.5	8383.91	5954.69	7318.79	4707.69	5473.91	6977.17	4810.15	5330.45	6109.55	6050.18	5641.77	7808.26	14938.8	4323.85
P52701	FPDLTVELNR	2	17864.4	14538.8	16010.2	17321.8	13423.8	13927.8	14984.4	16775.1	15762.5	15931.8	15675.6	12431.6	14275.4	14161.3	12770.9	16541.6	15191.9	13176.7	15006.6	13251.4	13859	17461.6	16450.6	15459.7
P52701	GNWAHSGFPEIAFGR	3	10213	8422.88	8248.9	8971.04	9735.01	8255.36	9241.21	8576.14	8689.97	9849.67	7921.12	7360.9	8528.85	8262.82	10500.8	8992.79	8486.72	7707.35	8769.05	8225.07	7951.54	9147.4	9340.36	8836.4
P52701	IIDFLSALEGFK	2	34605.4	32523.6	32003.6	34894.6	29744	35171.6	35457.4	33317.2	32901.9	34418.5	37031.5	36622.5	33370.2	31310.1	34194.6	31641.4	34031.6	33375.2	31314.6	31286.9	35285.7	28657.3	30302	32458.4
P52701	IIGIMEEVADGFK	2	6801.95	9775.48	7870.5	7698.78	8319.11	8013.84	7042.43	7076.43	7852.5	7801.84	8731.8	9403.37	10592.4	10105.8	8197.32	8775.89	9980.2	10731.7	10455.3	10080.3	9424.65	8853.89	10781.7	11291.3
P52701	PVILLPEDTPPFLELK	2	15151.5	16384	16711.9	14712	17477.2	15846.3	15148.4	16118.3	18299	14244.8	16148.2	19538.3	14192.1	17802.5	16133.4	14967.3	15786.4	18586.1	16337.4	17157.5	15900.3	16240.4	16544.6	13949.1
P52701	SPALSDANK	2	3736.69	4917.59	6961.9	5800.17	5020.49	6212.59	6065.48	1802.33	5294.03	5414.63	4887.81	5754.06	5477.83	5416.57	4183.49	4165.04	4518.01	5314.72	3091.76	5599.13	4964.49	2864.31	3430.9	7117.03
P52701	SVAPAAPTSCDFSPGDLVWAK	2	15907.5	17959.8	16359.5	16308.4	20051.2	17217.6	17173.4	16616.5	18813.8	16623.4	17528.8	18156.8	18214.2	20076.3	17218.5	17076.2	17856.5	19495.2	18491.1	21912.2	20322.6	16859	17017	17584.6
P52701	TLFSTHYHSLVEDYSQNVAVR	3	7220.45	6955.2	4123.79	4924.79	8193.11	4114.26	6716.7	4877.78	2226.2	6420.17	4348.04	5169.95	5086.63	5919.62	5805.62	7043.1	7035.81	5795.24	6368.33	7717.39	7073.81	5723.04	6724.48	6016.48
P52701	TLFSTHYHSLVEDYSQNVAVR	4	4538.3	2815.67	5659.71	5617.78	3630.91	4287.2	4898.38	5309.41	4186.85	5168.16	5006.1	3454.67	5013.42	3421.19	3687.43	4024.21	4515.99	2655.21	4761.84	3083.4	3299.29	4452.04	4603.89	4619.65
P52701	TLLEEEYFR	2	16566.1	14912.3	17512.7	16020.3	15599.8	17958.2	15388.7	14562.2	16542.7	17427.7	17256.8	17206.8	15644.5	16494.2	19357.5	16783.6	15960.3	18808.2	16827.3	16451.7	14761.4	17510.7	14924.9	14999.8
P52701	VHVQFFDDSPTR	3	6787.56	5946.44	5787.45	7576.09	5243.9	6447.81	6172.26	6654.45	5628.65	7074.37	6632.09	6019.21	6331.23	6077.2	6602.34	7196.99	6031.76	5656.03	6503.24	6126.83	5796.33	6919.89	5329.74	6579.04
P52701	WDTAFDHEK	2	6386.63	1915.69	8044.64	6472.95	3361.72	1010.94			2766.63	6147.69	8044.42	5204.55	8795.57	2182.43		8475.47			7338.39	2567.3		10361.8	6497.22	9355.56
P52701	YQLEIPENFTTR	2	20839.8	21330	21514.8	20285.6	21015.5	20752.6	19959.4	21429.4	23063.5	21164.1	21859.9	20936	21051.2	19732.9	21010.5	20164.6	20818.1	21751.1	20787.4	20124.4	20453.6	21082.7	21072.4	23217.9
P52732	FCADSDGFSQELR	2	8515.04	8138.64	7889.52	8000.36	7425.76	7646.26	7092.35	8156.58	8966.28	8562.24	8283.05	7826.97	8973.16	8111.27	9572.87	8119.2	7890.84	7478.53	9563.77	8522.32	7581.9	8508.66	8900.04	9252.12
P52732	IGAVEEELNR	2	7453.23	8378.63	7759.94	8421.87	7660.89	6921.04	7716.27	6514.79	7842.63	7714.64	8130.21	6410.74	6358.05	6935.62	7310.39	6736.18	7457.57	7226.76	7060.45	7736.71	6534.94	8854.23	8271.62	7378.42
P52732	ILQDSLGGR	2	8857.76	11600.6	9855.98	9398.9	6406.69	8962.58	9014.48	10428.4	9504.24	8329.47	8584.7	10070	10251.9	9363.14	9508.98	9512.93	8602.88	9973.72	8459.01	8715.75	9434.02	9385.35	9748.49	9707.84
P52732	LNCFLEQDLK	2	9592.88	11431.3	8883.57	10741.2	11413	12747.3	9470.25	9421.59	10884.4	9453.61	10005.2	13585	9073.33	13766.4	12216.6	9720.01	12943.1	12777.1	10995.9	11548.5	12137.8	10251.6	11389.8	10744.9
P52732	NLNSLFNNMEELIK	2		1860.11	2102.85	2700.49	1295.85	2556.61	2083.4	1680.86	1967.96	1392.59	1891.18	3136.89	3211.2	2970.28	1901.63	1301	2612.58	1892.75	2487.48	1994.33	2839.23	2665.92	3525.74	3178.18
P52732	SKVEETTEHLVTK	3	1555.77	1865.76	2009.08	1856.16	1985.52	1528.61	2041.96	2128.21	2140.9	2516.72	2250.19	1712.86	2194.44	2051.52	3939.05	2336.33	2053.2	1929.93	2238.21	1566.07	2030.2	2167.67	2075.66	1627.54
P52732	SPNEEYTWEEDPLAGIIPR	2	17153.5	18703.3	16475.7	13877.6	15704.3	16161.3	14983.4	20713.3	16773.8	18209.5	19219.8	15462.7	9002.1	10628.2	13912	15157.4	13395.1	11116.5	13571	14831.8	13905	15396	13064.5	11979.9
P52732	SYLYPSTLVR	2	12544.1	12124.3	13605.1	11654.7	12426.8	12571.5	13133.9	12711.5	12385.4	12736.5	11428.2	12565.1	10835.9	12005.1	11289.6	12504.7	13193.7	12866.7	12273	12236.9	12403.4	12304.7	12229.3	12426.4
P52732	TSIIATISPASLNLEETLSTLEYAHR	3	12605.5	11077.9	11016.7	10367.8	10478.5	10716.9	12493.5	10978.4	11565.3	13135.5	11479.6	12355.4	10503.1	11878.8	12133.4	12711.8	12481.7	10026.3	14521.6	13599.5	12345.8	16653.7	15117.1	11129
P52732	TVLQELINVLK	2	4653.02	4865.07	3120.13	4848.31	3486.11	4255.19	5414.88	4805.55	3926.41	5034.71	5099.57	5224.8	4329.07	4612.2	4183.3	5442.3	4599.32	3963.45	4594.56	5006.4	3371.56	3567.75	4340.1	3781.92
P52758	AAGCDFTNVVK	2	11222.2	12084.4	11047.9	11213.5	12296.1	12047.3	11506.5	11979.9	11910.6	11777.9	10951.7	11809.2	11065.9	11673.7	12372.4	11225.9	11673.8	11595.8	11329.8	11351.8	11146.3	9103.08	9030.4	9576.98
P52758	APGAIGPYSQAVLVDR	2	23555.8	23654.1	24721.5	22122	23600.5	24359	24580.9	23916	23763	22635.8	24063.9	21905.4	21408.1	24035.3	22492.3	22509	23059.1	23022.6	23018.8	22736.1	23450.5	18044.1	20283.9	22537
P52788	HSTLDFMLGAK	2	3141.41	7516.33	4215.71	3631.77	8552.28	8844.68	4108.12	4312.94	4421.26	4307.95	4245.18	9367.1	6074.54	9028.37	2337.95	3836.64	5078.56	10824.7	4379.57	4461.99	6965.87	4238.77	5189.27	4665.51
P52788	IYPHGLVLLDLQSYDGDAQGKEEIDSILNKVEER	5					2986.32			2384.57							1594.52	7669.49
P52788	LYCPVEFSK	2	17682.6	15844.3	17227.7	16711.1	16918.7	15649.7	16782.7	16504.8	16804	17699.2	16708.6	16764.9	17569.8	16341.4	17399.1	16227.5	16889.8	17820.1	17019.9	17247.1	17379.4	17349.5	15913.5	17696.1
P52788	NGSFANLR	2	7749.47	7738.52	7500.51	3857.99	8676.78	7365.4	6284.67	5848.94	6734.69	8244.69	8412.18	6514.41	6903.6	7635.88	8255	9897.33	7546.44	7404.22	8352.1	8495.51	8399.9	10141.6	10363.5	8799.98
P52789	ASGCEGEDVVTLLK	2	3208.65	4953.25	5320.36	5868.03	3674.93	3635.53	4336.02	5262.87	4005.69	5069.34	5316.85	3096.56	4776.85	3518.83	4348.52	4011.33	4739.12	3643	4762.61	5387.43	3898.9	5528.53	6160.71	5392.37
P52789	EVCTVVAR	2	5213.72	6049.3	5347.03	5115.07	6338.13	1227.41	4937.94	6632.32	5708.5	5643.6	6055.04	5377.65	6459.11	5494.17	5174.84	5110.5	6035.64	5085.17	5365.26	5631.44	6209.48	7269.44	7818.9	7933.24
P52789	NVELVEGEEGR	2	8895.9	8439.95	8916.82	8454	8390.55	8486.76	9150.55	8529.17	7762.81	9645.93	8595.76	8913.99	8246.35	8742.7	7704.24	9206.04	7655.42	7598.57	8581.39	7097.94	6758.96	9544.27	8148.99	8578.23
P52815	AALEAVGGTVVLE	2	24798.3	13426.3	19776.8	26770.5	16553.1	14390.3	19395.6	15896.2	21616.6	25052.6	19758.7	13826.7	14137	10643.8	10747.6	24705.9	10721.8	12839.4	14747.2	16555.1	12495.6	16133.2	11971.3	13130.4
P52815	IQQLVQDIASLTLLEISDLNELLKK	3	743.962	3773.13	914.955	5336.13	4864.63	606.859	6666.79	1479.48	12005	18567.9	2089.92	41.4056	5144.74	28228.2	7711.26	12417.9	1976.04	19303.5	5980.26	14464.7		1509.37	35044	7565
P52815	KLVESLPQEIK	2	120832	118889	115587	113541	117329	124411	114291	117479	126963	117333	113782	115613	115750	112680	109678	123236	117603	109081	117546	120273	117066	114896	114642	116396
P52815	KLVESLPQEIK	3	28509.1	33299.5	31137.6	29402.7	28988.5	31013.7	29950.5	30836.3	29111.5	29608.8	30039.8	31703.2	29784.3	30119.6	34021	25491.9	22870.3	33279.3	30720.7	27111.6	30143.2	27472	23051.4	27483
P52815	LTEAKPVDK	2	70856.8	69216.8	65872.4	64889.3	68405.4	65714.1	62948.9	61736.8	72335.1	68030.8	61178.1	64290.3	72231.6	66727.4	59456.6	64825.5	72926.9	69991.6	67659.8	68577.9	64718	58986.7	69857.5	66716.7
P52815	LTEAKPVDKVK	3	2563.16	1123.85	1024.41	1219.13	791.662	628.141	1135.05	2069.61	2007.57	2097.33	1534.46	1000.38	1735.72	1928.27	1785.77	1763.48	1142.84		1853.75	1337.1	1204.8	2922.39	3498.64	3220.2
P52815	LVESLPQEIK	2	82060.1	77151.4	79519.6	79741	73836.1	73887.2	80447.6	77338.9	76145.5	80808.9	81561.4	76280.6	79093.3	72883.2	77830.6	81208.8	74683.3	79070.2	81121	75356.6	77702.4	75387.3	69156.3	70641.6
P52815	NYIQGINLVQAK	2	356320	345356	336695	334847	346417	341827	342022	334465	324190	348462	320880	338946	339239	323668	334862	343828	324786	339062	313823	319336	319033	298715	287054	307777
P52888	NILDFPQHVSPSK	2	3178.6	4343.75	3039.11	5217.73	4904.24	3800.9	2950.59	4584.4	4864.46	4221.74	4192.02	3631.56	4668.15	3753	2923.66	5060.73	4803.78	3284.63	4481.81	4633.41	3493.66	6189.9	4627.82	3795.41
P52888	NILDFPQHVSPSK	3	1635.2	2597.34	2058.29	1872.01	3502.22	2592.13	2579.83	2094.71		1914.14	2549.06	3010.05	2644.97	3106.06	2261.96	1894.55	1737.41	3235.53	2418.84	2727.62	2663.36	1911.14	2714.33	2669.55
P52888	TSQTVATFLDELAQK	2	7881.51	8933.64	8491.84	7297.81	8836.73	7588.79	7525.67	7959.02	8417.85	8716.36	8720.95	8461.44	8206.72	8814.7	7359.05	8859.4	8685.34	8070.75	7546.01	9040.83	6819.7	8505.51	8806.46	7062.45
P52888	VDQALHTQTDADPAEEYAR	3	15246.3	13255.9	14064.4	15774.1	12695.7	13087.7	14632.6	14298.4	12880.7	14778.6	14340.5	12685.9	13423.1	12464.2	14246.7	14930.9	13002.8	13273	13053	12833.3	12572.4	12831.3	14372.7	14303
P52888	WDLSAQQIEER	2	8393.63	7887.24	11720.5	10512.9	7394.5	9638.35	8201.12	11021.7	9160.35	9178.54	9122.48	6748.02	8159.68	6817.14	7548.4	9647.01	7424.13	5889.39	8170.04	8377.68	7789.38	6056.62	6146.64	1938.25
P52888	YYMNQVEETR	2	6870.53	5441.78	6859.42	5965.53	5602.2	5990.25	6358.61	6481.83	6290.01	6259.39	6601.88	5707.22	6215.88	5610.54	6530.3	6044.41	6205.29	6887.02	6001.26	6566.13	5961.97	7064.94	6181.53	6560.92
P52907	DHYSNGFCTVYAK	3	6557.42	7954.53	8718.74	8203.28	6644.05	7212.65	7359.52	6343.04	4955.77	7727.04	7828.94	6401.52	6379.01	6657	7427.78	7524.29	6410.89	7625.03	6200.15	5699.04	7368.04	7472.2	5709.16	7631.06
P52907	DVQDSLTVSNEAQTAK	2	8783.19	10521.5	9506.69	8499.86	10408.5	11121.6	10030.5	9645.22	9262.65	8480.2	9145.66	10957.4	10748	11788.2	9882.78	10006.1	10024.8	11683.6	9881.44	8840.66	12735.8	9519.89	11967.1	10010.4
P52907	EGAAHAFAQYNMDQFTPVK	3	15326.2	14614.6	14061	15274.1	14024	14945.5	14210.7	13964.6	14755.8	14504	13331.1	14588.2	15553.4	15500.8	14484.6	17168.8	15098.6	14654.2	15525.9	15701.9	15540	15721.3	14136.1	16335.6
P52907	ESCDSALR	2	12377.4	13147	13430.4	12241.7	13264.2	13951.5	12075.6	11537	11759.8	13420.7	12642.3	12305.2	11547.3	12680.3	14167.5	12122.7	12903.7	13834.2	13067.9	13584.2	13052.1	13428.2	11908.7	13688.6
P52907	FITHAPPGEFNEVFNDVR	2	8863.18	35827	23403.8	14981.1	33026.1	23930.6	19912.1	18308	28151.1	16098.5	23221.2	29110.6	28365.1	37130.6	12496.7	10298.6	33828.4	27271.2	25510.8	34541.9	33107.6	16270.5	33372	16943.1
P52907	FITHAPPGEFNEVFNDVR	3	55124.5	57141.6	56648.8	56750.3	60721.2	57266.7	55171	54643.6	58381	56741.4	55156.1	60490.4	56784.4	57888	57890.8	52445.5	54979.2	59063	56438.5	55343	59685.7	54696.4	53643.8	55265.8
P52907	IEGYEDQVLITEHGDLGNSR	3	12306	9601.53	8445.79	13382.8	10426.5	11757.9	11526.8	12645.5	14061	13423.4	13821.9	11158.9	11528.7	12691.4	11236	13628.8	11482.4	10893.7	9916.19	10424.2	13061.1	11632.6	12495.1	13771.6
P52907	KEASDPQPEEADGGLK	3	4774.24	5305.64	5136.83	5103.84	5612.23	3771.78	5679.29	5775.26	4105.16	4781.66	5644.59	5388.96	5336.25	4645.73	4698.85	5866.35	3942.51	4826.6	5310.94	4636.56	4809.18	5559.29	5360.66	5673.76
P52907	TIDGQQTIIACIESHQFQPK	2	5425.62	6526.66	14623.1	3671.67	10289.1	10098.9	11219	4587.94	12849.1	9429.45	19410.3	13458.2	6299.73	11265.5	8805.91	9097.66	13076.4	11701	13218.4	12106	11374.4	10391.2	13949.1	9364.05
P52907	TIDGQQTIIACIESHQFQPK	3	14088.5	13188.1	11744.5	11934.9	13757	12821.2	11817.9	12626	10969.4	12772.4	12514.3	12414.5	11426.5	12252.3	12290.6	11070.6	12388.9	12461.2	12118	12821.5	13055.8	11597.5	11522.2	14508.3
P52907;P47755	FDHLRK	2	6593.82	4205.31	6086.56	9084.93	5402.23	4946.43	6832.44	6954.32	8065.42	4504.9	5173.29	6047	5038.17	7189.66	4523.05	8228.62	5173.62		3804.38	5215.03	5840.76	4892.25	6560.31	4992.61
P52907;P47755	IQVHYYEDGNVQLVSHK	3	3403.75	2810.13	4427.31	4283.99	12290.7	4404.97	5389.32	4712.95	7799.69	10012.9	2868.41	8934.27	11380.6	12233	9225.87	4300.44	13147.7	4888.98	5194.79	14463.6	10079.7	4817.33	6433.4	6688.74
P52907;P47755	LLLNNDNLLR	2	101682	101904	107545	101267	96134.6	105709	112390	106087	96821.6	117411	104551	100488	102429	94910.1	99225.8	106051	105248	105021	97383.3	96852	95084	105946	92683.1	90332.2
P52907;P47755	RQLPVTR	2	1768.71	1333.37	476.048	944.214	1067.45	415.115	1681.78	1387.68	1241.03	913.878	1635.44	1065.67	470.851	668.637	833.062	738.544	554.824	949.774	430.921	597.694	671.995	675.562	272.801	7.58533
P52926	GEGAGQPSTSAQGQPAAPAPQKR	3	57205.5	59965.8	68366.9	60474.8	60308.2	67306.6	57366.3	59633.3	57846.5	59140.5	63955.3	62548.3	60238.5	62586.9	66849.7	56265.9	58411.8	67613.5	59864.2	61823.7	65452.1	59161.3	55763.5	64267.3
P52926	KQQQEPTGEPSPK	2	6568.48	8292.23	8454.66	5937.33	8599.31	9474.25	6237.11	6017.18	8359.42	5940.56	6030.74	9305.97	7554.27	9129.75	7825.2	5338.9	8109.37	9097.65	7044.46	7878.79	8271.27	5411	6604.53	7637.55
P52926	KQQQEPTGEPSPK	3	15903.4	13164.9	15025.3	15698.3	13404.8	12607.1	15808.6	15123.6	13573.8	15637.4	15045.7	12133.5	12671.8	12003.8	14182.9	15053.3	11425.4	12263.2	14196.6	12323.7	12529.2	13118	11656.7	10072.3
P52948	ADTSQEICSPR	2	11111	11779.6	14086.9	12144.7	12683.5	12529.4	12797.1	12296	11517.2	12709.3	12917.7	12004.3	11597.7	11523.4	12556.9	13278.8	11213.8	13337.1	12411.5	11726.4	12354.9	12571.8	12604.4	13347
P52948	ALQTTGTAK	2	1966.91	4690.9	5784.13	3912.65	4760.47	5626.82	5837.98	3301.26	4399.03	606.337	4944.52	5811.41	4137.72	4562.73	5524.18	3934.22	5044.17	5152.54	5603.77	4706.4	5819.75	4564.12	3847.79	4570.07
P52948	DSENLASPSEYPENGER	2	15319.6	17209	18762.6	15993.5	17865.6	20476.8	16290.5	16391.5	18795.3	15635.4	16596.6	18237.9	17129.9	17158.1	19238.2	15452.7	17628.6	18673.1	17305.9	17280.3	19196.4	13726.4	15048	17439.6
P52948	EVVVYLDDNQKPPVGEGLNR	3	43415.7	39131.7	43363.5	42166.9	38438.8	40840.9	40971.4	41344.9	42992.3	39856.9	43040.3	41256.1	42400.4	37796.8	42793.1	40576.2	41177.2	43243.3	40446.4	41761	38893.3	37162.5	32250.4	40907.8
P52948	EYRPETGSWVFK	2	5212.24	9317.91	7567.98	7068.6	7354.77	7841.6	7453.89	7527.2	8124.15	5404.3	5920.64	7480.25	8370.08	6534.99	6301.59	7499.21	9007.23	5673.59	8503.89	7286.59	6968.04	6282.07	7238.11	5955.28
P52948	FTSGAFLSPSVSVQECR	2	28865.2	36233.2	37711.4	34182.4	42567.8	34831.6	33510	36724	38478.2	33470.3	37532.5	30349.6	36388.1	39860.9	36463.7	34777.6	45940.8	23475.9	40105	49338	44092.1	37078.4	34083.4	39163.3
P52948	GECIVSDFTIGR	2	61318	45809.2	51046.2	54499.5	56777.8	54648.6	51186.4	47935.5	41105.6	51182.6	43430.2	48073.1	47924.5	41941.8	45068.2	49427.1	46560.1	41691.8	42909.5	41821.8	41937.7	43902.2	34749.7	25931.5
P52948	HCQLLETPESWAK	2		5752.17	5484.91	4795.43	6430.11	5857.81	3699.44	7236.82	7890.67	3337.4	5085.23	6166.6	5804.24	6213.78	4036.53	3811.45	6508.36	6417.52	5734.94	6345.7	6798.78	4907.79	6372.25	6741.99
P52948	HQCITAMK	2	4624.68	3021.76	3670.69	4179.86	3297.3	3609.23	3986.2	2680.21	3200.05	3770.55	3968.88	4282.31	3536.09	3374	4495.87	3880.98	3926.77	3813.62	2586.5	4381.99	4359.13	3870.38	3744.12	2768.32
P52948	HSTVHVDELCPLIVPNLGVAVIHDYADWVK	4	6238.77	7106.8	7554.88	7025.09	6980.36	6946.64	6480.66	6062.67	6394.15	6892.24	6577.25	8202.53	6886.7	7382.55	6130.6	6763.67	6115.22	7260.62	6338.22	6449.32	6248.7	5837.92	6303.82	6408.58
P52948	IFALLAGKPVWQLSEK	3	5456.36	4406.91	4728.5	4268.95	2772.71	3776.31	5839.68	4891.08	4244.69	3707.17	4751.32	3990.39	4725.3	4241.12	5549.35	5281.93	4873.38	2741.24	3566.39	3935.72	3083.58	5416.94	5208.06	4187.24
P52948	KAEVTLDGVWPTDK	2	6476.79	6442.87	6352.4	7384.58	10221.4	9448.64	7177.55	8345.02	6498.71	7039.58	9431.89	13273.5	10886	14442.2	4396.1	6703.29	9401.1	8337.11	5102.3	8872.99	7026.48	6261.04	9389.2	2983.93
P52948	KAEVTLDGVWPTDK	3	10603.5	8254.44	8991.38	9836.08	8044.51	8502.01	9838.53	8504.01	8560.28	9896.04	10073.6	8577.06	6343.24	9091.3	8463.74	9612.11	6538.36	9505.77	7967.4	7820.21	8469.61	7141.65	5278.26	5833.49
P52948	LADINYEGR	2	32774.6	30210.1	34051.4	32598.2	29448.3	30096.6	32808.5	30335.2	29824.5	32455.5	31247.9	30930.3	29800.4	29653.5	34550.2	31257.4	31580.1	33751	30915	30686.1	30815.4	28702.4	25957.5	29174.1
P52948	LALLLSQFVGSQSVR	2	7833.36	7436.04	8244.56	9366.12	8429.36	8731.7	8771.29	8306.69	8818.73	7674.02	8984.7	7867.14	7975.04	8369.98	8431.05	8457.04	8785.07	7901.21	7975	8098.48	8462.42	8342.86	9549.67	9073.42
P52948	LEDYQANR	2	9579.13	9247.02	9089.38	9580.89	9679.89	9927.8	10927.5	9850	9393.04	9167.73	10318.5	11054.6	9534.06	9161.11	10587.6	9539.93	10111.7	10266.1	8999.79	10299.7	9344.8	7721.31	8005.71	7972.41
P52948	LPISASHSSK	2	4098.38	3904.8	4024.01	3240.09	4621.07	2850.18	4579.02	3771.67	4673.43	4327.5	4604.54	4857.87	4935.15	2993.95	3910	4535.55	4697.7	4079.26	5299.91	5484.57	3713.8	6287.38	7184.01	5046.27
P52948	LYQTPLELK	2	4506.9	6761.6	5199.91	5850.47	5672.6	7711.62	5387.87	6158.15	6731.2	5800.89	5771.97	6379.91	6353.33	6667.3	4986.13	4520.84	6090.29	6339.4	5876.72	6722.55	6379.49	6466.37	7542.55	7471.84
P52948	NLNNSNLFSPVNR	2	34247.2	35793.1	39159.4	35196.2	36661.2	35391	35252.6	35804.5	38776.3	34981.2	35679.7	37271.8	34283.1	35983.8	38512	34992.7	37656.7	34651.4	35710.2	37940.3	35358.3	31024.5	32994	32040.5
P52948	NSPVEAVFSYLTGK	2	17487.5	20485.4	12222.9	18126.9	22358.6	21185	18239.2	18174.6	17717	18139	21174.3	21858.9	16916.8	21230.6	20754.6	18129.5	20932.3	18828.2	19410.2	20524.8	22915.3	15550.9	18530.8	18447.4
P52948	PIPQTPESAGNK	2	13551.1	18695.7	15166.3	11009.8	14860.5	16400.7	12004.8	12083.7	12434.4	11900.2	12573.1	18069.6	18198.4	18206.8	14811.1	12398.9	12345.1	18945	14201.2	13818.5	16647.1	10243.2	8992.8	9564.07
P52948	SLAIHLWYLLPPTASISR	3	10130.4	9103.01	9731.1	9406.93	8727.14	4403.82	10151.3	9542.45	10209.9	9918.08	10281.9	9116.45	8420.52	8630.05	8254.26	9409.98	8749.24	7395.13	7781.83	8126	7812.59	9446.8	8267.07	7590.33
P52948	SLVGGLLQSK	2	10207	10906.7	9730.87	9640.23	9327.44	9403.88	12511.6	10076.9	9819.78	10916	9282.74	9131.5	11442.4	10133.7	9758.44	10219.9	9528.28	10842.4	10058.3	10245.2	9938.15	10379.6	10651.2	10166.4
P53004	(ac)MNAEPERK	2	2164.39	1337.88	668.68	2037.98	2502.15	1812.08	715.717	2107.03		1986.21	806.216	2292.34	2193.78	1652.84	2552.04	1553.79	2353.57	713.314	2254.72	2310.94	2538.32	2165.06	3611.15	3167.01
P53004	FGVVVVGVGR	2	27053.9	26783	27062.8	27271.3	25749.3	24349.1	27513	28598	25363.6	27818.8	27426.7	27312.2	26032.6	27309.5	26768.6	27104.6	25306.6	26465	28802.6	26345.3	27131.4	32061.1	29059.6	31118.3
P53004	GSLLFTAGPLEEER	2	30846.3	29104.1	32682.5	30255.5	31259.1	33708.1	31360.1	30661.5	31557.3	30777.5	30522.3	30227.2	29475	30122.5	28745.6	31421.4	27838	33510.6	29227.5	27907.4	29189.7	30801.6	29524.2	34410
P53004	ILHCLGLAEEIQK	2	3271.84	7109.73	6357.52	6367.86	7258.64	7823.21	5536.7	6236.55	6726.19	4371.18	5403.7	6241.44	7432.12	8459.62	6658.06	5154.17	7949.01	7010.26	7340.4	6880.35	7859.66	5379.4	7944.83	6663.2
P53004	ILHCLGLAEEIQK	3	13023.9	10946.6	9744.85	11087.9	10134.1	11042.1	9332.08	12267.7	9578.64	13109.7	11883.9	10826	11032.7	10967.3	9254.89	11908.8	10776.8	10865.8	11217.9	10565.1	11383	14105	11220.9	11980.9
P53004	NPHPSSAFLNLIGFVSR	3	56217.5	60215.2	60959.8	57929.7	50031.4	60065.1	56438.5	60997.9	56669.9	58914.1	56557.5	57660.4	56659.6	57548.4	57436	53715.8	55152.4	56424.7	59011.2	56568.3	54758.7	56953.9	53478	51638
P53004	SGSLENVPNVGVNK	2	26699.3	25216.5	25108	26534.1	24727.9	26394.4	28172.2	26601.1	24870.2	27596.4	26324.8	25429.2	26032.8	26674.3	25939.3	25666.7	24727.4	25825.2	25817.9	25444.7	25316.3	27551	27029.3	25630.3
P53007	FGMFEFLSNHMR	2	7300.81	17224	9456.92	10315.4	19084.9	17456.7	9700.19	8716.69	13331.4	9104.23	12361.1	20432.2	21606	23285.4	14490.3	11988.9	20606.7	20540.1	20489.8	23283.8	22794	18145.7	27390.8	23006.7
P53007	FGMFEFLSNHMR	3	5250.64	13123.6	8809	8617.79	13466.6	13251.1	8069.96	6383.01	8037.69	6626.56	10266.5	14005.6	15116.8	14777	12176.2	8901.28	14239.6	14911.5	14828.7	14967.7	14342	14705	15440.1	14477.3
P53007	FIHDQTSPNPK	2	32914.9	33085.5	29461.5	29832.5	33167.1	34046.4	31458.5	31865.9	39532.4	30940.5	30257.5	36161.3	37656	34492.6	32089.8	34955.1	36672.8	34621	33769.3	34590.2	32748.6	36628	36468.6	36863.4
P53007	FIHDQTSPNPK	3	15689.1	13233	15832.8	16129.8	14498.5	16046.9	14856.4	15008.6	12190.9	14754.7	15519.8	14320.3	12654.8	12002.3	17054.3	13713.4	11268.8	13878.8	13527.7	13500.6	14202.1	15284.3	13765.6	16678.5
P53007	GDNPNKPM(ox)NPLITGVFGAIAGAASVFGNTPLDVIK	3	4368.05		16077.8	9156.31	10205.4	13705.4	8128.31	5775.69		8123.3	7702.36	7270.66	11800.6	10679	7541.63	5475.11	12655.3		9971.48		13316.7	14285.3
P53007	GLSSLLYGSIPK	2	80337.6	71877	79151.8	73314.9	68174.5	70555	70373.7	74614.7	72492.6	74308.8	73706.4	74806.2	72201.4	69475.8	76145.7	80663.6	71489.9	70680.1	73575.9	72632.6	70073.9	79550.9	75499.1	76914.6
P53007	GTYQGLTATVLK	2	40521.6	36204.6	38054.6	40256.8	36378.2	36984.8	40975.8	38129.9	37860.7	37297	37575.4	36852.8	37777.2	36907.8	37648.4	39852.2	37545.4	37251.6	39430	37895.6	35196.4	41258.1	41064	41035
P53007	MQGLEAHK	2	8871.66	4455.8		7574.42	3774.85	2398.27	9411.41		7071.12	5832.12		2898.16	1063.53	3814.76	2459.36		6742.47	2943.55	2892.45	3895.65	5029.9		5020.12	4296.1
P53007	NTWDCGLQILK	2	35410.6	34501.7	36024.3	33164.3	39110.5	33858.4	35667.5	35768.3	36261.8	33797.6	32468.4	35881.8	34739.7	35473	35427.1	32635.6	35452.4	34828.4	33096.9	34753.4	36139.5	35623.6	37501.5	40452.2
P53007	NTWDCGLQILKK	2	3632.46	4614.11	4116.5	3915.01	3851.72	3902.9	3752.65	4339.37	4092.62	3785.69	4665.34	3355.37	4757.29	4305.92	3098.05	3300.24	5318.02	3446.21	6011.9	5099.97	3664.86	5876.09	6714.07	4142.76
P53007	NTWDCGLQILKK	3	3093.96	2906.3	2248.51	2424.01	2581.19	2311.56	3134.94	2606.5	2271.64	2081.59	2940.98	2680.76	2553.8	2523.99	3216.83	2238.17	2191.21	2970.78	2713.78	2534	2382.55	2801.86	2333.75	2930.74
P53007	SHGVLGLYR	2	32819.7	37999.4	29920.8	29276.1	36718	35756.3	28416	29806.7	34760.1	28189.7	27079.5	38120.5	37474.9	37500.8	30503	31085.5	38842.4	30364.6	32463.2	34911.4	35019.2	33711.8	42536	34652.6
P53007	TQLQLDER	2	36962	34932.2	38439.4	35969.9	33746.3	34231.3	38668.9	35354.5	36965.9	37026.4	37853.2	34896.8	38388.3	34420.8	34755.2	37711.9	36136.5	38080.6	36928.7	35838.2	36132.2	41267.2	41972.1	42050.1
P53041	AEGYEVAHGGR	2	15699.9	14011.1	15200.7	13540.5	13694.7	14580.3	13820.9	14528.1	16664.1	15926.9	14884.4	15655.5	15720.5	15943.6	14994.3	15092.5	13337.8	14649.2	14839.3	13984.7	14373.6	16304.7	15508.5	14405
P53041	AFLEENNLDYIIR	2	35353.9	29535.2	31528.1	31184.5	31448.6	32298.4	28387	31897.2	29469.9	31581.4	28806.5	32252.9	29563.6	28624.9	29260.4	30184.5	29257.8	29810.6	28282.1	27896.5	28419.9	29204.1	28379.8	32141.7
P53041	AKDYENAIK	2	5720.72	4754.69	5043.98	5722.18	5323.14	4691.63	5520.31	5489.21	5266.68	5519.7	4458.26	4589.78	4686.98	4552.12	3966.61	5646.55	5056.66	5244.17	4240.76	5195.28	6407.52	4161.38	6021.78	4108.3
P53041	FYSQAIELNPSNAIYYGNR	2	45907.3	59794.9	70579.6	53738.8	71649.2	72762.3	60014.6	64243	71069.2	55338.8	61738.3	68718.2	61759.3	60167.5	75435.9	49314.7	65450.9	65018	62874.2	66875.2	74337.2	57824.2	61558.3	63497.6
P53041	TECYGYALGDATR	2	26707.2	27062.1	27814.4	25787.7	28732.8	27726.8	24618.7	25027.7	26856.8	24270.2	25107.2	28560.2	26665.1	28771.8	26501	25281.8	28673.7	27347.9	27000.8	27516.9	28094.4	26389.2	28588.2	28849
P53367	HSLPSGLGLSETQITSHGFDNTK	3	2527.34	4599.5	2925.31	1836.79	3910.93	3311.67	2473	3933.99	3160.69	3325.46	3550.91	3627.78	3895.11	4187.01	2892.29	2812.99	4178.18	2652.64	3221.98	3322.09	1889.9	3778.84	3243.21	3923.3
P53367	LAQTLSTQLFQMVHTQR	3	1762.87	3506.61	3515.52	2450.97	3585.96	3323.64	1801.4	2215.83	4009.54	2287.43	3024.66	2880.2	2366.35	3455.35	3493.69	1969.49	2881.46	3573.65	2658.32	4122.65	2743.02	3808.25	3472.05	3571.5
P53367	VLHNQLVLFHNAIAAYFAGNQK	4	2735.54	546.317	2455.5	2425.27	2629.73	2396.5	2812.4	2308.06	2395.89	2384.6	2694.94	2122.84	1895.57	217.01	2271.14	2616.26	2173.19	130.715	1722.52	2325.97	87.9114	2414.11	1209.74	1280.55
P53396	ADEVAPAKK	2	8807.58	11311.1	10348.6	9778.49	10649.2	11194.2	8959.18	11245.4	10826.2	10065.3	8577.25	10962	12560.8	13346.3	10120.9	11501.4	12419.8	12028	12569.6	11645.5	12676.3	13630.2	14096.5	13265.9
P53396	AFDSGIIPMEFVNK	2	22369.9	34784.4	28871.9	27127.1	35678.3	34451.8	25298.5	25844.9	28073.9	24952.9	29137.3	37958.3	36574	38816	34190.4	28972.9	37208.3	40239.7	33754.1	37518.3	38185.1	33750.6	37517.2	38486.5
P53396	AGKDLVSSLTSGLLTIGDR	3	22990.9	23894.9	23192.9	23746.6	23333.3	24441.6	22391.6	22553.7	22404.3	25333.9	22869.7	23601.9	22332.7	22728.7	20545.3	23361.3	22995.3	22820.2	24959.7	23238.1	20303.9	23749	23869	21434.5
P53396	AVQGMLDFDYVCSR	2	7107.51	8853.07	8047.43	10173.1	6858.3	8979.42	8186.49	6953.93	7046.56	8530.5	8908.91	8568.97	11331.1	11217	11547.8	11981.8	11515.4	10933.6	11648.4	10609.3	11265.3	13827.5	12224.5	12621.7
P53396	DEPSVAAMVYPFTGDHK	2	19549.2	28890.6	22515.7	21085.5	25476.5	24003.9	22737.6	22739.2	25598.6	21608.3	26248.7	25372.7	28708.8	39592.9	24841.7	25443.4	34911.6	28300.4	34520	35289.8	31167.2	28326	39498.8	33125.5
P53396	DEPSVAAMVYPFTGDHK	3	10160.5	17073.8	16182.6	14029.9	13476.5	18285	14820.6	12032	13480.2	13353.4	13464.7	19111.7	14191.6	11802.4	15211.6	13468.5	13941.2	16339.2	13502.9	15364.8	16258.5	8266.15	12018.4	18381.5
P53396	DGVYVLDLAAK	2	30172.5	25115.3	28368.6	27115.5	25550.5	24184.3	28846.5	27107.2	25916.4	30723.9	26654.9	25057.9	26001.8	24531.4	24728.3	28515.6	25523.8	24419.1	25648.6	23983	23723.9	28716.9	24937.4	24447.3
P53396	DLVSSLTSGLLTIGDR	2	90825.2	81620.9	89045.4	70159.8	75683.8	80832.3	81678	75293	72034	92482	74765.9	77545.1	73584.3	76519.8	76740.7	84096.6	80037.1	79422.7	83154.3	76784.1	72300.3	86323	82748.1	71702.7
P53396	DLVSSLTSGLLTIGDR	3	8018.61	6370.91	6778.07	6099.61	4692.96	5566.11	6721.54	4719.66	5286.08	6124.48	5698.68	6317.44	5904.55	6137.29	6106.28	5568.03	4230.54	4853.56	6899.64	7232.64	5231.5	5103.98	3757.26	6391.32
P53396	DYQGPLKEHEVTIFVR	3	12804	13999.5	14781.6	12716.7	14636.6	15312.5	12795.5	13826.4	13750.1	12932.1	14236.6	15261.6	15508.9	15369.7	13894.9	12284.9	15546.1	14300.1	15241.6	13692.2	13318.9	13430.5	14773.9	15286.4
P53396	EAYPEEAYIADLDAK	2	56681.8	61900.3	63742.5	56267.4	62473.3	61027.7	57246.2	59002.7	63006.3	56220	57686.9	63152.7	60374.6	60984.3	63110.9	59266.4	61503.3	62522	59961.3	58665.7	66110.4	59927.8	64275.6	65142.1
P53396	EGDYVLFHHEGGVDVGDVDAK	3	5057.43	4777.31	4630.4	5286.62	4788.05	5468.06	5583.56	6634.65	5874.89	5457.55	6373.03	4995.86	5186.82	4082.76	3819.73	5151.55	4672.25	3481.47	6328.18	5220.68	4779.52	5449.85	4998.88	6385.23
P53396	FGGALDAAAK	2	22397.6	19558	20495.2	21862.1	20385.2	18449.3	21978.8	20324.1	19974.5	22469.6	21909.1	20300.9	20363.8	19880	20269.5	21317.9	21472.9	20740	21553.4	20775.9	21103.2	22183.3	22452	22515.1
P53396	FICTTSAIQNR	2	66476.5	64821.6	68087	69603.9	65161.2	68624.6	66542.7	66614.3	64903	68857.9	68375.6	64906.3	66449.7	66048.9	69453.6	66882.4	63481	69634.7	66261.2	66698.4	67291.5	71404.1	68324.9	75116.1
P53396	GGPNYQEGLR	2	24265.2	25119	26579.2	23442.8	24786.3	23553.2	24542.6	23964.9	24803.9	24582.4	24732.6	25254.9	24661.3	25311.2	26547.3	23966.7	24023.5	24075.6	24462.7	25518.7	25355.8	25055.6	25400.9	24497.2
P53396	GVTIIGPATVGGIKPGCFK	2	22610.8	47789.9	30144.6	26743.6	36177.2	37064.4	32353.3	40849.9	36426.7	29202.6	38332.4	36822.5	35329.6	49579.6	30577.8	23158	42220	35035.5	41187.6	41131.2	42330.7	29438.9	36559	30881.5
P53396	GVTIIGPATVGGIKPGCFK	3	65246.3	63973.9	63860.6	65964.2	64997.4	64180.1	68088.5	68468.3	69819.1	65365.4	67771.8	64738.7	62934.2	66746.6	66361.3	64224.9	62806	68551.4	64882.3	65824.5	65149.3	64692.5	63181.6	70529.9
P53396	HPWDDISYVLPEHMSM	3		2906.12		750.56	1856.29	2559.02	430.559	214.782	440.442	503.904	1227.96	2042.55	5381.31	3620.48	3195.19	1797.71	3936.39	3576.86	4927.93	4174.3	4429.02	4182.18	5891.08	3813.39
P53396	IGNTGGMLDNILASK	2	25671	28196	32721.8	27003.2	29799.6	33392.7	27404	30219.9	29225	31667.1	31351	35713.8	31323.9	31222.2	34289.7	32706.9	31112.3	34303.8	31741.4	31871.9	31988.1	32524.9	31491.9	34537.9
P53396	KHPEVDVLINFASLR	3	52640.6	46509.3	46670.6	49336.3	46382.1	46419.8	54143.2	54717.1	52343.6	52267.6	52245.7	48389.4	48130.9	44329.5	46626.9	52703.4	50870.3	44630.9	48312.7	47340.8	46424.1	57286.9	51361.6	51468
P53396	KHPEVDVLINFASLR	4	3549.59	3905.38	3520.67	4975.68	4638.34	3288.74	2931.19	4824.85	2927.15	3971.99	4586.34	3656.62	4277.08	3312.87	4311.97	4763.79	3144.86	4720.69	3774.95	3424.49	3772.25	3634.26	2684.68	3300.11
P53396	KPASFMTSICDER	2	2981.78	5109.97	4980.06	4073.43	6049.41	5146.8	3459.7	4167.7	5235.37	3387.26	3896.1	6034.28	5058.94	6051.07	4271.86	3418.15	5284.74	4679.76	4880.78	7025.63	6663.17	4236.56	6505.68	4359.19
P53396	KPASFMTSICDER	3	26969.6	24108.9	25992.6	24422.7	20292.9	18329.5	22059.8	17397.1	22140.6	20784.1	23345.4	17136.5	18377.5	18614.2	18449.8	19356	18275.3	17509.7	17181.4	19209.7	17854.9	24881	19021.6	21167.8
P53396	LGLVGVNLTLDGVK	2	38921.3	34805.4	35997.7	38473.6	34487.1	33382.5	38297.9	37000.4	34819.8	38136.8	35925.4	35202.1	35156.6	34579.7	36532.8	34781.2	31830.9	35652.6	35703.4	34011.9	34459.1	37081.3	33794.9	33863.9
P53396	LGQEATVGK	2	15019.5	14503.7	18955.5	18819.1	16343.9	17288.7	16159.5	17836.5	16555.3	16725.9	16031.4	16694.1	18144.4	16763	17585	16400	17609.7	16756.6	17501.2	18096.8	19426.3	16584.9	18402.3	18418.4
P53396	LLQDHPWLLSQNLVVKPDQLIK	3	19985.2	26684.2	25287.9	22329.4	26917.8	27843.4	25511.7	28404.7	31271.5	28888.5	24415.8	30397.1	26503.2	30569.8	26007.8	21807.2	28899.8	26576.6	26234.3	27297.5	29653.4	10693.9	29655.8	24873.1
P53396	LLQDHPWLLSQNLVVKPDQLIK	4	38397.4	35338.7	35184	34897.5	32719.6	34922.3	35360.4	35224.4	34233.6	34355.4	35458.7	33845.7	33452.2	32635.3	34876.8	36368.6	31826.9	34113.6	34197.7	34701.3	34336.9	35644.5	34770.8	35355.6
P53396	LLVGVDEK	2	17082	17243	21612.5	19116	21370.1	20665.8	16731.5	21976.7	21869.3	17084.9	20316.4	21778.3	16193.8	19636.7	24667	18920.8	19495.5	23184.6	20169.7	16445.6	19587.5	21211.6	19144.2	22951.7
P53396	LYRPGSVAYVSR	3	43002.4	45003.4	51687.1	41115.6	44889	46545.5	47333.2	45422.8	43539.4	45147.1	50039.9	49511.8	43150	46355.2	51500.1	46954.5	45078.6	51618.2	45148.6	46336.3	49742.4	43244.1	38050.4	47195.7
P53396	QHFPATPLLDYALEVEK	3	19659.9	18659.8	17130.3	22273.3	18964.2	18409.5	18442.9	18914.2	17257.2	19513.2	20706.8	18227.6	20907.8	19731.2	18552.7	21785.7	18742.5	18565	20305.8	18031.5	17760.4	20874.7	18365.2	18359.6
P53396	RGGPNYQEGLR	2	2908.48	3684.57	3493.6	3152.31	3321.38	2941.27	3240.19	2990.9	4377.91	3505.73	3702.51	3812.47	3555.59	3653.42	2907.73	3357.93	3596.51	3130.65	3743.73	4653.81	4086.67	3762.79	4179.13	3776.74
P53396	RGGPNYQEGLR	3	18273.6	19088.2	16537.6	18742.6	18419.8	18945.1	20118.3	18384.1	16308	18300.1	20458.6	18743	15984.2	20842.7	20111.6	20586.2	16223.8	19367.7	15423.4	15138.5	16671.9	17484.3	17171.8	18136
P53396	SAYDSTMETMNYAQIR	2	5057.53	5705.5	5911.89	5021.13	6320.92	6382.18	4611.84	4802.44	5488.35	5310.75	5562.46	7212.24	6356.42	6856.53	6845.14	6200	6325.66	6261.95	5791.03	6109.03	6985.55	6258.37	6343.66	7124.05
P53396	SGGMSNELNNIISR	2	41204.5	40984.1	41180.3	42934	41723	42263.8	40147.8	39161	40297.9	37046.5	41424.6	43394.2	43519.1	42111.7	41890.7	40971.5	40335	40907.3	41298.3	41424	42210.1	43063.4	42922.5	41613
P53396	SMGFIGHYLDQK	2	9734.4	11673.8	9559.01	9544.61	11330.9	11674.8	10045.3	9689.31	10596.5	9869.23	9313.96	12533.7	11527.5	11940.3	8794.76	10942.3	11477.5	8829.32	10778	10012.7	9369.68	11189.4	11867.8	11249
P53396	SMGFIGHYLDQK	3	2809.49	2146.63	2919.59	3206.31	1798.95	2034.3	1619.52	1361.23	2132.34	2529.29	2213.72	1219.09	1636.8	1883.93	2518.58	2914.08	2575.36	3801.7	2915.37	1853.91	1999.82	2847.45	2909.73	2016.09
P53396	TIAIIAEGIPEALTR	2	127890	134788	135579	126002	136658	136641	133496	132399	127632	125082	128364	130571	126838	128782	136321	133282	131941	132508	124791	127551	132782	134523	133776	130390
P53396	TTDGVYEGVAIGGDRYPGSTFMDHVLR	3	11100.8	16267.4	14982.2	13227	17291.1	16102	15016	15570.5	16120.1	13552.6	15406.9	20246	15609.9	16823.3	14786.5	13606.5	17892.5	16941.7	16484.8	18066.6	16889	15560	19429.2	18490.8
P53396	TTDGVYEGVAIGGDRYPGSTFMDHVLR	4	13955.9	11974.5	13311.9	11956.5	12355.9	13742.4	12652	10600.4	11722.8	11359.5	11840.3	12588.7	14376.9	11701.3	14600.5	13058	12115.6	14077.3	10787.8	12840.2	13664.7	13538.8	13944.3	15450.9
P53396	VDATADYICK	2	25118.3	22575.9	23868.2	25044.9	23063	23290.8	24570.3	23683.9	22514.3	25370.1	24375.1	24269.6	22951.2	23023.9	23828.9	23336.8	22586.2	23216.9	22806.4	23485.4	22903.3	25594.2	24937.5	24391.7
P53396	YQDTPGVK	2	19020.4	21107	17326.6	20558.5	20203.6	20751.1	22275.7	20217.5	20484.4	19799.7	18825.2	17650.8	17629.6	19403.1	18691.7	17413.4	18616.6	20052.5	18121.2	19973.5	18750.5	20281.5	19158.2	19721.8
P53582	HAQANGFSVVR	2	5739.41	3646.71	5219.11	4943.63	3631.82		5713.89	5829.27	6137.86	5032.59	5458.49	5850.38	5427.13	4800.83	5474.46	5254.22	5210.82	4349.95	5353.44	5413.18	1005.15	4742.64		5654.07
P53582	KLVQTTYECLMQAIDAVKPGVR	3	762.762	5885.83	3586.24	3925	5981.98	4159.33	3866.88	3187.57	3997.88	2762.61	3042.75	6371.24	7078.67	7077.9	4822.59	4003.63	5667.63	6560.91	5374.86	5369.77	5140.89	5938.14	8570.89	8006.87
P53582	LGIQGSYFCSQECFK	2	5161.87	6901.01	5958.54	5854.19	7732.79	6941.52	5910.6	5801.17	6513.16	4117.57	5456.85	7435.57	6837.81	6961.72	7412.81	4716.69	7311.33	6640.48	6629.96	7083.96	7739.29	7443.98	7498.29	8684.74
P53582	LLSSEDIEGMR	2	10740.4	11772.1	10225.6	10350.9	11212.6	10075.7	10517.1	10593.8	10309.4	10920.6	10764.3	10412.7	11559.3	11528.3	10009.5	9945.3	11324.4	11178.2	10645.9	10329.6	10666.7	11296.7	11179	10180
P53582	LQCPTCIK	2	14408.6	13534.5	19673.5	15011.3	12357.5	18793.6	14139.6	15922.7	13551.1	15857.9	14063.9	8124.64	15356.7	16490.7	14436.4	9963.04	19844.5	14502.2	11724	23900.4	18808.5	16958.7	21036.5	20850.3
P53582	NCYPSPLNYYNFPK	2	12274.6	8070.34	12960.4	13458.3	12327.2	11652.7	12934.1	12317.6	11620.4	13587.8	9711.13	11243	13818	12323.9	12620.6	8678.96	10093.1	11186.6	12225.6	12272.7	11057.8	8717.66	12274.6	11665.3
P53582	SAQFEHTLLVTDTGCEILTR	3	25411.7	7593.12	22004.5	21082.1	20678.3	19677	20181.4	22040.3	23373.5	21244.7	21378.8	18052.8	10173.7	18484.8	10269.4	21632.3	19189.2	18427.7	18953.6	19997.9	20756.8	21956.8	17918.7	19022.7
P53582	SCCTSVNEVICHGIPDR	3	13502.4	11245.5	14317.2	13119.5	13374.7	12779.1	12992.4	13548.7	14178.2	13175.8	13057.4	14069.1	13303.1	14734.5	13931.8	14362.8	13385.2	12519.2	12633	13609	14251	13813.8	13421.7	13742.9
P53582	VCETDGCSSEAK	2	3742.24	4693.22	4877.35	4171.23	5195.44	5232.94	3675.75	3843.41	3814.37	3203.51	5053.52	5137.1	4201.89	4127.21	5176.27	3660.78	4576.62	4545.08	4623.2	5005.79	4961.68	4457.61	4443.5	5363.17
P53597	GGQTHLGLPVFNTVK	2	8757.04	12863.1	7080.27	5995.24	11227.3	9052.75	6057.82	6299.55	8420.13	5610.99	5467.26	10711.6	9375.99	16768.6	6839.17	5641.45	12561	9333.58	10479.9	11419.2	14341.3	7517.35	9190.06	8201
P53597	GGQTHLGLPVFNTVK	3	32162.8	27153.8	28135.2	29467.5	29957.6	26502.8	28432.8	28818.2	28345.2	32384.7	27383.9	27302.6	27051	26575.5	30026.7	29776.9	28295.1	26528	26960.1	27854.5	26264.5	31844.9	26173	30257
P53597	IICQGFTGK	2	20416.1	19245.6	23116.5	21307.7	21929.3	22967	19593.6	19822.8	18930.1	22620.6	21648.8	22755.9	22132.3	21328	23293.9	19618.7	19083.6	22959.7	20416.8	22194.9	23640.4	21797.9	21607.8	20914.3
P53597	LIGPNCPGVINPGECK	2	61640	65208.7	66829.1	63502.5	68434	68990.7	65396.8	62987.7	68075.5	63558.6	66302.6	69089.8	70160.7	71285.6	69351	60278.3	69605.2	70132.7	70861.5	70599.3	71718.8	68792.9	71014	76456.2
P53597	MGHAGAIIAGGK	2	12778.5	13768.8	11293.4	11834.2	13527.5	13503.4	11970	11533	14841.9	12647.1	11808.7	13416.3	14454.4	14375.1	12290	13401.5	15684.7	11978.3	14511.8	14262.3	14246.9	12211.9	12687.4	10463.5
P53597	QGTFHSQQALEYGTK	3	4306.86	5139.22	3799.24	4709.08	4489.31	4314.13	4970.05	4432.95	4242.51	5796.74	4251.74	5701.48	5372.26	4969.56	4145.99	3109.76	4292.78	3595.78	2737.51	866.631	4808.47	5113.46	5336.19	3692.25
P53611	HADYIASYGSK	2	2609.62	3013.84	1590.49	3253.86	3210.59	2480.38	3294.45	3903.65	3101.99	3597.79	2948.76	3305.5	3044.87	3263.42	2874.96	2677.23	2733.45	2730.51	3102.82	3152.38	3658.19	3077.05	2945.07	3569.58
P53611	SDAPDTLLLEK	2	3772.85	3010.55	4761.25	4467.37	3630.88	3450.68	4120.05	4970.33	3694.7	3745.18	3912.75	3028.54	3644.07	4652.02	2274.38	3905.28	3814.68	4402.2	2025.63	3268.35	3429.52	3857.84	3714.96	3930.62
P53618	AAAQCYIDLIIK	2	9654.67	7645.82	8041.38	8655.27	6981.42	7591	7420.37	8437.4	7356.81	7288.75	8310.4	6765.99	7201.55	6305.7	5384.18	7491.14	8193.26	5259.63	7168.89	5969.94	5822.02	8967.13	7771.23	8422.06
P53618	CIYNLLQSSSPAVK	2	6064.58	6894.85	6005.01	7141.93	6112.03	6481.64	5673.24	5712.22	5232.1	6992.95	6567.53	6258.12	6439.68	5699.86	6570.75	7475.16	7013.68	5247.13	6727.2	6081.97	5715.84	6814.9	7080.71	5388.2
P53618	DLQHPNEFIR	2	14586.9	15874.7	12425.6	13873.1	12901	11654.9	16271.4	6983	13863	12818.8	11960	17028.6	15728.2	14764.6	10553.8	15586.6	16133	13462.8	15783.8	15199.7	15995.7	18674.3	19372.8	14284.1
P53618	EAGELKPEEEITVGPVQK	3	26009.8	24953.9	24182.8	28781.3	24868.7	24747.9	26105.4	26515.4	23803.7	28098.4	27818.1	25349.8	26163.3	24513	25011.7	25560.1	23190.7	26046.1	26012.8	23598.9	24753.3	28209.2	24517.4	26329.9
P53618	KPITDDDVDR	2	7533.94	8056.1	7266.72	8642	10045.2	7053.78	7697.96	7439.91	9128.14	7703.75	7698.02	6900.16	8568.1	8171.35	7277.14	8071.09	8479.62	7911.66	8094.52	8458.79	7892.23	10271.4	10142.2	8212.63
P53618	LKEAELLEPLMPAIR	3	11751.6	19006.4	14916.3	15269.8	18559	20027.8	13296.3	14130.3	16053.3	14761.6	15760.6	21721.8	18683.8	19791.1	18806.8	17212.9	19368.3	21447.6	18965.1	18330	21174.2	20426.6	19148	19617.7
P53618	LLHEMILVCDAYR	3	7436.04	6961.67	7014.6	7203.16	7489.21	8119.79	6727.12	6974.81	6907.53	7137.37	7334.03	7508.62	7833.85	7556.08	8020.87	8066.72	7761.87	8168.3	7150.6	6610.05	7425.88	8472.23	7385.42	5620.84
P53618	LVEKPSPLTLAPHDFANIK	3	6677.85	9930.38	8591.19	7384.56	10537.1	8606.42	8397.93	9768.67	8798.7	7704.79	6402.22	9180.26	9259.09	11112.5	8032.05	7477.27	10915.5	8536.1	9345.6	9794.57	10809.6	8532.48	12133.3	9353.72
P53618	LVEKPSPLTLAPHDFANIK	4	4671.7	3764.57	4846.13	4922.59	4760.54	4511.58	4845.13	4257.53	3812.97	4763.57	4066.3	4167.25	3602.78	3978.58	4240.26	3804.08	2597	4601.06	4116.6	4680.17	3816.1	4628.2	4227.92	5396.7
P53618	LVTEMGTYATQSALSSSRPTK	3	9873.63	10487.3	11261.3	12281.9	11469.8	11773.4	10031.5	9728.74	11685.6	10261.4	10277.2	11200.1	10487.5	11279.6	10456.3	9758.34	10907	11881.4	10484.3	12017.4	11404.6	9566.11	10576.3	12774.4
P53618	NAVLAIYTIYR	2	13772	13254.1	12083.9	11521.5	11654.3	11948.9	12693.4	12614.8	12253.5	12955.6	11175	12240	11395.9	12764.3	12533.6	13227.7	11797.3	11041.8	11607.4	13110	11239.9	15243.8	13620.8	13975.2
P53618	NFEHLIPDAPELIHDFLVNEK	3	18412.7	22279.5	24941.1	21537.3	26335.9	27204.2	22251.3	24351	25266.8	22421.8	21945.6	22118.2	23588.1	22077.9	21263.5	20113.6	25896.9	28418	21835.8	25924.7	29140	21459.5	23142.3	20751.7
P53618	NFEHLIPDAPELIHDFLVNEK	4	18148.7	20960.4	22303.2	21189.4	23598.8	26862.2	20074.3	19282.3	21180.9	19042.6	21274.9	22342.7	21165.1	20646.9	21976.8	19141.5	21608.9	22503.7	22947.3	22169.1	28651.6	23034.2	23727.1	20281.6
P53618	NVTVQPDDPISFMQLTAK	2	18504.7	26401.7	23866	21298.7	21984.3	24223.1	20314.6	17868.7	14356.6	15343.8	19463.3	24226	24906.1	29495.8	24696.8	20406.2	26828.1	29155.1	28439.4	28307.3	31193.4	26307.7	27155.4	22798.8
P53618	SIFGEDALANVSIEKPIHQGPDAAVTGHIR	4	10006.3	9277.71	10310.4	9988.67	10893.9	9785.17	9179.05	10663.6	10602.1	10560.5	10214.9	8354.27	10267.2	8737.71	8636.77	10439.2	10384.5	9034.71	9889.16	9213.98	9351.83	10419.5	10427.9	9022.9
P53618	SIFGEDALANVSIEKPIHQGPDAAVTGHIR	5	6614.07	5550.44	6718.2	6897.45	5245.15	6347.76	5421.18	5442.98	5778.62	6475.85	6139.77	5795.93	5295.5	5897.96	6827.7	5729.26	5322.89	6571.99	5223.63	6435.32	7008.45	6656.14	5205.91	7197.29
P53618	SLGEIPIVESEIKK	2	33378.9	19832.7	30519.2	31779.7	16913.3	17311.9	33581.1	35771.4	36981.8	33496	33219.5	17054.9	19446.2	17130	32218.6	36442.7	22528.7	15737.1	19780	16751.3	17689.1	17726.6	24306.1	3145.93
P53618	TLQLALDLVSSR	2	26703.6	26637.8	25906.1	26014.1	25786.8	26837	26458.8	25321.3	26252.2	26961.5	24461.5	24106.6	23733.7	22722.3	27241.8	23890.5	25936	25262	26121.5	23111.1	23944.5	26126.8	24873.1	25064.6
P53618	TNNVSEHEDTDKYR	3	4479.57	4821.21	4744	4280.36	4118.42	4220.95	4626.02	4860.39	4667.98	3673.8	4620.22	4322.29	4430.15	4127.76	4418.28	4768.77	4462.23	4478.01	4424.61	3985.46	4053.46	4595.19	5136.9	4349.83
P53618	VLQDLVMDILR	2	3568.32	11776.8	6506.18	6647.73	11367.3	11320.5	5719.24	4200.89	6558.49	3721.03	7960.6	14444.9	18670.2	19773	12122.7	8519.31	16668.6	18015.3	16352.6	15786.8	19150.7	19973.5	26338.3	20374.5
P53618	VLSECSPLMNDIFNK	2	11614.1	14741.2	14062.1	13354.5	12991.9	14038.8	12334.2	11560.1	13933.8	13197.7	14689.6	15759.2	17378.3	16221.5	15733.6	17303.5	15623.9	17864.3	17956.3	17926.3	17961.6	17818	18313.6	18390.6
P53618	YEAAGTLVTLSSAPTAIK	2	13807.7	13525	14207.3	12702.3	13278.6	13328.3	13691.2	15638.3	14803.9	13990.3	12951	12679.5	14781.2	13324.3	13502.2	13463.5	14676.6	13055.4	14092.9	13523.6	13565	14022.6	12630.4	13718.1
P53621	ASNLENSTYDLYTIPK	2	4359.29	6584.73	5395.33	5822.1	6203.07	6840.28	5351.81	6243.67	6051.04	4928.23	5410.89	5750.38	6982.36	7012.26	5707.67	5474.05	6680.78	6152.19	6499.62	7180.87	7319.58	6006.95	7051.27	5983.98
P53621	CPLSGACYSPEFK	2	10174.2	10363.9	9604.8	10378.3	10017.1	9073.16	9375.45	8640.42	9739.39	10006	9943.57	10540.2	9879.62	10815	9441.19	11048	9884.92	8882.8	10181.7	9895.06	9679.9	10218	10894.4	10546.5
P53621	DADSITLFDVQQK	2	19051	19160.7	19239	21226.3	23271.7	17935.3	18675.7	20644.1	19656	19615.6	19679.6	23574.2	18838.6	24169	20619.5	21627.5	19857	20183.9	18858.3	18269.5	17856.2	23589.1	19504.7	15136.9
P53621	DADSQNPDAPEGK	2	4547.21	5173.87	6121.88	4677	5660.28	5733.14	5153.41	4804.86	5204.99	4982.49	5968.33	5280.7	5213.33	5368.29	5936.87	4341.28	5519.34	5461.4	4971.4	4891.78	5991.34	5840.34	5499.06	6190.99
P53621	GHYNNVSCAVFHPR	3	12689	13188.3	11723.3	11630.1	11790.6	11583	13393.8	12280.5	11875.8	12722.6	12897.7	10939.6	10563.9	12213.8	12705.6	12535.4	11978.5	13770.1	13013	12178.8	12319.5	13149.3	12068.3	12402.2
P53621	GITGVDLFGTTDAVVK	2	65204.2	8364.64	61171.2	58658.5	52482.2	58742.1	59536.8	60249.3	62813.6	59563.4	59072.9	11179.8	55033.9	62410.1	66540.2	65462.7	56926.8	57219.6	5084.37	58306.3	59101.9	57605.7	66003.3	70932.2
P53621	GVNWAAFHPTMPLIVSGADDR	3	13659.6	19004	15477.3	14809.9	20375.6	20287.6	15202.7	14465	15608	13849	15305	20148	22032.9	22560.8	21472.1	16197	20045.2	20976.2	20650.3	23423.3	21862.8	21175.8	22779.3	22054.6
P53621	KLDALCNIHENIR	3	7993.25	5746.52	7056.78	7635.98	4343.24	6101.21	8089.48	7561.12	7135.73	7443.23	8353.67	7015.79	7519.92	6735.69	6376.66	7158.01	6574.87	5999.7	7225.54	6410.21	5304.58	8638.39	7543.15	6666.24
P53621	LGEVALLQGNHQIVEMCYQR	3	4576.44	2926.39	4204.17	4357.15	3992.29	5009.33	3547.22	3914.31	4692.06	3965.07	4889.69	4640.08	3903.77	3236.41	2867.77	4455.05	4370.25	4177.74	5399.04	4176.29	4523.8	5601.59	5025.17	5025.4
P53621	LLELGPKPEVAQQTR	3	14911.1	14616.1	15087.3	17308.1	15400.1	15788.7	16735.4	17633.6	16561.5	17326.9	17629.8	16643.5	16539.9	15399.1	17034.6	17546	16192.5	18617.8	16280.6	16802.9	15802.3	18731.7	18224.4	16089.3
P53621	LLHDQVGVIQFGPYK	2	4794.2	4837.52	5117.31	5096.56	4253.65	2976.38	6641.53	4737.42	5952.61	6510.62	5341.96	3610.05	5325.95	5055.18	3544.72	6417.71	5151.31	3010.56	4637.62	5289.12	4738.04	5032.05	5870.37	3827.06
P53621	LLHDQVGVIQFGPYK	3	27388.4	22446.6	25652.7	25462.9	24455.5	23612.6	24355.3	22945.8	23689.5	23894	23955	24681.6	22730.1	22507.6	24175.8	25046.6	20715.6	24363	23097.6	24513.6	21545.2	24501	22810.3	24218.5
P53621	LNDLIQR	2	7741.11	6840.15	6694.04	7873.02	5461.35	6671.83	7293.31	7300.49	6370.6	6889.41	6502.19	6616.04	7290.78	7157.16	6420.97	6790.39	6289.85	7078.14	7170.73	6329.14	7140.59	6993.51	7876.66	6597.85
P53621	LSFLYLITGNLEK	2	21765.2	21022.3	24783.8	21497	21674	21275.2	20608.9	22398.1	20633.3	24176.3	21599.1	16291.4	19119.2	19839.9	19861.1	21354.4	20573.9	19707.3	20550.7	21536.2	20337.5	20647.8	19445	19620.5
P53621	LVGQSIIAYLQK	2	19636.5	18351.8	20580.4	19407.6	19820.2	19581.3	20659.3	20732.9	21195.2	20334.6	20103	19235.2	19877.5	18804.8	19565.3	18272.8	18821.1	20764	19757.6	18213.9	17926.6	20537.6	20183.6	20112.9
P53621	MHSLLIK	2	4568.06	1621.02	1534.65	2477.61	932.544	1812.76	3770.82		2097.38	2920.58	2122.81	1415.69	3231.55	2118.29	1529.11	4253.36	2799.64	1645.6	2210.97	2827.17	2367.28		2233	1409.56
P53621	NLSPGAVESDVR	2	13929.2	12300.1	13786.4	13520	12630.4	13352.6	13682.3	12561.9	15474.1	12124.7	14702	13613.3	13050.8	12738.9	14574.3	12288.9	15515.6	11609.6	13879.8	12720.8	12380	14707.7	14321	15458.6
P53621	NPTDAYQLNYDMHNPFDICAASYRPIYR	4		887.384									1527.53		2093.84				1782.95	1818.25		1337.65	1874.15		2394.89	2048.57
P53621	QELILSNSEDK	2	6381.79	7996.56	8600.59	7884.97	8057.83	7928.86	6372.31	6155.3	6836.73	7212.95	7966.6	6795.36	7831.61	6961.88	6932.8	7092.18	6336.49	6528.26	6909.18	7152.18	8092.19	8400.38	7886.95	8549.08
P53621	RPWILTSLHNGVIQLWDYR	3	4842.35	4649.7	3433.86	3756.58	4143.06	4280.69	3611.25	4499.29	4453.02	4430.31	3890.51	4116.49	4535.2	4652.45	3241.03	4371.15	4285.13	3317.35	4406.74	4070.33	3444.99	6213.47	6286.43	4545.7
P53621	RPWILTSLHNGVIQLWDYR	4	6949.85	6314.39	5685.11	7457.03	4344.06	5606.55	5960.13	5609.03	3623.81	5581.32	5770.14	5306.64	5507.69	4705.51	4106.76	7042.97	5849.96	5258.98	6724.22	6416.88	5828.97	6393.39	6964.96	7113.55
P53621	SILLSVPLLVVDNK	2	16496.7	15133.1	14941.2	15217.8	15532.1	15240.4	15328.5	15352	15665.2	15992.9	14960.7	14110.8	12969.3	12703	11964.3	15661.1	13901.8	12656.8	13520.5	13400.1	11905.7	14263.2	13851.5	14184.4
P53621	TTYQALPCLPSMYGYPNR	2	38122.6	29513.8	37191.2	34521.7	31766.7	27496.6	42609	45596.5	34461.5	38863.7	32530.7	29544.7	28279	23482.4	28391.2	33343.5	26564.7	24564.4	29461.3	25808.2	26756.1	27559.2	17094.4	27796.1
P53621	VLTIDPTEFK	2	29614.2	27047.3	29138.6	30393.3	25991.5	27650.8	30038.3	30827.3	29315.8	29369.9	29190.6	26696.7	26833.7	27610.6	27852.2	29784.7	26339.9	25036.4	29745.5	28888.2	28303.6	28131	26605.1	28189.9
P53621	VQVPNCDEIFYAGTGNLLLR	2	15746.9	14552.5	16800	17246.2	16287.7	14614.5	16412.7	16736.2	15192.9	13056	15373	13222.9	9688.76	10622.1	13142	13896.4	12656.7	12067	12077.9	11664.9	14244.4	12059	11921.9	13147
P53621	VTTVTEIGKDVIGLR	2	2799.98	4273.75	3200.25	3341.12	4031.71	3127.06	3374.49	4762.3	3076.03	2920.91	4323.82	2897.8	4112.09	3995.57	2758.37	2751.46	4804.26	2590.67	4570.86	3477.99	4280.83	2843.24	4418.27	3368.29
P53621	VTTVTEIGKDVIGLR	3	11904.3	13313.8	13440.6	13143.7	12018	12591.6	13852.4	13765.2	12760.5	12953.9	14128.3	15495.3	11732.3	16248	13884.8	13087.9	12172.9	15485.6	13399.4	12483.8	13262.1	13358.8	12440.6	14557.1
P53621	VWDISGLR	2	20194.7	18122.6	18844	19709.7	19080.2	16512	20899.2	18964.2	19088.2	21327.6	20077.3	17245.9	16297.3	17163.9	19462.8	18428.8	16926.1	17984.6	17633.9	17345.3	16851.9	19058.7	17393.7	20029.5
P53621	YAVTTGDHGIIR	2	11241.8	10987.4	9216.07	9276.1	10704.6	8617.95	9774.74	10057.1	9453.01	9954.15	10275.6	10335.6	11627.7	9683.44	7928.92	9789.51	12139.2	7825	9318.14	10553.5	9196.66	11339.1	12085.2	10997.4
P53621	YAVTTGDHGIIR	3	4755.44	7845.39	6278.66	4759.79	8958.26	5270.18	5147.11	4245.5	4524.23	4077.22	5056.26	5798.66	4867.64	7928.01	4800.12	5717.74	4266.6	11451.9	5847.37	6139.28	6399.1	4759.37	6530.8	7049.84
P53634	GTDECAIESIAVAATPIPK	2	7454.58	8109.99	9143.14	7658.66	8418.65	9347.18	8709.79	7878.29	9251.12	7816.19	7928.91	9485.05	7569.03	8530.7	8245.09	7648.19	8063.95	9116.61	7424.54	7593.26	8900.43	6764.85	9012.82	8159.18
P53634	NSWGTGWGENGYFR	2	14406.1	15197.5	12988.5	13723.3	14388.4	13659.8	13719.2	14358.3	13880.4	12358.8	13710	15178.4	13568.9	16773.3	13648.8	12856.4	13370.2	15237.1	12667.5	15239.8	14601.3	11077.9	13006.7	10990.6
P53634	NVHGINFVSPVR	2	4817.03	5516.58	6837.64	4790.41	5671.65	6079.38	5198.07	5013.2	6139.64	4601.82	5409.45	6158.81	5619.77	6784.83	4664.74	5199.43	7579.96	5813.8	5806.6	7562.88	7497.52	4706.87	6539.37	4913.7
P53634	NVHGINFVSPVR	3	25917.7	25940.3	28506.9	24644.1	24909.9	24818.7	26033.8	26613.1	25895.9	25206.4	27025.7	25551.7	24943.2	24150.9	27552.7	25622	25903.4	22589.3	27372.6	25195.1	23956.9	25779.8	23134.8	26175.3
P53634	RGTDECAIESIAVAATPIPK	3	5708.06	4533.06	5029.52	5357.99	4353.42	4711.62	4780.63	4626.92	5109.01	5165.81	5089.43	5021.21	5062.29	4390.24	4921.72	4941	4400.17	4297.44	5328.01	4873.12	5006.26	4860.29	4135.79	4751.19
P53701	AYEYVECPIR	2	5985.36	6661.75	7620.43	6662.91	8070.02	7771.83	8390.17	7706.49	8428.63	7395.85	8039.92	8477.15	6511.79	7743.96	7431.56	6207.36	7590.76	7744.72	7587.9	6782.45	6348.1	6818.27	7334.08	6759.21
P53985	DLHDANTDLIGR	2	36176.2	40723.9	42620.8	34275.3	42578.9	39091.2	36111.8	39936.6	47502.2	34852	38274.1	42103.2	37788.9	39129.8	39126.6	38757.6	45669.5	39269	38736.3	45344.5	39575.9	38598	47557.1	41856.7
P53985	DLHDANTDLIGR	3	29462.8	30417.2	30437.6	32346	33519.4	34846.5	29151.3	26588.6	26682.5	28521.2	31429.4	31871.2	36498.9	32466.7	33914.2	26570.8	28878.4	39030.6	31447.1	34440.6	38292.6	29487.9	31912.7	33559.8
P53985	DLHDANTDLIGRHPK	3	3932.12	3750.46	3039.12	3221.01	3439.77	3249.94	4000.24	4543.02	5156.37	3947.26	3772.56	4292.56	4279.04	3773.01	3371.51	4577.3	4200.99	3359.16	4582.87	4445.31	3624.85	4407.27	3378.61	3945.98
P53985	DLHDANTDLIGRHPK	4	3647.96	1926.05	3886.53	3603.13	3401.44	3936.29	3909.44	3937.64	3628.9	2978.35	3743.37	3308.32	3929.81	4098.83	4167.3	3428.25	3029.44	4257.41	3863.86	3281.24	2960.53	4607.17		2589.14
P53985	EEETSIDVAGKPNEVTK	3	10335.1	8145.69	11281.8	9685.41	9001.9	8633.53	10909.6	10210.6	8532.19	9890	9397.7	9313.1	7829.56	7804.33	9483.72	10114.5	9333.95	9105.91	8980.65	8392.46	9199	9614.1	7301.04	10082.1
P53985	ESKEEETSIDVAGKPNEVTK	3	22693.6	17479.3	16532.3	20484.6	17785.1	16456.9	20710.4	22412.5	20953.9	21951.3	18672.4	18458.6	19439.6	18379.5	18960.2	22811.4	19138.7	15821.9	19837.2	18019.4	16588.2	20373.4	21097.7	22222.5
P53990	LQSEVAELK	2	15221.4	17523.8	16730.2	17692.9	14500.4	15467.7	15411.9	18751.3	16927.8	15928.2	15182	15638.4	11756.2	16198.3	17817.4	18446.2	16921.9	15097.6	16224.4	15758.1	18813.4	20299.2	17774.2	14614.6
P53990	TNQIGTVNDR	2	8085.43	9041.56	10794	9825.16	9483.19	9742.45	9898.87	9043.97	9782.93	9720.55	10265	9292.34	9426.03	8452.65	9801.19	8109.37	8706.97	10268.6	8389.98	9128.49	8994.46	8918.11	9573.1	10433.5
P53992	GTEPFVTGVR	2	16156.5	16537.8	16284.8	17571.4	17269.1	17226.7	16212.2	17177.1	16296.7	17554.4	16623.7	16165.9	17150.5	16466.1	16539.5	17515.9	17607.8	18772.1	17174.4	16592.7	17232.5	18950.9	17206.2	17421.7
P53992	IHNLALNCCTQLADLYR	3	7317.25	8684.89	7328.42	6589.53	8244.76	8211.68	6331.16	7978.33	6885.01	8015.91	7103.24	9296.37	8422.64	7846.14	7322.32	7146.68	7696	7157.07	7817.46	7937.74	8632.14	7285.47	8639.65	9448.65
P53992	LFLFHTSLPIAEAPGK	3	18876.9	17559.5	18922.6	18505.6	17701.2	17601.3	18998.8	18865.5	18378	18160.4	18664.5	17330.3	17962	17792.7	17229.9	18205	19183.2	17139	18444.6	17364.8	16366.7	18914.7	17487.4	18168.3
P53992	LPPEEASPYVVDHGESGPLR	3	9713.55	10165.3	11807.9	9374.31	8756.51	10590.8	10264.9	7012.48	8792.87	8794.81	10868.3	11047.7	10347.8	6619.01	8947.56	8435.51	7924.29	10460.7	8707.94	8774.06	10146.3	9160.36	8910.38	9703.25
P53992	SPVESTTEPPAVR	2	18187	18934.6	18996.8	18100.9	18339.3	19229.8	19216.2	18141.2	17868.8	18253	18637.6	19365.3	17915.4	19116.1	18620.2	17456.2	17983.5	18979.9	18693.1	18132.1	19451.5	19469.5	19471	21036.2
P53992	TLFQPQTGAYQTLAK	2	11604.6	13329.7	13213	12365.9	13035.3	13560.3	12390.9	12054.2	11642.5	11932	13779.8	12591.4	14067.2	14521.8	13326.4	11479.1	14098.6	12699.4	14239.9	14289.1	16177.1	11660.6	15051.6	15776.5
P53992	YASFQVENDQER	2	11698.8	9635.14	9970.89	9585.24	10417.4	9154.39	11629.4	10468	9622.98	11060.6	9328.38	10394.8	10483.8	9892.93	9892.9	10031.1	9665.68	9684.08	9714.03	8636.03	8938.93	9444.39	10566.5	10304.7
P53999	DDNMFQIGK	2	90261.5	83098.3	86264.6	85530.5	82976.9	79664.7	89013	84938.9	81988.6	91718.8	85328.5	79929.2	78414.1	80923.9	84341.3	88341	87145.6	79976.9	80034.3	83426.1	77502	74712.8	77629.6	75865.3
P53999	EQISDIDDAVR	2	506464	471732	487941	499380	459961	490687	499473	494148	480756	498198	494693	480495	476313	477149	494795	499688	473411	496681	489897	490755	480161	477424	441645	472413
P53999	EYWMDPEGEMKPGR	2	11538.7	19027.5	12081.5	12793.5	16377.5	15085	13248.6	13553.5	16384.5	13403.8	12378.5	16811.3	16165.7	16954.8	11996.8	13256.4	17370.7	16162.2	14833.7	18072.4	16482.6	11077.2	18881.4	11794.6
P53999	EYWMDPEGEMKPGR	3	41816.2	42476.4	38859.2	44181.6	41641.3	38426.3	39808.8	41647.2	39777.9	44049.8	44180.8	43419.4	45305.8	45140.7	43491.1	45448.5	43071.2	42208	43141.7	43751.1	41613.8	38684.5	38788.6	40420.8
P53999	EYWMDPEGEMKPGRK	3	43191	42213.8	42924.8	40439	43072	44438.7	44763.2	46157.9	42723.3	46405.9	44414.1	43921	47466.8	42587.5	48141.7	43288.8	45392.2	42645.7	43187.1	44925.3	43211.2	42376.7	44752.7	41126
P53999	GISLNPEQWSQLK	2	358880	330930	353046	344816	337924	332100	358800	370724	346870	365307	337499	334735	341631	354324	357838	356804	348799	349226	346778	329305	350697	316155	323843	329461
P53999	GISLNPEQWSQLKEQISDIDDAVR	3	27526.7	29662.5	27602.7	27367.1	27892	32793.7	27003.6	27766.3	27412.5	29319.6	28754.8	29150.2	30663.8	30190.2	29835.3	27334	29624.3	29633.7	28154.9	26328.7	28712.2	28943.7	32525.8	29193.3
P53999	KGISLNPEQWSQLK	2	3874.19	11962.7	7275.1	5405	9714.34	8646.59	10145.1	7469.58	7533.86	5328.49	8089.96	9549.42	9423.66	17021.9	3349.41	4696.08	9689.58	8153.35	9748.85	10678.8	16311.2	4364.73	10665.5	6954.05
P53999	KGISLNPEQWSQLK	3	41131.1	34114.8	37847.9	38691.3	35314.9	36421.9	39265.4	37205.5	36985.2	39617.4	37074.9	34067.4	33968.1	33560.7	35790.3	40425.5	34282.8	35674.2	32573.6	33698.7	36233.1	35360.3	31929.2	35385.2
P53999	QVAPEKPVK	2	4947.96	5302.93	3960.67	5898.6	4776.13	5178.28	5387.73	4980.88	5885.41	5193.98	4537.84	5157.23	5115.9	4939.28	5030.06	5393.72	4581.35	5561.47	5174.21	4712.19	5417.8	4574.65	5057.63	3465.42
P54105	GLGTGTLYIAESR	2	56223.5	51112.4	56305	55340.4	51485	57784.7	53154.5	56160.9	53162.5	55794.1	56456.6	53998.6	53722.3	54254.5	57035.5	57383.3	51827.4	53354.2	55808.3	51765.9	53616	56972.3	51483.7	61526.7
P54105	LEGMLSQSVSSQYNMAGVR	2	13122.5	13410.3	16864.5	16103.5	15925.8	14005.8	17925.4	19654.1	20566	12652.5	20601.4	12970.1	15931.4	14539.6	18018.9	7071.93	20990.1	18292.5	19864.4	20853.2	21616.9	20666.3	19082.9	23293.2
P54105	LSWLDGSGLGFSLEYPTISLHALSR	3	23324.4	18181.6	17483.6	18591.9	18011.7	17980.9	23568.6	20362	19105.4	22531.3	18677.6	19375.3	22310.6	19124.1	19994.3	21247.6	17460.3	16304.6	20001.1	17946.3	16295.7	22619.1	21196.3	17203.7
P54136	(ac)MDVLVSECSAR	2	40004.9	34631.2	32682.5	38069.1	38167.4	39585.6	36128.4	32938.5	36809.3	39099	35574.6	40813.7	40560.1	36612.2	37107.6	38069.2	34627.1	37130.3	36744	34982.3	38658.3	37566.6	37596.3	40002.8
P54136	AAYPDLENPPLLVTPSQQAK	2	51413.6	63197.7	63182.5	52271.7	65868.1	70882.3	62269.5	68930.1	64751.4	55717.4	65918.8	66554.8	59145.6	64206.5	65393.6	54774.2	64613.5	67852.6	61349.8	64289.7	67015.6	62921.5	66973	65476
P54136	AYQCVVLLQGK	2	34338.2	34704	34854.8	34058.2	32107.6	31557.2	34629	37904.8	35291.4	34231.9	34543.3	30537.1	33099.7	34213.1	33414.8	32743.8	32616.2	32097.4	33338.1	36271.6	33159	35412.7	36035.1	38752.8
P54136	DFVSEQLTSLLVNGVQLPALGENK	3		4493.07	1358.1		1619.87			1367.2	825.811	3861.88	1467.05	858.592	6055.2	1008.19	1133.45	4711.9	1869.9	1187.73	3808.84		1055.8	2050.33		3520.1
P54136	DKVLTAEELNAAQTSVAYGCIK	3	6789.36	6228.69	6293.86	7519.52	6516.93	6469.94	5903.09	6080.13	5620.25	6718.46	6654.64	6461.54	6908.37	6376.64	7024.16	7565.5	5974.22	6147.93	7014.2	6609.09	5553.09	7491.45	7370.78	8552.2
P54136	EIAENITK	2	16191.1	16163	14317.1	16010.8	15858.2	14806.5	17219.9	17127.9	16183.2	16259.8	16120.8	15210.8	16036.7	15343.8	16339.3	15521.9	16223.6	16055	14864.2	16439.7	16993.1	19231.3	17028	15132.4
P54136	FGDYQCNSAMGISQMLK	2	9724.68	15143.6	13632.6	11704.6	14487.7	15820.3	13428.7	11221.2	13643	11471.5	13424.7	14563.8	16891.7	16808	14569.7	10988.4	16507	15536.6	15920.6	17256.4	16415.5	15856.9	18384.8	14702.1
P54136	GFDILGIKPVQR	2	46890.3	51575.8	41461.3	40259.4	46704.6	45315.2	42252.1	56200.6	49352.1	49424.3	40092.8	46412.3	52928.1	52354	38953.1	42851.2	50742.4	37441.5	45518.2	47805.5	57143.3	48735.1	52849	44140.3
P54136	GFDILGIKPVQR	3	25501	27462.8	25456.5	23020.6	26380.5	28208.4	26586.4	23758.2	24822.1	23214	25538.8	26843.8	26102.5	28161.7	26909.4	23782.5	27159.3	26416.9	26183.7	26477.2	24944.1	26412.6	27424.7	27665.4
P54136	GFVQVDDGR	2	6981.87	7531.16	7341.79	7738.15	7844.28	7760.34	7989.72	6620.15	6749.06	7160.83	6311.9	7734.21	6622.33	7244.62	6765.59	7101.46	8023.54	7120.39	7542.87	7288.98	7052.64	7938.73	7738.02	8300.07
P54136	GFVQVDDGRK	2	16806.6	13944.2	12527.5	13759.1	13519.6	12446.9	15052.7	16734.4	17807	15762	13554.5	12914.8	15213	14543.4	13062.2	15405	15140.5	13273.9	14847.3	14627.9	12367.1	16532.2	15800.5	15083.1
P54136	GNTAAYLLYAFTR	2	29260.9	26903.8	27525	28401.2	27854.3	27981.5	27582.7	28083.4	26573.3	30072.2	26234.9	27867.8	27016.7	27136.1	30963.9	29367.4	27743.4	26599.7	27427.5	25076.4	28273.3	28256.6	34431.1	31234.5
P54136	ILLDHEKEWK	3	1411.12	1222.68		977.84	1423.58	1404.74	1851.82	1277.5		1444.02	1312.07	1357.47	1653.07	1244.53	1299.92	2237.23	1253.97	1157.08	1168.5	1616.79		1109.8	1959.52	1480.75
P54136	IYDALDVSLIER	2	37495.7	32824.1	33276.2	35559.4	31101.2	28365.6	34762.3	33982.4	33535.4	34435.6	34641.5	28943.7	31431.1	28894.5	33791.2	34244.6	31956.9	29492.8	31643.9	29428.5	27353.8	34942.9	33876.4	31839.8
P54136	LANIDEEMLQK	2	12411	12270.1	12360.5	12729.8	12433.9	10711.9	11930.9	12461	11404.8	12008.7	11726	11827.7	11778.4	11670.4	12747	13439	12480.4	12636.6	12042.5	12601.8	11495.2	12736.3	12108.1	12979.2
P54136	LFEFAGYDVLR	2	75140.2	72084.3	76800.5	75975.2	69771.2	68969.3	72538.2	73929	73273.2	77609.7	73018.6	69633.9	70045.6	66336.8	73866.4	74081.3	68740.7	71252.5	70404.7	66414.8	71943.7	72857.4	71089.3	73077.7
P54136	LLQQEEEIK	2	26686.3	25315.1	24501.6	26639.2	27505.2	28849.8	24966.4	23802.1	27272.7	25315.3	24531.3	29196.4	29070	24987.8	24320.6	25578.1	24493.2	25314.2	25571.9	28655.7	22581.8	28597.5	26874.2	26148.4
P54136	LMDLLGEGLKR	3	9596.93	11047.3	10352.7	10607.9	10482.4	9918.33	10875.6	9701.6	8941.19	9502.42	10953.4	10392.9	10353.7	10297.2	9943.14	9456.59	9689.03	9939.82	11038.8	10504.8	10216.5	10777.6	10215.8	10447.6
P54136	LNDYIFSFDK	2	46072.3	42012.3	46071.8	47040.2	40395	42530.4	44144.3	45166	46496.1	43466.1	44161.6	42307.4	41226.2	38567.7	45635.4	44351.9	42945	43108.7	43635.8	40710.7	40511.2	46615.5	41809.8	48664
P54136	LQEVFGHAIK	2	10119.4	10909	10631.4	10719.7	10305.5	9424.01	8669.43	10682.9	10891.5	10073.4	10086.5	10826.8	11369.5	9802.26	9119.26	9139.25	11905.2	8423.58	10638.6	12571.1	11054.7	12370.7	13860.3	11642.5
P54136	MLLCEAVAAVMAK	2	4723.58	12502.5	6120.25	7311.74	13603.9	13580.5	5656.41	4310.94	6655.93	5209.58	8106.98	15147.5	18141.8	18561.4	11118.1	9199.04	15776	18585.9	16839	17211.5	18033.8	11313.2	16214	14172.4
P54136	NCGCLGASPNLEQLQEENLK	2	12435.1	17540.2	15824	13633.1	17218.8	17767.7	15012.7	15398.1	15633.5	12150.6	15580.5	17911.4	15418.1	17085	14748.1	12776.6	17153.4	16229.7	15178.1	15523.9	15832.8	15281.6	18135.3	14799.8
P54136	SDGGYTYDTSDLAAIK	2	24494.8	23580.6	24390.4	23486.5	25107.3	23671	22594.7	23147.8	24171.8	23011.3	21917.9	23383.3	24311.9	23442.9	25590.8	22896.1	23887.6	24818.6	23479.2	23861	24237.8	23496.6	25661.8	25784.2
P54136	STIIGESISR	2	40423.4	43957.9	37504.8	40601.8	40240.9	40020.5	43326.7	45118.3	38393.3	40940.9	42282.5	40046.4	38711.2	38612	43038.9	43859.2	38166.3	40675.4	37071	37638.4	37659.8	44728.7	43121.9	40044.1
P54136	VEIAGPGFINVHLR	2	14151.5	19539.8	15749.4	14729.2	18951.8	15191.4	16214.4	20243.8	17469.2	16412.6	16404.8	16333	20282.9	21228.5	14063.2	16122.2	20569	14804.3	19678.3	19604	20663	17814.6	20885.2	17825.5
P54136	VEIAGPGFINVHLR	3	35312.8	28833.6	32749.3	32837.9	29736.4	30500.5	31977.9	29380.8	30883.2	35094	31313.3	29734.8	28277.5	28807.6	32323.5	36384.6	28529.1	30731.5	27716.3	29857.2	30397.1	34352.3	31175.1	32820.2
P54136	VIVDFSSPNIAK	2	50280.6	45906.6	50188.6	47304.4	47611.5	48856	47828.8	46582.4	46994.6	49359.7	48291.4	45589.1	46150	47131.9	47721	47130.7	43204.4	47624.5	45507.4	45019.3	48641.6	48010.6	47290.6	52140.6
P54136	VLTAEELNAAQTSVAYGCIK	2	13425.2	22978.4	17813.4	16386.4	21964	20187.1	16511.5	15913.5	17461.5	12268.6	18492.5	19047.3	24930.1	26722.9	16245.6	13089.8	27794.8	15954.3	23749.9	28572.3	20116.8	19307.1	28916.1	23549.3
P54577	AFCEPGNVENNGVLSFIK	2	21963.4	20567.5	23136.6	18850.5	22625.7	21499.3	20925.1	23688.5	21967.8	20953	20375.7	23392.5	18613.3	21954.4	24196	20567.4	19032.8	23275	21726.5	23628.3	24398.5	21163.7	24012.1	25521.3
P54577	APWELLELR	2	14726.4	13530.3	13534.9	13252.4	13900.7	13050.3	14775.3	14291.2	12875.4	14288.8	14013.4	12847.5	13600.6	12629.1	13400.7	14658.5	13086.3	13443.9	12884.6	13013.3	12610.4	13428.3	12107.5	11516.4
P54577	DFAAEVVHPGDLK	2	13746.8	13475.4	14891	13257.6	14594.7	15420.8	13968.8	13832.9	16773.7	13003.8	14169.9	15242.5	15119.1	14486.5	14706.3	14183.2	16315.6	13919	14653.7	15819.9	15294.8	15408.1	17042.9	16074.5
P54577	GVESQGMLLCASIEGINR	2	16270.7	16914.6	14820.8	16994.7	19980.1	18306.4	18962.7	15459.7	14029.9	15642.1	16788.2	20339.7	18320.9	16683.4	13118.1	16646.3	17062.6	17967.7	17590.8	15348.6	21308.8	17883.4	19719.5	19810.7
P54577	HPDADSLYVEK	2	14772.6	12951.6	13288.4	13574.7	12993	12321.5	13717.7	14020.6	12789	14558.9	13420	12498	13783.5	12561.9	14185.3	14511.8	13542.1	11560.6	12196.7	12499.9	10906.8	12721.5	12480.7	12762.6
P54577	HVLFPLK	2	18602.5	22348.1	21270.5	20767.6	21485.7	22797.7	21450.5	20253.6	23201.5	19157	21230.1	22498.1	22071.3	21617.3	19765	20566.2	23010.8	22477.5	21746.7	24547.6	22904.5	21410.6	24150.1	23791.6
P54577	IITVEKHPDADSLYVEK	3	5780.16	6619.33	5310.52	5551.78	6715.88	4793.3	4829.26	5591.36	7098.52	5439.91	5756.26	6592.94	5635.2	5258.8	5741.01	6307.36	7130.39	5502.91	6302.53	5399.59	5230.41	5544.78	8055.15	5492.76
P54577	ISEECIAQWK	2	22980.3	24481.7	24262.8	21551.8	22620.2	23837.2	22370.9	21659.3	23444.4	21522.8	22698.6	22331.3	22236.9	21269	22828.3	22159.4	23278	21942	23344.5	22897.4	22206.3	21986.4	22690.9	24356.7
P54577	IYWGTATTGKPHVAYFVPMSK	3	6796.05	12025.7	10806.8	9146.53	11808.4	5330.44	9280.85	11686.2	6982.4	8793.06	7875.87	8040.61	10048.1	12286.5	9168.59	7572.35	11929.8	11232.4	6400.52	10739.8	11781.6	4241.57	11703.5	8968.77
P54577	LASAAYPDPSK	2	39246.7	41187.9	43837.1	42991.6	41271.2	40790.4	43972.2	40098.2	43045.7	40778.9	43159.4	44212.3	44202.3	42922.4	42251.1	38950.5	42919.8	43042.1	43168.8	43514.5	44222.1	43866.2	43646.5	45342.8
P54577	LSSVVTQHDSK	2	5933.39	6744.62	5523.79	6809.25	6740.26	7245.16	6478.08	6747.08	8636.06	7266.48	7140.74	7469.65	7346.45	7230.89	6890.99	7875.66	7478.85	7193.95	6861.14	7155.65	6543.96	6265.36	7857.18	6387.3
P54577	LSSVVTQHDSK	3	506.35	526.029	409.105				438.318	292.993			311.512			775.035	403.48	597.099			332.616		861.477
P54577	LVVVLCNLKPQK	2	17882.7	22124.5	17973.5	19784.1	22814.8	19286.9	19894.9	20700.5	21071.5	18376.6	19292.8	22617.2	22745	23063	15748.4	19649.2	27423	18493.7	20085.2	21192	19466.6	22435.3	27803.3	19309
P54577	LVVVLCNLKPQK	3	20058.5	18821.8	19321.1	18496.6	19375.8	19004.1	21607.8	20020.9	16971.7	21243.8	20639.5	20071.9	19042.2	20510.4	18880.2	18799.1	16376	23042	20152.5	20317.3	21031.1	20358.1	17900.3	19242.5
P54577	MSSSEEESKIDLLDRK	3	3361.73	3365.22	2315.51	2169.4	2561.66	2855.14	2996.64	3331.4	2798.81	2518.16	2895.05	2983.21	3135.91	3162.05	2377.88	2752.96	3081.45	1175.52	2349.56	3139.81	2404	2444.68	2061.99	1838.04
P54577	NSEPEEVIPSR	2	76061.9	78410	84018.6	76536.1	76487.3	76855.1	78026.7	77282.6	74818.8	79528.9	78635.9	75308.3	73777.9	77508.5	81234.3	75109.3	75624	81604.8	74745	74319.2	77316.2	76802.9	78416.5	77275.5
P54577	NSVEVALNK	2	18013.4	17680.7	17031.3	18624.3	17622.5	16655.6	19248	16329.9	15929.4	18886.4	18631.1	15478.2	16766	16023.8	15707.9	16088	17116.1	17744.6	16962.9	16300.8	16188.9	18367.4	17689.6	16747.3
P54577	QVEHPLLSGLLYPGLQALDEEYLK	3	21857.6	22545.1	25479.2	27722.4	25598.3	25483	25545.3	24269	21683	23639.6	25127.5	19657.3	24715.5	21743	22551.8	25447.4	24555.8	21636.2	22612.4	20400.9	24586.9	23340.5	22489.6	19610.8
P54577	QVEPLDPPAGSAPGEHVFVK	3	22595.9	25733	20472	20512.1	23456.3	19872.5	22170	22702.7	19271.3	21096.8	21244.4	21581.2	21006.4	24064.3	25627.5	23809.1	22346.8	25093.3	26163.1	25938.1	26384.5	27162	27867.8	27605.3
P54577	TVVSGLVQFVPKEELQDR	3	11387.5	9275.31	10808.9	12090.4	12544.3	11772.4	11394.3	11599.1	10846.1	12853.8	11542.1	11005.7	11099.9	11140.4	13243.5	16562.7	10828.6	10385.4	11705.1	13382.9	12594.1	14205	12127.3	12121.5
P54577	TYTAYVDLEK	2	9409.84	8822.63	9367.68	10023.3	9134.71	8004.47	9352.27	8845.62	9734.17	9239.87	9397.66	8808.25	9517.79	8981.69	8866.69	9063.54	8625.67	8598.7	8352.72	8737.58	8028.3	9289.62	8498.58	9196.59
P54577	TYTAYVDLEKDFAAEVVHPGDLK	3	13912.2	14906.4	13857.9	14862.9	15550.1	15440.6	15293.5	14704	16673.1	16195.8	15673.6	15344.5	16512.9	14276.9	15316.7	15122.9	18719.7	13031.5	16144.5	14500.3	14022.4	14219.4	18590.9	15066.2
P54577	VDAQFGGIDQR	2	36387.1	33108.7	33414.4	34687.3	31161.5	32082.7	34800.8	35274.7	33176.5	35963.3	35893.6	31864.1	30641.5	32976.8	33811.7	35954.7	33359.3	30899	33311.1	32412	35112	39507.4	35240.7	37612.9
P54577	VHLMNPMVPGLTGSK	3	16205.8	18326.2	15364.2	16151.5	17579.7	18482.4	17858.4	14807	15349.8	16290.1	14653.7	19349.9	18171.8	17035.7	19806	14545.2	19273.5	19110.2	19108	19746.4	16512.5	17545.8	17395	18200.6
P54578	FDDDKVSIVTPEDILR	3	17760.9	15060.9	16769.9	17123.8	17902.1	16790.8	16679.3	15866.1	15895.6	16405.8	16174.5	10757	13067.4	15844.3	12247.1	16175.6	14537.8	15189.7	15457.6	16728.6	16337.9	17012	17584.4	17295.4
P54578	FEGVELNTDEPPMVFK	2	10833.7	5188.34	10228.3	8599.32	13343.7	12928.6	9240.65	12345.4	9783.24	8648.86	13714.2	11633.3	15879	14313.4	11977.3	8046.11	11206.6	10008.4	10533.4	11840	11216.9	8228.17	12134.8	11494.2
P54578	GGTLKDDDWGNIK	2	6067.88	5161.01	4893.75	5414.41	5605.23	5121.01	5833.99	4637.95	6441.59	4916.27	4354.61	5740.91	5262.69	5240.23	4870.36	5614.26	5663.92	4882.07	4443.83	6064.61	4648.16	5793.04	5984.91	4392.78
P54578	GGTLKDDDWGNIK	3	6561.4	5719.17	5154.09	5555.07	6419.89	5762.03	6692.55	5252.57	5243.87	6650.96	6823.9	5193.5	6009.79	5691.39	5158.85	4936.85	4665.89	5934.7	6749.24	5586.25	7081.62	7347.32	6265.26	4788.46
P54578	KVNQQPNTSDKK	3		616.29			1036.74	764.652						1069.29	1059.55	1597.52	525.646		1230.96	1398.15	1891.61	1857.51	1815.58		4985.79	2832.93
P54578	LPAYLTIQMVR	2	15428.6	18417.1	15050.3	16808.8	16272.7	17093.3	16722.4	15208.6	16244.1	16076	16789.7	17121	17918	17238.4	16536	17496.5	15098.3	18854.9	16911.6	17348.6	17728.1	18837	17188.2	16859.4
P54578	LQEEITK	2	35028.2	23334.5	32675.7	34522	26885.6		31424.8	30496.9	26038.7	34088.5	30187.8	25288.7	26214.4	26507.8	30668.3	31715	27689.1	29404.4	28426.4	30210.8	28506.7	26095.5	25369.7	24618.8
P54578	LSGGGDWHIAYVLLYGPR	3	7995.26	6467.09	3175.81	6815.84	3435.18	4863.92	5951.26	4483.56	2309.11	7286.2	5796.13	6070.01	2971.02	4044.71	3052.97	8271.98	4527.69	5827.68	6194.4	3822.9	5047.75	5394.23	4093.76	3179.63
P54578	PLYSVTVK	2	15175.1	13449.7	13937	13511.9	13533.9	12999.3	14007.9	13202.3	13429.9	13461.9	12088.2	15066.5	12207.5	10705.5	13564.2	12022.9	12118.8	13996.3	13079.5	12546.3	10720	14964.7	15053.6	14393.5
P54578	RVEIMEEESEQ	2	4981.51	4366.22	4779.21	5138.69	4509.04	4723.99	5303.21	5264.96	5415.57	5869.01	6042.66	3586.54	4151.22	4382.29	5310.75	4210.94	4212.56	3940.98	5500.61	4694.19	4719.8	5206.5	4341.05	5034.86
P54578	SSSSGHYVSWVK	2	2861.31	4386.14	2500	3501.34	4647.61	3857.39	2821.65	2401.16	2846.58	3210.75	2760.75	4185.76	4278.17	4061.12	2579.94	4106.7	4620.99	3105.39	4641.08	4231.55	3602.3	3647.38	5321.69	4135.21
P54578	SSSSGHYVSWVK	3	1110.07	1839.11	2304.12	2487.75	1617.84	1722.36	1454.74	2016.32	1965.01	1660.58	1877.02	1487.76	1819.25	1768.76	1675.55	1809.36	1227.75	2437.84	2316.18	2028.39	1493.95	2389.41	2385.63	2523.07
P54578	YEPFSFADDIGSNNCGYYDLQAVLTHQGR	3	21152.6	20709.6	21826.1	22077.7	22670.9	25311.6	23250.9	22053	23039.9	22080.3	23686.7	22733	17386.9	26005.3	24618.3	21351.8	29157.4	29067.3	26382.9	22339	21659.3	23243.2	25439.6	25035.7
P54619	LVVVDENDVVK	2	9134.24	8754.61	7659.12	8427.57	8678.93	9547.64	8268.93	7665.54	7860.92	8141.74	7056.2	7418.58	8726.35	8710.81	8518.62	8824.27	7470.47	9964.38	8728.27	7740.28	9167.31	8448.21	8122.25	8614.37
P54619;Q9UGJ0	FDVINLAAEK	2	7640.17	6722.7	5373.34	7710.84	6391.53	4680.87	7466.58	6422.52	5763.51	8822.49	42.439	5755.7	6647.16	4668.27	5009.84	7663.88	6926.06	4432.92	7751.03	6793.14	5833.19	8832.3	6993.1	5113.72
P54652;P11142	ARFEELNADLFR	2	175281	222610	193107	175058	199629	229676	191047	221642	213832	181964	187197	224976	210243	231608	192485	184852	214285	219305	189945	196196	227106	216955	298884	241531
P54652;P11142	ARFEELNADLFR	3	343766	300210	337187	335013	288505	313670	319431	327687	305914	338190	335781	303864	304306	288641	346385	326689	275055	331068	286174	282064	281894	334297	258378	300850
P54652;P11142	DNNLLGK	1	83933	78334.8	72213.1	74460.3	74915.2	76285.9	81531.8	78552.4	89107	79803.1	73237.1	78599.3	80455.4	80195.6	75490.3	85869.3	81015.3	71051.9	79129.7	93221.3	74329.1	90012	84202.3	77495.1
P54652;P11142	FEELNADLFR	2	536749	477244	498015	505554	461390	483123	543251	519273	508707	509918	514606	486504	480341	462061	490965	536963	493174	499661	488001	471955	458382	522117	461448	491491
P54652;P11142	IINEPTAAAIAYGLDKK	2	136892	152701	138293	139833	157045	145363	147266	138481	163459	143593	155889	158430	178342	163274	131741	146005	167650	131884	180487	153857	183329	162344	210717	157890
P54652;P11142	IINEPTAAAIAYGLDKK	3	286625	291242	333931	264062	305169	301134	301738	301869	305216	290851	313346	291075	272100	286645	333156	275079	256741	317933	310400	314610	305642	279319	293411	325036
P54652;P11142	RNTTIPTK	2	34876.9	30880.6	30888.8	29904.2	28504.7	28813	30058.2	31947.7	29816.5	31928.2	30421.8	29721	28541.2	26436.9	29537.8	29030.6	27596	29570.6	29497.3	26410.7	26351.5	29876.5	30808.6	33940
P54652;P11142	STAGDTHLGGEDFDNR	2	80837.6	108446	108286	77812.6	117802	118470	83400.6	90836	125633	76826.6	98008.3	130440	106882	131684	113459	81990.7	116067	122195	102276	141533	123445	83160.7	116575	108805
P54652;P11142	STAGDTHLGGEDFDNR	3	257446	242074	246808	259884	251115	252921	244482	239235	228390	257705	261581	252195	226788	244504	250724	249677	227523	254878	237717	232460	246971	272122	252156	259687
P54652;P11142	VQVEYKGETK	2	79583.9	74854.8	72290.1	73705.2	73647.3	71900.4	74982	80665.2	88596.8	80390.1	75603.2	74932.3	80891.7	71105.8	70179.5	80075	76344.1	68143.1	77909.3	73380.8	72712.4	88939.9	84999.1	80263.2
P54652;P17066;P11142	LLQDFFNGK	2	449148	407050	409610	428217	397770	403325	433322	430239	388406	457340	416041	369329	385013	380690	421744	433625	394468	388874	412992	376662	388279	420940	400032	401050
P54687	ATLPVFDKEELLECIQQLVK	3	9573.86	9869.07	8820.17	10667.4	9460.59	10435.8	9641.89	8848.14	8837.02	10113.7	9392.3	10357.2	9406.52	9529.17	9343.89	10304.7	9664.32	8833.86	10290.1	9435.25	10993	8214.27	9048.06	9370.09
P54687	LTDIQYGR	2	3359.54	3991.8	4154.48	4200.65	4734.92	3313.15	3325.02	3686.21	4067.61	3405.6	3330.15	4084.03	4156.58	3623.22	2850.38	4315.98		4508.82	4246.04	4076.85	4456.16	4511.48	5583.83	3143.44
P54687	YLTMDDLTTALEGNR	2	6966.97	6917.98	7472.02	7213.7	5828.9	6153.98	4885.77	6667.26	8157.38	9135.89	5073.23	8069.1	7088.26	7348.81	6546.66	7897.31	8367.05	6083.78	6018.32	6054.16	7231.31	8634.67	8903.91	6760.96
P54707;P05023;P50993;P13637;Q13733;P20648	LIFDNLK	2	9235.87	9090.71	7846.36	8652.27	8158.45	8009.03	10718.1	9215.94	9288.19	9248.24	8829.17	8564.25	9592.88	9770.93	8413.17	9097.57	8437.47	8809.41	8903.44	8721.84	7726.78	9220.62	8784.07	8415
P54707;P05023;P50993;P13637;Q13733;P20648	TGTLTQNR	2	26514.5	25096.8	23076.5	26842.1	26914.2	25549.5	23336.8	27252.5	26559.8	21740.2	24299.6	25218.9	24598.6	26343.8	25955	24211	26254	25307	24521.9	24960.9	28994.2	26939	27287.5	28295
P54707;P05023;P50993;P13637;Q13733;P20648	VIMVTGDHPITAK	2	24736.9	24451.3	24419.8	24581.5	22983.6	25549.4	23629.6	23274.6	27589.1	24237.6	24126	26234.5	25882.1	26335.9	23119.1	23537.2	26143.3	25169.5	24268	27463.4	28947.3	26244.1	29843.3	24369.3
P54707;P05023;P50993;P13637;Q13733;P20648	VIMVTGDHPITAK	3	19532.4	19986.1	21146.1	20284.6	22832.2	22882.9	22049	19296.6	20885.9	20235.9	20644.4	22052.4	19684.9	21227.6	24131.3	20508.4	21283.5	23268.5	21978.6	22250.4	23324.9	23417.3	20880.1	21651.8
P54709	EVTVECK	2	14564.6	17182.7	17298.5	18856.7	15940.3	16423.8	16809.5	15808.2	15463.7	15577.1	15531	16954.7	17339.7	17103.3	16380.8	14767.4	14579.8	15548.6	16869.8	17290.6	18995	16542	17144.9	16734.3
P54709	IDCVSKNEDIPNVAVYPHNGMIDLK	3	2987.51	9152.44	5498.73	4285.86	7356.9		5142	6360.19	3852.77	3263.13	6717.43	6738.57	6633.67	10994.2	4282.67		8116.82		6991.53	8372.36	9502.12	5274.69	8910.9	6389.98
P54709	IDCVSKNEDIPNVAVYPHNGMIDLK	4	6391.32	9203.98	8150.48	7418.15	9867.53	9360.14	8342.69	7737.36	8717.56	8174.12	9064.35	9749.02	9037.31	10507.9	9586.01	8174.43	7527.1	11034.2	9007.98	9388.99	10800.4	7441.25	11027	10362.7
P54709	IDGSANLK	2	14250.7	13367.4	16500.6	15937.1	14793.5	13370.3	17001.8	14598.5	14122.3	15409.6	13861.2	14725.2	13427.2	12319.1	14464.7	14180.3	12624.3	13861.9	13771.6	13760.4	14557	13573.6	14621.4	16076.7
P54709	IIGLKPEGVPR	2	12693.4	16930.2	16484.5	13334.5	19878.8	20266.6	15202.8	15312.7	19762.4	13567.6	16603.1	19628.2	16233.3	20567	18022.2	13381.1	19185.9	20107.7	17720.2	23872.9	23375.6	14607	19838.8	19142.2
P54709	LHVGYLQPLVAVQVSFAPNNTGK	3	16317.6	15702.1	14036.5	15519.7	14698.8	13833.8	15288.4	13803.7	13487	15067.8	14777	16025.3	15649.1	14687.5	14253.3	13623.8	14980.1	13600.5	14918.1	14425.2	14183.2	17772.7	16071	15385.1
P54709	NEDIPNVAVYPHNGMIDLK	2		14587.9	5669.3	7394.91	17907.6	11890.1	9284.39	14087.5	12591.6	9900.81	10418.9	15622.3	16214.5	17420.6	10590.7	8729.54	16072.6	11743.3	17130.5	16141.9	13552.9	10702	17111.4	9831.67
P54709	NEDIPNVAVYPHNGMIDLK	3	24553.3	26062.4	27735.7	27020.5	27736.2	24839.9	23474.9	23428.1	25094.8	26745.5	27017.9	26862	28526.2	25923.8	27712.6	26783.9	26616.2	28479.8	27083.5	26601.1	25735.7	29686.4	27865.4	29584.5
P54709	PVTALEYTFSR	2	22858.9	21277.1	22479.5	21278.9	21043.6	24719.7	22285.4	22561	22045.6	23673.3	22571.9	22303.2	21607	20944.5	23199.2	23675.5	22673.9	22359.5	21704.6	21019	19572	23229.6	20710.7	24419.1
P54709	SDPTSYAGYIEDLKK	2	20886	26558.4	22934.9	20187.3	23141.5	22399.5	21946.1	23246.1	23635.7	21964.9	23712.5	23630.4	26102.4	25816.9	19974.8	20511.9	28002.3	21099.3	26449.4	24225.4	28295.5	21353.9	30223.9	23476.9
P54709	SDPTSYAGYIEDLKK	3	28235	27745.7	30579.4	27392.8	27737.6	25503	29724.8	29174.3	26174.4	27371.9	29150.1	24809.1	26341.8	26656.3	30231.8	26166.6	27326.4	28645.8	29209.1	28221	26092.6	25397.8	26443.2	29497.4
P54725	(ac)AVTITLK	1	38759.3	45327.4	42298.9	36177.4	40487.7	42889.9	38917.5	42046.4	39000.4	40214	41515.9	38938.9	45268.1	44062.2	42510.6	39069.8	44600.2	43172.3	44895.4	41238.4	45062.7	35929.8	37639	38251.7
P54725	DQPQFQNMR	2	22563.6	24021.9	25395.5	24416.9	22847	21367.8	25523.5	23652.9	22041.5	22023.2	23681.5	8916.74	25238.4	20461.7	22774.9	24382.8	23733	23569.8	24973.8	24210	24760.3	20235.1	18456.6	19670.7
P54725	ILSDDVPIR	2	58773	52698.2	52627.7	57040.3	52171.6	49847.5	55163.8	61631.7	55558.7	53895.2	59283.9	50210.9	48429.4	47946.2	55028.7	63279.8	56642.5	53022.8	52232.3	53458.8	50763.1	48448.4	47012.1	50437.7
P54725;P54727	DAFPVAGQK	2	63955.4	64432	62968.7	67958.2	63138.8	64318.4	67994.4	68769.4	62130.6	65320.3	62645.2	56539.6	64292.4	64646.4	65157.6	62997.1	62228.1	63539.5	64516.3	62934.9	61864.7	51211.5	53893.5	50671.7
P54725;P54727	TLQQQTFK	2	44187.3	41869.2	46322.9	46425.3	43180.9	44100	46915.5	43361.2	41805.1	45679.9	43352.4	41421.9	43334.3	41274.7	42323.9	41558.3	41219.2	43708.7	40423.7	41170.7	47681	35014.5	36815.1	37676.4
P54727	ALGFPEGLVIQAYFACEK	2	43738.7	40913.4	48286.3	48976.9	15972.1	38217.5	37284.7	32376.5	49008	40125.4	29084	38423.8	18533.2	35654.3	5233.42	11447.8	40440	46034.1	39024.2	22524.7	10911	43893	48250.1	38730.4
P54727	ASFNNPDR	2	32000.2	31779.9	32002.1	31129.8	32917	33027.9	32405.3	32404.8	30141.1	30439	30990.8	33553.5	31159.6	31183	32244	32841.9	30113.5	30628.5	32533.9	31462.4	31283.9	26304.1	23300.3	24481.5
P54727	AVEYLLMGIPGDR	2	97787.4	119801	104468	110188	115301	112239	102177	99539.5	99390.3	104159	105676	115354	124106	126974	118905	119505	124547	119213	122965	119810	120132	98921.3	104115	97363.7
P54727	ESQAVVDPPQAASTGAPQSSAVAAAAATTTATTTTTSSGGHPLEFLR	4	40973.3	32134.1	39971.3	58154.2	41541.8	43317.5	40506	43206	40626.7	44293.8	39741.1	51034.1	37461.7	40199.6	48704.6	43668.9	37441.1	47511.1	34366.1	52030	50770.5	41242.5	43036.9	43150.4
P54727	GKDAFPVAGQK	2	9095.72	9445.16	7286.84	8393.05	8634.77	7390.52	8254.61	9375	10382.5	8831.39	8558.42	8910.06	9846.93	9263.19	9320.39	9890.67	10492.5	7546.38	9783.09	9679	8732.55	8754.96	9779.69	8156.29
P54727	ILNDDTALK	2	32071.2	29491.8	28700.9	29677	28308.2	27380.8	28536.4	29179.2	26738.2	28615.5	26217.6	26271.7	28094.8	26471.8	26058.3	28019.6	28361.2	26532.6	26912.3	26496.5	25780.2	22056.3	19745.1	21175.3
P54727	NFVVVMVTKPK	2	81967.5	86055	85670.1	78196.4	85127	87441.9	83746.2	80887.5	84652.8	79186.2	80846.1	89324.3	77995.6	86445.7	82449.1	80169.9	83613.3	82473.6	80803.7	82008.5	88444.9	72878.3	73783.5	78189.1
P54727	QIIQQNPSLLPALLQQIGR	2	20639.8	25085.2	28641.2	21441	27624.1	26406.9	25274.9	27409.6	24559.1	23816.5	23204	31934.3	25500	25774.8	27399.2	27830.9	26960	27878.9	21496.2	23469.8	26415.6	16731.6	28380.5	16925.6
P54727	QIIQQNPSLLPALLQQIGR	3	24421	21272.6	20385.2	23889	19176.4	17858	24826.4	19265.9	20253.4	22151.9	20322.1	21020.2	21792.2	16868.3	19983.1	21201.7	17687.7	18666.9	23311.8	19095.6	17851.6	16579.9	15343.5	17915.4
P54802	FLLGSWLEQAR	2	4406.48	4420.56	3477.19	4691.67	3698.59	3508.85	3254.54	4027.22	3178.37	4567.48	3977.95	4484.19	4404.7	4766.96	3219.86	4383.47	4134.38	3783.35	3936.42	3536.56	3968.62	4226.13	3644.37	1320.58
P54819	AMVASGSELGK	2	58472.2	57511.2	60997.3	63736.7	55473.6	60972.3	61818.8	57559.4	60064.6	58517.1	62962.8	57870	57060.2	55953.4	60201.2	58588.3	57030.4	62550.9	57607.6	58963.3	60429.4	52807.8	51269.6	50570.3
P54819	AMVASGSELGKK	2	17443.7	15641.4	13951	14446.4	14552.6	13593.9	15750.7	16298.4	17020.4	16534.9	15870.4	14760.1	16562.3	13747.3	13693	15948.8	17398.6	12843.1	15647.6	15161.4	12446.4	17646.6	18345.2	17525
P54819	APSVPAAEPEYPK	2	129316	124685	128660	125767	121323	125513	127582	126936	125908	128757	121274	122914	120618	125828	128349	125044	117283	133472	123532	126075	129994	113772	111009	120258
P54819	EKLDSVIEFSIPDSLLIR	2	13791.3	23170.1	20434.2	17448.3	22573.2	22489.2	16888.5	18871.5	24657.3	17080.6	19621.1	22147.4	22023.6	30425.4	26977.6	17070.3	21029.7	22894	21382.7	22933.1	22635.9	19326	22564.8	26340.3
P54819	LAENFCVCHLATGDMLR	2	8476.48	25853.3	15726.7	11451.5	21227.2	17105.3	15894.8	19402	15980.6	8815.91	19798.5	16130.9	23972.3	26620.5	17438.1	9374.75	30130.1	18790.5	27433.4	24584.4	24672.3	17438.8	29219.8	14928.1
P54819	LAENFCVCHLATGDMLR	3	57994.4	61532	62142.3	65547.1	67684.5	71292.2	56117.2	56370.8	66529.8	59564.4	64672.6	70315.4	67964	64772.3	72319.9	66813.6	65465.2	67817.9	66309.9	67712.3	67462.4	64317.2	59786.9	67246.5
P54819	LDSVIEFSIPDSLLIR	2	96105	95455.6	95739	106731	101913	100212	103709	102057	97226.3	104333	97778.1	97709.9	103670	100233	93790.1	107655	96148.9	107901	104214	101321	112475	94293.8	91976	86659.8
P54819	LQAYHTQTTPLIEYYR	2	6372.15	12550	10566.6	7187.63	13032.8	13808.4	11234.6	12054	13228.9	6390.71	11701.9	15343.8	11952.7	18341.5	9846.2	6351.49	15747.4	12358.9	16080.5	13899.2	13367.1	9554.37	14397.3	9759.16
P54819	LQAYHTQTTPLIEYYR	3	167336	152178	162685	163459	161265	165815	155502	158815	166044	165890	158944	159904	148456	149098	168872	164888	145093	162207	151375	150752	151152	147807	136911	159883
P54819	LVSDEMVVELIEK	2	46275.3	63727.7	58266.8	56092.9	71210.8	67658.2	51825.8	46013.7	50701.5	47166.7	57775.8	72251.6	75391.6	72470	70405	56978.2	67292.7	74353.9	66353	72106.3	74503	65527.3	70458	68924
P54819	NGFLLDGFPR	2	288272	271356	274073	278187	263068	271198	274470	283932	280542	280060	265690	267292	254325	272468	271045	283464	268536	252110	257199	263564	268865	246661	248157	253808
P54819	NLETPLCK	2	53776.3	51630.5	55697.2	55109.4	50973.8	49815.6	58035.9	52905.1	53624.6	56589.6	56313.9	50407	52552.3	51656.6	52787.7	58466.7	53045.8	50557.1	55290.2	55933.8	48480.6	55268.6	46374	51636.6
P54819	QAEMLDDLMEK	2	14937.5	14534.2	13547.3	14808.4	12331.8	13847.9	13449.9	13274.8	13415.3	13888.7	14795.1	14875.4	15636.3	12262.7	13045.6	15656.4	15358.4	14182.3	14432.8	13961.4	13927.4	14422.9	12777.9	11735.7
P54819	RGIHSAIDASQTPDVVFASILAAFSK	4	2088.62	2040.62	2396.31	1252.86	2933.34	2615.24	2009.49	2430.59	2469.87	1464.49	1502.97	2045.92	2031.3	1915.09	2301.82	3275.87	2299.51	2027.59	2194.29	2109.4	1505.44			629.869
P54819	SYHEEFNPPKEPMKDDITGEPLIR	3	3047.58	8930.62	7142.79	5170.65	9763	10148.7	7039.83	7318.71	9849.54	4752.13	7021.86	10769.6	9784.85	11321.7	7421.46	3681.58	10066.5	9154.67	10217.2	11274	12419.1	6817.16	9485.79	6448.47
P54819	SYHEEFNPPKEPMKDDITGEPLIR	4	82166.2	87026	86738.8	89854.8	94188.5	90912.8	85894.9	89002.4	95120.1	85080.7	86619.5	93118	89833.4	88860	92242.7	90655.2	91346.6	87226.8	88921.7	87413.2	86832.1	85969.4	88762.1	90705.9
P54886	AALWALQGGTSVVIANGTHPK	3	30415.8	29055.4	32158.9	30975.6	30930.5	31373	33615.7	34386.6	30788.9	31908.3	32075.6	28527.8	29522.4	30496.5	31474.1	31281.8	29644.1	31811.3	30645	32154.6	33437.1	34194.8	32604.3	34384.8
P54886	AEIIHHLADLLTDQR	3	12146.2	10102.5	8913.86	12689.9	9387.57	9450.91	10279.4	9243.55	9718.66	11111.4	10472.9	9203.33	9927.84	9384.89	10688.2	10655.3	9827.71	10990.6	9757.09	9677.76	10281.6	11577	10515.7	10995.6
P54886	AEIIHHLADLLTDQRDEILLANK	4	3892.78	3436.31	3483.43	2456.03	3178.9	3050.3	3047.54	3610.29	3773.85	3592.77	3372.73	3627.93	3782.64	3495.46	3851.46	3610.27	2827.46	4178.56	4232.67	2270.62	3560.44	3378.56	4872.56	6888.61
P54886	AEIIHHLADLLTDQRDEILLANKK	3	8781.71	5799.34	3491.71	3519.11	5369.47	4324.66	3603.77	2764.24	5325.42	4657.63	2562.28	7213.06	3330.08	7575.85	4990.39	5996.51	5552.7	4758.27	6141.13	4481.49	7048.19	3567.61	8189.8	7269.6
P54886	AEIIHHLADLLTDQRDEILLANKK	4	24052.3	22885.5	23411.4	22535.8	24611	23263	23333.1	22243.4	22954.3	23170.7	25963.2	23100.1	24005.5	21890.3	22987	23790.7	25067.1	21011.1	22944	21514.7	21256.3	23800.8	24561.6	21365.4
P54886	AEIIHHLADLLTDQRDEILLANKK	5	9520.9	8962.02	12126.5	12854.9	9385.13	10407.4	10317.8	10042.1	9255.5	11408	9732.91	10864	9920.17	10349.2	12055.3	10103.6	6390.39	13382.3	12394.5	10392.6	11833.4	10117.8	4517.84	8029
P54886	CEYPAACNALETLLIHR	3	25546.8	23489	22460.3	25267.3	21714.3	20854.9	23512.6	22815.3	21092.7	24136.2	24330	22841.6	25817.9	23754.2	21453.2	23722.6	24336	21795.8	24453.6	22629	20937.3	24048.3	25004.6	21002.3
P54886	DEILLANKK	2	13405.6	13129.8	13459.8	12614.6	11701.1	11923.4	12473.5	13369	12252.6	12444.9	11496.1	12293.9	13112.6	11399.6	12758.3	13541.8	11372.7	10615.3	12742.9	11513.9	11424.7	13971.7	13372.7	14046.9
P54886	EAVQLVNTR	2	49000	46278.3	46278.5	47848.9	45704	48755.4	46690.1	47335.1	44578.8	46242.2	49714.6	46606.8	45241.7	44733.8	45559	47716.1	46489.5	43450.9	46494.6	47422.6	47520.5	51064	47455	50133.8
P54886	EAVQLVNTREEVEDLCR	3	10523.2	9189.2	9887.41	11733.9	7538.55	9800.65	8723.28	9440.54	10260.6	10595.9	9549.74	10194.9	9432.83	8882	10185.1	10185.6	9045.47	9519.26	9440.17	7861.96	8213.45	8387.72	9550.21	11039.1
P54886	EEVEDLCR	2	27268.1	25543.8	29287.6	28943.5	27955.2	28576.6	29008.4	27999.6	26644.5	28026.1	28377.6	25095.4	24528.9	25341.2	27441	26056.3	26375.2	29758.7	25566.9	23647.2	27215.7	27714.1	27335	29067.2
P54886	FASYLTFSPSEVK	2	97446	78220.8	86026.2	88574.9	77232.2	77723.7	83623	83853.5	80558.1	86683.3	84572	74688.1	81272.6	75689.4	81011.7	90315.5	84719.9	74246.9	89596.9	84838.4	80733.7	87053.1	88493.4	77795.6
P54886	GDECGLALGR	2	47235.5	42408	42058	40484.2	39662.6	43104.9	45709	44477.3	40530.3	46416.6	44783.5	39348.6	42150.9	40793.4	42577	45707	38337	41388.8	40449	39936.6	40085.8	46423.2	40820.2	42682.4
P54886	GIPVMGHSEGICHMYVDSEASVDK	3	2375.38	3776.68	2307.32	2403.14	3850.32	3659.58	2602.56	2910.98	3172.63	2351.46	3105.48	4342.85	4455.98	4834.76	3116.75	2641.8	4756.23	3220.83	4360.57	3865.95	3760.15	3975.71	5473.51	3933.61
P54886	GIPVMGHSEGICHMYVDSEASVDK	4	3275.63	4231.42	3345.56	4525.37	3457.72	3656.33	3891.42	3403.87	3240.34	4315.04	4316.46	4301.48	4092.22	4439.37	4649.59	3419.21	3458.25	4565.79	3559.89	4537.19	4224.24	4484.05	3256.3	5081.02
P54886	GKDHVVSDFSEHGSLK	3	9493.36	10319.3	9061.2	10059.8	11184.6	10379	9083.67	9890.98	10755.2	9500.97	10087.5	10864.8	10517.6	12408.3	8893.85	9728.52	11392	9528.13	10361.7	10603.1	10420.1	10840.9	11734.1	11025.1
P54886	GKDHVVSDFSEHGSLK	4	13970.5	14701.9	14163.7	14781.2	14503.7	14502.3	14352.5	14074.2	13099	14209.3	15420.7	14296.6	13463.5	14215.6	12349.1	13410.8	11587.5	12903	12280.2	12465.7	13364.3	13755.1	12798.8	13042
P54886	GPVGLEGLLTTK	2	67486.2	61141	61647.3	62222.3	56026.4	59821.6	63007	62955.1	60202	64378.1	63270.7	59903.8	59491.7	57708.2	64020.9	62545.7	57693.5	62375.6	61322.4	58388.9	58047.7	61310	61235.8	61485.5
P54886	HEILLSQSVR	2	10280.3	10078.3	8467.45	7259.25	9427.84	6034.98	9630.08	9113.76	9493.49	9169.08	7025.52	5816.72	7307.52	7828.88	6829.95	7349.5	7956.65	6116.46	7492.09	5745.15	7389.33	7028.95	8247.34	7166.28
P54886	ILHLLTQEALSIHGVK	2	3573.27	5754.17	5997.93	4433.18	6358.12	6668.79	9201.64	9284.94	6676.41	4366.69	6984.5	6970.68	5914.57	6566.76	5791.14	3587.45	5549.26	5821.8	7030.96	5852.65	9804.21	4822.24	6202.07	4909.85
P54886	ILHLLTQEALSIHGVK	3	28635.1	31414.9	38144.5	31864.2	31494.3	35282.2	38369.3	40091.4	40835	34468.5	36585.8	36854.1	33950.3	31979.2	34652.8	30133.2	32221.4	35458.4	34526.6	31342.5	36152.2	33465.4	32264.6	37653.8
P54886	ILHLLTQEALSIHGVK	4	24949.6	21868.3	30187.8	28540.5	20802.2	27677.9	26110.1	25219.1	24321.6	26254.5	27537.9	24325.8	22104.6	22422.2	25951.7	23928	20764.8	26216.7	24941.6	23094.9	20945.8	25765.8	20736.8	25832.4
P54886	KVGTFFSEVKPAGPTVEQQGEMAR	4	14763.9	13851.6	14824.9	15321.8	15049.3	13172.5	14821.5	13895.7	14828.9	16367.1	14433.3	15784.8	14216.7	14392	14601.8	13886.1	14518.9	14800.7	15189.4	15621.7	15103.3	15125.5	14706.9	13947.5
P54886	LASIVEQVSVLQNQGR	2	29602.8	29942.1	30225.7	27123.7	29156.5	28972.7	27939.8	30550.8	28560.3	27368.9	28775.9	30145.8	28536.8	27890.5	28538.7	31397.6	30910.6	27046.7	28512.1	25992.3	27126.7	32462.4	33168.2	27900.2
P54886	LASIVEQVSVLQNQGR	3	9778.47	6249.13	8427.19	11018.7	7743.91	7695.34	8133.19	6421.35	7391.79	9835.46	8876.09	6469.75	7386.63	6921.36	5772.19	8927.77	6200.29	8583.91	6849.3	6661.18	6784.87	8411.1	5015.63	8059.24
P54886	LGSAVVTR	2	13025.2	11973.6	11995.7	12243.4	11986.1	12620.6	13118.6	12558.8	11128.3	12259.4	12023.4	11706.4	10922.9	10971.8	12322.8	12578.9	12343.6	11505.5	12700.7	11546.2	11965.3	12417.1	12204.7	14222.3
P54886	LIDIFYPGDQQSVTFGTK	2	118250	105295	114462	120176	114724	110364	119009	119381	114434	119003	119765	112114	98099.3	104452	118901	116259	105574	113554	106041	106773	110197	108922	109832	122643
P54886	LNSLAIGLR	2	79814.8	76788.3	78370.4	85459.9	75191.6	74193.5	84627.7	87092.2	80862.7	82817.4	84348.8	77093.7	79162.7	74369.5	76093.7	86119.4	79288.3	75384.8	79292.5	75681.6	72157.9	91066	82926.7	81058.3
P54886	LRHEILLSQSVR	3	18842.6	16726.7	16068	16755	17330.7	15819.1	18472	19512.7	18375.6	19141.4	15919.2	16063.5	15391.6	16096.8	13268.7	17798.7	13630.9	14260.6	14477.1	13637.1	15164.2	15784.5	16847.2	14108.4
P54886	M(ox)IDLIIPR	2	3575.22	4649.8	5294.75		4091.43	4364.78	5246.92	5861.13	5640.33		3543.95	4934.43	4049.96	5871.26	5370.24		3309.72	4413.02	3898.75	4509.4	4877.93	9631.04	11950	14014.6
P54886	MIDLIIPR	2	67048.3	77424.3	70689.2	74261.9	68319.9	70368.4	75201.6	73828.3	69069.1	76143.7	81189.1	72343.5	68674.8	73048.8	69583.3	71602.2	75188.9	69058.3	77395.5	73965.6	63732.9	59284.9	60195.1	55575.9
P54886	MLATLEPEQR	2	62279.2	59093.9	60019.8	59212.5	57750.3	62042.1	60128.1	59243.8	57598	61418.5	62611.1	60762.7	59175.5	58472.8	62936.6	60337.2	55668.9	66522.8	60725.7	54721.1	58238.7	54907.8	48931.7	55774.2
P54886	NLNGTLHELLR	2	34784.2	31051.4	30417.9	32773.1	32640	27470.5	33480.2	35881.7	32813.2	32041.1	33381.1	32800.9	32634.3	28718.4	24737.4	38573.6	34879.4	25022.2	31364.2	31225.3	29012	39757	37702.8	37222.2
P54886	NLNGTLHELLR	3	6258.55	6525.56	7334.15	6925.96	6647.66	6249.36	6924.72	7131.98	5740.68	6269.22	7358.32	6709.76	6664.51	7051.94	7600.94	5573.27	5691.55	8764.3	7207.61	6061.79	7296.74	6548.66	5421.71	6268.45
P54886	QIAASSQDSVGR	2	23130.6	20945	23219.5	22711.5	21696.1	22993.3	22398.8	23193.7	20686.3	23087.9	22969.6	21296.2	21742.2	20271.2	22075.1	22520.2	20438.6	20660.4	21756.8	20975	19743.9	24699.7	22031.5	23606.3
P54886	TEYGDLELCIEVVDNVQDAIDHIHK	4	3281.91	4027.12	4093.81	3077.07	2724.43	3034.31	3176.48	3944.19	3872.07	1699.18	3935.05	3615.49	3943.9	3609.09	3204.76	3576.29	3361.67	3780.12	3535.65	4118.06	3580.6	3266.57	4940.08	3731.8
P54886	TPLFDQIIDM(ox)LR	2	34856.2	27278.8	29101.1	33016.6	25259	29340.8	33642.6	30711.7	30537.6	33282.2	30664.1	29074.8	20729.5	18662.8	21928.6	26541.2	20460.7	15955.9	18149.6	20048	16197.8	15493.6	14933.4	10810.5
P54886	TPLFDQIIDMLR	2	4118.37	5048.36	4261.49	3893.45	6089.71	5384.34	4796.09	3135.11	5174.88	3969.61	6543.18	6190.65	8744.74	8720.06	5756.12	6047.24	6848.77	7940.96	6464.77	7509.24	9681.34	8010.05	12510.2	5866.97
P54886	VGMGGMEAK	2	13779.7	14285.8	14201.8	13556.5	13741.1	12640.7	13105.2	15873.8	13951.1	12764.2	14476.9	9875.66	11900.7	12438.3	14535.4	11240.2	12098.6	11666.9	12620.6	14089.5	13320	14305.8	13516.4	14313.9
P54886	VGTFFSEVKPAGPTVEQQGEMAR	3	25286.9	27576.4	25283.8	27119.2	26395.4	28005.3	26394.9	25301.7	25834.1	27231.2	26151.9	28465.3	25525.9	26326.8	30243	25905.1	26055.7	27493.2	25704.6	26661.9	25606.8	27191.3	26336.2	27605.7
P54886	VSGHVITDIVEGK	2	21598.8	27511.8	24414.9	22342.5	27183.9	28116.7	23730.3	24483.7	24660.3	21763.5	24507.1	27801.1	23931	29425.1	24447.4	20058.3	26531.4	25621	25548.6	28405.6	30307.6	25112.7	28332.7	24974.6
P54886	VSGHVITDIVEGK	3	13609.7	13161.9	13216.6	13827.4	12191.8	13439.5	13813.4	13090.8	11686.5	15033.7	14063.2	12070.8	11436.9	12469.2	13753.6	12769.2	13080.9	13100	13862.1	11823.2	12509	14563	12931.6	12884
P54886	VSGHVITDIVEGKK	3	3651.45	4520.25	3849.82	4602.92	4254.27	4197.83	4633.16	3626.97	4791.37	4967.1	4306.07	4497.24	3881.15	4223.7	4091.34	3867.31	3875.58	3771.53	4382.48	3959.8	4015.36	4439.66	4711.92	3659.14
P54886	YLHENLPIPQR	3	65183.2	61210.9	58312.7	65126.2	61873.3	58839.4	67661.1	62849.1	58899.1	64468.1	60931.5	57260.1	62505.4	56755	60473.5	62644	61016.2	58868	63753.9	65353.4	58901.6	69476.9	67356	65508.8
P54920	EAEAMALLAEAER	2	15279.9	14767	15004.9	15582.3	14464.8	16892.2	16191	14825.5	14780.7	13458.1	13990.9	15694.7	14797.4	15761.7	16678.2	15609	13980.6	16381.3	13777.4	15586	17471	15069.9	15157.2	15064.8
P54920	IEEACEIYAR	2	10213.7	10647.5	10271.8	10051.4	11224.1	10951.2	9472.61	9244	11128.9	11147.6	11757.4	10415.3	9483.75	10950.3	11201.4	10369.4	11004.3	11760.6	11131.8	12013.4	10171	10559.4	11221.5	11237
P54920	NSQSFFSGLFGGSSK	2	8259.98	9670.91	3216.18	9672.84	11325.3	9989.74	9782.02	10339.2	16480	9565.6	7705.92	10531.7	6471.7	9301.06	10104.2	9530.49	117861	145868		8806.67	8373.3	10064.9	5043.18	10012.3
P54920	TIQGDEEDLR	2	6799.53	6955.22	7381.72	7356.62	6922.64	6981.22	7783.42	6764.65	7011.21	8177.66	7304.4	6808.44	6830.78	6651.96	6031.83	7587.35	6077.89	6787.19	6517.58	6810.4	6545.53	7572.77	7039.87	6933.21
P54920;Q9H115	LDQWLTTMLLR	2	9308.14	15788.2	11307.6	11143.9	17819.3	14154.8	10494.4	9903.85	10925.1	9883.23	12150.1	17250.7	20205.7	19917.9	15922.7	14002.9	17674.8	16232.7	18132.5	19040.7	19480.3	17998.5	20845.7	19750
P55010	ALNRPPTYPTK	2	6942	7699.9	7373.15	7639.29	7989.09	7239.42	6593.56	6297.91	8300.37	6686.72	7110.25	7428.68	7878.79	7679.96	6077.72	6935.85	7374.18	7106.17	7610.02	8271.55	7532.58	8019.35	7543.59	7348.36
P55010	ALNRPPTYPTK	3	3674.24	3865.91	3333.8	2377.64	4218.6	4336.94	3654.92	4140.33	4816.18	4549.89	4089.75	4560.07	3514.3	4441.25	5335.06	4615.77	3063	4016.69	4346.27	4202.09	4380.5	4316.38	4761.59	4923.43
P55010	AM(ox)GPLVLTEVLFNEK	2	9903.99	15600.4	16979	17118.4	14582.7	15984.9	19846	21291	19402.1	21641.7	17592.8	12272.6	11681.4	9490.96	12816.3	15765.3	12248	11601.1	12441.9	10193.3	11649.2	7093.18	7837.16	7088.93
P55010	FVLCPECENPETDLHVNPK	3	27181.6	26630.7	29587.5	30442.1	28874.5	29820.3	28126.9	27107.8	29563.5	28434	28800.4	29630.2	28864.9	28065.3	31122	29012.2	27735.3	30351.9	28590.5	28945.8	29115.5	27903.7	28133.6	29488.9
P55010	GMLDTHHK	2	3374.04	3778.17	2242.01	2883.19	3621.27	2682.67	3327.36	3504.12	2747.03	3429.62	3431.45	2752.15	4145.79	3423.51	2013.18	3349.05	3460.88	2813.6	3896.98	2775.73	2746.34	3586.65	3465.4	1880.37
P55010	LCTFILK	2	7707.4	8434.52	8099.65	7713.8	8150.43	9071.14	7482.48	7208.39	8583.03	6536.03	6592.69	8811.3	7336.96	8054	6097.53	7127.66	7911.18	9240.63	6998.5	6820.88	7627	6927.25	7315.15	7686.43
P55010	RMDEISDHAK	3	7666.77	7972.21	7247.5	8159.88	6547.33	8602.64	8094.05	7089.15	6611.16	8693.2	9948.18	6276.12	8140.18	9622.66	9437.44	5799.4	8929.51	7891.49	8552.14	9269.35	10665.6	4470.46	8561.33	6123.39
P55010	TVIVNMVDVAK	2	16037	18343.5	16607.1	18614.8	17954.2	16948.7	17020.3	17385.5	18913	19532	16894.4	17678.9	17080.8	18714.4	19255.8	17825.4	16951	17431.7	18669.7	16858.7	17934.4	18325.6	16522.3	18089.1
P55010	VLTLSDDLER	2	41557.8	39448.4	35867.9	40287.5	36255.3	35943.7	38729	37971.8	35299.2	34901.4	38958.8	36646.8	36526.3	36728.1	34970.5	34804	35189.3	38710.7	34937.7	33319.2	34456	39996.7	35677.8	35058.9
P55010	VNILFDFVK	2	39564.6	37171.7	36648.6	38671.5	37558	39114.2	40194.9	40285	38679	36839.7	39554.8	35868	37222.6	33519	37677.2	38209.7	37436.1	34655.5	37783.6	38286.3	38086	41351.4	37974.9	37392.6
P55010	YIVNGSHEANK	3		1621.63	5082.6			4425.74	2346.56	2357.48	1720.53	2488.14	2673.85	1598.19	1953.2	1455.13	3304.55	2830.32	2077.13	1975.65	2705.05	2184.31	2456.72	1699.58
P55010	YLLHGLECVVAMHQAQLISK	3		2425.9	884.047	770.106	1341.33	1251.51	694.972		886.314	597.106	1124.95	1911.35	1599.61	1844.4	1179.65	1866.42	2396.42	2127.14	1776.28	976.636	1525.76	2024.28	3613.71	1693.53
P55011	AAAAAAAAAAAAAAAGAGAGAK	2	10651.9	12097.2	12016.2	9436.82	12138	12128.1	9933.58	10602.6	11371.3	9979.68	10977.8	12367.2	10907.8	12128.6	12184	10437.5	11638.1	12481.8	10443.4	11515.6	12675.9	10933.4	11769.9	9902.7
P55011	AAAAAAAAAAAAAAAGAGAGAK	3	14118.5	13504.5	13009.4	13121	15497.3	16100.5	15603.9	14581.6	15949.3	15856.5	14970.7	14599.7	14649.1	19527.8	16517.1	13033.8	14120.9	16291.1	15930.6	15439.2	15310.5	14398	13886.4	14587.9
P55011	DGGGVRDEGPAAAGDGLGRPLGPTPSQSR	4	5259.99	4912.16	5751.53	5499.51	5053.33	4183.24	5335.44	5182.5	4967.25	5220.18	4719.96	4254.46	4753.84	4201.01	5185.21	4308.44	4084.25	3443.91	4485.36	3211.47	4369.14	5660.61	3573.25	5149.41
P55011	EGAQYLMQAAGLGR	2	12096	13873.3	16739.6	15879.7	12279.4	16482	13184.5	13467.6	15368.1	13567.3	14618.3	16142.6	15712.8	14286.1	13519.5	16046.9	13827.3	13777.1	15141.2	13385.5	15217.8	15222.1	15760.6	13217.5
P55011	FQVDLVSENAGR	2	14431.1	13171.2	13179.6	15173.4	12739.9	14816.7	14773.4	15686.9	13650.1	15724	13660.8	13343.9	13867	13868.1	13651.6	15339.2	13633.9	14179.9	12629.9	13985.1	14967.1	14693.2	14079.2	12658.3
P55011	HTAAQLGEK	2	1191.62	2290.85	1229.7	943.08	2103.73	1937.25	1301.38	1841.74	924.461	577.457	1884.42	2787.64	1083.63	2228.56	1754.97	1738.25	1874.3	2197.09	2053.39	1881.19	1934.81	1898.74	1885.36	1976.81
P55011	ITDNELELYK	2	3666.25	3893.37	4170.77	3317.25	2806.8	2950.43	2967.39	4030.86	4241.27	4320.04	4005.96	3719.5	3841.73	4072.54	3369.65	4358.74	3751.25	3443.81	3597.65	3892.96	2905.18	4429.58	5006.06	4076.98
P55011	KENIIAFEEIIEPYR	3	8626.23	7656.83	8824.77	8986.16	7289.5	7312.96	7205.28	7366	8024.51	6778.48	8518.79	7482.12	7527.44	7695.25	7807.77	7717.25	6960.76	7146.19	7912.47	8101.79	7276.98	7932.96	8599.99	7863.65
P55011	LLEASTQFQK	2	5665.9	6157.39	2920.69	6556.85	6514.29	6013.41	5445.52	5850.32	6035.68	7163.58	6801.44	5643.12	6143.61	6001.99	6346.41	6330.34	5945.94	5668.98	6578.88	6841.32	6140.75	6405.13	6545.45	6738.91
P55011	TFGHNTMDAVPR	3	9112.65	3035.06	7770.64	6902.26	5064	6872.67	4166.11	5175.48	5568.95	5221.09	4599.04	3470.84	5012.92	4462.88	2567.82	2040.58	4146.95	4537.41	1319	4188.09	3331.89	1197.65	2879.63	4456.3
P55011	VELPGTAVPSVPEDAAPASR	2	22222	23049.8	22989.8	20736.2	23335	25199.5	21798.4	22005	23109.5	22851.5	22671.6	26671.1	22406.6	25863.4	23335.6	21321.4	21210.8	24253.5	21978.6	23549.4	22531.2	23089.4	23477.5	22015.5
P55036	AAAASAAEAGIATTGTEDSDDALLK	2	14774.1	19003.3	21345	16110.1	18967.9	19135.6	16664.1	17307.3	19499.3	16994.1	18061.8	24449.1	21194.8	17601.9	22561.1	20167.5	24947.2	20574.1	20376	18209	20629.8	16155.9	21434.4	15736.4
P55036	AAAASAAEAGIATTGTEDSDDALLK	3	5969.98	4025.35	6277.11	6826.55	4327.53	6133.09	6549.38	6478.61	7011.25	6285.46	6056.26	4779.1	5653.95	6539.52	7989.56	6305.15	5258.98	7034.5	6624.13	6520.06	6235.11	6052.95	3540.24	6032.65
P55036	IIAFVGSPVEDNEKDLVK	2	3138.62	10739.2	6679.75	3969.75	9417.46	7640.02	4883.87	6761.51	7819.49	4860.14	5999.58	8884.68	10034.4	10924.9	6086.55	3892.92	11453.3	6860.64	8946.54	10291.9	11397.7	5483.65	10093.9	5478.02
P55036	IIAFVGSPVEDNEKDLVK	3	40879	39932.6	37771.4	40160.7	37277.4	38582	38688.9	35580.2	37069.3	38571.2	38544.5	36309.3	37775	37885.6	39565.5	38744.3	36780.7	41204.8	39754.4	38468.9	37271.3	32083.2	32531.4	33290
P55036	LQAQQDAVNIVCHSK	2	1656.49	3513.08	3447.45	2020.58	4296.53	3885.57	2797.8	2271.05	3554.17	1639.83	2587.93	4374.94	3425.48	4665.4	3163.57	1658.84	3567.55	4057.49	3168.1	4905.64	4649.79	1455.65	3360.04	3032.81
P55036	LQAQQDAVNIVCHSK	3	38191.8	33706.9	46166.7	47323.6	37981	34479.3	44921.3	44141.9	42449.6	45829.6	47973	30701.2	35031.9	34257.9	41376.5	42943.2	39266.2	35802.4	42689.1	41951	33695.7	44677.5	34294.5	36061.6
P55036	MTISQQEFGR	2	29983.6	30840.4	30578.7	29235.7	29525.8	29851.5	30803.3	30535.7	31911.2	30166.8	29035.5	28832.5	29122.2	30924.1	31317.6	30999.4	30962.4	29895.3	30251.2	31677.1	30936.3	22182.8	21906.9	23427
P55036	NAMGSLASQATK	2	44854.5	42487.3	48181.6	44952.4	43161	46615.8	46143.3	43933.5	43615.1	46104	45467.8	42420.1	43451.9	41462.6	44610.5	47693.3	41240.9	44281.4	44833.1	43576.4	43242.7	39207.3	35561.1	38588.3
P55036	NGDFLPTR	2	36015.7	36694.3	35525	37448.9	35142.4	34527.1	37838.7	36667.1	36322.8	36174.4	36186.9	37557.8	36253.2	36525.4	38180.5	38197.1	37086.3	39732.7	36676.2	36885	36551.4	31498.8	32473	30298.3
P55036	RAAAASAAEAGIATTGTEDSDDALLK	3	17802.4	15075.7	16596.2	16811	17049.9	16641.2	15990.6	17161	18969.9	15446.4	16688.1	17453.2	17563.3	19442.6	18698	19152.6	21628.9	17466.2	19472.8	19074	18692.6	16301	18840.4	16858.5
P55036	SNPENNVGLITLANDCEVLTTLTPDTGR	3	82657.9	93161.2	82917.4	90949.3	91203.9	85214.4	99434.4	89099.1	93394.7	84827.3	91086.2	85587.6	93928.9	93228.9	89485.8	87439	95336.9	92510.6	96443	89219.2	90923.3	76443.5	78093.2	72347
P55039	GANIQLLDLPGIIEGAAQGK	2	10360.8	12807.6	10672.9	12857.9	12969.1	14794	13192.2	13710.5	11544.9	11633.3	11193.1	14120.6	12589.6	12745.8	12585.3	13423.6	12724.5	14869.8	12464.3	15827.1	17182.4	20289.8	16286.1	18697.2
P55039	VALIGFPSVGK	2	12865	13080.4	13900.9	11602.1	12191.9	13005.8	13531.6	14408.3	13592.9	13760.1	12576.6	12957.4	13304.5	13761.7	10771	12405.9	11859.9	14138.1	12179.8	12264.7	12677.5	11454.2	11406.3	12842.5
P55060	(ac)M(ox)ELSDANLQTLTEYLKK	2	9746.3	6815.16	9258.79	9641.97	7386.75	6436.23	10654.6	12611	8287.86	11053.7	9439.07	5376.37	3283.99	2406.8	1602.56	5166.19	4618	1580.26	1473.36	2015.79	2869.42	1360.78	1816.08	800.761
P55060	(ac)MELSDANLQTLTEYLKK	2	6444.44	12706.1	6547.12	7504.28	14239.9	14012.6	8226.49	5154.26	6110.78	6826.19	8838.15	14150.4	17542.5	20518.8	12366.1	2498.36	18186.7	17822.8	18354.7	23179.4	24623.2	33893	46088.7	57104.9
P55060	AADEEAFEDNSEEYIR	2	42022.5	46827.9	45601	38912.2	45659.6	45983.7	41850.7	40382.6	42572.4	39743.1	45246.7	46392.2	46128.7	46102.9	50801.6	40764.3	46046.5	45680.6	44861.3	45619.3	48000.9	45859.2	46062.6	49599.9
P55060	AADEEAFEDNSEEYIRR	3	9056.78	8598.13	4254.87	9311.82	7724.58	8440.56	9142.85	9127.54	9072.12	9492.41	9157.75	9365.12	8409.1	7354.44	9792.35	7905.71	9406.72	8918.51	7675.31	4859.86	6431.98	9568.54	3957.27	9827.41
P55060	ALTLPGSSENEYIMK	2	16692.2	18030.5	18253.2	17941.6	19324.7	18565.9	16894.7	15536.3	18605.9	16996.5	16691.4	18432.8	18985.8	19207.6	18235.9	17459.2	19169	19065.6	19138	19980	20014.7	19119.7	20714.4	20595.8
P55060	ANIVHLMLSSPEQIQK	2	3269.4	6653.28	4216.51	3696.27	5475.2	5706.46	6047.31	6263.3	5322.46	3999.36	5503.47	5014.25	5720.32	6993.3	5138.74	4471.81	7092.61	5072.03	6517.6	5766.12	5347.44	5028.9	7097.46	4843.47
P55060	ANIVHLMLSSPEQIQK	3	16447.2	16342.1	14798.7	17956.2	15377.3	16777.6	15660.5	15942.3	15150.6	16937	16342.6	16342	16875.7	16012.8	17147.3	17472.4	15455.4	18446.4	15995.1	16669.7	16000.4	17772.5	15905	18167
P55060	ATIELCSTHANDASALR	3	6028.15	6365.45	4982.3	5306.49	5537.88	6159.64	6275.11	6307.61	5560.89	6733.91	6594.12	5840.43	5557.03	6322.37	6589.91	6498.99	5186.65	5645.78	5290.13	6186.77	5398.52	6425.62	6409.32	6014.21
P55060	DAAIYLVTSLASK	2	19921.3	19073.2	21774.6	18020.8	17260.2	18208.9	23290.9	22560.3	20513	10486.3	23200.9	14808.7	21303.5	16315.5	17864.6	17178.1	22130.8	18691	21078.1	20128.1	14869.5	22449.5	17819.6	16532.5
P55060	DLEGSDIDTR	2	31036.6	30439.9	34408.9	31839.1	29970.3	31959.5	34500.1	33743.9	31517.3	32217.5	33040.8	30065.5	30252.7	30278.6	33929.7	29960.4	31983.6	32273.6	32588.1	33205.4	32674.3	33489.1	33586.4	34552.2
P55060	EDFPQKWPDLLTEMVNR	3	13283.4	45283.6	33458.8	27222.2	36496.3	42367	20740.8	13669.4	13393.8	15208.7	34514.2	37999.4	47270.9	42873	25479	11560.4	42598.5	44049.2	46947.2	39170	48337.5	35789.5	25398.7	32031.4
P55060	EHDPVGQMVNNPK	2	16113.7	20051.5	19883.2	15465.4	22828.6	21138.3	18184.8	18024.2	22242.2	16745.9	17490.8	22628.7	20955.8	23351.4	20395.7	17433.5	22266.4	21360.2	20958.8	25184.7	22404.1	19272.6	24804.8	22856
P55060	EHDPVGQMVNNPK	3	26175.1	24628.9	24032.9	26120.6	23388.3	25836.6	24968.4	25568.3	23088	25621.6	24362.4	23545.6	23036.3	24185.5	23841.9	23808.2	21811.7	23631.6	24917.3	23754.6	24301.2	26752.8	25362	24062.4
P55060	EHLLVSIPLLINHLQAESIVVHTYAAHALER	4	21773.1	22954.7	16646.3	21113.6	20036.8	21371.1	20164	25653.9	19930.7	23602.9	21309.6	20530.8	22728.4	22639.6	16706.7	21302.3	26730	28529.1	23625.6	25563	23274.6	26122.8	26842.9	27175.6
P55060	EHLLVSIPLLINHLQAESIVVHTYAAHALER	5	51846.7	56111	47416.6	55655.7	48319.7	55062.3	48016	55675.6	47392.9	51142.9	48899.4	49493.2	51344.8	50234.9	47724	53899.6	51392.1	43912.1	51282.3	51513.8	51734.3	53104.6	49100.6	63326.7
P55060	FQSGDFHVINGVLR	2	18391.5	24885.8	21213.7	19258.9	21523.2	23501.4	22165.2	24849.8	24042.6	19635.9	20052	24058.5	22252.4	26377.1	18322.5	17524.8	23028	23658.1	23926.6	26536.5	27910.6	20436.5	28069.8	22417.7
P55060	FQSGDFHVINGVLR	3	50705.1	44131.7	46127.9	49419.5	44460.9	45330	49308.3	48067.1	44574.5	54053	49117.3	44519.7	43916.3	43283.6	47254	50579.7	46100.1	45857	42868.5	45511.7	43931.5	49714.2	45091.2	50613
P55060	FVTAIWNLLVTTGQEVK	2	8127	9208.73	9082.5	8164.94	6565.57	4750.4	8212.78	7871.04	8299.05	6749.13	7882.7	6354.27	6228.57	6739.97	8012.58	5567.36	8396.57	7949.61	4815.48	6057.94	5071.95	9290.19	8659.5	4356.25
P55060	GSNTIASAAADKIPGLLGVFQK	3	106636	99483.5	103582	99130.3	98882.8	95259.6	103415	98173.1	99352.8	106010	100273	92402.8	93281.2	93253.2	98017.3	102573	100960	97918.1	97824.4	97610.6	93244.5	95957.6	93742.4	104277
P55060	HKDAAIYLVTSLASK	2	1355.05	4971.53	3900.65	1627.02	4494.42	3118.45	3944.71	2544.15	4156.41	1416.04	3189.31	4136.49	3733.55	5382.92	3132.36	1178.77	3766.55	3761.82	3968.53	4951.23	4654.26	3291.85	6921.64	3694.1
P55060	HKDAAIYLVTSLASK	3	77311.4	63979.4	68519.8	72904.4	65460.1	62418.3	73586.6	70604.8	64825	77599.1	71157.3	67487.2	69658.7	66164.3	69907.1	74485.8	64638.3	65285.2	65619.7	64974.7	67527.4	73855.2	68271.9	73589
P55060	ICAVGITK	2	22507.2	20576.4	19199.5	21309.9	20462	20438.7	20965.2	21882	20650.2	22843.6	19817.7	18197.2	20987.3	20918.5	20934.9	22924.3	21795.9	20988.6	20702.7	20579.9	20735.4	24767.4	24073.8	21954.4
P55060	IHLAQSLHK	2	20384.3	18864	12470.3	17679	16785.4	14279.5	18432	18759.4	20106.2	18338.4	15524.1	17585.1	19822.4	16860.5	15247.7	20564.5	21047.4	14450.7	19337.8	20595.2	13796	23893.6	25254.4	21017.4
P55060	IPGLLGVFQK	2	5049.63	4923.65	5249.35	5522.55	4755.1	4898.74	5270.65	5537.87	5338.09	4697.34	5022.95	5334.33	4993.54	4721.72	5011.99	5117.31	4966.58	5192.55	5139.26	4676.22	4484.58	5234.45	4387.44	4606.78
P55060	KICAVGITK	2	8572.46	7330.33	6018.84	6862.49	7121.77	5953.14	7384.29	7169.06	6580.52	6885.02	6463.55	7146.38	7286.45	6514.91	6066.77	8061.35	5033.8	5794.59	6797.95	5788.1	4689.85	7199.05	6857.16	7724.22
P55060	LLQAFLER	2	76019.1	63998.1	68991.4	71547.2	68174.6	66397.7	74650.6	72894.2	66602.6	69349.2	68726.5	64277.9	62300.1	57520.5	71184.6	70998.5	65143.2	65907.8	67011.2	64942.7	64908.2	70852.4	67975	75006
P55060	LLQTDDEEEAGLLELLK	2	56157.4	55079.8	56085.9	60234.8	52916.8	55925	56661.9	59789.7	54654.3	57558	57058.3	58450.8	55325.2	56507.2	56567.3	57338.4	57389.5	57896.8	55563.4	59587.8	56030.3	52745.5	58320.5	59940.5
P55060	LLTECPPMMDTEYTK	2	31670.2	41012.3	37236.6	36682.8	41388	40778.5	35366.3	37253.7	37118.6	34738.1	38654.4	39904.4	41901.4	45467.2	40865.6	34102.3	44152	41328.5	41948.3	44393.5	43469.9	38634.7	46121.7	41252.9
P55060	LSTACPGR	2	38892.7	35798.5	36605.5	38840.3	32427.7	34613.8	37213.7	37567.3	33991.6	36155.2	39809.7	36964.5	35105.9	35801.8	35317	35551.5	37376.4	34807	36400.1	36441.4	37269.1	40835.2	34658.8	41436.7
P55060	NLFEDQNTLTSICEK	2	70649.9	72259.5	71837.4	71410	79293.7	72618	68971.4	69573.4	69694	69016.8	69904.2	75360.5	75437.7	73329.8	74364.5	70279.7	69361.6	71729.4	71493.4	71898.2	79493.8	74150.8	73846.7	77126
P55060	QIFILLFQR	2	18595.2	15667.5	15093	14747.3	13759.5	11693	13948.4	13954	13617.5	13983.4	13740.7	12904.8	12718.2	12765.7	12613.7	14298.9	12689.2	10528.6	12788.7	11351.4	10943.1	19260.6	16795.2	16127.6
P55060	QLSDAISIIGR	2	31595.2	28639.8	26751.6	30187.9	27352.3	24339.8	30615.6	29179.9	26209.5	30152.8	28445.4	26179.8	28642	28318.1	26993.2	31787.8	30072.9	26849.9	29315.8	27624.9	26095.4	32506.6	28893.7	27049.9
P55060	SANVNEFPVLK	2	61251.8	63020	65149.7	62545.7	63911.1	65059.3	62473.4	61958.2	62928.4	62866.1	63938.2	63100.1	62682.2	62860.8	63865.9	62348	66116.2	65569.5	62848.8	62581.5	64168	68018.5	67415.9	65344.8
P55060	SFSLLQEAIIPYIPTLITQLTQK	3	826.267	16276.4	6233.36		5393.55	2348.7	1843.28	5129.49		5285.08	9225.43	4182.25	2721.01	2794.69	11120.1	2043	11994.7		4602.18	1893.52	5040.71	1910.75
P55060	SNELWTEIK	2	26299.2	25014.1	23731.2	24242.5	24940.2	23462.1	25294.4	24713.2	24395.8	24260.5	24509.8	23107.3	26022.5	23733.3	25139.8	26865.2	25547.4	26100.1	27038.2	24803.9	24689.1	28116.9	27717.2	26444.6
P55060	SQICDNAALYAQK	2	28554.3	28646.7	31752.5	29192.2	30992.6	31151.4	30136.4	30548	32316.5	29457.6	32146.1	29208.3	28920.9	29579	33398.8	30547.1	32537.6	31695.8	31932.3	31480.3	29565.1	28845.8	32242.4	32268.2
P55060	SQICDNAALYAQKYDEEFQR	3	3978.63	4044.4	4390.59	4431.4	3986.73	3132.11	4408.61	4442.42	3783.58	3544.75	4629.09	4762.59	3558.81	4617.9	3479.91	3838.8	2891.94	3412.66	3488.32	4166.89	3414.9	4152.93	4027.06	2547.93
P55060	VCASVTFK	2	15963.1	13697.3	16182.7	18366.7	14478.8	13858.8	17086.2	17230.1	15405.1	16817.3	18256.6	12898.2	15357.8	14969	15099.3	13961.9	14383.2	15579.8	15385.3	15817.8	15446.8	15899.8	16695.9	17212.5
P55060	YDLLVSNAIQFLASVCERPHYK	4	3366.76	3450.06	3380.18	973.881	2875.41	3058.74	3092.04	3446.22	3095.47	3216.59	2394.28	3121.09	2813.04	3001.78	3056.22	2433.36	1963.61	1917.26	3463.18	3060.55	2096.89	3138.8	2378.76	1448.29
P55060	YGALALQEIFDGIQPK	2	10813.8	12021.1	10060.7	10444	11169.4	11656.6	11467.1	11826.8	12059.7	12432.2	11368.9	11077.5	11499.2	12668.3	10492.6	9970.76	11909.8	11352.5	10708.8	11623.3	10697.1	10591.7	10691.1	10244.5
P55072	(ac)ASGADSKGDDLSTAILK	2	29566.9	33636.3	31290.7	28838.6	32792.3	34400.8	28557.2	29486.3	29539.2	29339.3	29212.2	35546.4	31821.6	31853.7	30041.9	30547.6	33266.4	33234.5	29633.4	29891.5	32425.9	31277.1	34725.4	32771.7
P55072	AFEEAEK	2	4401.14	4912.4	4607.93	5010.64	3698.73	3714.62	3661.9	4763.57	4560.53	4075.92	4836	4314.56	4672.15	4645.49	5144.53	3522.86	3738.87	4099.09	3793.6	4281.64	5007.43	4437.93	4223.26	4791.9
P55072	AHVIVMAATNRPNSIDPALR	3	33352.4	39012	36370.2	32715.4	40583.4	41701	35620.2	35486.2	39636.6	32161.9	35830.8	42201.1	40065.2	44004.1	37758.8	34992.6	44798.9	41048.4	40655.1	43296.2	42670.2	38818.1	44578.3	41807.2
P55072	AHVIVMAATNRPNSIDPALR	4	37627.2	32652.7	33774.1	41541.5	36620.2	39188.9	36788.9	38716	29309.9	37436.2	38057.9	36939	39482.5	34475.4	33949.3	37591.4	37877.7	38586.6	42161.7	41660.9	40891.6	39092.9	30583.6	37838.7
P55072	AHVIVMAATNRPNSIDPALRR	3	11476.3	15283	12893.3	10774.6	18189	13154.1	11735.6	13224.9	14969.8	10657.2	11919.6	12892.3	14556.3	16355.7	11004.5	12445.5	18774	11616.8	14396.5	16282	13862.8	15790.1	21794.3	14337
P55072	AHVIVMAATNRPNSIDPALRR	4	13945.1	12261.5	11253.2	12433.6	12319.6	9546.09	14594.2	10061.2	10798.3	10309.4	14576.5	11359.1	12207.3	12067.9	10175.9	12425.2	10206.5	11222.6	12492.4	13902.1		13960.2	9973.56	13622.6
P55072	AIANECQANFISIK	2	64144.5	62419.1	65160.8	63232.6	60734.3	65385.7	64185.4	62201.8	62341.6	65076.1	62070.4	64729.4	61271.9	62635.9	67057.7	62754.8	60804.9	63950	62782.2	61736.4	62430.6	65612.6	61983.2	67210.3
P55072	AIGVKPPR	2	31461.1	31151.5	25025.1	27268.5	31781.7	26977.7	25824.3	31002.6	34463.4	29450.3	29038	28915.2	33613.8	31392.8	26741.4	32921.3	33233.7	26781.2	32670.6	32720.1	26852	33378.4	35512.5	34204.4
P55072	DHFEEAMR	2	42630.4	37939.3	37147	38166.7	39535.4	38966.2	38808.3	40130.7	38511.3	39563.7	39397.3	38210.9	38153.8	36714.9	37609	39463.6	37035.8	35938.3	39421.9	37823.7	36203.6	39604.4	43351.5	42818.3
P55072	DVDLEFLAK	1	13732.5	26725	14385.7	13742.7	22224.9	19515.8	18539.1	22857.8	18531.9	13977.4	18554.4	18922.1	18000.2	30976.4	15891.7	13519.1	28270	18069.6	25234.9	27069.8	25994.1	14556.3	26133.5	14831.8
P55072	DVDLEFLAK	2	51072	45769.1	46557.8	47423.4	46011.8	42520.9	51205.7	46563.8	46480.5	49371.3	48392.7	44160.8	46687.1	45212.2	46493	48504.3	45480.6	47115.7	44070.4	45889.3	45256.9	51573.1	46428.4	48379.5
P55072	EAVCIVLSDDTCSDEK	2	14675.7	7112.26	12513.5	16016.7	9533.03	11937.2	9502	17425.5	11106.8	15534.6	19828.5	9066.55	6036.09	12054.9	18273.7	17782.2	15807	9359.79	10347.6	15492.4	10658.2	23800.3	12257.5	11356.1
P55072	EDEEESLNEVGYDDIGGCR	2	10176.5	12365.5	11443.3	10143.6	11776.1	11316.7	10033.1	10377.5	11407.3	9742.53	10216.3	12903.7	12387.9	13303.1	11908.7	11225.2	13007.5	13737.1	12268.4	11798.3	11419.6	10284.6	12998.3	11566
P55072	EDEEESLNEVGYDDIGGCRK	3	5496.98	4272.62	4560.33	4371	4336.35	3757	4895.05	4662.66	4878.13	5336.94	4962.97	4643.9	4640.22	4395.25	4991.6	5413.08	4827.64	5083.13	4858.43	4710.51	4267.1	4492.01	5307.21	5138.35
P55072	ELQELVQYPVEHPDK	2	24189	30741.2	29363.7	26018.9	32845.9	32908.4	25804.2	28643.5	34331.8	24904.2	24918.9	33516	33035.4	35075.3	29826.8	27564.5	35734.9	30507	30500	34850.3	35045	28542.9	38475.4	31565.4
P55072	ELQELVQYPVEHPDK	3	73499.7	56298.7	61571.5	62313.7	58551.7	57269.5	67794.9	62223.9	58422.9	74132	60360	57972.2	56112.9	57062.1	65093.6	65826.1	57341.4	59681.5	61895.5	58447.6	59873.3	65553.4	60879.9	66703.8
P55072	ELQELVQYPVEHPDKFLK	3	26961.3	31460.6	27156.9	27624.6	30853	28656.5	31306.9	33542.7	31251.1	33265	31367	30346.4	32173	34051.9	31356.5	29600.8	33840.4	28331	31989.3	31179.4	32884.8	31217.1	33640.5	29872.8
P55072	ELQELVQYPVEHPDKFLK	4	7812.3	9647.94	11166.1	9943.36	7595.06	9287.99	10827.9	7945.58	9012.07	9876.86	9792.44	8608.15	10074.3	10427.9	11470.9	9599.04	8082.99	9641.27	10400.8	10713.1	9926.86	11621.3	9141.25	11181
P55072	EMVELPLR	2	71349	66201.3	66172.9	71639.8	68436.5	69782.9	72148.1	66325	67541.8	72588.7	70366.2	71032.5	69227.1	67776.4	72628.6	73063.3	66297.7	67431.2	63936.5	68610.2	64169.3	72928.9	67760.7	65838.5
P55072	ERQTNPSAMEVEEDDPVPEIR	3	14044.2	15285	12630.6	14630.7	15299.7	15131.9	13671.3	14947.8	14132.3	13673.3	13791.2	16336.1	16117.5	16753.2	13977.7	12978.4	14221.9	14652.5	15612.1	16988.7	14193.8	14231.1	16893.9	17075.7
P55072	ESIESEIR	2	20291.6	22768.6	24255.2	21814.8	23017.4	26298.1	20911.9	22219.4	21491.6	22270.7	21591.1	25227.3	20534.3	24271.5	23073.5	21024.7	24726.1	29203	24613.7	25172.7	24736.6	20428.6	27804.4	25898.8
P55072	ESIESEIRR	2	7803.31	7889.05	7296.62	7354.27	8065.61	6714.71	6549.82	7737.54	8338.99	7975.01	7917.19	7217.25	7931.39	8365.48	6797.47	7880.4	7958.38	6248.28	7285.85	7584.89	8041.02	8427.62	8977.67	6361.75
P55072	ETVVEVPQVTWEDIGGLEDVKR	3	143709	141776	141193	143108	143616	143260	143743	143670	143900	146766	139999	144322	142593	146277	146815	147203	138380	151198	144640	147867	139376	144802	148771	157554
P55072	EVDIGIPDATGR	2	210309	220552	198709	206947	206874	201454	208750	210429	203103	203388	202977	208261	213171	212689	202135	203614	206776	222222	206038	210172	212626	223530	220633	240322
P55072	GPELLTM(ox)WFGESEANVR	2	7116.29	13282	5497.08	9344.9	12908.7	10718.5	8406.58	1678.94	3110.98	7456.49	9393.17	1599.39	23678.8	21147.7	13987.3	13436	22002.8	24748.8	23120.7	21536.6	22341.7	18547.5	33557.8	30530.7
P55072	GVLFYGPPGCGK	2	129872	123996	130764	123000	124521	126586	130113	124836	124793	128004	122876	126480	119537	122234	129617	126410	124625	126425	121307	126833	124753	134302	130534	137445
P55072	IVSQLLTLMDGLK	2	65174.3	87165.5	75745.3	70138.5	93528.4	88870.7	75724.5	72792.9	80237.6	75385.9	82670.1	86415.9	52146.8	100142	91768.8	79067.7	92036.6	91736.3	95286.3	101353	96430.8	98980.9	108834	107950
P55072	KAFEEAEK	2	19797.4	16747.2	16688.3	22057.8	16317.2	16686.1	20697.1	20026.7	17188.7	20482.9	19408.4	17613.5	15788.4	12730	17869.2	13737.7	15072.8	14010.2	10535.8	18533.6	25680.7	14865.1	28856.8	21303
P55072	KGDIFLVR	2	53861	49621.1	47493.3	50682.5	43832.9	43247.3	50764.3	50583.6	45575.2	52117.5	46531.9	48153.7	46818.8	49731.7	48806.6	48840	49128.2	46778.8	47957.2	49433.1	44634.6	50327.9	53430.8	50839.2
P55072	KYEMFAQTLQQSR	2	7356.23	12595.9	9643.8	8025.16	13870.9	12674.6	8148.12	9731.7	11219.8	6736.35	9502.63	13346	10899.5	14643.5	10337.8	6710.27	11946.1	11143.3	10567.2	13219.9	13411.5	9671.42	13719.7	11847
P55072	KYEMFAQTLQQSR	3	39316.9	37996.2	39323.8	38947.7	37970.6	38156.3	37972	37102.7	35317.3	39151	38610.3	35947	36545.1	34593.2	38461.3	38696.5	35098	39534.7	35880.7	37217.8	36395.1	35465.2	35188.2	41042.9
P55072	LADDVDLEQVANETHGHVGADLAALCSEAALQAIR	4	167196	181801	186242	166486	186074	190088	184291	187530	175221	180976	181200	177983	177578	174994	193166	185208	194887	194188	175557	177297	181076	172399	223026	180827
P55072	LAGESESNLR	2	57575.3	57291.9	62410.2	57155	54687.2	59875.3	59603.9	56880.5	54801.7	56580.1	57262.1	58334.3	58049.6	57073.2	60960.1	55708.7	55762.6	55884.5	57598.2	55615.9	61000.4	66460	59903	61052
P55072	LAGESESNLRK	2	8074.97	8453.23	7972.53	7438.04	10868.5	8686.86	7036.77	7332.33	10021	8388.27	7214.83	8996.78	9462.95	8769.15	6448.02	7684.42	8538.02	7593.71	8163.36	8039.91	7658.76	8662.63	9313.82	9026.59
P55072	LAGESESNLRK	3														1259.97	945.584			669.152	885.751	1557.78
P55072	LDQLIYIPLPDEK	2	268226	281015	281585	274557	281868	285250	278091	272890	282909	272797	288782	292491	299621	288370	280583	276378	292826	305669	288082	282977	290038	287100	294609	289834
P55072	LEILQIHTK	2	33620.5	33356.9	33670.8	34333.4	37407.2	34214.3	36804.7	35038.3	36253.7	31538.5	34953	35796.2	36472.9	34505.4	31174.3	36711.8	40703.1	31113.7	36130.2	36282.9	33948.4	41283.6	39404.5	36668.5
P55072	LGDVISIQPCPDVK	2	140501	152509	138707	139318	148488	155385	142335	132946	135848	140642	135080	165785	153747	150808	134799	134963	145677	150828	138018	145060	143522	141557	153636	146788
P55072	LIVDEAINEDNSVVSLSQPK	2	103213	102874	105837	102646	110487	109559	106186	107093	107450	103118	109400	111489	103955	97009.4	110842	102638	108434	110284	115646	109240	108798	107344	121869	110670
P55072	LIVDEAINEDNSVVSLSQPK	3	30904.9	25523.4	30620.3	33570.5	28800.7	25128.2	31625.6	25936.4	29975.2	30387.8	30124.6	23609.1	27149.6	26429.2	29155.3	28757.1	24776.9	26747.2	30042.3	29795.8	25216.5	30340.3	25157.4	35093.2
P55072	MDELQLFR	2	48477.4	46141.7	49365.5	51815.4	49401.3	48443.9	49131.3	47359.9	49188.1	51594.9	50251.1	47659.3	48591.4	41839.4	49138.8	56011.7	49965.3	46511.5	47791.3	47066.9	46835.7	38627.1	35562.2	39880.7
P55072	MTNGFSGADLTEICQR	2	21598.1	26280.9	23586.5	23350.6	27257.5	26491.9	22720.3	24229.1	22700.7	22151.5	23738.1	26353.1	25338.1	27306.8	26848.3	23406	26461	27176.4	25526.8	25965.8	26981.6	19633.5	20269.2	20250.6
P55072	NVFIIGATNRPDIIDPAILRPGR	3	39484.4	42706	41500	36422.2	43573.1	42618.3	40761.4	44636.3	45945	38819.5	40553.3	41625.1	39633	41817.9	39026.9	38539.4	44748	39002.9	41912.6	39959.1	41630.4	40631	45120.6	43737.5
P55072	QAAPCVLFFDELDSIAK	2	58538.7	56957.9	53580.1	58289.9	57189.8	58137.7	56980.2	59730.2	56769.7	57442.6	59341.4	57822.9	57082.2	56232.8	54798.8	55944.4	58524.3	55887	55775.5	54644.3	52108.2	54200.7	53661.2	49069.8
P55072	QAAPCVLFFDELDSIAK	3	8423.82	7783.17	6623.92	9525.59	7324.84	6105.11	7516.12	6822.41	8984.33	8441.8	8393.64	6934.11	8983.14	8026.87	7795.71	9533.28	6372.35	6192.59	7898.28	7078.06	5930.1	7910.43	6954.34	9389.45
P55072	QTNPSAMEVEEDDPVPEIR	2	23641.7	24745.7	25828.4	24438.4	24557.3	24710.2	24951.8	25247.9	26305.5	26232.9	26429.9	27664.9	27600.7	27247.6	25683.2	25413.9	28890.4	24425.3	29686.1	29159.9	24576.9	27119.5	30591.8	22779.6
P55072	RIVSQLLTLMDGLK	2	2384.24	5588.36	4412.37	3479.52	6100.87	5975.59	4357.06	4667.06	4014.14	2357.79	4434.24	6912.61	5454.84	6079.92	4092.69	3813.95	5457.67	5268.74	5445.39	4867.66	5512.3	5683.82	6463.55	7284.83
P55072	RIVSQLLTLMDGLK	3	11543.9	12064.6	10187	12151.3	12946.8	13607.9	10341.5	11546.2	9940.62	11081.7	12815.6	12916.3	13686.7	13529.7	14042.8	12760	12406.4	12770.5	13721.8	14128.8	13253.6	14141.3	13929.1	14618.9
P55072	VVETDPSPYCIVAPDTVIHCEGEPIK	3	2686.55	5326.11	3959.72	2198.29	5302	3796.93	2901.01	3595.54	3428.99	1511.23	3436.55	6084.36	4490.89	5822	3377.27	2158.89	3862.46	4301.39	2188.22	10347	5024.33	9412.4	3797.43	3510.17
P55072	VVETDPSPYCIVAPDTVIHCEGEPIKR	3	4673.83	12621.4	10640.9	7463.32	13374	12505.6	8358.06	9140.9	13168	5486.99	6077.56	10575.3	14315.3	18225.9	9352.1	7100.27	15082	10063.3	13876.5	15320.3	13309.1	10463.7	17541.6	8966.67
P55072	VVETDPSPYCIVAPDTVIHCEGEPIKR	4	33526	36413.8	37502.8	37162.1	41094.2	36406.8	34974.3	34989.8	38615.5	34385	36423	38065.1	37312.2	36972.2	38311.7	34253.5	36743.2	38228.6	38616.3	38224.9	36761.6	37034.9	36525.6	38170.4
P55072	WALSQSNPSALR	2	116025	110301	112832	116640	114601	116034	110199	108941	105381	112847	108895	114797	106884	107721	108669	107937	107793	109446	106080	106995	107997	86413.5	85994.5	90828.9
P55072	YEMFAQTLQQSR	2	4813.57	6158.86	6399.73	6789.12	6102.37	6470.11	5129.12	4622.74	5270.08	6083.6	5370.82	6682.88	6987.54	6008.23	6471.59	6623.64	6862.76	7706.09	11319.2	12331.8	12927.4	26230	12000.1	13680.3
P55081	DFSAPTLEDHFNK	2	19757.8	21602	20789.9	19576.5	21022	21051.2	19620.2	19660.3	24664	20046.9	20391.5	21329.7	22124.6	19596.6	18537.4	20928.7	23452.8	19809.6	21185.3	21505.8	21876.2	19189.2	22396.2	19634
P55081	DFSAPTLEDHFNK	3	5030.18	5426.62	5461.72	4781.64	5899.28	4732.95	5195.21	6440.58	4779.18	5023.33	6299.63	4993.78	4876.83	4252.44	6208.93	3720.25	5078.83	5837.79	5467.39	5976.99	4952.04	4937.92	3278.99	5882.88
P55081	GAFFMDEDEEVYKR	3	5150.7	4538.17	4877.04	5776.65	5513.52	5221.55	5327.93	5996.12	4587.89	5751.12	5643.52	5960	4694.01	4443.87	5758.28	4854.28	4990.52	5964.97	5328.12	6102.97	5149.82	5223.27	5481.91	4861.93
P55081	QPPIQSTAGAVPVR	2	9155.58	8611.2	9832.23	8614.08	9634.38	8075.86	9015.83	9312.81	8641.52	8983.02	10126.7	6997.18	8245.1	8278.94	6968.91	8545.84	10054.9	8137.37	8572.36	8732.67	7402.24	8013.38	9828.05	6799.91
P55081	YTHLVDQDTTSFDSAWGQESAQNTK	3	6592.67	6083.63	6752.86	5704.64	5528.13	5701.18	5878.4	6595.99	6329.02	6283.76	5873.33	6700.01	5705.96	6977.44	6278.21	5134.8	6234.4	6397.25	5163.4	5181.87	5954.53	5723.1	4706.98	6101.02
P55084	AALTGLLHR	2	27140.4	28665.2	22560.3	25509.3	25885.8	22230.2	25814	27489.1	26366.7	25278.8	25128.2	24119.4	27495.6	24182.3	19485.4	27480.1	29401.3	20100	27743.5	25262.9	23631.5	30037.1	34673.1	27776.4
P55084	ALAMGYKPK	2	5537.34	6701.11	4589.78	6331.51	6134.43	5516.7	6254.68	6177.19	6797.86	6023.26	5796.67	5718.87	6754.32	6429.78	3666.97	6031.3	6984.27	5233.43	6311.43	6150.12	4584.01	7299.29	8367.95	6436.76
P55084	AMDSDWFAENYMGR	2	8549.07	17871.3	11492.9	12258.1	16376	17079.3	12458.6	11768.5	12709.2	11779.5	14524.3	17176	16692	20065.9	16262.2	14133	16420.1	15816.2	16424.7	17045.1	17293.6	15272.8	17091.7	16809.4
P55084	DNGIRPSSLEQMAK	2	1861.77	1734.09	4241.66	3466.14	5233.37	4469.21	3782.77		4824.13		4225.3	4409.12	3893.14	4883.96	3385.78	2757.39	5492.39	3809	4517.64	4763.02	4131.61	3452.8	5061.58	3672.54
P55084	DNGIRPSSLEQMAK	3	5840.08	6417.1	7659.95	10148.7	5916.53	6293.47	12752.8	8984.25	6123.25	10946.7	8548.39	5012.95	8983.25	9381.56	7332.18	7234.06	8056.42	6371.35	8687.12	8024.62	8466.87		7915.05	8356.48
P55084	DQLLLGPTYATPK	2	53461.4	54160.7	55575	54778.4	52449.1	52776.6	51355.3	51910.3	50085.8	56604.9	52513.3	52153.6	53381.9	51001.9	52645.3	53977.6	53714.1	51469.7	52588.5	53612.9	49935.3	57160.8	55815.1	53647.4
P55084	EAALGAGFSDK	2	19478.7	17376.9	18368.6	17704.1	18353.2	14839.3	18418.5	19241.8	19604.5	18144.4	19755.1	17089	17312.4	16090.5	17814	18447.5	15579	18634	16466.5	16829	18875.3	18056.3	20165.3	19048.2
P55084	EGGQYGLVAACAAGGQGHAMIVEAYPK	3	5727.98	8088.41	6506.47	6984.04	6679.12	8353.03	6085.4	5587.74	6197.11	5662.69	6606.37	5340.68	7553.49	7573	6030.55	5485.93	7473.99	7337.82	6665.93	9098.89	8590.66	6608.43	7867.7	8764.45
P55084	FNNWGGSLSLGHPFGATGCR	3	34751.3	33164.5	37034.7	38093.1	34818.8	33656.3	35589.9	33959.7	37436.2	36971	35966.7	34246.7	34655.4	32715.1	34321.2	37506.9	34035.7	34339.2	33745.6	31745.3	31642.5	35402.5	35233.7	36064
P55084	KAQDEGLLSDVVPFKVPGK	3	13033.9	13931.7	13939.1	12848	15338.1	15230.4	13299.7	14046.5	13387.9	12061.6	13478.6	14850.8	15552.9	17055.4	14935.5	14180.2	16931.6	15341.8	17454.2	16906	15627.6	18268.3	17441.7	16131.4
P55084	LAAAFAVSR	2	19840.1	18966.3	17272.1	20558.1	20932.2	20187.9	18719.3	18925.2	17779.6	18668.1	15924.2	20249.5	21573.2	21100	19356.1	19359	17332.4	20775.4	21696.2	21554.8	22076.6	21761.2	21183.7	21044.1
P55084	LEQDEYALR	2	33126.2	33568.7	32519.1	31374.9	33859.9	34911.2	34260.2	33754.8	32052.7	33384.2	33964.5	34287.8	31427.4	30581.7	34541.7	32799.9	29602.5	35975.6	31281.6	32690.8	32014.1	33397.7	34950.7	34059.4
P55084	LVMAAANR	2	16962.8	16800.5	16434.4	16389.6	16115.9	18124.1	15670.1	13324	14777.8	14821.6	15858.8	16125.1	1562.87	17514	15982.5	14743.8	14740.2	16736.8	14710.6	17023.4	2222.08	17144.6	17710.5	16723
P55084	TPFLLSGTSYK	2	43128.3	39240.9	37639.4	39502.5	39125	37948.9	39519.2	37228.3	36661.5	39887.2	37732.6	39388.2	37892.8	37375.8	37753.1	40471.7	36693.6	38672.6	37040.3	35872.3	35393	40292.9	39187.4	39039.7
P55145	DRDVTFSPATIENELIK	3	28326.5	23825.9	25747.9	27831.1	23450.8	22666.5	25736.8	26532.1	24692.6	27939	26644.7	22451.8	23831.6	24623.9	24200.6	27500.1	25321.4	22627.8	24469.8	25781.3	23049.2	24541.4	23146.6	21345.5
P55145	DSQICELK	2	20821.2	21885.9	22272.1	23347	22126.9	21022	23761.7	22366.7	20088.4	21907.2	20302.8	20978.7	19032	18934.1	23164.3	22910.2	22415.6	22276.8	21779.4	21916.8	20787.6	19520.2	18407.2	18160.9
P55145	DVTFSPATIENELIK	2	35125.7	39284.6	36543.1	36224.4	41048.8	39956.9	38014.1	37305.5	38365.4	39339.1	37880.7	37160.2	36296	38665	37990	37927.5	37337.6	41118.4	37465.5	38586.5	37307	30271.5	30355.6	34220.8
P55145	IINEVSKPLAHHIPVEK	3	11397	12735.8	13187.2	11015.6	15413.9	14641.6	11799.9	13251.2	16161.9	11594.9	11666.3	15410.4	15426	17250.1	13685.1	9919.08	16238.8	15563.4	12699.7	17963.7	18722.8	10155.4	16537	14585.9
P55145	IINEVSKPLAHHIPVEK	4	10634.8	12864.5	10628	12373.7	13442.1	8145.77	8160.42	11320.1	10652.2	9945.18	9684.44	16156.9	16547.3	14948.2	7783.17	10017.1	7184.39	7771.78	9698.63	7576.92	11372.1	6577.22	11504	9324.8
P55145	ILDDWGETCK	2	51958.7	48847.6	51015.4	51519.6	48539.6	49694.3	50102.5	50828.9	48450.5	51384.3	47742.6	48133.6	46956.6	47766.7	51173.7	52590.7	50052.2	49828.1	47777.3	49545.6	50608.6	44136.8	42986.1	43783.7
P55145	LCYYIGATDDAATK	2	43676.6	45496.7	46055.5	41925.3	43546.9	47334.8	43846.5	43553.6	41180.3	43382.7	42877.8	43837.8	45473.7	47019	42458	40804.3	47556.6	47174.8	47782.6	46433.7	45745.8	41768	39191.9	40112.1
P55145	QIDLSTVDLKK	3	3331.72	3422.58	2910.67	3202.76	2962.72	2344.68	3564.06	3355.29	3068.79	2523.09	3423.82	2525.4	2800.99	2976.02	2570.55	2554.9	2888.32	2672.56	2709.27	2919.27	2686.97	3044.76	2616.12	1532.54
P55196	EIILDDDECPLQIFR	2	9742.92	7637.61	7867.51	7736.07	8620.53	8927.73	8171.14	7160.1	9321.62	7250.82	8234.39	8339.02	7564.5	7651.6	8543.89	8364.3	8013.49	7883.18	10855.2	8476.27	7720	7227.67	9288.11	7561.27
P55196	EIQELQSKPDR	2	2492.39	2904.42	1846.93	2659.2	2528.4	2289.52	2546.7	2713.84	3604.84	1920.29	1778.28	2522.94	3209.12	2688.41	2388.46	2315.18	2634.59	2124.74	2694.12	2527.11	2445.98	2831.07	3078.18	2836.54
P55196	IDDVLHTLTGAMSLLR	3	1082.02	1246.46	723.778	952.911	1647	1242.91	869.254	540.208	656.032	693.128	1109.54	1623.75	1644.56	1894.03	1205.91	1234.56	1443.6	933.664	1646.34	1859.58	2182.11	2221.75	2291.64	1706.39
P55196	LAAGDQLLSVDGR	2	11971	11666.6	8843.13	10744	10011.2	8852.95	11478.6	9963.27	10189.2	10780.4	11182.3	9911.86	9919.65	10326.4	8589.02	11763.2	9709.75	9781.26	10124.4	9786.85	8859.82	11653.8	10525	9225.83
P55196	LLEPEAPGLCRPPLPR	3		2202.97	3557.17	2531.94	3459.2	2092.96		2680.36	2921.3	2172.18	2718.35	3427.89	2943.29	3227.59	2542.59	2361.7	2972.26	3076.57	3547.56	3450.51	3502.86	3035.36	2442.2
P55196	SPGTWTIYFEGADYESHLLR	3	2224.33	1018.44	1710.01	1936.62	1432.57	1035.36	1250.09	1725.07	1269.04	1418.38	1902.88		1696.89	1153.73	1211.67	1601.67	1647.65		1312.77	1713.74	1407.92	1504.4	3199.21	2161.6
P55196	TILLSTTDPADFAVAEALEK	2	23460.2	30166.4	27141.5	27278.2	30212.6	36190.4	24961.7	25382.8	26076.2	25124.7	24155.2	32967.8	26113	26431.5	9076.53	27794.8	25453	34632.8	25051.9	32144.1	31054.6	28206.2	23271.1	28619.9
P55196	TQVLSPDSLFTAK	2	19918.9	17826.3	15153.6	21008.8	19034.7	18033.7	19425.2	21535.2	19131.1	21249.8	21685.9	16942.8	20417.7	18244.3	15349.8	20447.8	20857.2	19261	21721.8	19115.6	18998.2	15138.7	17840.3	15387
P55196	VSSTATTQDVIETLAEK	2	6968.95	6660.82	6118.11	7001.51	6679.78	6717.76	6132.55	6533.29	6081.9	7126.47	6511.97	7449.29	7722.83	7241.18	7117.22	7209.92	6380.34	9267.16	6665.47	6581.63	6809.77	8162.77	8390.39	7672.22
P55209	FEIINAIYEPTEEECEWKPDEEDEISEELKEK	4	109438	103606	103203	103747	99255.4	103627	101602	103280	97616	101846	102085	99775.7	91043.2	96916.1	103963	101563	92490.3	99775.4	100736	95104	94528.9	99850.5	99757.9	112099
P55209	GIPEFWLTVFK	2	280643	272350	271778	255550	260795	278196	289413	285946	283182	280356	289135	290856	275586	269014	284476	275057	277340	274202	270641	282305	257153	252490	249499	264370
P55209	KYAVLYQPLFDKR	3	64503.8	55144	56558.4	58110.5	55322.3	55291.5	56804.1	56116.1	58753.5	62992.4	60879.9	58044.5	55927.6	56009.3	54011.4	61354.4	55937.6	55805.8	58261.2	56255.8	52602.5	58106.8	61118.4	62785
P55209	KYAVLYQPLFDKR	4	3259.49	3002.38	3748.35	3614.31	3029.2	3509.68	3583.29	3241.18	3051.33	3489.24	3507.14	3653.55	2735.08	3454.06	4108.86	2988.75	1882.61	4803.55	3378.57	3350.3	3422.49	3128.14	2733.95	2404.51
P55209	LDGLVETPTGYIESLPR	2	320143	306804	308986	310564	324120	304686	302876	303399	321719	314668	290485	312863	306937	305147	303875	309154	294742	305343	301532	295061	304842	309087	324865	320999
P55209	NVDLLSDMVQEHDEPILK	2	28559	41553.4	44708.7	30308.9	49844.5	46983.3	37453.8	42082.4	49093	32538.3	34781.4	51308.7	41188.5	47391.7	40399.4	34508.2	44981.8	51106.6	47642.1	46512	51934.8	45141.7	53977.6	45845.4
P55209	NVDLLSDMVQEHDEPILK	3	114636	116423	113095	121602	122484	123198	113146	106687	112437	123533	115957	122474	123118	116603	119849	136381	116150	130916	119859	114624	126974	140636	133964	142258
P55209	QLTVQMMQNPQILAALQER	2	4122.13	13267.6	6332.38	4572.93	11710.8	9034.5	5201.41	6016.2	8839.81	5012.89	7741.25	11111.4	13280.2	14757.3	9500.66	6616.55	12424	12271	13485	11956.1	13007.9	11721.6	14530.3	12417
P55209	YAVLYQPLFDK	2	51979.2	52514	50163.9	51678.2	52420.4	52288.8	53480.8	54800.3	50586.2	50233.6	52051.1	51059.9	49709.5	52872.5	51473.1	51549.8	53164.9	51071.2	50727.4	50988.2	51105.2	53713.2	53268.1	53729.1
P55209	YAVLYQPLFDKR	2	38732.1	51369.2	41074.7	40960.5	51244.4	40629.5	38439.3	43462.4	49035.1	42559.2	41284.9	46855.5	54508.6	53565.6	40007.2	42777.2	55995.3	41274.6	53000.6	46255.7	61392.5	33490.3	54598.7	45707.3
P55209	YAVLYQPLFDKR	3	31321.7	31435.4	31375.7	28870.9	34531.4	31707.8	31899.3	32156.8	32279.2	30530	30426.1	32519.2	28509.5	31053.4	33791.5	29173.1	32410	33868.6	31029.7	32409.8	31454.9	14888.7	32420	31756
P55209;Q99733	FYEEVHDLER	2	281094	264858	245103	253762	251543	232397	249444	267725	266173	271250	261953	253296	264649	242101	234291	273065	296014	214440	265215	254347	230467	293312	319545	303067
P55209;Q99733	FYEEVHDLER	3	44622.7	39098.4	50280.7	48939.4	41725	55430.6	49942.9	42992.1	42221.8	49454.8	48675.3	45122.1	39954	42068.1	59733.6	41715.2	38090.1	59745.1	50353.9	47156	51908.8	45392.9	38436.8	49584.8
P55209;Q99733	FYEEVHDLERK	3	7692.85	4220.07	6298.98	5808.75	5536.79	4141.16	6578.21	6318.85	5905.17	6830.83	6724.95	5275.61	5831.46	4641.79	5210.06	6242.98	6390.38	5143.91	5488.59	4220.16	4971.58		5388.56	6833.41
P55263	AGHYAASIIIR	2	7203.69	6839.25	5512.41	7072.19	6861.11	6627.1	7883.6	7849.41	7949.44	7823.21	8021.77	5579.55	7564.32	5721.23	7157.53	7055.93	7710.23	6294.14	6683.32	6082.26	6800.83	8264.53	6910.34	7897.15
P55263	IFTLNLSAPFISQFYK	2	25386.3	28140.8	28930	30537.2	29043.9	26209.3	28069	29834	31057.5	31379.7	28188.9	29388.7	31018.9	27974.4	32030.2	28533.8	27778.6	29990.5	29957.1	29071.4	25080.6	28240.8	24882.2	23227.1
P55263	SLIANLAAANCYK	2	19168.8	18815.6	18604.8	18117.2	17430.2	16599.7	19373.9	18483.9	17585.5	16936.9	18340.9	17467.7	17845.7	18340.5	18244.4	18123.6	18933.7	16877.3	18857.8	18351.4	17714	19922.8	20980.2	18341.1
P55265	AGYVDFENGQWATDDIPDDLNSIR	3	105006	93538.6	141638	127241	70951.8	75091.4	132004	128013	147162	143238	138473	71497.4	111390	70936.2	130878	144820	101307	78572.3	124179	101016	82305.4	111438	76637.5	79523.5
P55265	AIMEMPSFYSHGLPR	3	9348.62	13469.1	11260.9	11157.5	14592.5	13613	11754.4	9868.79	10545.8	10645.1	11243	14464	14022.5	14309	13668.2	9439.72	12188.2	13573.9	12735.4	14417.1	15145.4	12104.4	13711.7	14887.2
P55265	AMTILLEEAK	2	37451.8	33230.1	36162.1	35577.9	32592.9	33700.6	37100.6	35665	32376.6	34851.7	34652.6	33912.9	32204	33619.4	36149.1	35357	33366.6	33247.9	35377.7	34102.4	32047.8	37414.4	31814.4	32218.9
P55265	CFNTLTNSFQPSLLGR	2	11268.4	7907.47	7705.71	10686.9	7677.91	5529.96	8195.05	9631.49	8198.78	9302.33	8587.21	7944.95	9179.53	7526.02	8284.77	9701.22	7896.79	6910.35	8518.47	6939.86	6864.96	9207.77	8857.94	7054.64
P55265	DGSAFEDGLR	2	25256.3	23254	23010.1	21705	24005.8	20789.3	22559.3	22659.5	20358.1	22522.8	22076.5	22952.9	22585.2	21705.8	21683.4	22675.5	21809.7	22665.3	21834.6	22667.9	20730	23403.1	23542.7	21835.1
P55265	DINAVLIDMER	2	46597.2	41075.1	42220.2	44884.2	41438	42140.5	42410.8	40535.8	38593	44177.6	41005.9	39891.4	42851.4	40443.3	44633.4	46266.2	40665.3	41927	42109	40554.4	40078.1	44917.8	38748.8	42044.1
P55265	DMGYGNWISKPQEEK	3	9119.75	9907.8	10118.5	10683.8	9690.68	10833.6	9759.08	11142.5	9038.81	9834.06	9693.66	10161.1	11067.4	9575.55	11632.5	9236.66	8673.5	9865.64	10347.8	9592.42	9487.55	11575.4	9747.69	12271.1
P55265	EGPAHEPK	2		3634.05	1855.8		2618.35	2622.31						4449.01	3345.07	4276.63	3876.71	3745.38	5275.16	5055.95	2765.81	4014.44	4189.27	2830.62	3426.66	4022.2
P55265	FQVVINGR	2	23268.1	18821.1	20495.9	20773.9	18355.2	20005.7	23914	21457.3	18712.3	22247.8	21817.2	15819.4	17667.4	17916.9	18927.6	23132.3	19412.2	18528.4	19913.6	19978.9	18577.2	20414	18479.4	19058.4
P55265	FQYCVAVGAQTFPSVSAPSK	2	6377.39	10628.3	10997.3	9101.75	9723.52	10864.6	9278.79	11284.4	9878.32	7684.79	9990.47	9689.58	9198.95	9820.21	10004	8440.84	10205.8	9262.17	11006.4	10669.2	10803.5	8579.86	10418.4	9962.22
P55265	ICDYLFNVSDSSALNLAK	2	32944.8	38404.7	42772.2	36068.5	38555.7	42104.7	37189.3	40563	38157.5	37105.7	41430.2	38361.7	35425.6	32702.2	41209.5	41345.9	34764.5	34052.7	39939.2	36054.8	31036.4	36302.9	31001.1	36737.4
P55265	LGNSCEFR	2	11266.6	11229	12567.7	11584	11671.3	11022.4	10502.6	10487	10988.3	11343.7	12500.3	10468.7	10586	10168.7	11388.1	10956.8	11623.3	11435.7	10715.8	11360.4	11436.9	9415.06	11500.1	6981.84
P55265	LKPPVHYNGPSK	3	2698.38	3507.28	2898.82	2953.36	1776.9	921.751	2085.82	2110.61	1955.08	1946.82	3235.48	4011.97	2341.21	2045.85	2429.82	3769.2	2655.34		2600.19	3066.76	2979.37	2624.21	3889.65	2235.2
P55265	LTECQLK	2	5278.42	5513.66	4523.68	5418.08	5157.3	1706.16	5122.3	5329.88	4951.83	6267.02	5041.41	4730.82	4920.53	4564.63	4392.32	4968.53	4390.9	6256.45	4900.11	5532.55	5264.74	5768.35	4655.17	5000.58
P55265	LVDQSGPPHEPK	2	7849.08	7918.85	6964.79	7059.4	7452.06	7131.65	7278.1	7322.59	9360.17	7560.27	6882.04	7071.91	8175.3	7916.95	6113.31	6720.07	8185.64	7277.75	8181.04	7978.45	7001.22	8680.7	9028.02	7507.45
P55265	LVDQSGPPHEPK	3	2943.76	2765.52	2825.41	2517.59	3054.3	3792.35	1544.16	1496.08	2192.66	2450.4	2775.95	3734.86	2790.12	3368.4	3113.09	3374.44	3054.13	3485.63	2649.74	2491.26	3739.3	2929.42	2353.39	2755
P55265	MGFTEVTPVTGASLR	2	29595.3	33880.5	35631.9	33444.7	34388.7	35669	31360.8	33231.7	34926.9	30328.8	33351.7	34036	34647.9	38512.9	37090.6	32262	35578.9	36920	37075.9	36242.8	34149	27930.6	29836	31998.4
P55265	NTNSVPETAPAAIPETK	2	12816.6	14071.5	15039.3	13623.4	14439.2	15552.3	13608.8	13332.4	14758.9	13956.7	13645.8	15121.1	14483.4	14477	15865.7	13411.9	14453.4	15235.3	13582.7	14656.8	15305.7	12587.1	13919.5	14835.4
P55265	QGTTPPIWHLTDK	3	6491.73	4487.99	3477.04	4314.21	4465.84	2271.89	5816.89	6173.64	4876.85	6495.54	5217.34	4365.68	4742.07	1531.33	5743.01	6128.91	5049.22	4406.88	3883.42	4265.72	4392.37	4447.44	4187.4	5330.27
P55265	SEESSHYSTEK	2	888.675	1527.42	1356.57	937.018	1633.87	1433.15	698.295	919.657	1262.06	455.985	826.509	1409.11	1924.25	1703.23	1633.86	1723.38	2137.14	1758.11	1977.7	1936.37	1740.56	1653.37	1789.09	1749.4
P55265	SHGFAAEFK	2	20206.6	4015.01	13121.4	25340.3	5673.48	4281.07	25612.2	25727	9293.57	20431.5	6989.44	5339.22	5736.8	5353.59	4943.71	11486.7	9228.12	4219.13	6842.4	6529.59	604.46	18773	13905.4
P55265	SPVTTLLECMHK	2	11567.9	13962.9	12300.9	14184.1	12591.4	10399.3	16052.5	15971.9	12769	14279.5	13382.5	11413.1	14762.2	14161.2	10118.4	10682.1	16154.9	10545.9	13707.6	11696.6	17229.6	13071.5	16243.6	9785.24
P55265	SPVTTLLECMHK	3	7104.35	7996.88	6293.13	6314.84	7081.61	6671.34	8838.34	7343.58	7320.68	5845.83	8070.04	6567.7	6119.45	7809.77	5639.41	5582.29	7092.2	7421.54	7399.32	7220.51	6427.6	7263.01	6990.84	4830.83
P55265	SVTLGYLFSQGHLTR	2	13219.6	12578.9	11333.2	12015.6	11088	12037.5	13540.7	11475.5	12053	11401.5	12055.5	11869.2	12497.5	12834.1	8636.37	13564.9	12398.3	10201.4	13275.6	11605.8	11629.8	14376.8	14523.2	12421.9
P55265	SVTLGYLFSQGHLTR	3	8631.97	7979.08	8133.94	8187	7725.71	7679.28	7783.53	7693.07	7878.29	7760.34	7943.9	7417.25	7512.64	7753.09	8404.32	8488.66	5809.92	8937.16	7437.41	7067.18	8033.78	9487.98	7415.33	9469.5
P55265	TAESQTPTPSATSFFSGK	2	29680.3	34441.6	36074.5	30940.3	35922.4	33964.6	30579.4	31301.6	34811.3	30311.8	31532.2	34204.5	32482	34554.5	32764.6	29116.1	34643.2	32843.6	32583.6	33641.9	32978.2	31395.5	35304.8	33554.3
P55265	TKVENGEGTIPVESSDIVPTWDGIR	3	37972.1	37551.1	38469.7	38165.3	37263.6	36065.4	37973.8	37832.1	36523	38376.2	38151.2	39267.6	37550	37313.2	38177.3	37099	35885.2	37711.2	37131.7	36744.6	38265.2	40659.3	39604.1	40254.9
P55265	TLPLTGSTFHDQIAMLSHR	3	18495.1	23725.9	19017.3	20782.9	22253.3	22283	22216.6	22862.1	25269.5	20628.4	26771.9	33036.1	27000.4	23826.9	24547.8	25847.6	26239.4	24174.7	26817	22106.4	25506.8	23472.2	27910.1	22214
P55265	TLPLTGSTFHDQIAMLSHR	4	6605.95	8526.06	7511.65	7863.69	9140.15	10048.6	7367.59	6116.73	6606.65	7308.16	8365.82	8009.32	8266.51	8513.81	9096.42	7128.51	7335.94	8533.46	8373.78	8962.97	8633.31	8728.61	7215.55	9118.69
P55265	VENGQEPVIK	2	10381.8	9815.64	9243.01	9944.33	10076.7	9843.95	11160.4	9951.34	9887.79	10114.6	9826.28	10288.4	9823.55	9861.88	9803.18	9555.18	9665.9	10088.5	10360.4	9271.18	9537	10037.8	9858.06	9713.27
P55265	VLIGENEK	2	14502	15342.7	15142.3	12432.4	16315.1	14144.3	12614.4	14193.3	12749.1	13494.8	14374.1	13725.4	14366.1	14289.4	14427.4	11231.8	13611.4	14868.7	12524.3	13915	13196.5	14817.7	12361.9	14272.9
P55265	WNVLGLQGALLTHFLQPIYLK	3	7288.48	3688.19	7980.13	4196.2	5492.57	7570.2	6309.69	3878.78			1101.03	7649.18	7796.85	1525.73	174.804	345.76	3419.87	19.523	7683.41	519.466			722.956
P55265	YLNTNPVGGLLEYAR	2	53379.3	56792.5	57588.9	54287.3	60565.3	60029.5	56548.5	56066.6	60316	55517	55616	60232.9	55481.8	58227.1	58852.3	55960	60391.2	62341.4	57497	60235.8	58026.2	54620.4	57637.2	60956.6
P55327	ASAAFSSVGSVITK	2	21670.1	21569.9	21890.9	21325.7	21346	21817.9	22099.2	21770.5	22791.8	21882.2	21385.7	20245.3	22062.9	22613.3	23917.6	23179.2	22007.3	21405.5	21488.4	21552.4	21234.4	20923.1	15895.6	16229.9
P55327	ELAKVEEEIQTLSQVLAAK	3	6834.77	7355.51	7231.85	7104.68	5388.34	5840.93	6956.79	6547.29	5786.26	8563.74	6644.38	6176.19	6686.5	7172.43	6679.76	6281.22	6427.53	6336.2	6665.94	6010.85	5978.61	5711.86	6093.69	7095.4
P55327	GWQDVTATSAYK	2	28005.3	23141.3	24770	25785.1	22822.4	22981.5	24892.4	25549.9	23336.1	24582.1	23847.2	21561.3	21410.8	20406.7	24857	25153.2	22037.7	22865.1	21242.2	22430.8	21308.5	19295.5	17648.4	18067
P55327	LGINSLQELK	2	15390.5	15550	15000.5	14773.1	15018.3	14093.2	13443.4	12736.7	13543.4	14193.1	12267.1	12923.7	14389.3	13612.9	12590.4	15929.2	14958	13628.4	14797.1	14342.9	13810.7	11563.8	11430.4	11184.7
P55327	TDPVPEEGEDVAATISATETLSEEEQEELRR	3	43461	52742.5	54734.5	52432.7	54554.9	49499.6	55810	55733.8	51710.2	49151.4	51310.4	54525.4	50815.9	49847.8	52239.9	45723.7	53403.8	54210.9	54406.9	50557.1	53622.6	44633.4	41337.5	43506.1
P55327	TSETLSQAGQK	2	22343.9	23647.8	25252.9	24513.9	22527.8	23605.3	25064.2	24320.6	23707	23671.8	23651.2	25004.4	23456.7	24619.9	26188.7	23384.2	24903.9	24283.1	24080.7	23845.5	25084.4	20909.1	19551.6	20142.3
P55327	VEEEIQTLSQVLAAK	2	47276.5	43741.2	47066.9	43787	46560.1	45427.3	44558.8	48673.6	45204.7	47098	48713.4	45458.4	44611	42838.4	46872.7	49452.2	46726.8	42182.8	43477.2	40467.8	43708.4	36796	34665.5	33472.9
P55327	VGGTKPAGGDFGEVLNSAANASATTTEPLPEK	3	32495.5	36180	33932.7	34869.7	38212.9	36079	33783.2	36327.3	39937.6	32453.2	35759.7	36184.8	40170.5	37288.1	37113.3	32293.5	42247.8	39011.8	40273.7	39559.5	43535.8	27650.1	5859.86	32453.9
P55735	(ac)VSVINTVDTSHEDMIHDAQMDYYGTR	3	12193.5	35553.3	25745.9	21927.1	40086.9	36446.6	20417.8	27085.4	25632.6	13851.3	27240.6	39665.4	41960.8	56105.8	38632.6	25753.9	38743.7	48055.4	41081.3	42941.1	47497.5	35938.7	41806.3	44768.7
P55735	DVAWAPSIGLPTSTIASCSQDGR	2	30842.4	37931.1	37028.1	32844.1	39694	40718.7	35093.6	35123.4	37508.5	33921.7	35800.8	38018.3	36381	37095.1	38985.4	35305.8	39513.9	37316	34907.3	38006.6	37809.3	35747.8	37911.4	37160.9
P55735	DVAWAPSIGLPTSTIASCSQDGR	3	7681.53	4206.85	5426.36	9063.59	4260.4	4378.5	7226.45	6396.46	7049.76	8248.21	7302.82	5298.36	6259.37	6569.57	5260.21	7256.12	3463.29	6508.38	5111.33	6534.63	4604.44	5422.55	3636.18	7836.72
P55735	ESVDGQWVCISDVNK	2	8347.41	9463.97	9454.13	8475.39	9397.84	9385.37	8243.21	8914.61	9140.27	8222.34	9737.17	9197.12	9138.72	8935.86	9366.21	8648.48	9725.96	8346.79	8972.15	9103.23	8634.94	8898.28	9611.56	9642.41
P55735	FASGGCDNLIK	2	15636.2	15756.9	16429.7	15092.9	15116.6	16827	15342.4	15598.3	15130.2	15520.6	16393	14593.2	14866.7	14759.7	16520.4	15897.5	14934.9	15579.3	15422.1	15253.3	15591	16456.9	15975.5	17266.7
P55735	GHEGPVWQVAWAHPMYGNILASCSYDR	4	4418.98	9140.37	5803.13	6775.63	8215.64	8101.57			4023.06	5234.76	5452.5	8908.49	22895	21371.1	21258.9	16177.9	14996.9	23554.3	16201.9	20673.1	18286.1		23931.7	25801.2
P55735	GHEGPVWQVAWAHPMYGNILASCSYDRK	4			2386.69			3966.66			1708.01			4287.83	3654.81	4316.15	2782.36	1647.25	4304.62	3902.13	4000.69	3848.41	4108.17	4273.63	2485.43	2874.76
P55735	LATCSSDR	2			1701.93		2127.08	5464.56						4684.46	3414.74	5187.04	6645.15	2977.56	5273.27	5814.23	3016.35	4867.03	6527.68	3547.35	6650.21	6764.65
P55735	LEAHSDWVR	2	6227.23	6033.4	5353.47	6014.94	5805.94	6753.68	6345.23	6603.32	8226.73	6356.84	5936.29	5835.49	6582.65	5913.03	6137.34	6992.85	7240.35	3579.58	6842.58	6413.87	6032.76	6592.49	5886.97	2758.12
P55735	NGGQILIADLR	2	58624.4	54271.6	54449.7	54734.6	52259.9	55285.9	56247.3	58121.8	53050.6	55061.5	55129.9	53664.5	53724.3	54172	54553.2	54553.1	55005.6	54095.7	53285.1	51529	52857.2	56677.4	53731.7	59556.5
P55735	VFIWTCDDASSNTWSPK	2	18697.2	14003.9	21347.5	19989.8	17286.8	17588.1	19555.2	20292.1	19370.1	19877.1	19652	19843.1	15944.3	16168.9	19332.2	19428.6	18760.2	17692	17891.7	18029.1	14762.4	21256.4	17732.2	19989.3
P55769	(ac)TEADVNPK	2	10366.7	12669.9	1341.83	13119.6	12871.8	12811.7	11465.4	9230.66	9608.62	12136.6	14045.8	11870.2	11980.9	13308.6	8836.75	11005.9	9157.58	12628.1	11050.5	11373.7	13784.2	11534.6	8868.97	2252.33
P55769	ACGVSRPVIACSVTIK	2	7179.86	11903	11341.3	8356.75	13933.5	13726	9225.71	9554.44	12274.4	7184.8	9749.79	12727.8	10790.7	14560.2	9061.27	7005.93	12390.2	11490.1	11405.8	14781.8	14113.4	8051.37	11943.6	10970.3
P55769	ACGVSRPVIACSVTIK	3	31567.4	37697.8	32585.4	29605.8	31809.7	43773.3	31380.7	35732	39416.9	32947.9	43629.6	45683.9	44910.2	42740.1	37626.7	35663.6	35737.8	44113.5	37726	40621.7	41144.8	49376.4	47810.6	54366.4
P55769	AYPLADAHLTK	2	63033.3	56122.8	56616.6	61929.1	56961	57724.2	60794	59271.5	61240.4	61382.1	56770.6	54256.4	68842.7	56214.5	53724.2	58489	63411.1	54070.3	58043.9	62999.5	55553.5	60834.6	61825.4	55386.5
P55769	AYPLADAHLTK	3	4578.34	6793.06	5287.16	4171.49	6112.59	5252.81	6202.68	6480.38	6012.21	5929.33	6354.69	6097.91	6890.52	5327.99	5015.44	5544.57	5594.89	5541.12	5460.27	6070.75	5138.79	4773.45	5648.86	4157.57
P55769	AYPLADAHLTKK	2	5225.48	4972.98	3804.19	3263.68	4913.65	4433.93	3424	4537.65	5358.51	5989.72	3221.24	6386.93	6127.21	5824.73	3516.36	4265.48	5464.74	3244.89	4496.08	5138.25	3597.74	5682.75	7234.59	5408.98
P55769	AYPLADAHLTKK	3	8406.2	8689.7	8465.5	4574.49	10440.9	9552.01	9015.55	5662.67	7923.77	8728.84	6097.88	8726.31	8945.4	9756.59	1219.33	6627.96	7386.88	9876.47	8826.4	9379.09	7310.6	1004.06	9925.57	9065
P55769	KLLDLVQQSCNYK	2	3289.76	6000.23	4583.21	3444.97	6175.11	4790.69	4062.4	4245.14	4574.25	3386.83	4565.75	5368	4858.05	6093.63	3893.59	3465.47	4764.85	5938.77	4981.86	5221.78	5868.98	4068.27	5725.39	4565.78
P55769	KLLDLVQQSCNYK	3	17016.5	14495.7	15183.1	17100.3	13371.2	12358	16508.3	16754.1	14265.5	16513	16678.3	13549.1	15717.2	12685	13118.8	16374.9	14199.1	13457.3	13360	12103.1	13642.6	16900.4	13321.8	15262
P55769	LLDLVQQSCNYK	2	343453	322260	322052	340805	310964	323838	333020	327241	310800	315817	338469	318992	329347	307338	328526	356798	317902	325136	324177	309132	321831	324510	290003	313539
P55769	PVIACSVTIK	2	16566.3	14536.1	16526	14478	15279.2	15864.3	15850.7	16283.9	12585.7	15856.3	14572.3	13578.4	13537.1	15936.9	16642.6	15479.5	13020.4	16297.4	15060.8	13261.5	15144.2	15225.1	11064.5	13123.3
P55769	QQIQSIQQSIER	2	83444.8	76998.6	82253	84845.5	79328.3	83313.5	83517.3	82538.7	82170.7	83651.3	86557.8	81338.7	80020.2	81252.7	84246.2	80684.8	75530.7	78729	80514.4	80642	82708.4	80589.9	78776.9	80351.4
P55786	DAESIHQYLLQR	2	15773.6	17204.7	16103.1	15461.3	15836.3	15153	16191.5	15670.4	17427.8	15425.7	16182.9	16778.5	16649	16554.5	15675	15838	17714.2	15602.2	16096.1	17589.5	15313.9	17502.3	20040.1	16408.9
P55786	DAESIHQYLLQR	3	6631.44	6725.38	7018.96	7173.33	6307.53	6038.18	7175.75	6617.91	6423.34	7632.8	7189.99	5470.47	6097.82	5444.02	6812.19	6215.29	4876.82	5359.78	5979.81	4690.27	6160.5	6840.09	5597.4	5636.26
P55786	FIKDNWEELYNR	3	11444.1	6922.11	9565.21	13759.6	10755.4	9727.15	12644.8	12741.4	11234.9	13673.2	11312	11023.2	10198.8	10587.8	13706.2	15104.3	10268	12109.3	10642.9	12650.4	11066.6	12423.4	11228.8	12801.8
P55786	ILMDKPEMNVVLK	3	2548.72	3193.07	2742.95	3949.59	3222.01	3400.13	3397.17	2813.07	3218.22	1613.54	3009.53	3444.17	2692.83	3375.45	3402.95	3749.25	3051.95	3470.74	2620.61	2922.88		3276.81	2809.38	2746.2
P55786	LGLQNDLFSLAR	2	46383.2	42870	44342.8	43588.6	43033.5	42877	43982.5	45847.8	46242.2	42501.6	44998.1	42798.6	43345.3	45897	46627.1	43603.4	43689.9	44953.3	43646.8	44006.1	44024.1	43798.2	44603.8	46293.4
P55786	LGWDPKPGEGHLDALLR	3	12923.3	14708.1	13239.4	13041.6	14599.3	12255.6	13023.1	15076.4	13562.2	12606.1	12865.2	12905.2	16091.2	13901.4	11907.2	12351.8	15641.1	12517.6	13878.3	13211.8	13012.1	14401.4	15692.3	14317
P55786	LGWDPKPGEGHLDALLR	4	8370.28	7150.82	7004.38	7320.9	7648.96	6683.42	6846.7	6051.63	6652.2	7497.17	6907.48	6233.59	6523.03	6470.59	7418.86	6357.18	5478.11	7165.66	6030.44	6491.58	6787.04	6647.44	5481	7664.92
P55786	LNLGTVGFYR	2	27525.6	29207	25262.6	26905.1	26366.1	28003.6	24353.9	27770.5	24742.8	26800.2	24297.2	30119.5	25496.1	29343.6	25586.1	23222.1	27411.5	27879.4	25693.6	24784.2	29837.7	24283.1	22962.8	25575.8
P55786	LPADVSPINYSLCLKPDLLDFTFEGK	3	23201.5	24729.4	25943.6	26547	25111.6	25550.9	25305.7	26074.9	25874.1	24397.3	23078.3	26109	29542.6	27547.7	24423.7	27110.5	26350.5	28060.7	25559.2	26417.3	26831.4	28049.6	27719.2	26426.6
P55786	NAATEDLWESLENASGKPIAAVMNTWTK	3	9206	20422.7	13104.1	10630.1	17347.3	19129.3	5237.28	7930.75	6823.3	14993.4	11398.8	18480.1	11259.9		12809.4	6797.96	6253.64	19822.9	6531.03	17382.3	21545		26543.9
P55786	SPVYLTVLK	2	15231.5	15722.9	15900.4	15569.1	15129.4	14856.8	16201.9	14992.7	14205.8	15751.1	14172.8	14053.9	14704.8	15048.5	14693.2	15186	13991.8	15572.8	15582.4	16287	14969.1	14512.2	15006.1	15099.5
P55786	TIQQCCENILLNAAWLK	2	7892.17	13995.9	10008.6	7745.78	15817.5	12916.4	11995.7	11890.5	13049.2	7958.74	10863.2	14641.1	14256.2	13659.3	10253.1	8177.08	15147.2	13596.4	12308.4	11368.5	11382.3	4314.25	5980.36	7853.99
P55786	TIQQCCENILLNAAWLK	3	7143.54	7835.97	6470.68	8498.31	6507.81	6954.49	6264.3	6767.22	6071.48	7221.39	6344.17	6713.63	8009.44	6455.65	5426.67	6706.65	6708.41	7162.5	7837.87	6877.28	6357.94	7028.15	6678.31	6827.27
P55786	VLGATLLPDLIQK	2	58306.6	53648.1	55172.4	54972.6	54220	54621.8	54626	51757.6	54829.6	56128.3	55872.3	53938	53878.9	53910.8	53771.8	57955.6	52780.6	55128.7	53406.4	52399.7	54257	52709	53744.1	51300.8
P55786	VLTFALSEEVRPQDTVSVIGGVAGGSK	3	15960.2	16093.8	16646.7	17052	16914.2	15442.8	15884.3	17834.5	17062.7	17245.4	17116.3	16612.9	16536.2	15258.6	16511.1	16910.8	16490.6	15438.3	16641	16510.3	15939.4	17885.7	17118.1	16422.4
P55795	ATENDIYNFFSPLNPMR	2	15933.1	32014.8	20042.2	19426.5	38362.8	31097.5	19126.1	14970.5	20814.1	17000.8	26816.6	34217.8	38572.8	42841.2	30033.1	28265	39686.3	35762.7	38273.3	40333.4	46017.9	38861.2	48718.6	42146
P55795	EGRPSGEAFVELESEEEVK	3	29273.7	18877.5	25481.5	36747.3	28330	27507.2	39433.6	43152.4	37736.3	42067.4	37134	34281.7	28320.3	31000.7	33066	38229.2	36096.5	31288.8	42990.5	43150.4	29074.3	43083.6	42874.4	33687.7
P55795	GLPWSCSADEVMR	2	37912.3	37696.4	42631.5	40458.3	39572.2	41594	38394.7	39022.6	37997.6	39306.8	37688.7	40384.4	39418.4	37326.3	41147.9	39093.2	38790.3	37067.1	39592.5	39703.5	41153.9	36379.6	39120.2	41093
P55795	IQNGTSGIR	2	17733.7	17811.4	18832.8	18588.9	16640.4	16613.2	17586.3	18203.3	17275.6	18292.5	17786.3	16568.1	17038.6	15522.9	19507.6	16014.4	16911.5	16980.4	15114.1	17831.5	16980.2	16861.6	15068.5	17646.7
P55795	VTGEADVEFATHEDAVAAMAK	3	733.712	3957.34	1469.83	907.088	4725.35		1140.78	1237.06	5949.13	790.633	607.741	3775.76	587.77	1278.01	659.246	975.725	105.84	3514.75	552.822	748.128	4378.19	1335.35		750.401
P55795	YGDGGSSFQSTTGHCVHMR	3	10320.4	9376.61	8892.46	9064.31	9131.67	9568.59	8740.17	9498.05	10912.4	10021.7	9085.8	9114.95	11088.5	9665.97	9596.87	10448	10740.1	8658.74	9808.59	8846.33	8792.96	10965.3	10210.9	8990.09
P55795	YGDGGSSFQSTTGHCVHMR	4	9889.52	10112.5	11705.5	8796.98	11276.5	12602.2	9899.7	10374.7	8491.16	8839.44	10929.8	10136.7	9355.75	10926.6	10877.1	11542.5	9772.18	11582.4	10312.3	11157.5	12107.7	10378.3	10071.5	11208.3
P55809	AGGAGVPAFYTPTGYGTLVQEGGSPIK	3	11601.8	12254.6	13304.6	13173.3	13445.9	12001	11281.1	11711.3	14028.2	12534.7	12127.4	12100.5	13218	13272.1	12158.9	11553.7	10797.5	12484.4	13067.8	12471.7	12238.2	12118.9	11338.5	15469
P55809	CTLPLTGK	2	10637.8	9798.79	8326.45	10566.8	10379.9	9092.86	9724.23	8841.76	10363.9	9729.1	10312.8	11891.1	9011.62	9702.31	9325.03	9964.69	9194.97	12105.3	10362.8	10840.4	11257.9	11563.9	11407.3	10543.5
P55809	DGSVAIASKPR	2	50417.5	54625.6	51721.4	44962.5	51200.1	45083.4	51675.6	53531.9	49484	49146.3	49215.9	52349.3	49704.3	46342.2	45030.6	52280.6	54004.3	43412.4	50045.4	49335.2	43219.7	55909.7	59394.6	50019.2
P55809	EFNGQHFILEEAITGDFALVK	3	11217.8	7692.31	8688.16	12245.6	7125.73	6361.23	10646.4	10504.8	7879.7	12803.5	11773.7	5387.44	8785.22	5900.83	6789.64	9566.71	6353.05	5287.17	6485.05	6573.31	6189.07	10543.9	9356.99	8181.29
P55809	FYTDPVEAVK	2	14884.7	13748.6	14939.6	16233.3	11352.4	13394.9	15246.9	12264.6	14115.1	15464.8	11062.9	13884.8	14017.4	15523.4	11157.4	15998.3	12836.9	15489.7	10715.1	10908.7	13668.6	16695.6	11931.1	12425.7
P55809	GLTAVSNNAGVDNFGLGLLLR	2	59230	58479.5	60595.1	60341.7	67180.6	63213.7	59597.2	64999.5	68126.5	64168.7	67252.7	54631.9	54027.6	66383.3	7056.34	10875	64627	69577.6	72812.4	71378.1	79884.3	72963.8	88337.4	85502.3
P55809	GMGGAMDLVSSAK	2	16327.5	14027.7	15527.3	16354.7	16003	13883.8	15228.3	15253.5	14237.4	17770.9	15396.8	17843.8	16975	16701.6	16640	16492.9	15206.2	16035.5	16345.8	15204	16064.6	16878.5	16074.9	15213.2
P55809	KGLTLIELWEGLTVDDVQK	3	12718.6	11206.5	10142.6	12547.2	10617.9	10801.2	11538.9	11837.7	10636.3	13085.7	11324.8	11954.3	10354.3	9955.11	11003.7	11670.2	10960.9	8729.38	10261.6	9426.2	8866.8	11321.3	8061.87
P55809	MVSSYVGENAEFER	2	11683.1	12103.4	11974.2	12487.9	12967.4	12405.4	9812.05	12855.7	11557.9	12544.8	14028.6	12458.6	12412.9	12534.9	12363.8	9005.15	12786.6	11717.9	7585.96	11188.4	11822.7	11264.6	8589.78	9104.57
P55809	NFNLPMCK	2	12543.9	13691.1	12912.6	12106.8	13198.6	13185.6	12557.2	13153	11979	12990.7	12703.8	12496.5	12833.7	13047	10814.8	12587.5	11716.8	12351.8	13000.7	13072.2	13801.8	13155.5	13855.8	14086
P55809	QHEADADLINAGK	2	2181.61	2401.59	2228.54	2215.19	2441.65	2767.65	2319.49	2255.7	2746.24	1774.52	1961.69	3191.31	2902.26	2500.66	2197.27	2379.11	3278.3	2640.78	2618.79	3123.12	2164.6	2699.72	3242.13	2806.65
P55809	QHEADADLINAGK	3	3386.87	3695.62	2993.4	3616.16	3304.99	2579.43	3346.66	3468.46	2534.55	2879.08	3387.03	2842.34	3129.76	3628.27	2073.18	4092.86	25206.5	2890.76	2812.8	2927.67	2954.51	3880.66	2942.39	3609.43
P55809	STGCDFAVSPK	2	39545.6	36663.6	38336.7	39607.1	37597.6	39010.8	40676.8	40147.5	36435.9	42004.9	38733.3	38389.8	35485.5	35382.2	39642.2	39055.8	36376.4	37033.7	36974.7	36429.9	35630.3	41587.4	35975.6	39931.3
P55809	VVVTMEHSAK	2	6275.14	6850.38	6603.31	5517.76	6520.85	5464.07	5562.02	5828.94	7237.35	5865.18	5465.16	6458.25	6691.9	5498.76	5330.44	5485.69	6715.32	5329.57	5655.91	5511.25	5398.84	7103.69	7520.12	6203.16
P55854	TENDHINLK	2	4704.78	4624.55	3620.94	3779.76	4719.7	3599.76	4503.19	4245.8	4726.93	3985.1	2600.04	3818.25	4632.12	3965.96	3868.89	4864.71	5005.78	3917.87	4149.92	3789.27	3289.73	4488.62	4229.94	3080.16
P55884	(ac)MQDAENVAVPEAAEER	2	34164.3	36186.1	34591.6	31773.6	36774	38519	31526	31864.5	35407.9	35028.3	32271.9	40682.6	36679.1	37932.7	36828.6	34225.5	33880.6	39604.5	33700.1	35663.3	38482.6	34085.1	37462	40904.3
P55884	AQAVSEDAGGNEGR	2	34868.1	34957.1	38312.2	36176.1	36933.8	35649.2	36017.2	35783.5	34405.6	37747.8	36334.4	35420.2	34356.9	34839.6	37555.5	32713.9	32955.7	34199.8	34946.2	35513.9	35522.8	37921.6	35730.4	35224.3
P55884	DFSWSPGGNIIAFWVPEDKDIPAR	3	32614	32926.2	32237.1	34341.5	32618.7	34960.2	33727.6	32967.2	33041.6	32576.5	30952.4	32200	33140	33555.2	31111.1	34155.8	33501.4	34699.1	33472.9	33258.5	37120.2	32564.3	40617.3	32824.6
P55884	DQYSVIFESGDR	2	26023.2	35412.1	23579.2	38543.1	33222.5	33672.1	25831.5	24807.5	32017.4	25190.4	27609.3	27873.1	27630.3	27573.9	32706	25283.8	30678.2	26972.2	28609.8	31073.4	29225.9	27942.5	30081.8	29855.8
P55884	DRPQEADGIDSVIVVDNVPQVGPDR	3	45038.4	38608.4	47082.5	48521.8	43913.9	46384.1	41698.8	39820.6	44306.9	42118.5	39932.5	48027.8	45718.9	40519.1	43608.7	43533	39977	45663.1	42499.4	41171.6	47104.8	43949.4	44739.1	49008.8
P55884	DRPQEADGIDSVIVVDNVPQVGPDRLEK	4	10770.1	9229.86	9744.33	10755.1	10875.1	13076.6	9880.19	8845.31	11021	11439.1	10032.1	12307.6	11488.6	9854.08	9822.61	10994.4	9581.71	11998.1	10228.8	9809.38	9370.45	11022	8182.7	12105.7
P55884	ETIIAFAWEPNGSK	2	23140.2	24185.2	25625.7	21940.9	22229.7	24197	24371	20716.1	23566.6	22966.2	22917.8	21105.8	21842.2	22389.6	22571	20673.5	22679	21896.9	22046.9	22089.9	22520.8	25775.3	25771.2	24989.9
P55884	FAVLHGEAPR	2	28769.6	31260.5	20887	24659.3	29821.3	33013.1	23363.9	25497.4	29708.1	22235	23139.2	36074.6	25779.7	35916.2	19252.7	28128.8	27799.8	28900.2	26586.9	29071.1	28013.1	27205.1	29949.4	30967.3
P55884	FCQLLWR	2	26126.4	22422.9	23624.4	23648.2	23455.3	21948.9	25767.9	23905	22651.8	24533.6	22856.2	21929.5	22633.8	23250.4	23648.6	25973.7	23848.2	22111.6	22612.1	23607.2	21021.5	26620	24981.9	24030.5
P55884	FCQLLWRPRPPTLLSQEQIK	3		1443.93		1108.06	1508.68	1457.16	1139.61	2173.56	1714.5		1125.19	497.574	1781.17	1435.74		1066.76	1578.35	1222.51		1744.19	1797.52	1557.94	1910.53	1362.28
P55884	FCQLLWRPRPPTLLSQEQIK	4		1374.5	1567.59	1751.8	1477.81	1551.9	2184.12	1204.6	1020.85	7250.69	2118.99	1978.96	1697.87	917.179	1213.5	1368.37	1228.86	1456.28	1603.89	1870.97	1025.78	1852.57	2262.8	1786.35
P55884	FSHQGVQLIDFSPCER	2	1611.14	7535.08	4159.42	2413.82	5740.73	5660.17	4867.6	4323.43	5803.98	1828.91	3004.55	6155.8	5521.91	7104.14	3809.06	2192.54	5831.77	4718.59	5092.69	6919.23	6022.45	3271.76	7575.58	4563.09
P55884	FSHQGVQLIDFSPCER	3	66862.9	59312.5	67897.4	64726.2	58238.9	62231.2	63465.1	64278.1	63175.2	67799.6	61718.4	57304.6	57311.7	56008.7	63453.1	65892.2	58805.1	60731.4	60418.7	57566	57698.9	62436.6	54771.3	64532.5
P55884	GFHCESSAHWPIFK	3	6393.4	8854.01	7228.31	7585.58	7602.71	6883.77	6411.33	5036.37	8484.42	6545.62	5929.94	9465.39	9310.67	8823.06	6085.53	7323.61	9265.18	7962.01	7533.29	6892.98	7065.63	4743.02	10871.2	8199.15
P55884	GFHCESSAHWPIFK	4	2293.46	3081.56	2139.01	3416.67	2454.09	2912.03	1160.4	2616.44	1000.59	2440.96	2629.7	3335.92	3020.59	3571.66	1232.93	1235.24	1400.28	1522.15	2901.26	2930.11	3203.88	1041.34	2333.93	1388.9
P55884	GTQGVVTNFEIFR	2	58549.2	60212.1	57824.1	58563.7	57044.6	53822.2	58000.1	58274.1	56380.9	61143.1	56954.2	56183.5	67293.8	64863.5	63245.4	70866.2	66178.7	61199.5	68346.1	69417	65621.4	71511	72221.9	69277.6
P55884	GTYLATFHQR	2	43286.2	38515.9	35949.7	36684.4	35753.1	32965.1	41682.8	44395.4	40772.8	41678.6	39866.1	36649.7	37212	36007.2	35449.6	43057	42585.4	31948.5	40146.5	38229.4	32385.6	42180.8	44918.2	41800.1
P55884	GYIFLEYASPAHAVDAVK	2	14960.6	21934.8	24270.3	18333.9	26210.6	24956.5	24349.2	20994.3	27622.1	18075.8	21927.6	25352.5	22269.1	26093.9	18968.5	16502.5	22154.7	23526.2	25013.1	24603.5	25700.9	21005.1	24873.6	25203
P55884	GYIFLEYASPAHAVDAVK	3	36161.7	33574.8	33497.2	34420.3	32329.2	33955	33720.8	32936	32397.2	35584.7	35044.5	31335	32418	32632.4	34407.6	35227.3	32582.3	33435.2	32912.9	32004.2	31831.1	37562.7	34564.1	34958.3
P55884	ISGIKDFSWSPGGNIIAFWVPEDKDIPAR	4	8756.03	9883.65	9469.8	11265.8	10221.4	10692.6	9549.94	8238.06	9430.16	10639.4	9641.74	11830	10059.5	9142.79	10457.6	8544.81	9560.96	9404.11	9424.27	10746.2	10543.3	9885.85	9549.64	11353.2
P55884	ISVSFYHVK	2	8004.05	8610.73	8406.18	8245.36	7940.64	6808.56	6603.44	7634.02	8661.54	7452.89	7710.06	7523.96	9150.22	7825.97	6784.93	8643.47	9192.66	7430.08	9570.74	8620.42	7450.69	8386.48	8940.57	6467.56
P55884	ITNDFYPEEDGK	2	28280.1	33046.9	33751	31553.4	34165	32937.3	32481.3	30992.4	31382.7	31053.2	31186.6	33253.9	32460.4	32270.3	33694.2	32119.5	33806	32720.7	31441.4	34558.6	32938.7	33466.5	37032.9	35614.3
P55884	ITNDFYPEEDGKTK	3	7769.47	5580.07	5946.22	7801.86	8947.46	9170.81	7055.86	7783.15	7483.47	9286.31	8668.3	9147.23	7014.33	8430.93	7574.63	6499.31	8803.27	8916.61	7549.83	3567.18	8028.3	8621.59	10954	11386.1
P55884	LKNVIHK	2	3053.34	3181.4	2503.55	3589.7	2728.14	2516.09	3185.17	2875.06	3146.79	2903.65	3488.96	2222.05	3384	2455.05	2591.29	2638.73	3663.55	3237.15	2124.4	1798.95	1906.75	1413.86	1970.39	873.524
P55884	MAQELYMEQK	2	13799.8	14583.1	14312.9	13480.5	15994.2	15844.3	14152.6	12337.9	12924.7	14398.7	13691.9	14823.1	13405	14942.6	13782.9	13654.9	14559.2	16220.9	13665.1	14907.8	14945.9	10239.2	13318.4	12039.9
P55884	MTLDTLSIYETPSMGLLDKK	3	1530.45	4202.87	1849.19	2060.74	4464.08	4547.1	2057.52	1939.23	1539.3	1506.44	2205.17	4339.1	6351.05	5427.45	3981.08	2467.91	4230.35	5906.57	6184.88	4859.37	5566.73	5106.02	5975.41	4136.78
P55884	NADGYKLDK	2	6036.55	7424.49	5086.08	6050.93	6814.73	5197.88	6284.79	5930.6	6695.01	6576.71	6462.11	5836.55	9126.52	7684.51	6055.26	6360.15	7375.66	6054.94	7431.61	6259.78	5191.43	7406.47	8734.29	6700.54
P55884	NGDYLCVK	2	14250.4	14526.8	14485.4	14404.7	14329.2	14145.4	14220.8	14401.6	14005.6	14051.4	13837	14363.8	14919.1	13747.3	14586.4	14861	14465	13607.1	14779.1	14313.7	12489.5	14852.8	14359	16609.6
P55884	NLFNVVDCK	2	38659.9	39110.2	36010.8	40784.2	39040.8	35932.8	38157.2	36465.4	38316.2	39449.6	37776.5	37007.1	38332.8	36815	36161.7	41112.6	37984.9	38931.7	36658.3	37727	37684.6	40948	38077.9	38305.7
P55884	PRPPTLLSQEQIK	3	21640.2	21134.7	21160.3	20705.1	17228	20104.9	21825.2	21602.2	20931.9	22166.4	20552.4	18872.2	19715.4	19310.7	20487.1	19270.1	18349.8	19816.7	19792.3	18452.7	20695.8	22343.8	19444.4	18983
P55884	TSIFWNDVKDPVSIEER	3	42144.9	37395.1	37089.3	41229.5	36786.3	36889.8	41992.2	40076.5	39610.9	40232.4	38718.6	37392.6	36980.7	35481.8	39877	41913.4	37198	38661.9	37667.5	36181.9	38165.3	40799.1	38457.9	38668.3
P55884	VNLFTDFDK	2	17052.4	15837.8	17165.1	16689.1	17184.8	16644.6	16772.5	17145.7	16909.1	17491.3	17251.5	15234.2	15357.1	16147.4	15628.6	17898.7	16104.1	15017.4	15494.7	16092.9	15260.4	16317.1	14388.6	8913.49
P55884	VTLMQLPTR	2	35225.5	43521.3	40096.6	36837.1	43684.3	40790.5	39282.3	40732.2	42936.6	38993.1	42062.2	44633.9	38160.1	40644.1	41727.8	38008.7	43101.6	44252.1	41417.8	44974.5	44674.2	37997.7	42713.1	44864.7
P55884	YVVTSVSWWSHK	2	10643	13418.2	11347.1	12766.5	10888.5	13655.9	11672.3	9986.93	12104.2	12066.7	11864.6	12516.8	12828.3	11132.2	12003.8	13023.2	12315	11815.2	13886.1	11948.3	11646.3	14684.6	15576.5	14639.8
P55957	DLATALEQLLQAYPR	2	15466.8	15309.7	4487.88	17631.5	1009.89	2931.37	11633.4	15240.5	10607	8186.12	1525.18	2955.25	7509.99	13405.9		1003.45	2375.52	19656.4	5461.95	14738	3312.29	10281.1	9860.01
P55957	DVFHTTVNFINQNLR	3	9777.9	8666.86	7498.2	9218.58	6636.4	7194.08	7193.99	7095.9	6879.77	8004.89	7762.34	8448.25	7498.64	6943.75	8910.26	8218.25	7238.39	8745.34	8311.47	8153.05	7407.73	6965.13	6917.03	7677.8
P55957	ELDALGHELPVLAPQWEGYDELQTDGNR	3	21571.7	25519.2	20263.3	24094.5	24658.2	24100.7	22156.7	24951.3	23645.7	21981.9	27168.5	21228.8	29505.7	24702.5	23499.1	21220.1	23903.8	25423.1	22501.9	22856.5	28888.5	21859.2	24945.3	18218.3
P55957	HLAQVGDSMDR	2	5394.77	6050.71	5593.6	6855.02	6239.91	5978.44	5844.97	5776.21	5867.45	5849.74	6168.98	6219.01	5253.53	5779.7	5061.32	5367.66	5529.73	5684.86	5925.25	5752.68	5455.86	5364.35	5434.66	5593.09
P55957	IEADSESQEDIIR	2	5761.06	5525.33	5556.12	6270.19	5348.38	5353.13	5433.29	5817.42	6475.25	5541.35	6246.24	5423.57	5812.12	5880.13	6648.97	5620.78	5952.51	6539.76	6734.23	5574.7	6216.63	4961.73	5015.29	5628.9
P56134	(ac)ASVGECPAPVPVK	2	32811	25828.2	27560.8	30079.7	24646.9	27072.1	32672.1	29395.5	32337.4	34376	24368.3	24685.6	26421.1	25894.7	28207.1	34169.4	24443.5	25782.1	24571.7	24055.1	25750.4	28370.6	25282.4	29974.7
P56134	DFSPSGIFGAFQR	2	128329	131796	129522	129862	127735	128319	132006	133840	134994	132841	128897	130173	123988	132251	134319	129834	130155	125747	128124	128557	129633	128864	130594	129038
P56182	AAGGFTHDELLK	2	1352.73	1224.48	741.314	971.246	1200.07	668.539	939.538		368.088	975.086	764.601	1369.34	1236.5	867.739		1300.79	897.845		680.781	1060.96	845.923	1201.34	1026.08
P56182	AANVQEPEK	2	2107.28	1314.61	906.974	2660.46			2586.12		1529.35	1753.04	1601.74	2082.39	1733.63	2228.5	617.165	1986.27	1895.46	1996.76	2254.88		3348.05	2267.6	2444.8	1951.36
P56182	KLQDLAGGIFPEDEIPEK	3	24458.3	20071.9	21487.4	23541.1	19912.8	21219.8	21823.7	20970.8	20611.2	23335.8	20776.8	20230.7	19854.3	19676.5	20712.9	23323.5	17729.5	21288.5	19595.8	20653.3	21953.3	26032	21360.3	25441.3
P56182	LAGNEQVTR	2	143948	142469	162588	91891.2	165189	151079	160073	152680	148061	142390	146421	154036	135100	133614	3876.84	129139	127537	124809	160229	151431	151196	146786	13740.8	25413.5
P56182	LQDLAGGIFPEDEIPEK	2	17609.9	20640.1	20000.6	20748	21326.1	21591	20921.5	20709	19116	16489.6	18160.8	18859.4	19676.5	22637.4	22631.8	18940.2	23538.1	21773.7	21844	20490	20866.7	22394.3	22200.6	22070.9
P56182	SHFIEIFLEELTK	3																848.375
P56182	TKDSLVLNNITR	2	6791.86	7316.27	7311.23	6362.05	8751.03	7659.21	7634.18	7301.5	7789.75	6552.38	7306.31	7753.18	7891.38	7913.54	6902.28	7049.33	8441.42	7533.07	7201.62	8525.45	8435.02	7435.8	9708.69	7798.97
P56182	TKDSLVLNNITR	3	4883.73	4595.39	3808.36	4891.18	3611.13	4006.1	4912.05	5430.25	3492.73	4885.44	5159.44	3808.64	4558.42	3712.82	4477.76	5501.25	4170.67	3696.08	4988.01	3867.13	4528.57	5055.54	5135.99	4886.28
P56182	VGAEELTADQNLK	2	23534.8	17446.8	17394.8	20967.7	18852.4	19260.8	16725.4	16384.9	16000.6	15871.3	15743.5	17892.5	16824	15641.5	15683.9	15131.2	14732.3	17570.5	14252	15066.2	17541.3	16380.1	15713.4	17834.7
P56192	ADKNEVAAEVAK	2	8100.66	8440.31	8150.57	6877.02	7931.7	8862.14	7078.16	7383.38	9923.54	7861.44	7484.1	8616.29	8283.02	8860.69	7936.18	7679.49	8021.44	8984.59	7555.74	7476.39	8280.3	8348.94	8577.09	7849.63
P56192	ADKNEVAAEVAK	3	7056.77	7157.92	7386.14	7627.26	7791.68	7268.61	6935.18	7740.26	6272.71	8273.88	7293.83	7417.52	5875.93	6293.7	6715.12	7441.12	5380.82	8109.7	6610.19	7469.78	7936.45	7230.58	6588.8	7936.58
P56192	AEVLISTVGPEDCVVPFLTRPK	3	42513.8	47520.8	45355.9	42543.3	43097.3	46796.8	44595.5	44704.5	46442.1	45394.7	45914.3	50095.3	47409.5	46171.4	46233.2	46257.6	45333.7	45623	47688.9	46161.5	45555.5	47756.8	49314.1	52627.3
P56192	ALEEGLTPQEICDK	2	11933.8	14932.7	12037.5	11823.8	11682.9	10638.3	11451.7	11426.4	11400.9	10923.1	10749	11558.4	10305.3	11688.7	11108	10623.9	10895.3	11572.2	10287.8	9988.56	11051.2	10076	11224.9	11457.6
P56192	ALEEGLTPQEICDKYHIIHADIYR	3	3496.51	3367.8	4549.82	5262.37	4630.8	4191.58	5499.27	7924.36	3256.47	4478.52	5714.74	5292.58	5909.94	6986.51	3484.93	4979.2	5201.42	6297.15	6351.15	6706.24	6474.02	4045.83	7015.44	5460.55
P56192	ALEEGLTPQEICDKYHIIHADIYR	4	13855	14724.1	13095.9	14693.9	14046	13169.6	15943.1	16819.1	17256	15145.4	13881.3	13662.3	14035.1	14520.9	12586	14769.3	15235.4	14119.9	14796.8	14535.2	15471.4	15582.6	14927.6	16173.9
P56192	ALEEGLTPQEICDKYHIIHADIYR	5	5701.73	5865.38	5372.95	5131.02	5231.28	5491.56	5713.31	4274.66	4420.32	5616.12	5225.41	4861.73	5471.2	5695.23	5836.88	4861.79	4025.81	5192.23	4763.73	5299.21	4776.3	5358.12	4507.55	4797.67
P56192	FFGGYVPEMVLTPDDQR	2	12441.9	18273.8	14139.4	13346.8	16696.4	17727.9	13064.7	14397.5	14805.1	11019	12956.2	16791.5	16408.3	20125.9	18056.2	13481.2	20280.2	20672.7	15141.2	18827.1	17249.8	16069.9	20106.3	20947.8
P56192	FVEGVCPFCGYEEAR	2	25817.8	25796	27791	25019.1	29267	29898.2	26966.9	27686.4	27435.1	27415.5	26027	27834.2	26210.1	26442.8	30746.5	27348.2	25421.4	28926.2	26566.7	27350.5	27516.3	25421	26298.6	31763.7
P56192	GFVLQDTVEQLR	2	64431	64918.3	67920.3	64735.3	66713.3	66891.8	63265.7	65218.2	62616	64762.3	64174.5	65273.7	65536.2	64038.8	67049.6	62846.4	60773.1	66965.9	62728.2	65581.8	67667.8	67379.8	63874.9	67709.6
P56192	GRAEVLISTVGPEDCVVPFLTRPK	4	23385.4	24061.3	24108.6	24295.9	24358.4	23549.7	22563.7	22594.1	21868.9	23511.6	22301.1	23411.1	22839.8	24544.2	24287.6	21837.3	22389	23229.3	23608.6	23810.6	23898	23694.6	23086.8	24232.2
P56192	HGNQYIQVNEPWK	3	12510.4	10156.6	11774.7	12826	10658.5	11070.5	10891.7	11514	12376.1	12668.9	11907	10448	11560.3	11623.4	12211.6	11260.3	10162	11851.2	11676.1	10974.8	10342.5	11517.3	10531.9	12606
P56192	HGNQYIQVNEPWKR	3	32898.5	29656.9	31531.6	31192.4	30296.3	32141	33053.5	31425.2	31939.4	31892.3	32235.3	33340.9	29095	30030.4	31759.2	33120.8	29303.6	31447.6	29901.5	30070.6	30646.2	32973.6	31812.9	36622.9
P56192	ITQDIFQQLLK	2	42541.7	42702.3	43592.1	40214.6	40472	42215.8	42656.8	40914	42544	41125.7	42111.8	40484.4	40480.2	39272	43107.4	39707.1	42609.9	42616.2	39867.9	43456.8	41226.4	40611.8	41300.8	44062.4
P56192	LEEWLGR	2	7598.14	9083.86	8022.27	8999.4	8886.75	8608.62	7460.11	8280.01	8146.13	8100.75	8792.36	9550.09	9131.34	8949.99	8462.78	7799.46	8981.83	8792.7	9273.17	8890.03	8883.88	9848.95	8399.02	7301.44
P56192	LENDQIESLR	2	50441.9	50417.1	44092.4	47939.3	49333.5	50526.2	44663	48814.8	44215.6	44870.7	45295.8	54400.5	47741	52870	46380.1	48443.7	46932.3	51102.1	44544.2	44039.5	51918.9	49916.5	50540.2	51493.6
P56192	LINAVELK	2	21534.6	19836.1	20079.7	21991.8	18729.5	19989.3	20585.6	20856.2	19609.1	20218.1	19535.3	19740.8	20064.7	20192.3	19251.1	21084.1	19583	21919.1	20361.7	18686	21050	22865.8	21186.2	21258
P56192	LLAHVTLELQHYHQLLEK	3			2415.76	1674.8	1338.6	1417.62		981.06	2038.51	1286.28	1619.2	2010.13			1583.04	1482.99	2127.15	1053.25	1149.03		2223.09	1050.37	1404.72
P56192	LLAHVTLELQHYHQLLEK	4	1847.94	1296.74	2039.52	1192.62	1379.26	2162.41	3039.07	1753.33	1996.38	1713.18	2742.95	1116.98	807.581	830.41	3277.65	1449.43	1318.06	1628.13	1374.09	1160.5	1324.63	1920.44	1753.52	1784.38
P56192	NNSELLNNLGNFINR	2	14339.1	12963.8	13916.7	13579	12191.9	12456.2	13049	14758.2	13016.8	12671.8	13574.2	13117.3	13118.5	12509.3	12825.5	12053.2	14113.4	12089.1	12912.3	11930.8	13037.7	13909.4	12910.1	12419.5
P56192	NPEQVDLYQFMAK	2	5496.07		7560.71	7056.09	9001.42	8023.11	6396.5	6809.39	7282.25	7680.68	7265.97	7976.84	8037.84	8254.77	6574.5	3572.37	8808.11	9480.9	8461.33	8155.24		7709.44	7178.73	4385.14
P56192	RGFVLQDTVEQLR	3	11040.8	8952.31	10272.3	10456.2	8828.63	8492.79	9712.52	9941.4	8404.4	10210.1	9903.18	8513.74	8363.18	8441.29	8680.15	9545.52	8800.12	8152.43	9941.42	9463.28	8951.57	11388.8	7944.27	8716.47
P56192	RLEEWLGR	2	13261.7	27717.3	9936.85	15296.5	2785.22	14066.8	13793.4	16789.4	26627.2	9528.91	11893.4	29945	14381.7	28937.2	16659	10295.7	13538.7	20684.6	14443.6	17307.4	21994.1	9737.76	14578.6	22217
P56192	SCPVVQSSQHLFLDLPK	2	4976.19	11439.5	8328.76	8529.39	11033.3	7849.22	5459.26	8566.8	7629.06	6352.45	7260.89	10848.1	10631.1	10969.7	6837.68	6813.38	11408.1	8092.14	10147.2	8431.18	10298.3	8067.25	14298	8509.93
P56192	SCPVVQSSQHLFLDLPK	3	9755.42	8305.1	7703.46	9528.74	6337.81	7213.67	9309.96	8628.49	9005.33	8398.75	7576.68	7960.74	9192.43	8850.01	8855.19	6962.97	8541.35	8096.39	8192.84	7424.09	7477.05	6388.51	9186.84	8792.11
P56192	TSPKPAVVETVTTAKPQQIQALMDEVTK	4	10111.5	9471.66	9159.59	11096.3	9147.72	10297.5	9239.74	9956.38	8462.74	9478.74	8653.84	9607.04	10099.3	9911.07	9459.02	9148.88	9376.82	8767.85	9538.53	9802.67	8725.19	10431.9	9479.69	9552.28
P56192	VPVLQLDSGNYLFSTSAICR	2	14660.6	19913	19813.5	14769.8	22497.7	22619.8	17725.9	17216.5	18072.1	16666.5	16455.6	26063.5	16621	18286.6	22607.1	16131.6	26923.7	20751.2	18614.2	19532.9	20020.7	18136.1	19702	21132.3
P56192	YHIIHADIYR	3	2085.72	2668.2	2145.28	2803.85	2809.84	3257.23	1919.66	2644.48	2081.9	1589.44	2454.76	2984.52	2203.13	2364	2339.76	2877.2	2525.57	2396.85	1218.6	1752.93	1774.04	1428.48	1533.56	1499.34
P56211	KPSLVASK	2	9310.71	8471.42	8479.09	8993.7	9749.4	7349.23	8724.81	9187.88	9183.48	8918.07	9025.79	8641.85	8273.39	8406.48	7432.98	10836.2	7568	7853.99	8597.52	8116.51	7706.49	5746.16	4483.06	5960.74
P56211	TEVTGDHIPTPQDLPQR	3	12094.4	8074.35	9574.36	11639.4	7976.55	8012.66	10727.4	10026.4	9321.17	11275.1	9865.51	7553.07	9396.14	8475.5	8776.08	12856.8	10429.6	6951.76	8617.71	11131.3	10351.3	7711.66	4327.51	7359.42
P56211	YPHLGQKPGGSDFLR	3	13436.5	12995.3	13245	13871.8	13332.2	13348	11826.8	12734.5	13134.6	12747	12569.8	11951.1	13141.1	9944.13	13735.8	14139.2	14715.4	10115.8	11820.6	12112.9	10675.6	13534.4	12836.8	13893.5
P56211	YPHLGQKPGGSDFLR	4			306.761			461.683			9.03795	162.689		5.56295	618.13		476.776			742.069	318.829					109.696
P56211;O43768	YFDSGDYNMAK	2	56629.3	51408.3	53804.5	54520.8	49834	54329	50936.7	52370.2	50423.8	53590.5	51599	51056.5	52483.4	50328	53063.7	58514.2	52484.7	54398.4	52187.1	48824.5	51228.6	44146.1	42799.8	42732.6
P56270	CEAAFATK	2	2960.23	2264.38	1257.83	2818.12	2073.54	2441.73	2647.78	2298.87	2235.38	2733.9	2815.02	1871.91	2747.2	2109.04	2172.86	3013.45	2498.37	3031.97	2267.89	2030.35	2561.12	2398.93	2099.36	2486.9
P56270	LSHSDEKPYQCPVCQQR	3	14756.9	15269.5	16400.3	14671.4	16369.6	16832.3	14967.2	16003.2	18060.1	14005.9	14085.4	16364	16429.5	16716.6	17598.6	15406.2	17325.8	16084.1	16370.3	15993.7	16492.2	13900.7	15372.3	15495.4
P56270	LSHSDEKPYQCPVCQQR	4	22725.4	19508.5	21337.9	21768.8	18633.6	18919	21663.6	21851.6	18252.7	22723.8	21450.9	18252.2	19144.9	19505.6	20719.3	22233.8	19190.5	19031.4	19568.7	18704.7	20279.6	17713.8	15663.3	15381.4
P56270	SFSRPDHLNSHVR	3	14387.6	11945.4	12291.3	10933.1	11811.8	9991.47	10503.6	14184.9	14373.9	11851.1	12156.6	12156	13862.3	12246.5	10710.4	14510.9	16753.2	10913.9	13716.5	16276.6	12534.4	12260.8	14718.3	11560.6
P56270	SHDGAVHKPYNCSHCGK	3	2539.91	3601.19	3515.98	2582.55	3814.05	3602.25	2793.31	2442.22	4213.77	2827.86	3098.41	3746.47	3593.45	3599.46	3407.96	2517.6	3875.14	4092.95	3448	3365.57	3418.11	2677.25	3155.59	3064.76
P56270	SHDGAVHKPYNCSHCGK	4	6702.15	5948.16	5693.51	5807.69	4819.61	4927.15	6301.88	5791.94	6027.85	6453.44	6640.14	4835.55	5701.62	5278.68	5377.15	5262.6	5926.22	5218.33	5781.33	5259.37	5218.74	4849.3	4610.82	4570.01
P56270	VHSQGPHHVCELCNK	3	4640.51	4552.13	5005.02	4058.24	4700.35	5186.07	4612.2	4995.49	5397.49	4030.4	4754.56	5125.37	5487.17	5627.36	5331.26	4507.53	6035.8	5753.45	5193.51	5441.18	5424.61	4659.98	5102.54	4254.47
P56270	VHSQGPHHVCELCNK	4	8861.92	8567.9	9468.73	10118.7	7391.77	8890.83	7897.32	9020.56	8047.68	7842.57	8460.04	8063.34	7925.85	9959.1	8379.54	7807.05	6892.95	8443.95	8416.78	8393.82	7214.85	6367.7	5142.95	7946.34
P56270;Q14119	NHACEMCGK	2	1720.37	5509.74	4864.76	3419.24	5273.22	4603.36	3178.6	3554.5	5068.99	2536.24	3494.9	5120.61	4996.12	4883.67	4847.66	4159.35	5831.03	4849.45	5131.25	5140.67	4598.16	3972.63	4424.58	3916.16
P56385	ELAEDDSILK	2	98110.1	90640.7	89173.1	92671.5	83997.2	88939.6	92223.5	91176.6	88031.2	93884.8	87971.6	87851.7	86272.2	82394.1	94464.4	92674.2	90149	90589.8	92211.2	90891.4	89136.5	87861.4	80362.1	85202.5
P56385	VPPVQVSPLIK	2	38425	39078.7	40823.1	39011.3	38816.7	40146.1	38172.1	40185.2	40413.7	40135.5	34199.7	41625.6	39252.2	42366	37824.3	36410.4	36951.8	40027	40371.3	37304.5	37690.3	35499.2	36220.1	35180
P56385	YNYLKPR	2	70516	69404.1	57962.9	62239.7	65082.9	60663.6	64568.4	64784.3	68109.7	65884.5	65007.3	61104.8	73150.8	66689.1	62183.4	67376.8	71029.4	58711.8	66535.8	68808.8	59479.2	62511.7	68018.4	58845.5
P56385	YSALFLGVAYGATR	2	121584	111689	119122	115546	113780	109938	120718	114807	112092	118886	117456	109455	107073	102263	110361	119497	109411	108179	110374	110116	111203	107120	97957.5	100204
P56537	ASFENNCEIGCFAK	2	61414.5	62278.6	63698.2	63436.5	64661.8	62406.6	61760.7	60697.1	61195.7	62454.4	60755.3	62120.7	58331.8	58500.2	61892.8	57267.7	58182.2	59400.4	59266.6	59011.4	58269.6	60759.1	62385.5	64355.6
P56537	DSLIDSLT	1	59992.2	59103.5	54808.8	53822.1	58649.9	57424.8	55517.2	54310.5	56101.7	55658.8	54982.9	58233.6	59598.8	59896	57595.3	61351.2	56246.8	59833.2	60304.7	57455	67937.5	74804	65617.4	64711.8
P56537	ETEEILADVLK	2	18898.5	16385.2	17993.1	18197.3	14780.3	16189.9	17529.3	17910.7	16058.5	18931	17812.2	15728.6	18176.8	15623	16639.9	17941.1	16175	15346.6	17216.6	16578.3	15904.1	20041.9	17927.6	16459.7
P56537	HGLLVPNNTTDQELQHIR	3	126487	125013	128031	123250	132676	133513	126106	121302	131977	123475	123483	132296	128011	129634	126851	124169	127871	134062	134165	135016	132512	128395	138677	141386
P56537	HGLLVPNNTTDQELQHIR	4	56658.6	52455.7	56180.8	54622.7	55489.8	56183	55720.8	53239.3	51633.8	59088.7	54846.5	56988.1	50747.7	53941	60343.1	52310.6	50303.7	60763	58178	54945.5	56888.5	58346.7	50510.7	60159.2
P56537	LNEAQPSTIATSMR	2	138880	129458	146113	136437	137944	135917	134597	135128	137667	143219	138462	135042	131430	131227	138892	134649	133035	131236	136217	141427	143733	143912	146120	151852
P56537	LSALGNVTTCNDYVALVHPDLDR	3	11288.6	12703.6	13463.1	11762.2	12287.8	12267	13233.1	10025.3	12836	13059.3	12031.1	12582.8	12963.2	12225.7	13205.3	12477	12050.6	11870.8	12291	13359.1	13590.2	12102.3	12569.6	13519.9
P56537	QTVADQVLVGSYCVFSNQGGLVHPK	3	20147.5	19883.8	19878.1	22282.6	18078.7	20353.4	19972.4	20369	18502.8	21313.2	19699.2	19920.3	19715.1	18557.7	18589.8	18887.8	18063	16884.2	20530.8	18582.1	18278	19160.5	20193	19105.2
P56537	TSIEDQDELSSLLQVPLVAGTVNR	3	113497	105962	114658	118310	104979	101314	116950	109561	123740	112746	107398	118379	111559	99291.2	121433	118732	110449	107215	118324	106778	112612	103721	97705.9	116762
P56545	DLATVAFCDAQSTQEIHEK	3	14423.5	13680	15683.1	14658	13649.6	14897.2	14930.4	13752.6	14261.2	15597.4	15322.6	15806.5	12295.7	15548	14499.9	13607	12483.8	16390.8	12568.6	12424.8	14300.3	14289.6	13343.6	17005.1
P56545	EFFVTSAPWSVIDQQAIHPELNGATYR	3	40785.1	40071	43101.5	37029.8	50198.7	47231.9	39084.1	41944.1	42466	38687.8	41850.3	44556.4	40248.5	46615.2	46156.8	41833	45027.1	34954.6	39972.9	47442.3	46139.5	23798.8	39435.1	50627.1
P56545	GAALDVHESEPFSFAQGPLK	3	13865	12635.8	13311.4	14329.1	14735.8	12782.5	12940.6	12686	12213.3	13459.1	12673.4	14466.8	13439.7	12497.1	14071.9	13644.6	11777.4	13048.5	12693.1	12733	12900.9	13130.8	11794.4	13055.6
P56545	IGSGYDNVDIK	2	4990.83	5106.62	5234.9	5022.55	4746.04	4798.31	3402.81	4792.74	4692.9	6171.85	4567.35	6030.05	5507.86	5427.87	4830.78	5771.64	6100.33	6012.6	4982	5207.46	5464.22	6192.74	5539.7	5204.26
P56545	NTWLYQALR	2	16629.7	13347.5	14582.1	14047	13788.5	14581	14751.4	13612.2	13828.6	15747.3	15321.2	14043.2	14709.5	12979.5	12169.7	14881.1	13307.4	13274.2	14354.2	14154.3	14816.8	18971.3	15460.7	17700.5
P56545	TGQAVAVR	2	7450.92	4824.19	1554.2	1450.11	4553.2	1931.9	5573.34	4810.33	5771.8	6292.97	6376.96	5280.2	4660.12	2587.42	5450.82	6317.62	3073.79	4364.15	1615.7	4075.01	5602.74	5919.79	1927.6	5645.41
P56556	EVPNTVHQFQLDITVK	3	3288.83		2305.51	3850.13	2243.76	2222.28	4676.76		3247.51	4075.75	3238.84	1875	2786.59		2267.75	3004.47	2160.44	1080.41	3442.84	2869.86	2196.23	5109.72	3912.49	3047.51
P56556	FFHETEAPRPK	2	2227.32	2843.52	998.525	1908.97	2562.84	2300.62	2117.86	2698.13	3333.09	2337.61	1505.52	4188.64	2369.63	1626.54	1945.39	2233.99	3134.97		2052.91	3004.92	1468.61	2501.18	3160.23	1824.21
P56556	FFHETEAPRPK	3	5206.69	2074.18	4506.26	5702.36	3491.33	1401.94	5155.08	4607.3	4639.51	6267.16	4981.89	3783.88	4669.98	3917.32	4046.79	5526.34	4816.11	5379.25	4353.74	5044.78	5011.7	4714.73	5394.68	4796.57
P57076	RGDESQFLLQAPGSTELEELTVQVAR	3	25897.4	23982	25223.8	25328.8	26827.3	27570.7	26218.6	25418.3	26136.1	26447.2	23032.8	25269.9	24852.7	23782.9	24515.2	25188.2	27016.5	23301.2	23815.4	26699.5	24978.3	23293.6	23542.5	23971
P57088	ALLANALTSALR	2	53222.4	53110.6	53375.5	48329.6	56426.4	56036.9	57321.8	53702.6	54392.8	52344.7	53827.2	55692.9	56999.8	52889.1	57930.2	51867.9	52721.5	57137.6	54576.2	52176.6	53444.9	52628.7	55049.9	54935.8
P57088	LSANQQNILK	2	3174.89	3404.19	3878.09	2851.59	3934.42	2992	3270.35	3187.24	3607.84	3516.38	3196.63	3835.55	2592.9	3663.75	3365.99	3387.01	3189.02	3238.94	2880.93	2768.7	2695.43	3835.77	2113.59	2614.6
P57105	ILSVNGQDLK	2	4558.79	4399.66	4528.59	4599.3	4122.92	4183.56	4919.68	4716.75	3037.77	5510.3	5664.31	3894.56	3562.27	3577.21	3705.4	5117.98	2456.53	4401.55	4037.76	4289.7	1681.41	5028.26	4256.54	4042.49
P57105	LQVQNGPIGHR	3	2448.55	2020.49	1775.4	2251.62	885.074	635.832	1317.91	1005.09	1309.89	1641.61	1513.97	404.731	2546.92	1157.56	2454.15	2851.03	3082.76		2094.91	1749.65	337.684		2802.58	3680.56
P57678	EWGEELQAVLR	2	7141.57	8263.22	8165.25	9120.16	7929.91	7147.28	8803.7	8957.21	7679.2	8052.65	7666.09	7138.54	8824.96	8039.75	7208.98	9233.39	8885.33	7479.52	8072.53	7773.53	7257.37	9881.63	9028.57	6984.4
P57678	FLAQILTAFPALR	2	7920.35	7642.35	9072.88	7318.62	7179.05	8281.51	7777.65	7875.88	7827.53	7950.23	7628.94	8065.33	6697.67	6863.51	8146.05	7415.05	6750.68	8204.29	6495.07	8375.23	7023.6	7294.19	6225.24	6098.1
P57678	LATVISVWNSDTQNPYHQQALAEK	3	10607.7	12677	12199.6	13353.9	8239.75	14047.2	11070.3	9680.03	9970.3	12792.6	11292.6	8280.86	11002.3	6148.22	8357.22	8941.96	7961.61	11361.4	11526.2	10723.8	8843.03	13622.6	12973.7	9084.89
P57678	LPSETIFVGCEFLHHLLR	3	6472.55	6291.13	6171.76	6478.57	7197.62	6599.59	6521.3	6521.53	7758.06	7061.39	7194.02	6816.88	6756.53	6659.64	4146.97	7935.41	5942.57	5845.28	4974.29	4729.76	6152.57	3239.75	8393.43	6473.55
P57678	LPSETIFVGCEFLHHLLR	4	7566.5	8704.4	8693.91	8045.51	9412.23	9492.51	8325.11	8507.19	9314.39	7992.12	8160.19	9927.49	6669.49	8852.11	9147.35	7494.47	6616.78	7774.92	6342.71	8064.26	9020.17	4045.54	7046.82	8771.46
P57678	SIAEGIGPEER	2	9690.51	10774	10574.3	14273.1	11249.3	11262	10057.8	9928.6	9286.47	10486.1	10402.3	10972.9	12658.9	11215.3	10567.9	11849.4	10964.7	11285.3	11182.9	9682.03	10523.7	10677	10277.7	10642
P57678	SSQGTSYDSYR	2	3378.3	3542.91	3145.3	3140.49	3425.04	3265.9	3489.7	3477.74	2996.97	2669.9	3415.58	2718.82	3140.42	3431.69	2665.97	2717.39	2964.87	3047.39	3375.33	2880.67	2623.98	3376.7	3782.12	3392.18
P57678	VLQPHPVTPSDTETR	3	2115.84	3106.44	2368.2	2926.12	3448.6	3169.3	2390.64	2317.31	2603.94		2776.01	2606.53	2953.2	3860.77	2356.66	1532.93	2005.73	2842.3	3032.47	2521.15	2121.05		2273.97
P57721	QICVVMLESPPK	2	80463.3	70894.3	76507	79507.6	72641.4	76270	75059.8	71932.5	73043.8	80424.8	70379.8	75220.8	72997.7	74126.3	72218.1	78344.8	70697.9	78513.2	71612.9	75950.7	75873.2	75201.6	74852.7	82726.5
P57737	VAVPLLSSGGQVAVLELR	2	2320.29	2774.89	2224.8	2364.73	2910.11	3943.95	3197.5	1887.54	2731.09	3793.3	2864.39	3021.16	2997.8	2481.59	2568.23	4296.4	3005.2	2590.94	3486.18	2596.11	3206.98	4045.37	3033.98	3843.15
P57737	VPAEGLEEVLTTPETVLTGHTEK	3	10540.1	13276.9	10238.1	11925.9	12103.2	6681.64	10266.1	8184.82	13110.4	9856.13	10572.9	9791.23	10809.3	11922.8	11322.5	11322.2	12040.6	10359.7	13564.9	11043	13554.8	11359.4	11004.8	10576.6
P57740	AATLEGWK	2	2829.64	4858.22	2902.82	3554.5	4622.37	5560.28	1866.96	3838.9	3078.64	2698.48	2338.62	3713.21	4942.92	5043.72	4911.94	3314.68	3428.93	3916.26	5474.82	3762.55	4282.69	4479.79	3975.53	3659.51
P57740	EADLDVATITK	2	12789.2	21637.6	23524.8	19979	21804.5	18432.3	10858.2	17219.9	16371	16104.9	17902.8	18556.5	21654.3	18906.7	24684.6	11253.1	23350.9	22207.5	23829.3	23408.7	22236.9	21126	19135.2	20666.9
P57740	GHLDALTADVK	2	6394.27	4688.39	4783.81	5439.76	4259.84	3396.82	5352.5	5334.23	4023.25	5011.18	5508.3	2534.96	3834.33	4033.92	3631.46	5683.35	4700.99	2396.19	4110.99	5017.08	3553.97	4359.72	4553.9	3474.52
P57740	IDVIDWLVFDPAQR	2	18355.7	18832.2	19531.7	18043.2	19749.2	18253.9	18208.8	19613.1	19246.8	19527.1	19938.4	21127.3	18150.5	19091.9	19306.5	18373.5	18779.2	17360.6	18597.2	19106.1	17557	19641.9	20040.8	19036.1
P57740	LYHDPNVNGGTELEPVEGNPYR	3	21319.5	19549.2	19782.4	22730.6	20138.4	17056.7	18984.6	17566.6	18068.8	20675.5	19152.4	18330.3	21424.1	18503.6	17609.7	17475.5	15112.2	12739.7	19445.1	18048.7	16823.1	23438.6	22158	17559.5
P57740	SGFGEISSPVIR	2	27813.9	26002.1	26319.5	26098.2	25719.8	25393.9	29015.2	28152.6	26562.2	28497.7	26673.8	26641	25916.7	25458.1	25434.5	26064.6	25832.2	25449.8	24034	25363.8	24830.5	28220.3	26898.4	27390.5
P57740	VFEELQATDK	2	7901.59	7836.32	7148.71	7771.7	8109.87	8612.63	8675.34	8214.87	7681.72	8147.32	8499.21	8687.18	7636.93	7996.02	7001.84	7688.87	8493.67	8274.42	6775.96	7586.15	7186.03	8935.99	8650.05	8239.39
P57740	VLEENQEHYHIVQK	3	4540.08	3551.8	3698.69	2692.11	3898.53	3252.57	3636.38	3845.3	3154.5	3562.28	5020.58	3811.16	3926.37	2866.48	4129.32	4450.34	4696.8	3104.33	3963.64	4190.42	4142.97	4264.73	4683.18	4005.77
P57740	VLLQASQDENFGNTTPR	2	8766.72	9242.45	9934.34	8248.47	9231.32	9457.94	9519.14	8711.51	10210.3	9208.3	9419.53	10068	9905.95	10036.5	10046.1	8565.1	9524.53	10046.2	8824.4	9212.04	10230.8	8762.74	9098.07	11261.5
P58107	AVPVWDVLASGYVSR	2	19641.5	18757.6	20657.1	22777.4	19400.1	19619.4	19777.9	21572.7	22416.6	21643.7	19594.4	20547.9	22902.1	18163.9	20974	21313.3	21844.3	15915.7	21606	19807.4	17670.9	19952.8	19260.6	18597.4
P58107	EELLAEFGSGTLDLPALTR	2	30192.1	28452.3	30467.4	34716.9	25822.4	23299.8	29093	28408	27222.8	32531.5	30947.6	25792.7	27454.1	27904	29376.2	25543.2	24934.7	25417.4	21092.1	21812.4	19372.9	21616.3	24951.6	24512.3
P58107	EGQGEGETQEAAAAAAAAR	2	5731.96	6175.56	6027.93	5829.94	6481.72	6762.65	5956.93	6245.13	6224.19	5519.86	5542.35	6226.3	6531.5	6533.43	6056.53	5547.54	6041.87	6385.19	6178.56	6299.64	6505.88	6129.22	6633.5	7156.04
P58107	EGQGEGETQEAAAATAAAR	2	3912.97	4314.93	4990.18	3846.03	4226.68	4825.42	3994.2	3745.82	4719.78	3758.28	3810.47	4820.03	4754.31	5068.42	4418.64	3993.28	4008.66	4483.08	4530.44	4062.67	3912.92	4503.12	5105.95	4626.11
P58107	GFFDPNTHENLTYLQLLQR	3	2765.64	3487.02	2809.14	2821.72	2488.73	2821.53	3116.32	3066.82	2417.56	3706.05	2597.69	2131.29	3553.44	2193.38	3455.03	3184.27	2783.88	3533.02	3034.81	3270.28	3422.03	3156.37	3866.91	2194.09
P58107	GFFDPNTHENLTYVQLLR	3	28169.1	25372.9	26379.8	27892.9	25241.4	24951.9	26769.8	27105.6	27055.6	28310.6	27874	26721.8	26904.1	25620.2	25641.5	29396.5	24550.6	24601.2	26139.3	26823.6	25164	28699.6	27991	29328.7
P58107	GQFQGRPVSVWDVLFSSYLSEAR	3	12611.7	9817.62	10093.2	10063.1	9538.19	8133.58	10649.8	9975.83	9849.61	9463.88	10158.3	9756.73	10994.4	10367.7	10105.3	10758.4	10027.5	9610.18	10452.7	9242.26	8476.21	12594	10812.2	10379.8
P58107	GVLRPGTALVLLEAQAATGFVIDPVR	3	24855.2	25052.9	27938.4	28316.8	19004.8	19705.6	27555.8	25627.8	21943.6	26173.3	25017	25864.4	23348.2	24773.3	22767	23512.3	20679.1	22739	18368.5	17019.5	19480.9	20866.3	21193.9	13174.9
P58107	LTAIIEEAEEAPGARPQLQDAWR	3	15562.8	16317.8	15007	14922.7	15903.4	15181.1	15427.6	15672.3	15821.1	16570.8	15310.8	14610.6	16537.5	15116.8	15294.2	15202.3	16757.9	15508.8	16739	15881	14199.9	17131.7	18127.8	14331
P58107	RDELLAQHAAGALGLPDLVAVLTR	3	18563.4	22367.5	19512.7	20306.6	23442.8	24389.5	20364	24271.3	24722.7	17851.9	21866.2	22207.1	24453.2	25623.4	22450.7	20007	26080.7	27605.3	21326.5	22688.2	20674.4	21263.3	20740.2	15426.6
P58107	RDELLAQHAAGALGLPDLVAVLTR	4	37982.6	37509.5	34224.8	34649.7	36343.6	38524.5	34135.6	37564.3	36460.6	32057.6	36991.3	34871.6	36655.4	38369.9	36539.2	37520.6	37358.5	37613	35234.7	34718.5	34426.7	33466	28883.4	24169.5
P58107	TLQEVTEMDSVKR	2	5846.81	8189.91	6589.56	7202.71	7442.24	7990.03	6381.34	6720.07	7424.44	6379.17	6828.53	8546.33	9129.93	7855.84	6437.38	6135.16	9032.19	6046.19	8029.66	7520.69	8023.63	7182.03	8742.03	7877.94
P58107	TLQEVTEMDSVKR	3	3886.41	3987.71	4329.25	3534.39	2594.61	5040.29	4837.91	4860.93	3881.09	4608.49	5626.26	4300.62	3678.94	5115.03	4410.34	4177.14	3813.04	4761.53	3628.27	4247.84	3405.91	4520.42	4005.09	4315.82
P58107	YLEGTSCIAGVLVPAK	2	25009.4	23035.9	23511.5	22688.3	22023	26063.2	22230.5	21539.4	22108.2	23902.8	24808.6	22776	22352.8	23888.3	21878.1	23026.8	22159.8	23086.6	21710.8	23410.7	23998.8	22927.5	23437.2	23887.5
P58107;Q15149	LLEAQIATGGVIDPVHSHR	3	11846.2	9882.66	10519.3	11509.3	11458.9	12118	11651.1	12032.5	12875	11489.6	13173.7	12246.7	12396.1	11833.6	11578.8	10959.4	13427.3	9684.41	12470.3	11729.9	11888.7	13721.5	13162.1	10966.2
P58546	(ac)CDKEFMWALK	2	29735.4	36095.5	32319.2	32013.9	33912.6	34198.9	30554	30761.2	31307	30323.9	33188.3	34021.3	33657.6	37360.9	33483.6	32649.6	35130.8	33858.1	34807	34835.3	34026.7	30616.4	31353.5	30542.1
P58546	GADINAPDK	2	13582.8	10804.6	10976.3	14849.2	11322.5	12553.2	15388.1	12962.9	13135.9	12368	12830.9	10315	11310.6	11389.2	13021.7	12256.7	13553.2	10594.2	10150.7	13564.2	13211.1	7883.5	9248.66	9338.69
P58546	GADINAPDKHHITPLLSAVYEGHVSCVK	5	28313.5	22792.9	26348	27654.9	25915.4	28622	24646	24567.5	25731.1	28165.8	26756.6	25846.5	22288.4	26145.7	31689.1	26436	22258.9	28782.6	23166.1	25358.1	23286.1	22942.1	17494.8	27254.6
P58546	GPDGLTAFEATDNQAIK	2	124959	118423	121352	121972	124554	128765	124647	120723	126086	118960	117468	125095	122203	124548	128841	129959	123593	128015	120248	123394	121218	102410	104639	106350
P58546	HHITPLLSAVYEGHVSCVK	3	14139.8	17013.8	15083.8	14914.8	15884.7	16143.2	14564.3	14782	16241.2	13778.5	14217.4	16769.2	18108	16020.5	15433.1	14180.8	18464.5	17459.9	17844.2	17609.9	17396.9	13191.3	14260.4	11567.9
P58546	HHITPLLSAVYEGHVSCVK	4	16255.6	13644.1	16976.4	16756.5	15171.9	16329	14675.5	17258.7	16110.5	17039.5	15107.7	14249.5	13777.1	14356.1	16201.6	15511.5	13329.5	15381.7	15892.3	13726.7	15926.5	11188.8	9531.85	12145.9
P58546	KPLHYAADCGQLEILEFLLLK	3	31113.8	28805.4	24614.4	24143.9	19722	20371.4	25610.7	24219.9	24149.3	24257.3	26153	23963.3	27592.2	23959.8	22873.8	23001.2	27346	19781.1	26366	20975.9	15792.2	24854.1	26608.1	25023.1
P58546	KPLHYAADCGQLEILEFLLLK	4	9712.22	8699.96	8839.71	7428.95	6873.47	8605.46	8332.66	7516.91	7692.85	6760.57	7844.99	8409.05	7205.29	8727.41	9025	6400.07	6311.8	5411.08	8632.82	9438.78	8083.64	8081.43	7559.92	10743
P58546	NGDLDEVKDYVAK	2	17600	18123.6	18659.3	17301.8	18547.4	15556.5	17998.8	17310	19947.9	16944	17142.7	18642.1	18356.9	17061	15878.5	17744.7	19315.2	14341.6	18346.9	18973.9	16649.1	15466.4	18869	16098.4
P58546	NGDLDEVKDYVAK	3	15758.5	14592.4	15776.9	16757.7	15528	15921.7	15720	17360.6	14266.9	16897.8	16652.2	15931.9	13942.4	15615.4	15408.5	15228.8	14761.4	18087.8	16141	14820.6	16464.6	15155.3	12761.4	14691.7
P59074;Q9H444	KQEFLEK	2	3662.12	5441.19	4540.04	4564.24	4428.45	3273.9	4102.06	5146.81	5404.75	4946.41	4740.77	4349.47	5033.4	4835.25	4160.69	3805.59	5442.48	4538.91	4941.41	4443.87	4295.62	3804.19	4033.45	2945.75
P59998	(ac)TATLRPYLSAVR	2	12429.2	11664.4	14141.4	13821.8	12720.4	13581.3	12046.5	13907.8	14091.3	12047.1	12866.5	13085.7	12413.7	14091.6	15013.7	12218.9	14099.7	14064.2	13092.2	14715.6	16730.3	14969.8	14024.5	16937.1
P59998	AENFFILR	2	16441.4	17103.6	15488.4	14828.8	17998.7	15580.3	16625.4	16812.2	15011.7	15581.4	15378.7	13385.6	15796.8	15815.2	14344.8	14936.6	15543.5	15254.3	16029.5	14208.6	15447.8	15463.8	16407.6	15299.7
P59998	ELLLQPVTISR	2	60946.1	58850.2	62549.3	59230	59437.5	60923.3	61163.9	60198.4	60124.9	58073.5	59812.6	57029.2	56645.7	58622.7	60002.2	60340.1	58826.1	59095.9	59489.9	57953.7	58089.7	63200.7	57721.1	61963.3
P60002	MTGTLETQFTCPFCNHEK	3	2419.27	2663.75		3015.51	2807.48	2915.66	2015.32	1272.3	2114.19	2230.73	2922.25	2499.95	2830.36	3038.89		2502.68	2822.88	2312.63	2926.78	2587.49	3447.32	2654.44	1497.03	1380.67
P60033	QFYDQALQQAVVDDDANNAK	2	10093.7	14538.2	10772.9	9447.18	11514.7	11678.7	12051.9	11622.7	11003.6	11356.6	10194.8	12147.6	10614.9	15500.2	10680.7	10758.2	14497.5	13100.4	12016.8	13653.3	12820.3	9906.64	15386.6	8173.74
P60033	TFHETLDCCGSSTLTALTTSVLK	3	56999.6	52044	53998.4	56884.4	51691	52278.5	53211.3	50875.7	49109.6	56444	56050.2	49860.5	54875.1	47181	54348.1	56761.5	53337.3	50230.1	53361.1	53068.3	48593.3	57828	58854.1	56689.6
P60174	DCGATWVVLGHSER	2	459041	480201	474156	443850	509719	528859	434126	461192	538184	441832	444551	529088	547695	538727	457047	470346	559785	491077	493887	524504	527540	427463	511962	426708
P60174	DCGATWVVLGHSER	3	455473	415897	482990	444446	463365	467656	449191	416560	439986	450811	446775	464159	412906	438358	483742	387341	390318	450505	394547	455793	468660	388357	345317	376421
P60174	ELASQPDVDGFLVGGASLKPEFVDIINAK	3	1.02398e+06	1.02056e+06	1.1257e+06	1.02493e+06	1.01325e+06	1.04365e+06	1.07442e+06	1.05376e+06	1.09693e+06	1.04735e+06	1.06785e+06	1.04306e+06	1.00132e+06	1.04266e+06	1.12837e+06	1.00094e+06	1.05402e+06	1.08004e+06	1.09917e+06	1.03337e+06	976259	927269	975158	986475
P60174	ELASQPDVDGFLVGGASLKPEFVDIINAK	4	56846.3	71313.3	99432.3	63677.5	62585.7	70247.9	72416.2	72372.8	100490	67109.8	79272.2	89506.8	75015	77983.4	79945.3	71652.5	56082.5	72701.8	63359.5	70161.3	72592.3	75029.5	66400	67084.2
P60174	FFVGGNWK	1	14237.9	17975.1	17200.3	13643.2	21717.4	20544.5	15964.5	17496.1	18232	12571.8	15392.8	20269	19183.9	25918.8	14491.6	13928.1	20727.7	18014.7	20274.9	23748.5	23733.7	13175.9	17552.3	14596.7
P60174	HVFGESDELIGQK	2	329018	344995	333458	306577	347829	349680	318719	324563	365336	289397	303999	351556	332419	347205	313255	321625	375673	321110	332509	364688	367471	269570	325241	302264
P60174	HVFGESDELIGQK	3	382167	344974	375650	379773	354678	340127	370662	386075	336749	369211	400899	347172	331762	336749	394460	374673	333315	381471	350357	339478	332554	326510	288658	312406
P60174	IAVAAQNCYK	2	761060	684308	756780	734295	665317	734727	768969	710158	714072	730950	752181	710260	709601	730627	758407	724579	683665	746874	725375	743400	752755	643540	591246	667687
P60174	IIYGGSVTGATCK	2	1.35006e+06	1.20251e+06	1.3196e+06	1.27901e+06	1.21837e+06	1.26523e+06	1.34191e+06	1.23222e+06	1.25186e+06	1.32742e+06	1.3792e+06	1.14625e+06	1.15909e+06	1.16738e+06	1.28462e+06	1.26284e+06	1.1182e+06	1.23878e+06	1.23181e+06	1.22085e+06	1.2045e+06	1.09032e+06	984060	1.07685e+06
P60174	KFFVGGNWK	2	50595	43743	44034.6	38610.9	45151.6	43415.6	42691	47708.7	48757.3	39831.2	45878	48338.2	42820.2	43257.2	41811.9	48141.6	47044.3	43935.3	43901.9	44949.2	41034.7	37498.2	43274	41612.3
P60174	KQSLGELIGTLNAAK	2	57840.6	91347.1	68349.7	59590.8	92609.7	69473.7	66917.6	71285.2	75320.1	62448.5	65935.3	81652.7	92997	96908.9	61102.9	63011.9	89987.6	75599.3	81740.2	81307.2	77633.6	65472.1	91716.5	69054.3
P60174	KQSLGELIGTLNAAK	3	343853	265854	297949	314644	279972	262059	303320	296177	279182	325493	305972	268854	270581	230883	283709	310966	242657	281423	261696	254392	261991	266555	219692	270399
P60174	QSLGELIGTLNAAK	2	231031	212517	205608	239104	214249	204955	224158	221158	203920	231423	220098	199668	233743	208354	205297	234098	218283	201801	218116	201426	198749	189268	186086	152850
P60174	RHVFGESDELIGQK	2	6789.26	11723.1	10939.6	6500.94	15815.4	13031.8	8189.93	8208.35	11797.4	6492.29	8939.57	13941.4	10669.4	12794.2	9564.03	6818.51	11971.8	11953.5	13711.9	20515.5	18829.6	7156.69	14667.3	20026.5
P60174	RHVFGESDELIGQK	3	148822	144575	146315	154043	142291	141199	150433	156425	151904	147416	146380	140771	152402	149101	147968	149412	145560	132143	149557	136419	140751	133695	136432	126247
P60174	RHVFGESDELIGQK	4	4266.46	8241.32	7526.92	9776.77	7119.99	8101.75	4048.47	4714.62	4878.35	3861.5	7624.34	7870.3	7360.98	8302.71	7122.21	3250.46	3736.91	9648.72	4620.19	7427.11	6827.32	5630.75	4058.38	1111.7
P60174	SNVSDAVAQSTR	2	1.46804e+06	1.37585e+06	1.56286e+06	1.51147e+06	1.43267e+06	1.47745e+06	1.47316e+06	1.4388e+06	1.44723e+06	1.46261e+06	1.47561e+06	1.43699e+06	1.43998e+06	1.42456e+06	1.54961e+06	1.44722e+06	1.36963e+06	1.50229e+06	1.44531e+06	1.45431e+06	1.55783e+06	1.25777e+06	1.19228e+06	1.3472e+06
P60174	TATPQQAQEVHEK	2	166124	171065	165301	153923	187003	172152	159831	164497	212856	172411	158341	181770	191439	190584	174386	183650	190812	177135	178501	172884	175160	158088	164954	149878
P60174	TATPQQAQEVHEK	3	169628	161947	181780	177738	166049	178747	168247	169936	155577	168852	190293	182018	158292	169864	173535	166499	155566	159473	169249	177497	177264	141844	149264	156564
P60174	VAHALAEGLGVIACIGEK	3	936429	849451	886961	854692	821250	876396	869122	863719	843535	841788	861730	884481	839042	800138	889023	853416	865153	893110	845316	872231	893082	806778	813913	854189
P60174	VIADNVKDWSK	2	14032.8	15727.9	14577.1	12769.1	17340.3	16291.2	13645.9	14723.6	15608.3	13682.6	14660.3	17244.8	17303.8	17140.2	16031.8	11826.7	16327.6	17924.8	16204.5	16986.5	18395.5	16895.3	18380.7	16997.1
P60174	VPADTEVVCAPPTAYIDFAR	2	2.13971e+06	2.51621e+06	2.51289e+06	2.14754e+06	2.61181e+06	2.57414e+06	2.33839e+06	2.52007e+06	2.50421e+06	2.22081e+06	2.28913e+06	2.66005e+06	2.28197e+06	2.49961e+06	2.57585e+06	2.23245e+06	2.42586e+06	2.57241e+06	2.30803e+06	2.42722e+06	2.59026e+06	1.91325e+06	2.00786e+06	2.24381e+06
P60174	VPADTEVVCAPPTAYIDFAR	3	414918	322187	361866	456364	333957	330680	369569	315708	367415	408662	354025	324705	385589	376364	401506	414834	277615	389914	376598	397589	376340	324544	252086	393861
P60174	VTNGAFTGEISPGMIK	2	402594	440958	423339	410261	453936	450894	423096	425887	418315	411857	418429	448722	469309	490309	476332	433592	473591	485259	458843	453956	472856	362656	397238	414988
P60174	VVFEQTK	2	230758	198857	248227	215128	213788	237354	222162	231493	213810	222262	225488	222901	188950	200940	237607	221615	196540	230709	199240	212373	248981	198109	155493	203366
P60228	HGFRQEYLDTLYR	3	3718.15	5573.6	3957.37	4674.87	6195.21	5227.81	3864.63	4040.32	3605.54	4368.25	5215.65	779.425	5790.15	5194.97	4692.67	7439.05	4886.71	6347.55	6263.59	5895.76	6318.57	6330.85	5292.45	5564.71
P60228	LGHVVMGNNAVSPYQQVIEK	3	20581	21308.9	20396.6	24603.7	21548.3	20366.7	22857.1	22372	20049.3	22774.2	21679.8	23071.8	22992.5	23550.3	24257.2	23622.3	22127.8	24561	23527.4	22740.3	24913.9	23873.7	23657.9	26068.2
P60228	LNMTPEEAER	2	5081.03	5254.79	6097.57	4490.88	5928.92	6706.21	7080.79	5653.44	5472.55	6653.16	5241.83	6561.81	6116.61	6770.28	5488.36	3771.78	4698.31	4834.31	5577.01	6612.53	6218.37	6525.84	7096.66	6617.49
P60228	NLYSDDIPHALR	2	26169.4	26183.3	25881.7	26077	25895.1	26026.4	26697.7	26264.9	28964.1	25885	23408.2	27787.2	27471.5	26948	25012.5	28362.5	31031.8	25797	27367.9	28667.3	26439.2	27852.3	32104.1	26877.2
P60228	NLYSDDIPHALR	3	19104.5	19167.7	23457	20456.2	18574.4	19392.8	20874.7	21398	19404.4	19812.2	21361.7	17775.7	17825.9	16950.2	22616.6	19223	18875.7	19433.4	20072.1	19781.4	20650.5	19372.9	16988.4	20899.4
P60228	QLQAETEPIVK	2	15264.7	15957.1	14720.6	17099	15246.9	15731.6	15304.7	15323.3	15301.5	16068.2	15517	16122.3	16305.8	18038.5	16436.9	15781.3	15089.3	16275.9	16066.2	16256.1	16627.9	16630.3	16917.2	15660.7
P60228	SQMLAMNIEK	2	13360.9	13029.2	14493.7	13015.9	13337.3	12770.7	11268.4	11642.3	14159.4	13287.2	14530.1	13610.7	11261	14573.7	12982.6	13173.5	12846.2	11294.7	13684.1	11996.4	13508.1	13232.2	11982.8	15045.8
P60228	TTVVAQLK	2	17093.8	16897.2	18508.6	16730.2	18766.9	16554.9	19371.6	17992.3	16979.1	16728.4	19133.3	18626.9	18011.7	19963.8	18435.8	18275.4	15326.1	18287.8	16336	18243.7	15553.7	18136.8	18516.8	17995.4
P60468	FYTEDSPGLK	2	8315.21	5074.12	7575.83	8386.13	7840.58	7723.61	8158.3	4911.44	6107.3	8325.11	7499.54	9679.07	6455.27	5927.55	8065.65	8736.76	7022.49	8330.24	6841.93	9331.07	10134.9	5290.82	10227.9	6367.06
P60468	PGPTPSGTNVGSSGR	2	58915.1	61836.3	62998.5	59510.5	61101.5	66431.7	60329.5	59850.2	59423.6	59984.9	61023.7	63865.4	61200	67160.7	69846.6	60315.7	59458.4	69046	60296.9	63403.2	69147.8	60198.3	61859	69791.7
P60468	TTSAGTGGMWR	2	17202.5	19728.6	18079.2	17080.3	18723.7	18937.8	18367.4	16707.7	17286.8	17503.2	17326.2	19630.8	17425.6	18299.7	18173.1	18918.4	16436.1	19937.2	16643.6	17434.4	19591.3	22963.5	22031	21785.4
P60510	DFIIFEAAPQETR	2	13838.7	13293	14394.3	14503.5	13879.5	14360.2	13942	15220.7	12387.4	12501.4	14092.2	13698.5	11113.4	12632.9	14830.1	12455.1	13375.5	14125.1	13166.9	13291.5	13293.9	12137.1	12492.9	13552.3
P60510	IFCVHGGLSPSIQTLDQIR	3	8926.52	8984.98	8433.33	8653.35	8874.5	8377.57	9117.71	9179.49	9520.94	9914.63	9117.77	9055.91	9496.63	9689.04	8651.32	10196.7	9939.77	8620.06	9476.32	9533.78	9100.01	9706.65	9923.49	10576.2
P60510	KQEVPHDGPMCDLLWSDPEDTTGWGVSPR	4		6931.99	6894.6	5187.02	7480.35	5493.63	5739.05		6081.12		6903.01	6608	8228.4	6802.17	6469.3		7914.24	6574.89	6524.12	6702.4	7549.34	6926.29	7455.93
P60520	EDHSLEHR	2		2430.13	2285.62	1007.17	1830.51	2506.32		1513.36	2234.01		913.075	2375.58	3678.41	3682.49	3322.68	3194.15	3618.62	3697.46	3480.78	3653.48	3346.91	2239.71	2916.75	1989.62
P60520	TVPQSSLTMGQLYEK	2	9685.99	7296.52	9385.12	7903.49	7448.23	8763.42	9257.53	9172.29	8199.43	6476.75	9275.45	8541.16	9974.52	6342.42	6967.97	10527.8	8448.43	7454.62	8880.05	9738.19	7537.78	6946.53	8642.27	2029.55
P60520	VSGSQIVDIDK	2	5677.93	6324.22	5789.92	6083.1	5469.38	4779.85	6515.04	5905.74	5345.43	4560.62	6242.69	4571.79	6779.13	4965.85	6238.21	5769.07	5977.32	5138.4	5618.18	6813.9	5675.45	5181.13	5518.81	5789.42
P60520	VSGSQIVDIDKR	3	671.331			1007.59	546.294					1446.11	1107.92	442.01	626.97		964.588		612.65		878.444		7262.47
P60602	PVAVGPYGQSQPSCFDR	2	49373	60589.5	59910.3	52118.6	58482.9	60610.2	53910.9	53686.7	56143.5	51475.1	53866.5	61364	57700.4	56313.9	58964.4	51751.5	58824.1	59047.5	55625.7	57705.3	57828.2	58105	61818.2	60523.2
P60604	WSPVQSVEK	2	7916.56	7904.09	6511.8	8451.65	7460.04	7956.72	8130.37	8483.93	8128.66	7844.06	6937.46	7870.39	7838.27	7974.37	7217.85	7576.53	8223.94	7256.31	7869.16	7035.81	7307.26	7077.89	7562.81	6233
P60660	(ac)CDFTEDQTAEFK	2	18673.4	14594.9	16734	16498.7	16574	17932.1	15973.3	15703	17375.5	18069.3	16420.9	15335.2	17545.7	16646.9	18145.2	17305	17652.7	18831.1	17685.2	16832.5	18876.6	16818.4	13961.1	19973
P60660	DQGTYEDYVEGLR	2	31777.7	32840.6	33860.3	31292.9	33074.6	31136.9	32226.2	30527.4	32468.3	32466.8	30293.9	30820.5	30290.3	31118.8	34194.9	33003.6	32221.6	30643.3	32397.8	32607	30730.4	26525.1	28316.7	30299.7
P60660	EAFQLFDR	2	172053	165574	160532	163388	157955	156777	166968	169880	162807	167836	165825	162096	161146	159590	163337	172019	168703	169804	158698	166601	161379	156135	156317	139126
P60660	HVLVTLGEK	2	111003	98622.3	94739.4	107438	85701.1	91034.1	112908	106660	100208	111361	102796	93097	104220	100448	98433.9	106582	97606.2	95348.6	99540.7	103924	102969	106890	95632.8	96164.4
P60660	NKDQGTYEDYVEGLR	2	10915.1	17653.1	15596.8	12742.4	19432.8	18922.3	13715.5	13735.3	17422.5	12123.5	13543.4	19627.1	15589.2	19713.6	16405.1	11990.2	18640	17899.3	15654.6	19811.8	20183.8	12051.8	19316.7	16447.3
P60660	NKDQGTYEDYVEGLR	3	139754	124425	131578	131956	123725	128330	126304	126565	121382	134897	133697	128051	127996	121998	135741	133033	120248	125808	124410	118985	121347	140293	123318	142807
P60660	SDEMNVK	2	6066.87	6394.85	6252.06	6895.14	5742.18	6208.47	7128.59	4839.22	6170.83	5938.36	6114.71	5779.49	6593.44	5714.75	6698.57	5296	5574.79	6343.66	6021.65	6443.05	6958.87	6209.73	5632.78	7075.75
P60660	VLDFEHFLPM(ox)LQTVAK	3	29916.3	16268.6	14892.6	23655.1	10673.3	10389.5	15498.5	25483.5	16262.9	25253.5	23691.7	9356.85	5729.66	5032.62	8236.48	16476.9	7407.08	6486.42	3084.74	4317.34	3659.77	6506.19	1668.71	2840.71
P60660	VLDFEHFLPMLQTVAK	3	10745.8	22587.6	13361.5	13547.1	23248.1	22177.4	14125.1	13525	15433.6	11605.1	17543.3	24108.4	32927.2	36930.3	21207.1	18775	28888.1	30523	29428.3	30744.4	33166.6	31001.7	42401	31298.5
P60709	(ac)DDDIAALVVDNGSGM(ox)CK	2	269876	129811	219349	200513	136978	135668	243783	238335	216471	251453	200921	122272	74712.3	65535.7	120930	138952	84947.6	71259.9	79288.3	81512.8	66262.9	95567.2	71272.5	81472.3
P60709	(ac)DDDIAALVVDNGSGMCK	2	391376	620253	502887	497367	683226	714914	418188	397291	461262	449307	484441	698723	747995	771497	676231	593021	673611	751768	705503	713280	796837	719828	745823	876371
P60709;P63261	CPEALFQPSFLGM(ox)ESCGIHETTFNSIMK	3	194912	254529	107066	245388	274756	255472	195629	198580	226528	97913.9	159045	300022	264394	270763	262888	234801	284382	98359.3	270005	179721	247733	90148.7	78211.8	91264.6
P60709;P63261	CPEALFQPSFLGMESCGIHETTFNSIM(ox)K	3	194939	254450	182566	245329	285480	106294	192832	179086	91602.3	212578	201287	299991	106525	99848.7	260758	82053.2	125500	110427	220208	277213	102992	91924	77633.6	83916.7
P60709;P63261	CPEALFQPSFLGMESCGIHETTFNSIMK	3	27801	85461.6	35958.2	40992.6	91075	69409.6	41824.3	32852.7	40301.7	29676.6	49743.2	95843.9	141457	179146	88848.6	69346.2	116230	130163	124961	125782	151734	141292	246720	175007
P60709;P63261	DLYANTVLSGGTTM(ox)YPGIADR	2	297339	262925	282066	252105	276567	274000	270963	308390	287256	291395	277462	271669	183042	169312	200141	194309	217396	173059	193467	165343	155106	162113	154282	157358
P60709;P63261	DLYANTVLSGGTTM(ox)YPGIADR	3	82322.4	55943.1	70062.5	79072.4	64442.4	57652.2	69098.9	67150.4	77273.4	77098.8	75268.8	61602.1	35553.5	31310.1	44120.9	50257.4	30481	33840.8	38779.2	35801.8	27709.1	40095.6	26671.1	39312.5
P60709;P63261	FRCPEALFQPSFLGM(ox)ESCGIHETTFNSIMK	4	49348.9	49044.3	51129.6	53447.8	61006.9	74371.9	30711.1	43478.8	47620.3	71567.2	62050.6	68168.8	51629.4	39209.1	17500.6	78802.7	57782.2	49293.2	47502.3	55180.3	49500.6	49374.5	42005.7	54531.5
P60709;P63261	FRCPEALFQPSFLGMESCGIHETTFNSIM(ox)K	4	33589.1	32872.3	49445.1	54836.7	52175.4	35734.6	32525.1	29881.1	30664.4	30889.2	34807.5	54190.2	45713.6	29049.1	60265.5	61750.6	32138.8	31946.6	30200.9	34563.9	47331.5	25479.5	62185.1	31757.7
P60709;P63261	FRCPEALFQPSFLGMESCGIHETTFNSIMK	3	10911.8	25565.3	19378.4	9793.59	25430.6	27106.2	12819.6	8463.12	20346.1	11554	9989.35	29809.9	31302.3	43008.2	24820.9	10211.1	35975.9	33344.4	22530	30119.1	46884.5	21207.5	45458.5	34679.2
P60709;P63261	FRCPEALFQPSFLGMESCGIHETTFNSIMK	4	14113.8	44154.6	17650.4	21435.9	44412.5	44674.4	20267.9	14042.6	19452.7	16120.7	23045.4	49603.4	72071.2	85368.4	44775.6	29497.2	56837.4	74554.3	61737.3	63637.3	81849.2	65200.6	114372	92061
P60709;P63261	GYSFTTTAER	2	2.68729e+06	2.67899e+06	2.60178e+06	2.76942e+06	2.67467e+06	2.73927e+06	2.67271e+06	2.60553e+06	2.68516e+06	2.64247e+06	2.60093e+06	2.57194e+06	2.67684e+06	2.47181e+06	2.64913e+06	2.76408e+06	2.60057e+06	2.6393e+06	2.53613e+06	2.67632e+06	2.68119e+06	3.01177e+06	2.64512e+06	2.73255e+06
P60709;P63261	GYSFTTTAEREIVR	2	4047.53	5600.58	4994.68	5594.72	5587.46	3592.25	4676.78	4600.44	6129.04	4619.61	5369.39	2372.57	4156.78	2951.79	5702.91	3518.22	5656.79	1893.59	4348.56	6314.06	4716.64	4411.5	5721.89	6059.88
P60709;P63261	GYSFTTTAEREIVR	3	5657.56	6145.29	7326.3	6417.16	6241.49	5712.47	6699.44	7260.93	4968.23	5190.28	6520.38	5193.8	6221.38	5579.49	5594.98	6735.22	5629.28	6843.19	6799.15	7012.62	6445.46	5805.33	6448.93	9147.34
P60709;P63261	KDLYANTVLSGGTTM(ox)YPGIADR	3	48126.7	23199.6	40368.9	37288	22763.9	25139.9	41032.4	45686.7	40979.3	45107.9	35222.5	23485.7	15619.9	13866.6	21157.8	28193.9	16144.8	16642.9	16491.4	16910.6	14655.6	20366.4	14395.1	20812.2
P60709;P63261	KDLYANTVLSGGTTMYPGIADR	2	24862.8	68043.5	46859.6	36983.8	63400.7	55042.7	44983.7	54352.5	51122.7	31754.7	56113.6	59464.5	64395.6	75920.8	49370.2	29473.1	66115.4	58088.2	71008.7	70158.7	91494.7	51117.2	78776.9	51327.8
P60709;P63261	KDLYANTVLSGGTTMYPGIADR	3	311414	315551	332630	358165	330609	347076	328086	312152	332751	336600	344012	349024	343350	329584	381617	352717	326655	364554	347804	354557	382618	379707	349090	411540
P60709;P63261	TTGIVM(ox)DSGDGVTHTVPIYEGYALPHAILR	3	123192	87025.9	122262	110272	89303.8	94524.4	160981	184039	167152	133689	147908	79468.5	42447.1	51158.6	86932	83385.7	66131.5	47113.8	57026.9	60352.4	40614.2	48794.1	30699.7	42346.3
P60709;P63261	TTGIVM(ox)DSGDGVTHTVPIYEGYALPHAILR	4	555041	261611	446189	428712	268994	298455	479723	502183	468341	535227	423423	241764	152403	142606	326273	360782	181998	168827	185226	181070	149795	190534	93066.1	157881
P60709;P63261	TTGIVMDSGDGVTHTVPIYEGYALPHAILR	3	189844	412698	292929	274427	462650	450273	259729	249408	341320	239349	301486	500816	462361	526088	388448	294272	492276	490714	438715	472395	519247	420031	544644	537105
P60709;P63261	TTGIVMDSGDGVTHTVPIYEGYALPHAILR	4	549564	947237	732763	727607	1.01622e+06	986280	640064	572963	709452	615309	742034	1.04212e+06	1.06203e+06	1.09307e+06	981686	767196	989354	1.15223e+06	1.02332e+06	1.08179e+06	1.16105e+06	1.02076e+06	1.10257e+06	1.27759e+06
P60709;P63261	VAPEEHPVLLTEAPLNPK	2	360757	788141	553392	376210	661621	622400	544448	553297	597596	417765	581249	666693	742059	831686	508108	393803	783985	584381	745060	715250	709184	590532	901698	557054
P60709;P63261	VAPEEHPVLLTEAPLNPK	3	3.72652e+06	3.90147e+06	3.6948e+06	4.09863e+06	3.9192e+06	4.00402e+06	3.76467e+06	3.81273e+06	3.76144e+06	3.93161e+06	3.78875e+06	3.97341e+06	3.80061e+06	3.7008e+06	4.01661e+06	3.82287e+06	3.5601e+06	3.86895e+06	4.0534e+06	3.83714e+06	3.67487e+06	4.04082e+06	3.86406e+06	4.165e+06
P60709;P63261	VAPEEHPVLLTEAPLNPK	4	11237.4	12449.7	15876.5	9932.65	9697.06	11631.8	11768	12931.2	14220.9	8539.18	17071.1	3645.93	14671.4	9470.96	10210.6	6309.11	11979.7	14407.1	17371.4	16439	9776.87	16347.4	14021.8	13342.5
P60709;P63261	YPIEHGIVTNWDDMEK	2		196423	176796	1686.77	211638	202272	2507.64	2166.31	192205	1481.09	3851.81	223845	220883	253081	2957.54	122525	217255	195342	262656	240882	241402	4271.24	284428	187643
P60709;P63261	YPIEHGIVTNWDDMEK	3	890174	901699	927322	12908.9	944592	894248	9291.8	9000.85	10288.8	8943.13	9053.91	951654	8816.52	896808	11748.5	912431	8944.35	894839	8546.14	905924	7479.03	11378.3	895024	10518.5
P60709;P63261;Q6S8J3	EKLCYVALDFEQEMATAASSSSLEK	3	65537.8	74423.7	66488.7	70763	72760	63562.6	65033.4	64579	63050.1	64277.9	75734.4	69437.6	77682.8	77248.1	73801.1	70778.6	79155.2	69397.4	75234.2	74486.8	73048.8	70969.8	69610.6	63555.4
P60709;P63261;Q6S8J3	LCYVALDFEQEMATAASSSSLEK	3	150063	183169	163283	167581	145448	145669	155853	144194	180776	165782	172013	179570	212400	213047	130592	179124	188285	211039	189220	211955	174848	207582	218969	235376
P60842	ATQALVLAPTR	2	323181	323952	327270	327799	339040	322754	316414	323709	328550	314074	320881	319175	307393	327044	328177	322886	312392	329824	313639	328634	311383	331919	335090	341182
P60842	DFTVSAMHGDMDQK	2	27607.8	28356.4	26297.2	24566.5	29417.6	27473.7	24843.6	27029.5	29452	25425.2	26532.7	31591.1	29087.3	29270.1	27947.8	26436.3	30287	26526.6	27905.8	30957.5	30472.3	28264.6	33115.9	28872
P60842	DFTVSAMHGDMDQK	3	10629.3	10246	9993.63	11195.2	10768.2	11455.6	10936.4	9358.62	10470.9	11297.5	10923.9	11402.2	10381.5	10677	11751.7	10760.3	9952.1	11327.4	10445	9317.5	11206.4	10683.1	10369.8	12005.3
P60842	DQIYDIFQK	2	31030.8	28523.7	30350.6	30415.7	29393.4	29793.4	29702.3	29819.5	29260.2	30457.4	29344	26543.8	30455.4	26333	29935.9	31487.1	30150.4	29693.1	29500.1	29996.2	28249.7	33500.6	29730.4	34748.6
P60842	GFKDQIYDIFQK	2	55022	72147.2	60279	57386	63370	66225.8	65298.3	72564	72311	59365.4	66427.8	67035.9	70915.4	65393.1	62503.6	57668.6	71630.7	62825.7	68666.3	69882.9	71097.1	68154.5	78594.3	71345.6
P60842	GFKDQIYDIFQK	3	96713.8	74444.3	82237.9	87754	76400.7	83383.4	86199.7	81369.4	76895	90347.5	83970.5	77577.3	77985.1	71982.3	88076.9	91810.4	72232.4	82834.3	75588.7	74262.2	77560.2	86191.2	76329.6	82681.2
P60842	GVAINMVTEEDKR	2	19225.7	17891.2	18392.9	19942.4	20599.5	19205	19416.6	18271.6	21643	18975.4	18038.9	19777.6	19366.5	20169.8	18596.2	18831.4	19278.3	18915.7	19428.8	19809.6	20855.8	20379.7	20035.4	18638.4
P60842	GVAINMVTEEDKR	3	12703.7	15146.1	15263	14211.2	14040.5	15198.2	14554.6	13474.9	12554.7	12920.1	14656	16040.1	13721.4	14425.7	13983.9	14234	14826.5	16083.7	14034.2	15012.5	14635.9	15061.9	16577.8	14150.6
P60842	ILVKKEELTLEGIR	3	16960.9	15017.9	15551.4	16753.3	15555.3	14305.3	16103.2	16428.6	16646.1	15239.9	15455.3	14879	16126.1	14810.3	14924.1	17380.7	15776.9	14234.8	15668.6	14950.1	16496	17990.6	19144.3	17644.1
P60842	KEELTLEGIR	2	27742.5	29900.7	26311.1	25503.3	26733	28989.2	25379.1	27101.3	29762	25685.1	27005.3	29386.9	30511.7	27763.4	26886.9	27228.8	31128.9	26328.4	29706.7	31136.6	29230.1	32774.9	34720.5	28849.7
P60842	KGVAINMVTEEDKR	3	136171	112148	119636	127019	113834	113137	128311	136110	129384	133944	129823	113373	110807	109403	125158	129282	110859	101143	111065	105495	100158	110044	103551	113549
P60842	LNSNTQVVLLSATMPSDVLEVTK	3	5016.02	8188.66	5125	7615.19	9591.94	9559.51	5355.33	4630.83	6135.42	6972.04	7501.64	10553.7	12352.2	13315.6	9924.65	8529.95	9361.57	11731.2	11474.3	11167	13834.8	11599.6	15773.2	15534.1
P60842	LQMEAPHIIVGTPGR	2	28340	67434.1	38342.2	29773.8	52447.6	44715.2	44400.2	51307.3	45332	31933.6	47902.2	45096.4	63687.3	60881.3	40748.9	29913.4	75919.1	41367.9	62165.4	59133	61293.8	37248.1	85006.4	47368.1
P60842	LQMEAPHIIVGTPGR	3	179496	187003	194387	176378	189183	204220	179177	193363	183832	182674	195356	184885	180462	187017	197380	177357	183835	192200	184657	184932	206223	175407	187548	212382
P60842	VVMALGDYMGASCHACIGGTNVR	3	19289.6	30107	23795.1	22301.6	29599.2	27518.8	22251.6	20328.7	22914.3	22274.7	24283.3	29957.9	30244.8	31371.6	27746	19975.6	28914.7	30566.1	30335.8	32161.7	31341.1	28951.8	37669.8	33127.2
P60842;Q14240	ELAQQIQK	2	66707.2	69963.1	78278.3	71160.8	69119.8	73259.9	76899	74568.8	67840.6	74050.8	72710.4	65191.6	62698.6	67116.3	72147.5	69639.5	62664	71737	66735.3	70905.6	68810.1	69902.7	69967.6	78153.6
P60842;Q14240	GIDVQQVSLVINYDLPTNR	2	149551	131737	141307	129990	116550	115599	132244	131492	129611	126398	121860	122776	108603	110655	131173	125625	114302	118369	114102	110288	125578	139782	132291	146960
P60842;Q14240	GYDVIAQAQSGTGK	2	340989	294275	310815	320593	291576	298224	313708	314572	315801	329226	310896	291936	284011	292095	313098	345968	291712	309620	296112	287055	293770	325309	287787	339043
P60842;Q14240	MFVLDEADEMLSR	2	89359.1	184655	123517	133967	182409	186645	104780	95833.4	113174	106394	133588	184015	231099	216954	178781	155522	205348	222576	212690	213394	217994	155928	172169	174950
P60842;Q14240	QFYINVEREEWK	2	2943.86	5522.36	4159.78	2809.95	4285.85	3957.71	3984.37	4472.2	3858.78	2645.85	4985.79	4285.25	6067.54	5844.26	3505.55	2544.15	6234.54	3458.08	6096.07	4387.46	4363.08	3466.08	6766.27	4906.8
P60842;Q14240	VFDMLNRR	2	7439.23	9750.15	8163.67	8365.81	9540.57	8380.81	8365.04	8613.11	8165.89	8635.05	7424	9644.14	8642.2	8196.08	6912.39	8493.42	8965.38	7415.57	6982.14	9095.75	7916.29	7827.54	11207.3	8968.53
P60842;Q14240	VLITTDLLAR	2	360576	337176	345166	343812	293572	338200	363965	352226	352561	344070	339726	329207	329760	323536	339660	352344	324977	360010	331267	332158	315380	366451	331892	356328
P60842;Q14240;P38919	GIYAYGFEKPSAIQQR	2	111500	184859	148236	117797	196623	200574	126515	128693	166356	106752	125863	178949	153884	203515	141120	112099	182266	159940	156218	211119	201624	133481	208495	163517
P60842;Q14240;P38919	GIYAYGFEKPSAIQQR	3	473195	426516	487739	446844	437766	505422	458409	473213	462051	461027	466101	457260	437993	465259	507782	439551	405549	462534	456871	425834	462975	483063	444164	538656
P60842;Q14240;P38919	KVDWLTEK	2	53956.1	48793.5	54848.6	52862.9	47744.4	46269.5	51613	52624.5	48378.6	51235.4	52623.3	48515.7	49747.6	46073.5	50148	54814.8	52459.4	45349	51225.2	45991.6	46471	59457.9	52822.4	54345.8
P60842;Q14240;P38919	RKVDWLTEK	2	6864.82	8947.29	7419.56	7236.48	9775.5	8145.37	8455.72	8203.84	11861.9	7362.84	9083.72	11062.3	10577.6	10823.2	9229.54	7480.29	11726	8447.63	10606.9	14445.7	10898.5	8769.54	10400.7	10112.4
P60842;Q14240;P38919	VDWLTEK	2	12018.8	12216	12197.2	12183.9	11004.3	10903.3	12561.8	12710.9	11137.1	10437.9	11600.5	11041.8	11193.3	11402.1	11468.3	12652.6	11898.8	11790.3	11802.5	11889.3	9592.1	13375.4	13056.9	11470.7
P60866	DTGKTPVEPEVAIHR	3	74629.7	87920.4	74813.1	72274	85338.8	82669.8	75480.6	79005.4	88447.6	78660.2	74380.7	83502.6	80712.9	83587.9	84911.4	80442.7	94963.2	75100.7	85370	84333.3	77257.9	86345.4	100994	89932.3
P60866	DTGKTPVEPEVAIHR	4	13939.6	13146.8	15728.9	14009.6	14966.8	17741.5	14142.1	12500.7	11925.6	13574.9	13599.4	15061.9	13122.6	15574.2	15758.8	12682.8	11098.3	18029.8	14513.9	15341.6	18013.3	14805.1	12510.1	16043.9
P60866	LIDLHSPSEIVK	2	76215.1	93331.8	93825.9	83661.3	97289.7	101030	86613.4	86756	104943	79976.3	83743.7	99441.8	92538.2	101364	85037.6	85001.3	115838	90336.7	100040	111193	104742	83883.4	102150	81101.3
P60866	LIDLHSPSEIVK	3	89571.8	86909.6	81707.7	89271.4	86345.2	86060.3	93944.9	94136.7	89554.7	90571.4	86275.4	92283.6	92284.9	95881.2	92412.7	89871.9	95829.2	95028.2	101594	87575	90286.3	85648.3	81600.8	75937.7
P60866	TPVEPEVAIHR	2	103351	112074	101420	94807.4	111487	108579	96853.5	94585.3	120072	98007.7	103085	114911	112497	115962	103037	101520	117424	104897	113853	113988	110592	87600.6	101595	84953.1
P60866	TPVEPEVAIHR	3	58041.9	56791.6	53835	57174	61073.7	57281.1	57144.3	52101.6	53531.6	54012.6	53036.5	60124.9	56587.8	56726.8	52402	55022	50142.6	61998.3	46152.2	53796.3	59016.2	40878.6	46060.7	45744.8
P60891	ENISEWR	2	25276.7	24546.1	23567.7	25720.9	23251.1	23030.1	25218.1	26049.8	23395.8	25663.1	25680.4	24151	22397.6	23788.1	23463.7	26238.7	24681.8	24558.3	24396.4	26002.4	24526.7	28702.8	26048.5	23060.8
P60891	FSNQETCVEIGESVR	2	17056.5	19531.7	17149.1	14501.6	18770.8	21106.1	15660.6	16741.2	16751.4	15248.5	17125.8	18938.7	18822.9	18733.8	21354.3	16515.8	20266.2	19937.4	18892.8	17867.9	19792.9	18400.7	18538	20838.2
P60891	LNVDFALIHK	2	8121.31	7860.09	7491.15	7879.38	7036.98	7595.86	8978.85	8806.74	9183.08	9619.7	8105.93	7483.41	7714.15	7223.47	6654.49	8462.65	8477.77	7252.63	7808.09	7223.92	7937.77	8712.81	8910.19	8017.01
P60891	NCTIVSPDAGGAK	2	48916.8	50054.5	54662.4	53126.7	52600.5	54352.6	53556.5	52819.5	50640.4	51308.4	51831.1	51526.4	51359.6	51885.8	53948.9	50747.7	51524.6	52984.5	49417.6	52325.5	53529	55816.8	54734.8	57932.3
P60891	NCTIVSPDAGGAKR	3	4940.38	3554.58	3409.66	5652.35	4010.46	3623.5	2351.11	3618.9	3986.8	4330.02	3847.5	4400.26	4014.95		3025.85	3851.14	3868.23	4841.81	5757.69	4878.61	4049.09	6704.73	3827.9	7117.99
P60891;P11908	MVLVGDVK	2	16917.8	16935.9	16438.7	18107.5	16740.9	14861.1	17148.2	17253.1	16335.2	17371.9	17695.2	14459.5	18076.9	17511	16966.3	18097.7	16151.2	16674.1	18408.3	17050.4	15648.9	15089.6	13247.2	12940.8
P60891;P11908	SRAPISAK	2	2704.47	1759.83	2308.13	1783.79	2208.63	2051.4	1846.45	2254.37	2441.24	2012.2	2304.48	2027.02	2163.96	3262.34	1812.49	1904.3	3478.87	2397.29	2583.07	2155.7	3865.11	1494.79	2800.21	2352.24
P60891;P11908	VAILVDDMADTCGTICHAADK	3	4101.86	5380.88	5243.5	5690.66	6540.13	6963.87	4046.47	3308.41	4552.4	5002.14	5254.12	5342.4	7229.18	6976.75	6368.9	5735.79	6535.25	7043.76	6559.18	6482.44	7016.83	7053.94	6647.89	6814.11
P60891;P11908;P21108	RTHNGESVSYLFSHVPL	3	997.867	950.778	1528.95	1972.09	1246.28	2303.67	1325.08	2591.63	1180.67	1217.01	1190.2	3642.21	469.714	3372.86	1035.71	1346.77	1401.91	2408.99	1397.71	1451.12	2069.96	1803.43	1583.92	1275.51
P60891;P11908;P21108	THNGESVSYLFSHVPL	2	8384.42	8244.28	6287.81	8776.24	6142.94	7531.16	7914.2	9063.58	7632.56	7665.47	7998.15	9646.67	8058.49	8879.01	7090.94	8751.99	8564.55	8866.59	6958.37	8202.69	7398.98	4962.08	6763.73	7619.42
P60891;P11908;P21108	THNGESVSYLFSHVPL	3	14465.5	13841.5	13181.2	14582.1	14629.3	13548.6	13446.2	14186.3	13880.6	13990.5	13505.4	13575.1	12642	13241.8	14172.3	14149.4	13465.9	14636.9	12986.2	12736.7	14010.1	13696.1	13251.9	14051.4
P60891;P11908;P21108	VYAILTHGIFSGPAISR	2	12510.1	21644.1	19374.9	13594.9	23751.2	24484.7	21878.3	26804.2	22426.6	15830.2	19687.2	24784.7	19461.6	25505.5	21375.6	11079.8	22920	23558	22429.4	26568.9	24088.7	16650.3	23182.5	21501.6
P60891;P21108	IFSGSSHQDLSQK	2	9455.75	11232.6	10846.2	10028.6	11345.7	12482.2	11389.2	10016.9	12449.3	9576.68	10258.7	12618.8	11315.8	12246.3	11083.1	10894.3	12353.8	11566.7	11957.6	14411.5	12739.4	15585.5	15733.1	15257.4
P60891;P21108	IFSGSSHQDLSQK	3	27704.8	26113.2	23957.6		21891.6	25576.9	20180.7	24286.6	19304	23509.2	24203.2	23189.5	25046.4	22057.6	20914.2	21347.4	19786.1	15671.7	20261.2	21102	20529.8	17574.5	14940.5	15750.1
P60900	AINQGGLTSVAVR	2	80783.9	82681	82417	81663.1	80528.5	85258.7	80845.3	82250.1	79599.7	78605.1	81908.2	87800.4	75090.6	81263.9	84381.2	80876	80384.9	88605.3	79483.6	79765.1	85189.2	81868.3	78171	87373.5
P60900	CDPAGYYCGFK	2	12634.5	11705.3	10668.3	11756.8	10253.8	10448.2	11066.3	10382.4	9723.81	11170	9662.15	9936.55	11695.2	10841.4	10209.3	12443.9	10679.7	10008.2	11074	9888.12	10384.7	11696.2	11747.2	10213.2
P60900	DCAVIVTQK	2	8069.35	8390.44	9100.05	9815.92	8800.12	8978.35	8351.89	9050.68	8449.88	8147.07	8595.53	8041.53	8921.41	8336.78	8681.47	8098.08	9018.56	9209.26	8671.53	8568.23	8695.83	8875.17	8467.92	8515.84
P60900	GKDCAVIVTQK	2	14492	16374.6	15678.7	15187.5	15638.4	15047.6	14555.1	15686.3	19617.8	13382	16033.2	16516.2	17295.9	16469	14487.4	15222.5	17609.3	16904.7	17629.5	16380.6	14489.5	17587.7	20188	16778.9
P60900	GKDCAVIVTQK	3	8799.13	9619.29	11302.6	11045.7	8717.08	10288.5	9099.74	9917.16	7741.58	10243.6	11310	8686.42	9820.18	9768.31	13599.1	8290.82	9749.63	11348.1	9950.42	9601.78	11770.2	10132.3	9019.43	11117
P60900	HITIFSPEGR	2	61926.8	58095.3	55166.6	59142.1	55911.1	52250.2	59026.6	59407.3	57342.7	58776.6	56774.3	54221.9	58443.2	54928.9	54270.5	61637	59676.8	50433.9	58202.6	57419.6	51715.8	61648.6	63706.2	61969.3
P60900	ILTEAEIDAHLVALAERD	3	37094.9	9534.24	37334.9	34466.2	30756.2	31584.9	38065.8	34441.1	35790.4	4953.22	37381.1	31274.2	32291.5	33945.4	36550.2	34571	35271.5	29942.8	12245.8	27340.5	32613.4	32093.4	29666.4	29530.3
P60900	ITENIGCVMTGMTADSR	2	14814	21221.7	17165.7	16493.9	19930.5	20842.8	16737.1	16471.1	16664.4	17260.9	18747.4	21818.5	22233.6	24040.2	21409	17522.7	22180.2	21727.7	21757.5	22296.5	23032	20568.5	23533.2	20929.7
P60900	LLDSSTVTHLFK	2	19968.2	23731.4	20987.7	21791.1	24292.8	20563	20616.3	26241	23512.1	21994.8	21728.6	23389.1	26401.6	22899.2	17749	21939.2	25362.6	18754.5	22087.2	22682.1	24816.1	24671.1	26913.5	21318.4
P60900	LLDSSTVTHLFK	3	15104.4	14948.4	13592.5	13149.7	14645.3	13381.3	14961	13649.9	13220.5	12824.9	14360.5	14605.3	13833.3	13024.1	14370	12229.3	13736.7	13863.1	13609.7	12842.8	9833.38	14446.5	13175.2	13387.1
P60900	LYQVEYAFK	2	51703.7	43592.9	45829	47783.8	40973.8	42605.5	48036.3	48785.6	43333.5	49498	44785.2	41780.7	40813.2	40660.6	45474.9	47811.1	42758.6	40917.4	42844.9	41295.1	38866.8	47628.7	43344.5	43496
P60900	QTESTSFLEK	2	8878	8053.36	8791.27	9229.72	8012.98	8011.36	8822.53	9067.11	8111.98	9122.82	9360.11	9639.71	8169.37	9270.86	7820.53	8831.96	8582.12	8682.25	9344.05	8055.84	8498.07	8823.71	9303.95	8156.59
P60900	YGYEIPVDMLCK	2	40609.5	47025.5	46176.9	44994	48836.9	48885.4	45669	43190.8	47205.2	44030.6	45164.2	47782.5	42504.6	44078.4	46998.6	46261.4	45409.1	48305.3	46991.8	48711.5	48328.9	46722.8	49075.4	52997.9
P60903	EFPGFLENQKDPLAVDK	2	6280.69	15889.2	10012.3	8469.69	12555.1	12564.6	12553	13206.4	11621.6	7782.12	10108.8	12213.1	13082.7	18183.5	7755.62	6425.71	14231.6	9887.45	14099.2	14648.4	18654.2	8819.64	15299.6	4426.72
P60903	EFPGFLENQKDPLAVDK	3	35788.3	38096.2	33747	36458.4	33653.8	35553.7	38020.8	34932.7	35698.9	35959.3	35759	35913	36999.3	33982.9	34676.8	35527.1	32378.1	31843.1	34566.8	33315.2	37211.1	35114	35643	28983.7
P60903	FAGDKGYLTK	2	1997.39	3878.37	2640.05	2366.11	3648.14	2993.1	2999.22	2997.84	4073.8	2638.34	3000.3	4522.06	4167.68	3869.06	3179.95	2708.12	3395.68	3281.64	3868.59	3527.98	3223.96	2892.45	4427.87	3362.77
P60953	DDPSTIEK	2	5509.46	12047.2	12194.7	12426.1	11500.7	12467.5	10091.4	9786.11	11432.7	8105.19	14452.9	10006.8	13325.3	11454.2	13411.5	6915.17	10996.2	12524.5	11767.4	12414.3	13289.5	11011	13854.3	13339.4
P60953	LRPLSYPQTDVFLVCFSVVSPSSFENVK	3	24955	28919.7	26764.2	24308.7	33810.8	28406.8	24715.4	24113.5	25037.5	21451.3	23364.2	29862.8	27973.6	27189	26984.7	21668.6	23867	25500.9	29534.7	27760.9	25423	41981.3	37890.6	43821.1
P60953	NVFDEAILAALEPPEPK	2	128948	131833	133399	125425	133588	128689	124973	133352	120404	126875	132002	122768	136085	135523	135337	132979	146697	124584	138121	132691	134240	133081	131780	120539
P60953	NVFDEAILAALEPPEPK	3	40286.1	37975.7	37080.3	40491	36461.7	35671.1	37767	34346	34769.4	37350.7	35115.5	39367.1	34119.2	35251.6	38948	34175.2	31261.5	32958.6	37666.6	36919.4	36461.1	32771	33284.6	42235.9
P60953	QKPITPETAEK	3	1378.18	7386.27	2096.96	3223.62	2420.13	2612.43	3451.08	1679.79	1833.11	2169.03	906.533	2746.18	2706.51	2472.56	4097.66	2581.85	1796.08	8431.79	2192.42	2526.37	1637.53	1042.64		3995.67
P60953	TCLLISYTTNK	2	14980.8	12329.9	13238	12168.4	11812.8	14234.1	13427.6	12434.8	13116.1	12653.7	12128.6	10087.9	10615.2	9603.13	10245.4	12749.7	10749.6	9910.11	10987.4	10511.3	9857.08	13838.9	10983.9	12582.7
P60953	TPFLLVGTQIDLR	2	74550	73777.1	70159.3	67249.3	74052.3	72560.1	67136	72151.6	74975.2	72636.6	68722.4	70772.5	78974.4	49989.1	85272.2	66903.4	19614.4	74054.3	25062.8	72009.8	75623.7	68572	83386.7	69638.4
P60953	TPFLLVGTQIDLRDDPSTIEK	3			3960.11		16199.8	14784.5	21179.7		18213	17262.8		2964.1	16200.9	10111.4	19178.9	15500.1	16962.3	17344.6	17237.1			1835.94	15765.7	16775.1
P60953	WVPEITHHCPK	3	10060.1	10575.7	10021.1	10579.1	11141.3	9588.02	9945.21	10433.7	11141.8	11384.4	7946.54	9466.86	11598.5	10698.5	9318.22	10765.6	9428.59	8301.31	11028.4	9797.91	9056.37	8794.46	10525.6	8927.09
P60953	YVECSALTQK	2	50472.1	47703.3	50696.5	49247.4	52057.4	51876.8	52488.7	51436.3	47826.4	50901.3	48521.7	48560.3	47394.3	46157.2	48796.2	49272.9	46490.2	49047.3	48412.8	47831.5	48793.7	51774.9	48371.3	51992.4
P60953;P63000;P15153;P60763;P84095;Q9H4E5;P17081	CVVVGDGAVGK	2	32361.5	29522.6	28703	31892.1	29753.6	28839.5	31445.5	29394.8	25615.6	28894.8	32244.1	26916.6	31308.6	30481.9	27684.6	32799.4	27746.6	27341.7	31768.1	28472.6	28259.6	32964.4	30411.9	25972.8
P60981	(ac)ASGVQVADEVCR	2	87750.3	73760.5	77440.2	79311.4	76034.1	79372.4	80042.8	79279.5	74254	86547.9	77125.4	68145.2	78012.7	67093.6	73685.4	89312.5	69528.3	72738.1	70652.9	67998	72629.3	80123.5	73928.3	74286.2
P60981	AVIFCLSADKK	2	8920.54	8438.51	8873.58	9363.84	9576.68	8434.56	9242.14	7867.46	11188.3	9148.68	9339.72	9378.13	11152.2	8678.65	8160.01	9587.71	11291.2	8381.83	10178.1	10267.7	7728.23	10433	12396.1	10577.4
P60981	AVIFCLSADKK	3	2205.72	3193.68	2829.84	1959.62	2519.56	2557.53	2859.44	3444.97	2213.99	2793.77	2553.08	2833.3	2545.24	2826.75	1500.96	2203.39	1887.37	2664.1	3212.9	2754.41	1631.23	2342.03	1643.65	1859.22
P60981	EILVGDVGVTITDPFK	2	12286.2	5255.71	9225.32	10203.3	10671.6	9456.38	10570.9	10847.3	11072.1	10932	9671.34	10852.8	5671.73	8643.41	8043.21	8827.11	6867.73	10067.3	10529.2	4167.68	11150.2	10340.4	10256.7	7471.68
P60981	FQGIKHECQANGPEDLNR	3	2286.55	3104.05	1701.1	2701.94	3167.68	2411.62	2909.46	2449	3440.85	2780.19	2687.99	3245.41	3107.07	2930.88	2712.41	2585.06	3120.14	2572.19	3168.72	2689.43	2902.1	3369.84	3693.63	3608
P60981	HECQANGPEDLNR	2	5622.44	7756.45	6405.96	5494.01	7533.55	7625.33	5741.39	6554.48	8267.2	5330.92	6091.32	8218.05	7820.71	7916.33	6899.03	5998.18	8361.25	7944.3	6992.68	7574.73	7745.23	6704.84	8500.91	7823.39
P60981	HECQANGPEDLNR	3	17259.6	17923	21602.2	18450	17414.9	18914	17782.3	19259	15458.8	17718.5	19823.4	17046	16983.3	17156.8	19393.7	17569.4	17392.7	17711.9	17315.5	17878	17393.1	17812	17179.9	17097.4
P60981	HFVGMLPEK	2	9874.28	15175	14224.4	10521.8	12660.4	13996.8	10579.3	11187.6	14848.2	10625	12661.6	11306.4	12591.1	12357.3	17134	10437.1	13704	13723.2	14893.5	16971.8	12562	10913.1	13171.8	14565
P60981	HFVGMLPEKDCR	3	14446.8	15164	14016.1	14267.4	14214.3	14312.4	12982	13789.7	13370.2	14324.5	13963.4	14971.9	12920.5	14213.1	14162.8	14001.7	14425.1	13918.9	14958.6	14972.1	16146.3	14732.9	14472.4	13710.9
P60981	KCSTPEEIK	2	3537.33	3165.19	2819.47	2831.06	2776.9	3116.71	2984.15	2996.33	3749.85	3157.2	3185.79	2907.54	3679.46	3672.18	3017.52	2909.41	3924.5	3580.26	3598.37	3522.47	2740.98	4136.04	3906.28	3414.65
P60981	YALYDASFETK	2	39611.4	34362.7	37852.6	39320.3	34118.5	35950	40140.5	37811.6	34330	40916.4	37820.4	36621.1	35386.7	33823.8	40418.2	38449.6	35445.2	34377.9	33481.6	34049.6	34058	41328.5	33970.1	35897.3
P60983	(ac)SESLVVCDVAEDLVEK	2	47972.2	47816.6	43203.9	50873.6	50582.7	49107	45334.5	48229	48146.8	46989.6	49629.5	52504.2	51315.2	54108.6	46016.3	50146.4	50116.4	49103.2	48810.8	50447.6	50153.3	40648.7	46675.9	44486.7
P60983	ETNNAAIIMK	2	5434.61	7837.89	7090.87	6063.58	7332.58	6087.98	5949.63	6620.58	6214.78	6046.29	7566.42	7750.68	7373.82	8046.13	5562.33	6174.72	6952.61	7742.01	6766.98	8800.3	6616.08	5474.06	6731.65	3801.9
P60983	LVVLDEELEGISPDELKDELPER	3	35644	34289.7	33752.7	33759.1	33347.2	34618.1	34968.8	33580.2	34922.1	34147.9	34878	35336.1	32371.1	32578	35644.7	36227.6	32616.7	35520.4	32764.1	33872.6	33404.1	30435.7	28126.7	29063.9
P60983	NTEDLTEEWLR	2	19256.4	20637.5	17378.6	19104.1	18565.3	19535.8	17791.7	18998	17926	15907	18047.7	19930.5	19614.2	20850.8	18639.8	19726.6	19400.2	19876.9	19202.1	20239.5	19667.6	18680.4	17576.2	17347.5
P60983;O60234	LVQTAELTK	2	12848.7	12419.9	13631	11965.8	12432.6	13515	12462.9	13467	13265.3	13111.4	14561.4	11812.5	13451.7	14599.6	12672.5	13335.1	13949.4	12766	16801.9	14101.2	14549.5	12845.6	14313.4	11856.7
P61006	ANINVENAFFTLAR	2	36389.9	34050.4	34810.8	33959.3	35506.5	35467.8	34495	35894.5	34841.3	36313.9	34654.6	37827.5	32339.6	33864	35584.5	34771	33307	34601.3	34607.8	35440.8	33381.6	34241.9	35640.9	36241.1
P61006	KLEGNSPQGSNQGVK	3	7133.61	6364.84	7319.7	7589.37	7203.38	7267.71	7849.93	7746.39	7280.35	6840.04	7100.03	5958.57	5631.57	6169.85	5773.35	6731.7	6265.7	6651.45	6797.67	6697.25	5243.79	4967.93	6077.16	6318.34
P61006	LEGNSPQGSNQGVK	2	8685.91	8974.31	10455.4	9787.41	10071.6	9757.21	9822.35	10300.5	9951.35	9600.13	10511.5	9060.96	8984.36	9482.87	9659.91	8699.23	9170.88	9265.08	10157.5	9009.29	9506.12	9470.57	9986.85	9768.67
P61006	NIEEHASADVEK	2	4289.02	4054.58	2880.85	4518.81	3928.56	2992.4	4277.73	4477.52	4660.2	4076.08	4568.44	3892.87	3776.95	2985.43	2855.15	4164.58	2951.43	2141.24	3313.23	3486.23	2834.96	4086.14	3523.52	3138.58
P61006	NIEEHASADVEK	3		4299			4990.81		3431.94		2651.06	1656.38	2794.37				3998.51	3297.9	3187.9
P61009	NVEDFTGPR	2	13944.3	17172.2	15558	16066.2	16266.3	16730.3	15083.1	13683.6	14663.3	15198.4	14832.5	16990.6	18882.9	15976.8	13575.5	13471.3	14919.4	17439.7	12997.1	16563.4	14269.4	15742.4	13234.5	16137.4
P61011	DKVDVASVIVTK	2	4323.48	3316.23	4228.68	3991.67	3267.75	3156.42	3919.37	3593.88	3028.68	3379.87	3796.16	2683.01	3895.33	3342.95	3156.31	2755.49	3903.69	2670.46	3615.78	3145.95	2744.31	4489.51	4398.84	3972.38
P61011	DVQELLTQYTK	2	13714.7	13185.4	11221.5	12818.4	14297.5	13397.5	11817.2	11797.4	12069.8	12775.8	11673.4	12678.6	12301.8	13808.2	11754.7	12964.4	11750.7	12618.6	12480.7	12148.4	14565.4	12377.5	13032.5	11662.5
P61011	GGGALSAVAATK	2	13880.7	11928.5	11816.6	13135.7	11870.6	11775.9	12684.8	12518.6	12081	14260.1	12631.2	12318.5	12695.8	12154.4	12462	13124.2	11157.2	13292	11081.5	13109	12334	13641.3	12324.7	13235.9
P61011	SPIIFIGTGEHIDDFEPFK	3	14681	14456.2	14846.5	14599.3	16241.1	15683.6	16477.3	15029.6	14830.2	15831.5	15485.5	13799.8	13789.2	15307.3	14860	16126.4	13864.1	13151.2	14391.2	15912.2	13396.8	14843.6	14627.6	16530
P61011	TCLICADTFR	2	17010.6	18212.9	18378.1	17701.7	17879	16774.3	18707.4	16421	17930.4	18183.6	17659.2	18543	16773.4	18159.4	18539.1	18192.3	18735.3	17961.7	16836.9	17777.6	18581.1	18915.5	20326.4	19398.6
P61019	DTFNHLTTWLEDAR	3	16940	15627.8	16644.7	17148	15353.8	15736.7	14399.5	15556	15548.3	16544.4	16057	16768.1	16565.2	16393.7	16765.5	16298.9	16042	17124.7	16634.6	15903	15587.9	17650.7	16030.7	16741.8
P61019	IQEGVFDINNEANGIK	2	15382.4	16418.2	17373.6	16153.2	16537.8	16428.7	16912.5	16274.2	17923.2	17096.8	16145	17043.4	17059.4	17821.3	17704.1	18046.2	17980.1	17247.7	17976.4	16896.3	16734.5	17892.1	19071	17425.4
P61019	TASNVEEAFINTAK	2	47941.9	45934.4	49571	47671.2	46703.9	48180.1	45663	46512.3	46688.4	47395.9	48646.7	47326.8	49531.6	44397.6	48099.3	47444.3	46730.8	47787.1	50216.7	47776.4	47277.1	53648.9	47262.2	52016.1
P61019;Q8WUD1	EHGLIFMETSAK	2	8679.86	8613.93	7137.03	7241.69	7589.86	9344.39	7846.61	9477.74	8642.45	7015.02	7746.82	8068.77	9579.91	9585.9	6583.05	7197.86	7888.76	7907.3	7028.21	7924.21	10006.6	7427.1	9646.89	8500.58
P61019;Q8WUD1	EHGLIFMETSAK	3	7502.77	6042.46	5937.73	6920.36	5930.41	6373.8	6341.27	6429.1	5367.28	6237.51	6874.58	6968.82	5975.47	6524.8	5708.16	6216.43	5506.71	6233.43	6195.08	5728.16	5882.01	6782.56	5531.45	6709.18
P61019;Q8WUD1	FQPVHDLTIGVEFGAR	3	10292.7	5777.88	6428.95	9760.75	7597.12	4356.38	10230.4	9868.41	8520	9827.29	9128.54	3460.7	6490.53	5861.8	8355.57	10332.2	7002.12	5723.02	6511.74	6897.87	2453.47	9375.46	6574.71	8903.93
P61019;Q8WUD1	GAAGALLVYDITR	2	35265.9	31567.7	34153.8	33528.7	30792.5	30892.9	34395.3	34742.8	32497.8	35755.9	33162.7	34122.6	33098.2	33575.4	32584.2	34757.9	32556.6	32574.9	31486.9	31864.3	34088.8	34682	33031.8	35484.7
P61019;Q8WUD1	LQIWDTAGQESFR	2	29150.6	27888.8	29564.7	29321.9	27052.4	28406.8	29607.7	29046.4	27683.7	29626.6	28301.4	28669.2	28313.1	28787.5	28715.3	28569.1	28193.9	28861.2	27601.2	27534.9	26591.1	29108.2	28791.1	27732.6
P61019;Q8WUD1	SCLLLQFTDKR	2	10953.2	13375.1	10025.5	10267.6	12555.8	13987.8	11814.4	12716.3	12122	10769.5	11755.7	13787.6	14652.3	14509	9704.9	11661.5	15187	13448.3	12285.9	12127.5	12931	12904.8	12806	9759.15
P61019;Q8WUD1	YIIIGDTGVGK	2	21654.2	22203.2	22961.1	22065.3	21303.3	23254.6	22270.5	21775.7	21562	22283.2	21960.8	22087.4	21950.2	22543.5	22516	22282.2	22686.6	23305	21672.2	22002.3	20844.8	24005.3	23419.3	23716.5
P61020	QASPSIVIALAGNK	2		22993.7	5745.5	17469.5	24327.3	21559.4	13386	23676.8	7609.33		20130.4	10429.2	23361.7	4160.05	21361.3	8559.06	23660.2	20558.2	22125.2	22500.5	22381.2	17891.9	24045.6	22444.3
P61020	TAMNVNDLFLAIAK	2	661.074	2815.48	1305.37	1238.32	2791.52	2883.14	922.277	1155.08	465.968	1052.96	1321.79	3168.45	3905.18	4499.48	2213.61	2067.34	3481.55	4000.93	3462.29	3827.51	3354.82	4225.64	6085.23	3609.19
P61024	QIYYSDKYDDEEFEYR	3	10191.1	9354.65	8790.96	10084.3	8741.11	8955.83	9699.91	9947.38	9908.12	10714.3	10204.2	9102.41	9795.4	8129.87	9947.86	10160.2	8651.71	9120.9	8605.05	9121.19	8835.63	8503.08	7757.9	8438.65
P61024	THLMSESEWR	3	13940	17856.9	19818.9	17147.7	23831.8	24708.1	17611.6	14998.7	16289.5	15175.4	16161.3	23701.2	14947	9109.44	18922.4	14860.1	15776.2	27678.4	16616.4	18004.3	20073.3	15024.7	11481.8	12398.1
P61026	AFLTLAEDILR	2	149612	125187	138632	147051	130726	140315	151608	136963	141644	144045	144378	124631	142519	126643	136923	144705	125146	131911	122853	120955	123344	145232	132636	123046
P61026	ANINIEK	2	4719.98	4742.86	3945.61	4376.23	4278.48	4376.06	5769.03	5070.21	3802.94	4654.88	3837.51	3237.7	3867.72	4747.9	3967.9	3478.46	2974.07	2688.07	793.68	1628.29	1006.9	1090.67	1401.38	551.033
P61026	NIDEHANEDVER	2	9118.99	10333.4	10050.5	8650.26	10499.7	10659.4	8721.59	9785.48	11558.7	9230.16	8387.11	12890.3	10417.1	10810.1	9966.49	9103.21	9937.25	10175.9	10084	9501.7	10731.1	10326.5	10774.4	10350.6
P61026	NIDEHANEDVER	3	5284.73	4943.39	7106.36	5997.23	4190.1	5161.76	5335.96	5833.39	5316.81	4992.54	5772.12	4762.77	4176.79	5791.75	6836.97	5415.84	4251.94	3586.15	4421.26	4625.16	5091.3	7125.84	3737.52	5834.74
P61026;P51153	FFETSAK	1	4278.28	4678.26	4813.07	4518.16	4373.39	4394.69	4222.2	4042.72	4924.99	4947.14	4296.14	4871.05	5500.88	4560.36	4113.23	4283.24	4761.74	4174.8	5096.49	4787.55	4570.88	5372.03	4846.42	4663.57
P61026;P51153;P59190;P62820;Q9H0U4;Q92928;P61006;Q92930	LLLIGDSGVGK	2	166933	157566	162554	164851	158606	153480	173319	166627	153108	166906	158316	155698	159425	155844	152032	172957	151602	151229	154450	149231	149165	177790	151958	161862
P61081	EAAEVLQNNR	2	18783.1	17934.5	19179.1	19113.3	17713.8	17159	19174.5	18803.4	17193.7	17226.8	17968.8	19021.8	17857.5	18017.4	18043.5	18256.5	17440.5	18672	17577.2	16568.4	18914.7	15946.8	17220.1	17236.3
P61081	EAAEVLQNNRR	3	10.1757	2.72945	11.2396	12.8283	4.48499	6.54406			5.69916	8.06536	5.71853	48.9944	85.4522	71.2671	9.67414		6.91204		6.46077	94.9109		9.10661	4.39275
P61081	GGYIGSTYFER	2	54023.5	49423.2	53228.4	52057.1	51574.4	52137.2	51073.2	50798.3	50232.9	52424.6	51095.7	51469.5	49508.9	47663	53973.1	53425	49822.9	48212.2	51007.5	48074.7	49115.3	50614.5	50230.1	51900.9
P61081	LFEQNVQR	2	39014.6	32050.5	32112.6	30790.3	30781.8	31469.6	35821.1	31826.2	29795.4	30523.2	29979.9	31420.8	29439.8	26986.3	27553	33031.8	31160	30306.3	25897.4	28046.5	31557.7	33568.7	28573.9	33682
P61081	LVICPDEGFYK	2	62172.9	65788.6	62357.2	62436.4	68077.7	71209.1	59103.6	62538.6	60974	71913.9	65717.4	67633.1	66596.1	61211.1	66730.7	65001.1	63054	62587	69047.9	72846.5	59599.6	64103.8	64033.7	67327.8
P61081	TCDISFSDPDDLLNFK	2	55989.4	62790.1	62611.5	59077.3	61423.8	65382.7	59504.2	60028.2	66111.2	60032.6	60253.4	64242.4	56001.3	57998.3	61767.1	63909.2	60430.5	63016.7	57641.2	64187.2	61385	56138	59844.4	60948.8
P61086	GEIAGPPDTPYEGGR	2	28550.3	27126.8	27242.5	25448.5	26386.7	26280.5	27003.7	24301.1	25851.3	25868.1	27557.8	27579.5	26412.7	27715.1	26104.2	28061.2	26325.1	28378.4	26325.2	26703.3	27390.7	27395.5	26923.3	31362
P61086	IPETYPFNPPK	2	34158.8	46922.4	47698	45096.2	28678.3	45099.4	39551.6	40930.2	37983.1	33483.7	41617.5	32551.5	39706.7	23680	41561.7	36566.7	46755.9	45586.3	26362.9	39640.6	44835.8	33176.8	46336.7	37313.7
P61086	IWHPNISSVTGAICLDILK	3	11933.4	11623.6	11143.6	13051.9	10443.5	8304.11	10651.7	11152.5	10326.5	12192.3	11395.6	10489.2	12539.6	11540	10068.7	11157.6	12635.5	11070	12986.4	12441.1	10472.4	14204.1	11856.3	12233.2
P61086	LWAHVYAGAPVSSPEYTK	3	29227.3	29551.1	29853.1	29371	27887	29004.4	28088.3	27653.5	29127.9	29128	28185.4	29271.7	28337.7	28561.8	29834.5	30105.8	27622.1	29704.9	28330.6	29786	29491.1	29883.8	27965.7	32576.3
P61086	NAVIVALSSK	2	21847.3	19761.3	23470.4	21094.1	20987.7	20515.3	21571.2	22200.2	20344	21848.2	23563.5	18421.1	18940.5	18889.2	19731.8	20591.5	20654.2	20945	20713.7	21513.3	19257.7	23221.6	22661.5	22133.3
P61086	TVLLSLQALLAAAEPDDPQDAVVANQYK	3	19220.9	834.777	21347.4	20967.4	16295.8	20605.6	22165.5	19647.7			1784.03	1484.8	22934.8	19143.7	2472.78	14428.5	23262.7	9510.32	19713.1	14889	21044.7	26551.9
P61086	VDLVDENFTELR	2	31093	29353	30374.1	30540.2	28377.7	30861.2	30197.9	28820	30049.6	30516.8	30184.7	30559.9	31497.2	29122.8	30222.9	30201.7	29302.7	32220	29308	28550.8	30777.6	31782.7	30070.8	31273.5
P61088	LELFLPEEYPMAAPK	2	30522.1	70186.7	42162.4	41598.9	70281.8	70677.7	38277.7	34097.1	44061	37674.9	46747.8	74684.3	80555.2	85983.7	69102.4	47677	73260.9	81376.4	79347.7	71957.4	81565.1	68436.4	82513.2	71734.7
P61088	LYAMNNI	1	18045.4	18991.2	20716.7	19637.6	20190.9	18834.6	19213.9	18473	20091.8	18630.1	19223.1	19401.2	20297.8	19806	19090.2	18608.2	20594.7	20170.2	20114.1	19925.6	19152.5	18489.6	20237.3	20593
P61088	TVLLSIQALLSAPNPDDPLANDVAEQWK	3	1878.37	3317.31	1926.3	5554.61		2470.47			4258.96	4781.76	4786.96	3175.85	5675.23	6251.38	3128.08		2091.67		26414.1	18693.3	11937.9	40641.6	77967.6	42627.3
P61088	YFHVVIAGPQDSPFEGGTFK	2	20117.7	42680.6	36863.7	22859.5	42164.5	37994.7	40938.2	41346.8	42006.1	26260.3	40965.1	41545.4	37839.1	55684	36783.6	20043.8	43668.8	38919.2	40173.8	49722.3	49137.3	25739.1	44573.8	36848.7
P61088	YFHVVIAGPQDSPFEGGTFK	3	163789	144829	152913	155809	142168	148085	159741	156039	157888	157103	152463	144863	152435	149075	153132	157549	147001	145076	148224	153394	150904	150606	147707	156044
P61088;Q5JXB2	DKWSPALQIR	2	47798.3	47061.9	47291.5	43807.4	46563.1	44476.2	41817.3	45616.9	48410.6	42798.5	43659.7	46417.4	46196.6	46723.2	45276.6	45134.1	51838.7	44647.4	46087.9	47992.5	44384.1	45774.2	50416.9	45853.6
P61088;Q5JXB2	DKWSPALQIR	3	9978.15	10950	8334.57	11582.2	10973.2	9208.82	10818.9	10421	9821.86	10847.1	10328.9	9624.79	10145.8	9746.62	10291.7	10122.4	9901.96	10898.9	10271.3	8533.26	8931.99	11053.7	10846.9	9196.93
P61088;Q5JXB2	IYHPNVDK	2	32222.9	30379.8	26964.3	28285.8	30377.6	29774.8	27966.8	30404.5	35110.6	29781.4	27064.2	30849.2	32521	32093.2	31023.6	34645.7	35093.5	30657.1	32187.6	30089.4	28104.1	32373.4	34199.5	26037.1
P61088;Q5JXB2	TNEAQAIETAR	2	174619	172519	178536	172317	173710	168248	165609	162595	167373	168864	170933	171625	165514	164549	173490	165387	169743	168469	164043	168284	171270	169058	163207	174620
P61106	GAAGALMVYDITR	2	13629.3	12242.1	12974.8	13222.2	11783.5	14104.9	12580.6	12159.5	12815.7	13506.2	12229.8	12166.3	12749.8	13403.5	12751.4	13069.7	13015.7	13561.6	13527	12742.6	13624.5	15385.9	12746	12835.1
P61106	IYQNIQDGSLDLNAAESGVQHKPSAPQGGR	4	22769.6	20740.4	21909	22789.3	22009.5	22156.9	22267	22036.3	21215.9	21894	23255.9	21213.3	21053.6	20687.6	21807.2	22814.1	20349.6	20500.6	21646.2	21022.5	20799.6	22765.5	20635.3	21071.4
P61106	NLTNPNTVIILIGNK	2	16536.4	19310.7	18158.6	16576.1	18165.7	17195.1	17896.2	18485.3	17908.1	17232.9	18525.5	17318.3	17965.1	19716.3	17053.9	15978.5	18592.9	17892.5	18915.5	18586.3	17553.6	19722.9	20822.7	17902.3
P61106	SCLLHQFTEK	2	8906.79	7384.49	7045.47	7463.23	6705.38	7335.09	7607.83	8077.11	8125.75	7055.7	6795.43	7462.32	7583.62	7623.63	5439.59	7682.23	7317.76	7045.11	6692.7	7600.66	7037.07	8206.3	8941.07	6974.77
P61106	SCLLHQFTEK	3	1560.7	12314.3			11921.8				2623.27	1353.37			10808.2			1298.97	8471.9	5264.84			8204.19	1993.1
P61106	STYNHLSSWLTDAR	2	5008.68	13657.2	7421.39	5909.04	11363.9	10259.5	7226.6	8938.42	9294.25	7403.79	8467.72	10347.8	11686.2	13397.2	8486.92	4425.9	12020.9	9923.73	10099.7	10979.8	12665.4	7645.58	14055.1	6521.06
P61106	STYNHLSSWLTDAR	3	14773	11802.6	12069.7	13804.9	11961	11948.7	13670.3	13401	12822.7	14982.6	13151.1	10841.6	11595.9	9716.83	13056.1	15469.8	12781.3	11146.8	11929.9	11582.6	11666	13352.4	11425.4	13420.2
P61106	TGENVEDAFLEAAK	2	16135.8	16504.5	15805	16924.1	17853.5	14281.8	16017.2	14997.7	15371.5	16185.6	14707.7	16018.5	15097.8	17947.4	15124.5	16947.6	14820.4	15412.8	14901.9	15243.4	17158.6	8177.54	12719.2	15049.4
P61158	DYEEIGPSICR	2	25510.3	24127.2	24574.1	23458.5	24091.4	24865.7	25563.5	24542.4	23596.7	23691	24137.6	23257.2	23999.4	24223.7	24894.3	24476	24662.3	24891.6	26051.4	24672.7	25566.8	26686	25027.9	24753.8
P61158	FMEQVIFK	2	8747.41	6610.39	5463.57	7716.19	7345.05	6986.18	8160.04	7507.88	6822.34	7586.1	7587.94	6017.71	7923.04	7200.08	8388.92	7229.55	7474.59	7554.82	6862.63	7075.34	6845.8	8223.05	7331.11	8368
P61158	GVDDLDFFIGDEAIEKPTYATK	3	12436.5	12536.8	11481.5	13613	12551.1	11433.7	13364.7	12446.5	12172.8	12608.3	13448.4	12068.1	12200.5	11955	12010.7	12910.2	13396.6	10932.4	13154.9	12783.4	11135.4	12720.2	11511.1	11955.7
P61158	KDYEEIGPSICR	2	2041.42	4221.3	3714.65	3144.95	5494.96	4498.81	2377.69	2465.53	4396.29	2360	3540.78	5049.69	4364.33	5116.28	3638.73	2050.84	4433.41	4231.69	3619.87	5647.88	5352.51	3218.16	5153.73	4321.27
P61158	KDYEEIGPSICR	3	7783.32	6729.24	7561.75	7192.73	7070.85	6840.26	8388.59	7648.34	6416.59	7640.27	7083.32	6085.29	6883.16	6991.22	7519.74	8718.55	6881.34	8760.71	5333.15	6325.24	5903.22	8536.24	6649.71	8663.98
P61158	LKPKPIDVQVITHHMQR	4	2448.47	4414.32	1949.35	2881.32	2657.59	2775.47	2676.16	2455.46	3795.62	2683.73	3337.61	3087.35	3451.24	3968.2	3637.74	2344.36	4332.84	3464.88	1996.57	3228.87	3100.02	4205.71	3178.97	4164.06
P61158	LPACVVDCGTGYTK	2	24012.2	25691.7	26193.6	24922.9	25935.8	26259.8	24664.7	24255.6	24861.2	23911.7	26183.7	26741.8	24289.2	26249.9	27077.7	26085.9	27080	27469.3	25950.6	25162.5	25857.7	27680	26956.2	27819.8
P61158	TLTGTVIDSGDGVTHVIPVAEGYVIGSCIK	3	29911.3	31798	30404.4	34158.5	32381.2	33862.2	31590	32894.4	31524.2	29234.1	31098.1	33713.7	31135.8	31418.4	33782.4	31240.2	28816.6	37855.2	34088.4	33583.8	40572.1	25498.6	62151.4	45322.9
P61158	YSYVCPDLVK	2	22077.9	22059.2	20412.9	24313	22536.7	23378.3	22628.1	22123.8	20741.6	21309.9	22558.5	21516.2	25060.9	24878.9	27273.2	23165.7	23641.6	25027.3	24903.7	24830.4	24721.4	24070.6	27622.9	28247.4
P61160	CGYAGSNFPEHIFPALVGRPIIR	4	10359.7	7334.3	10069.9	8916.53	7575.64	8137.7	9517.28	9663.08	8328.23	9426.49	9779.52	7418.19	6765.65	7889.4	8604.84	9051.23	6540.42	8611.62	7613.37	7869.23	7695.82	10080.6	6050.78	7613.22
P61160	DKDNFWMTR	2	12098.8	10334.9	11554	10609.7	11705	11355.7	10569.3	12568.6	12818.9	10719	11824.5	9247.63	12306.5	10062.4	10694.4	12183.4	13384	9469.48	11059.6	12144.8	11153	10910.4	11957.1	10307.2
P61160	GYAFNHSADFETVR	2	5131.4	5120.71	5216.9	4596.29	4949.24	4618.25	4227.32	5665.44	5282.82	3353.95	5187.69	5343.96	5039.33	6690.37	4201.55	3410.39	4937.85	3886.15	5073.12	5062.66	5115.86	4533.25	5297.98	4447.91
P61160	GYAFNHSADFETVR	3	9790.17	9379.38	9850.79	8993.98	9733.34	10748.7	8161.25	9889.51	9036.8	10054	9311.54	9231.99	8003.18	10302.6	9195.91	9456.99	8252.14	9476.26	9315.26	8296.37	8893.82	9286.82	9076.55	9399.13
P61160	HIVLSGGSTMYPGLPSR	3	21380.9	18319	19878	20872.2	18511.7	20443.6	18197.7	20524.3	20164	19698.7	19942.5	20630.9	19316.8	17643.3	21756.9	20048.3	15775	21151.5	17533.5	18949.3	18858.8	20166.2	17492.8	18962.3
P61160	HLWDYTFGPEK	2	25470.5	25070.1	27039.6	23713.6	25955	25465.4	25507.9	25460.6	26259.4	27061.1	24976.4	27729.9	24444.9	25403.7	26530.6	26354.9	26173.2	25085	25034.7	26373.9	23320.7	26614.2	27506.4	28001.7
P61160	ILLTEPPMNPTK	2	25081	27400.2	28128.4	26923.6	29240.8	28956.1	27229.6	27463.5	26697.1	27647.6	26913.2	29343.2	27347.1	28634.2	28392.4	24876.6	28058.3	28869.5	28922.5	31681.1	28906.4	30830.9	31824.5	30056.3
P61160	LCYVGYNIEQEQK	2	12379.3	12315.7	13587.4	13558.3	13185.6	11634.3	12738	14028.7	13126.4	13011.9	12161.2	11852.1	13141.5	11068.2	15020.3	14264.4	12020.6	12807.4	11789	12697.4	12531.2	14224	14223.5	13670.3
P61160	RLDIAGR	2	4044.98	3672.36	3074	3306.08	2906.47	2824.86	3951.14	4202.94	3460.16	3869	3677.2	2959.82	3285.27	2709.65	2381.66	4014.88	3144.68	2909.03	3494.93	3859.4	3634.53	3512.18	2896.26	2868.62
P61160	SMLEVNYPMENGIVR	2	11214.6	17399.5	15479	14769.7	17240.2	18140.7	13415	13088.4	14750.6	12991.7	15345.8	18660.4	19497.6	19309.8	17814.6	12967.8	17425.9	17888.7	18614.2	17892.6	20983.1	18029	19772.6	18983.8
P61160	VVVCDNGTGFVK	2	7723.87	6234.51	6819.22	8012.29	6620.87	6983.36	8661.25	7855.32	6676.72	7644.87	8213.3	4604.81	7212.31	5805.43	6034.5	7824.45	5617.91	6979.96	6215.8	5932.83	5912.26	6325.24	6420.38	5597.19
P61163	ACYLSINPQKDETLETEK	3	9863.93	9913.71	9853.44	10153.9	10604.6	9891.24	10376.7	10371.6	9827.77	11164.8	8892.14	8525.24	10446.7	9580.61	9864.62	10291.8	10556.5	10461.9	9411.29	10311.3	9298.73	11229.1	10667.5	11764.3
P61163	AQYYLPDGSTIEIGPSR	2	78984.4	80534.1	80310.8	73850.8	80518.2	82205.4	80736.1	78539.4	78965.3	80974.9	77569.6	82287.2	80540.8	81919.4	81390.6	78439.8	80900.7	82509.8	79200.9	84859.9	82398.8	79033.7	87619.6	81793.6
P61163	DQLQTFSEEHPVLLTEAPLNPR	3	41715.2	42647.3	44557.4	42537.7	42629.6	44869.9	40254.2	42485	42952.2	41952.2	41728.6	42583.9	42083	42732.7	46538.9	44431.9	43726.1	43990	41947	44093.5	46812	45585.3	45279.5	53333.4
P61163	KEYEEDGAR	2	1279.41	4320.37	3246.5	3085.56	3788.33	4482.41	2716.33	3790.17	4465.66	3767.34	2689.36	2629.12	3545.33	2886.76	3678.58	3105.01	4050.1	3157.62	2834.41	3836.08	2940.95	2678.14	2719.14	2688.83
P61163	TLFSNIVLSGGSTLFK	2	49479.4	43162.8	45371.8	49066.2	46621.4	49047.1	49859.8	51304.9	47747.2	57036.3	47192.7	44007.4	45783.9	43844	49369.6	54138.1	46369.2	45961.1	45444.4	44645	47159.2	43720.1	42438.1	44037.7
P61163	YPMEHGIVK	2	1905.41	3346.87	1417.39	1712.49	3542.6	2359.09	2527.5	2832.47	2136.71	2010.35	2592.51	3004.77	3206.93	3011.84	1888.4	1314.9	3357.49	2737.15	4089.61	1791.12	2471.68	3548.92	4021.07	3856.65
P61201	ALYEQSLHIK	2	3476.46	4106.44	3636.2	3813.79	3273.05	3285.21	3157.27	3961.17	4173.64	3139.47	3341.91	3223.16	3990	3287.25	3646.01	4103.37	4084.29	2315.29	3277.95	3662.91		4141.19	4314.82	2735.15
P61201	IDQVNQLLELDHQK	3	4255.15	5059.83	4275.76	4400.65	5173.09	3586.74	4299.15	4559.69	4161.84	3776.74	3966.91	3873.04	4849.49	4718.72	4215.69	4558.52	4153.3	5200.14	5211.45	3014.41	4099.23	4355.71	4209.34	3940.36
P61201	NYDESGSPR	2	430.988	5080.93	4539.72	5160.47	4840.04	4708	5690.45	4652.13	4278.55	4936.34	3900.28	3885.24	5763.63	5409.11	7816.05	4971.4	5487.66	7267.71	6128.54	5383.27	7893.69	5842.79	5102.12	8118.77
P61201	SINSILDYISTSK	2	21400.8	18340	19737.3	20358.9	20084.1	19156.3	19164.6	19770.7	18595.5	20691.5	18938	18077.5	18446.3	18810.3	19161.5	20112.6	19059.7	16984	19083.4	18186.8	19030.7	20193.8	18233	18432.3
P61201	VLELEGEKGEWGFK	3	10174.6	10696.2	13104.6	16340.4	8915.81	13686.3	8410.66	13214.8	8252.23	6185.01	13144	9630.15	17794.6	9321.87	7643.03	14724.7	13935.4	13179.1	16227.6	8404.54	11139.9	10599	10389	9723.55
P61201	WTNQLNSLNQAVVSK	2	3202.44	4827.56	4037.45	4032.68	4762.09	4581.46	3449.26	2940.72	3977.63	2896.96	3884.75	4239.7	4019.93	3998.65	3295.75	2147.92	4737.66	4458.95	3793.23	3688.56	4090.7	2798.33	2930.51	2545.4
P61218	ITTPYMTK	2	32930.3	37924	38740.7	36760.5	35296	34397.6	36786.6	37882.4	37422.3	30568.8	38021.2	35463.5	24847.8	35466.1	38038.9	38495.8	34798.2		39623.9	35782	14384.5		30838.2
P61221	ADIFMFDEPSSYLDVK	2	12011.6	22281.4	20988	6543.71	6406.31	20308.3	13734.5	16611.4	15888.5	1677.35	5434.19	20326.6	23545.7	23143.6	5485.15	8734.89	23326.3	20749	16599.7	21743.3	6085.32	10833.4	23870	26842.7
P61221	AIIKPQYVDQIPK	3	6197.66	7033.58	6750	6682.52	7369.42	5988.07	7674.81	6616.08	7627.14	6971.92	5923.47	7753.2	6877.74	7056.12	7543.04	6606.86	7457.1	7991.61	6688.51	7262.48	6204.85	6908.82	6870.06	6027.66
P61221	CPFGALSIVNLPSNLEK	2	11225.1	11043	8100.49	10139.9	10482.6	9864.5	11108.3	9854.67	9444.88	11930.6	11621.7	11192.5	10644.2	11879.7	11370.7	12350	10077.9	9897.73	10954.4	11468.8	10470.4	11690.8	11155.6	10592.3
P61221	EGINIFLDGYVPTENLR	2	42228	47902.2	49040	44971.2	50645.1	46234.5	42424	44511.1	42324.9	43403.2	44253.5	49602.4	45704.5	43369.8	44907	44572	42798.2	48150.9	42389	46565.7	48834.1	46911.5	47692.7	41886.5
P61221	FACAVVCIQK	2	15484.6	15884.9	16695.6	16088.7	16868.7	15795.4	15591.9	15837.3	17226.3	15479.8	15756.5	16796.6	16859.3	15474.4	16745.1	15337.5	15773	17694.7	16219.7	16057.5	16292.5	17686.3	14787.3	17364.3
P61221	GSELQNYFTK	2	26112.3	23493.9	24791.2	25623.5	24334.1	25773.7	27017.7	26093.2	24234.1	26681.6	23115.4	23910.2	23195.7	23530.8	25251.1	26156	25130.2	26349.6	24442.4	23985.1	25023.6	24881.8	24481.6	29043.7
P61221	GTVGSILDR	2	15165.1	13215.2	14977.8	15482.7	13124.6	11856.6	15642	15127.4	13295.6	15345.4	14725.2	12413	14035.2	13318	14559.3	16616	14040.8	13596.5	14329.2	11585.8	13321.6	13867.8	14870.3	15711.8
P61221	IAIVNHDK	2	968.873	3550.93		2584.21	4072.19	3731.52	1202.85	1461.59	1767.07	1514.5	2637.21	4292.52	4178.21	4128.64	882.258	2007.44	2159.46	3612.44	1317.76	1837.31	1790.09	1389.23	4105.8
P61221	ILEDDLK	2	6647.83	5108.63	5512.07	6707.89	4575.2	5243.83	6536.53	6315.59	5000.88	5743.36	5798	4869.94	5553.5	3627.39	5109.06	6650.88	5577.37	5335.54	6346.36	5094.86	5214.27	6363.53	5667.32	5566.82
P61221	KCPFGALSIVNLPSNLEK	3	9257.83	9814.1	9210.88	9070.86	9001.35	9260.43	9413.34	9911.37	8968.19	9254.4	10040.8	8665.99	9944.88	8689.86	8262.84	9792.73	9163.84	7595.21	9421.31	8892.32	8637.64	9430.76	8509.58	7681.88
P61221	KSGNYFFLDD	2	5158.08	2735.29	4307.96	5909.53	3208.09	3021.2	4914.29	2331.1	2683.65	6050.05	1696.31	2887.09	4379.1	3860.47	4028.39	3342.28	5224.4	3962.16	3750.11	4613.6	3174.83	4381.29	2538.01	3652.66
P61221	LCIEVTPQSK	2	24486.8	23994.9	24466.1	22897.9	22880.1	24096	23504.6	24243.9	23209.6	24159.1	24341.9	24312.9	21918	21423.6	23591.3	23990.1	24208	23016.2	22754.8	21304	23061.1	25787.2	25353.3	24683.4
P61221	LKPDEGGEVPVLNVSYKPQK	3	11145.2	12029.9	12945.7	11153.1	13412.2	12168.2	11647.5	11721.9	14038.9	11362.8	11898.8	12650.2	12147	11079.6	11451.1	12283.8	12924.3	11166.4	11635.7	12881	12378.3	12492	13905.3	14594.5
P61221	LPIPRPGEVLGLVGTNGIGK	3	16823.2	21827.8	16079.6	19811.4	17460.7	19256.1	21895	18456	17065.3	15762.4	21138.7	19124.2	22197.6	12112.5	8041.46	18579.4	9100.16	21400.8	16282.1	16813.7	17404	10353.7	17676.5	7565.38
P61221	NTVANSPQTLLAGMNK	2	8755.98	9219.79	9505.38	8598.75	8848.54	9099.84	9695.69	8823.92	9096.12	8601.5	9670.54	9732.86	9158.69	10005.7	10074.7	9874.42	9286.5	8604.47	9418.05	9514.27	8102.44	10832.4	9990.11	9707.05
P61221	NVEDLSGGELQR	2	19487	19208.6	20305	19706	18308.6	18467.3	18604.8	19050.1	18840.6	19465.7	18908.6	18073.2	18147.7	17539	18231.8	19501.2	17597.6	18845.8	19107.4	16740	16534.1	19294.4	17461.3	18580.5
P61221	PADVYLIDEPSAYLDSEQR	2	29905	29254.3	32228.6	32356.8	29298.1	30247.6	31067.6	35610.2	32818.6	27287.9	30076.4	37343.4	23288.9	24001.4	29268.8	36077.3	27461.7	26894.3	24930.6	25453.9	28593.4	26239	29218	28709.3
P61221	PGEVLGLVGTNGIGK	2	10486.4	10815.4	10142	9775.52	9605.38	10818.6	10757.9	10630.7	10738.1	8891.9	10504.8	10099.8	11032.8	10717	9316.06	10158.1	10951.2	9799.95	10577.4	10966.5	10101.6	11475.6	10534	9507.13
P61221	VAETANEEEVKK	2	2178.32	2620.48	2393.34	2096.79	2681.33	2113.4	2193.66	2444.52	3150.63	2131.13	2363.95	2434.24	2523.11	2346.02	2494.65	2068.23	3007.11	2616.56	2289.83	2821.38	2669.78	2161.36	2779.34	2297.68
P61221	VAETANEEEVKK	3	772.855	381.628	381.963	1055.08	694.038	760.759	643.64	1028.84	837.775	1180.18	907.162		917.821	1150.1	1068.97	1204.66	790.65	773.384	1118.99	760.722	1238.78	1332.93		1340.45
P61221	VALALCLGKPADVYLIDEPSAYLDSEQR	3	31370.2	31320	31076.2	31587	33480.7	34511.3	33616.8	31241.8	32657.2	33721.8	32882.3	34745	29232.1	30414.4	35148	35605.3	32774.8	32653.1	34075.4	30855.3	31071.5	33566.1	34800.2	30339.5
P61221	YDDPPDWQEILTYFR	2	14606.8	14196	13218.6	13382.8	13219.1	12553.8	13324.5	13011.5	12524.7	15216.8	13622.6	13376.9	14206.4	14515.9	13220.6	15461	14907.7	13532.8	16499.6	17471.5	16005	24683	21561.9	20069.3
P61224;A6NIZ1	QWNNCAFLESSAK	2	14883.6	15357.9	13386.3	16179.6	13335.2	12828	14452	14336.8	14251.6	15180.3	15407.9	14475.1	14059.8	13918.9	12751.6	14685.6	13952.5	12950	13563.3	13743	13436.3	16288.5	14438.1	14525
P61224;A6NIZ1	VKDTDDVPMILVGNK	2	8597.26	17601.1	11679.5	8716.29	14110.5	14408.4	15084.8	13666.5	14719	8818.73	17589.7	14800.9	15629.7	16045.2	11303.2	10947.4	23354.8	12347.1	17939.9	13940.1	16036.2	10768.5	19707.1	13065.1
P61224;A6NIZ1	VKDTDDVPMILVGNK	3	45336.9	44102.4	50296.7	44102	46467.8	41979	44890.7	43531.4	43888.7	46796.8	45940.9	44918.1	44040.3	37969.2	46499.1	44279.7	42760.1	50411.9	45893	46975	47498.7	45244.3	42840	49563.7
P61224;A6NIZ1	VKDTDDVPMILVGNKCDLEDER	4	3698.47	3488.6	3379	4563.86	3349.6	3133.73	3030.98	2900.82	3742.56	3765.48	3197.13	3500.9	3353.44	4449.73	3229.5	3552.11	3499.46	5476.49	3683.41	3817.6	3446.05	3725.24	3041.96	5036.89
P61244	ATEYIQYMR	2	9430.22	8557.99	8148.35	8661.9	9062.28	8730.08	8195.81	7798.52	7171	8301.19	6788.37	9631.4	8028.12	8559.66	7985.6	8337.17	6454.38	9242.3	7293.75	8008.84	9573.51	7875.29	6272.43	7531.58
P61244	NHTHQQDIDDLKR	3		6861.52	2735.27	3240.56	6859.57	6420.84	5954.72	6731.88	4488.92	3782.01	8119.17	4961.74	8007.24	10913.8	1789.97	5469.58	6556.95	8076.21	6686.26	5347.46	9595.69	7673.8	7709.9	6047.53
P61244	NHTHQQDIDDLKR	4	686.47	3127.42	4194.24	6160.63	11415.7	3309.16	2880.29	2981.16	3417.7	3289.04	4892.07	1866.6	12380.1	12963.7	5073.56	1673.12	3437.65	15504.2	2114.03	12214.5	5057.57	8612.38	11651.5	5322.94
P61247	ACQSIYPLHDVFVR	2	94890.9	129261	114211	102925	135269	112594	103586	128363	130590	106349	105777	131466	133353	128442	105416	103859	143350	107169	125208	127973	151358	112510	150225	117608
P61247	ACQSIYPLHDVFVR	3	188228	170017	185427	181181	186467	168668	178642	176438	177253	172658	173261	184647	171279	174502	190131	184462	164182	175216	171077	180511	163415	173845	166580	188437
P61247	ADGYEPPVQESV	2	40077.2	34436.7	39548.2	44129.2	36848.4	38137.1	39854.2	38260	41254.9	41559.8	41408.3	37442.6	37486.2	39581.8	38551.2	39348.7	34441.5	36960.9	37527.6	37625.5	37325.1	39855.7	34722	46024.9
P61247	DKMCSMVK	2	6844.82	7651.1	6786.86	6893.08	6743.11	5234.12	7539.74	7455.21	7671.21	6942.42	7166.59	6594.25	6366.29	6434.02	6601.56	7977.73	7030.47	5752.78	6853.57	6541.02	6410.73	7921.93	8207.25	8179.66
P61247	DWYDVK	1	22315.4	21446.8	19514	18867.9	21496.7	20136.5	19232.7	20784.2	21910.1	20339.9	19198.7	20736.4	23199	21221	18253	20886.7	22590.9	18358.6	20459.7	22471.3	20348.1	21003	24154.8	19551.8
P61247	EVQTNDLK	2	22798.4	19777.3	20151.4	20404.3	21674	21266.1	21732	21653.9	20441.6	20034.8	21450.2	23142.9	19962.9	19421.8	19371.5	19955.5	19062.7	22919.4	20184.8	22550.4	20160.7	21191.9	16946.2	21551.2
P61247	EVQTNDLKEVVNK	2	4525.82	4713.98	4924.79	4891	5526.05	5522.2	4818.37	5001.92	5506.39	5146.03	4226.01	5535	5527.09	5019.39	4530.33	4706.25	5080.75	3631.3	5108.34	5265.91	4875.41	5744.46	5893.16	5275.77
P61247	EVQTNDLKEVVNK	3	5448.7	4642.44	4910.91	4642.86	4693.84	3859.05	5918.23	4774.69	4120.12	5219.49	4879.41	3067.69	4238.52	4262.35	4365.59	5180.18	4667.27	4553.18	4550.94	4214.11	3410.23	5295	4465.62	4961.85
P61247	KDWYDVK	2	17573.4	18387	16500.5	16869.4	16957.2	14506.4	17314.5	18386.7	16524.7	17508.8	16011.9	15599	17598.8	14836.6	17224.3	16892.9	18032.7	14141.4	17022.1	16094.7	15997.5	17012.8	21852	17038.5
P61247	KTSYAQHQQVR	2	1762.74	2310.69	2001.66	1622.44	2923.94	2971.18	1485.41	1947.8	2629.77	1062.32	1166.36	3232.65	2323.11	3035.32	2736.66	2021.88	2282.79	3086.65	2018	3044.23	2940.24	1654.78	2926.23	2933.96
P61247	KTSYAQHQQVR	3	30421.2	25020.5	24723.1	28210.5	25250.6	28478.8	27022.8	28291.5	24938.8	27162.2	28459.3	24111.9	24913.8	25478.3	26462.2	24327.1	25335.9	23388.3	22769.1	24947.2	24655.1	26037.9	28165.6	25795.4
P61247	LFCVGFTK	1	4258.61	8072.12	6914.58	5300.48	9321.47	9218.76	6311.85	7393.72	7364.89	4710.27	6647.24	7770.7	9813.4	10943.5	4740.54	5719.99	10360.6	8259.5	9225.59	10275.3	11821.8	7092.92	8936.41	7203.24
P61247	LFCVGFTK	2	103440	97450.1	103211	110423	94240.3	96668.6	113677	108165	104483	112237	101453	91075.8	98922.8	94857.9	103967	103693	104784	93621.2	99195	98845.9	94428.1	105408	101620	101070
P61247	LIPDSIGKDIEK	3	11099.6	10468.7	10183.9	11186.7	11018.7	10382.2	11204.1	11516.8	9206.89	10198.7	10178.8	9267.66	9692.26	8764.49	9757.2	10693.8	8984.61	9200.21	10553	10199.1	10269.1	10607.9	9725.42	10044.2
P61247	LITEDVQGK	2	156020	162549	160881	149484	150314	159641	153082	155033	151714	152425	146520	157290	154043	162829	157729	150617	153694	162840	170718	158578	163148	155579	166133	157027
P61247	LMELHGEGSSSGK	2	49091.1	52490	47747.9	44826.3	51380.5	51672.3	49109.1	48404.2	58873.5	47903.6	46139.2	55747.5	52367.2	53362.6	48934.4	50267.5	53773.8	51188.1	51717.3	62868.2	53183.9	53687.1	55256.8	53662.6
P61247	LMELHGEGSSSGK	3	22133.1	19848	22428.6	20798.2	21323	23454	20129.9	22434	19236.8	21787	22371.4	18780.2	19354.5	19728.3	22212.4	21971.4	18427.4	18250.7	19900.8	18870.9	22462.8	21697.2	19646.2	19764.6
P61247	MMEIMTR	2	30939.7	26147	30207.3	29340.5	25449.6	28523.2	29978.8	27097.9	28258.9	28978.8	29715.8	26587.1	28238.4	26654.7	28425.6	28762.9	27725	30463.3	29278	28867.6	27424.3	19850.4	20037.1	22583.5
P61247	NCLTNFHGMDLTR	2	17080.2	24793.1	22604.1	17674.1	31902.9	26125.6	20320.6	19652	24596.5	16917.3	18610.4	25930.6	25340.9	32031	20703.2	17309.6	25646.5	26367.3	24431.7	28492.1	28503.9	20642	27887.8	22888.6
P61247	NCLTNFHGMDLTR	3	83505.9	75939.9	80759	82643.7	80737.9	76503.5	78433	81615.3	75721.1	88661.5	83533.1	81742.3	84910.9	78173.3	84351.1	87268.3	75717.8	80242.6	77201.3	76419.2	77248.1	84582.2	80553.6	91184.4
P61247	TSYAQHQQVR	3	13457.5	10748.2	12798.7	13542.8	11566	11249.9	13941.7	10557.7	10431.2	10926.1	8573.18	10421.1	9452.53	9699.75	10794.4	10630.6	10299	9997.19	8487.68	10565.5	9816.42	11500.1	9205.86
P61247	VFEVSLADLQNDEVAFR	2	116139	86983.7	39525.5	110052	115511	84073.4	110139	107237	101651	112261	107984	76611.7	25223.8	75906.2	92664	116876	96896.8	77086	90929.7	83233.8	77982	74559.2	33721	62816.8
P61247	VFEVSLADLQNDEVAFRK	3	22113.4	17110	17930.2	18959.9	16291.6	17783	18506.1	15984.2	18313.4	17711.8	18275.2	17647.3	18279.9	17414.1	17362.5	19380.9	17549.5	16774.8	15651.7	16356.6	17083.9	17710.8	17363.7	19639
P61254	GKYKEETIEK	2	5029.55	5770.61	5051.39	4525.19	5601.73	5418.99	5116.56	4888.83	6199.44	5735.99	5286.59	6107.96	6489.12	5737.2	5535.59	5819.41	5939.62	5247.46	6614.98	5532.81	5095	5496.88	7046.79	5696.93
P61254	GKYKEETIEK	3	4328.86	4074.55	4431.74	5360.76	4131.24	4116.97	4559.52	4714.93	3931.89	4310.8	4927.74	4459.68	3518.07	3780	3787.96	4127.6	3034.33	3999.05	3631.7	3139.02	3798.54	4014.69	3356.02	3105.09
P61254	HFNAPSHIR	2	12605.2	15122.1	12808.5	11127.1	13683.5	14724.4	11034.6	12130.9	16526.2	10919.7	10881.6	15821.8	14792.8	15453.9	13660.8	14088.3	16184.1	18015.5	13674.9	16588.3	15512.5	13503.8	16866.3	14101.7
P61254	YKEETIEK	2	46215.6	45761.5	44097.3	42076.4	40898.9	37449.3	43563.7	43249.4	43226	42967.3	38410.1	40993.6	41027	37424.8	39177.8	46285.4	42732	36041.5	43493.2	38697.6	35386.8	41868.2	45966.5	46684.6
P61289	ITSEAEDLVANFFPK	2	81012.8	79467.1	74476.6	75804.4	84615.9	80773.5	80131.2	79043	74998.7	78197.9	78955.6	82777.7	76567.5	82013.8	80221.5	79026	77861.6	76329.3	78510.3	79278.8	78816.9	77082.7	78804.8	81029.2
P61289	LDECEEAFQGTK	2	7925.02	8596.76	8209.73	7805.73	7992.38	8148.01	7896.81	7689.23	8278.33	7614.6	8433.96	8496.53	8228.42	8400.34	7940.68	7485.92	8050.31	7906.53	8298.55	7969.01	8290.11	8558.5	8052.62	8941.96
P61289	MWVQLLIPR	2	20966.9	33125.4	25166.9	25814.4	34673.2	33218.6	24307.1	20889.6	24442.6	22348.7	27982.2	32716.2	40640.4	37968.5	31221.9	30391.1	38377.3	37031.4	39313.9	38417	39435.4	31308	34814.2	32431.7
P61289	NQYVTLHDMILK	2	13414.7	12651.3	7616.27	11867	11409.6	12783.4	10619.8	9341.61	10940.8	11734.7	8311.59	14351.3	12505.6	10954	6573.48	14257.7	12336.7	11711.5	9461.23	9977.24	11374.9	13648.1	16102.5	11159.2
P61289	RLDECEEAFQGTK	2	7927.29	10945.5	9647.05	8885.32	10673.8	9988.64	9157.47	9793.99	11475.1	8786.76	9615.29	11184.9	10846.2	12050.8	11052	8477.08	11528.3	10352	11049.3	11417.6	10234.6	9199.53	11628	10459.2
P61289	RLDECEEAFQGTK	3	21882.3	20802.2	23219.4	22570.7	20374.9	22202.5	22169	22675.5	19011	22254.4	22214.4	21399.4	20643.7	21360.2	23873.6	21745.4	20039.7	21882.6	20957.6	20145.7	23568.4	23302.9	20662.8	25672.6
P61289	SNQQLVDIIEK	2	39603.5	35497.3	36688.6	36916.5	35711.4	34374.2	39402.9	36535.8	35617.6	36412	36458.2	35823.8	35042.3	34766.1	33886.1	39115.7	36587.7	34665	36132.4	33790.9	34901.2	36802.2	35244.8	33812.3
P61289	SSNAETLY	1	9160.51	10358.6	11869.4	9493.42	11032.1	12873.3	10155	9828.21	10733.2	9545.63	10637.1	10897.5	10523	11189.9	11781	8815.17	10277.1	11550.4	10429.3	10591.5	11897.5	10192.5	11453.2	12193.9
P61289	TVESEAASYLDQISR	2	67371.3	64041.9	63023.8	61968.2	63142.1	62427.6	61010.1	62013.2	59424.5	66740.5	59052.2	62534.1	62387.5	62676.9	63739.1	72543.9	62646.3	65413.5	58461.6	61996.2	60634.6	68102.1	67155.3	63098.5
P61313	FFEVILIDPFHK	2	84621.5	81011.8	80214.5	70468.1	65867.8	69744.6	73732.6	72799.9	82207.5	85965.1	82209.5	62499.2	80565.6	76668.1	69748.9	78804	81058.3	70362.2	74592.1	71418.1	74285.8	102583	99442.6	87682.9
P61313	FFEVILIDPFHK	3	39182.8	37461.3	37621.7	35575.9	31430.7	34362.4	37488.9	35960.2	34704.1	37260.2	37100.7	31426.3	33845.5	33754.8	38424	34032.6	31846.3	35742.6	36868.7	37872.2	35684.4	43605.4	37823.7	45181.9
P61313	FHHTIGGSR	2	40233.3	44580.3	40066.7	39436.1	44016.4	45101.4	42869.4	40943.8	45679.7	39758	37942.2	48524.9	45648.5	44165	40220.4	40903.4	46326	44112	42868.2	42232.2	45040.2	41439.1	52141.9	43831.7
P61313	GATYGKPVHHGVNQLK	2	3418.78	3878.96	4399.61	2314.18	8392	5737.55	2460.29	2853.89	6698.08	2527.38	3182.65	7265.44	4223.14	8303.42	6028.02	3115.15	5372.23	8921.88	4811.53	6705.6	9129.11	2589.14	6431.2	7327.24
P61313	GATYGKPVHHGVNQLK	3	63463.7	80310.8	58311.8	71537	80718.2	69647.2	71746	74084.7	83263.4	66090.6	66581.3	71478.6	77785.2	68428.2	65502	68750.9	77450.1	74688.1	73971.2	71637.9	68629.5	80836.1	92398.5	73860
P61313	GATYGKPVHHGVNQLK	4	12526.5	8583.22	9861.29	10446.9	9257	7777.43	9562.39	11955.1	9672.15	10884.5	11643.1	11221.5	7711.2	10204.3	11174.5	11744	9990.85	10439.3	9297.1	9602.82	11876.4	12233.3	9725.08	11477.6
P61313	NPDTQWITKPVHK	2	2411.13	3510.42	2636.78	1791.32	4606.99	3598.06	2501.7	2414.32	3703.45	1854.02	2717.46	3089.92	3201.89	4356.01	2767.37	2203.63	3047.5	3512.7	2915.62	5978.04	3745.94	2350.78	3237.33	3242.89
P61313	NPDTQWITKPVHK	3	17099.8	17167.1	16589	16037.8	18288.9	14069.3	16737.2	16411.2	16925	15880.5	15917.7	18281.4	18676.5	17153.9	15216.3	18171.3	18399.9	15603.1	16643.6	17210.7	16420	17969.3	18545.7	20722.1
P61313	NTLQLHR	2	95738.3	108007	90510.3	96741.2	102392	77307.8	88949.7	104202	103223	99188.1	96502.8	87019.3	97040.1	87682.1	76745.4	108187	107101	92135.8	99969	94129.6	74358.2	114127	117102	103986
P61313	RNPDTQWITK	2	6153.95	6345.04	5045.36	6174.45	5694.77	4968.15	6261.01	6793.95	6180.9	6300.49	6043.2	5981.26	6542.3	5634.54	5486.3	6136.18	6933.9	5590.24	6371.78	6280.01	5385.89	7010.15	7704.76	6783.12
P61313	RNPDTQWITKPVHK	3	42722.3	50393.9	42850.7	41961.8	48983.6	49434.1	45617.8	45881.4	60521.6	41965	44509.2	51245.9	50865.7	53924.1	51337.3	45305.6	54848.8	48778.7	50694.5	59942	49515.4	53651.5	60046.7	62632.3
P61313	RNPDTQWITKPVHK	4	25692.1	22526.1	22736.7	22223.2	16909.7	19525.4	25341.3	24434	21544.8	27171.2	24997.7	22632.3	22945.2	20270.6	21882.3	25553	19818.2	18019.6	22120.8	19148.5	18453	29166.1	23370.9	24988.5
P61313	SLQSVAEER	2	209411	200699	225810	219759	209392	199996	227381	213887	192822	212879	217643	190561	188275	200259	208566	194383	200190	210380	206569	200024	206889	213980	215479	210691
P61313	VLNSYWVGEDSTYK	2	101902	96823.4	97362.7	95971.2	93465.3	94726.4	93716	94699.6	89497.1	99486.3	91932.7	94112.9	95406.1	94160.3	99668.7	96713.9	94258.7	98009	95647.8	91836.7	91223	100095	94590.5	94645
P61313	YIQELWR	2	133988	124264	123968	124589	120056	129341	125672	125249	131320	132626	126631	120999	126789	121354	139627	137379	129376	131144	132137	127569	128549	140249	144091	139910
P61353	DVFRDPALK	2	81239.7	76176.9	73862.3	78172.3	74803	65279.7	77928.1	78072.6	75997.6	80741.5	76180	68739.3	79317.8	73808.5	65613.6	83904	82839.4	65774.7	77427	79100.5	66668.2	86599	92296.8	78569
P61353	DVFRDPALKR	3	28769.7	23802.4	27337.5	28403.3	23731.7	25334.2	25964.6	26534.5	22717.6	28016.4	22843.5	23130.5	25742	22339.2	25646	29398.9	25508.3	27474.7	27300.6	25056.8	24309.9	31338.9	32705.8	31222.3
P61353	GKFMKPGK	2		30289.3	30101.9	27068.2	1846.08	34545.2	24609	25525.3		22320.4	31939.3	1911.66	29298.4	34248.7	2303.28	1312.3	2618.43	3453.62	10744.3	8901.68	12983.9	11315	10300.7	10218.4
P61353	KVTAAMGK	2	23992.8	20682.6	21766.1	24558.6	22701.6	22286.9	23521.9	24181.3	22627.7	24110.1	23939.8	22290.7	21128.1	22562.4	21900.8	21976.6	19808.3	19478.7	21843.1	21376.1	22211.4	24744.8	21137.2	23721.9
P61353	NIDDGTSDRPYSHALVAGIDR	3	39733.2	45620.3	45695.6	40029.4	45031.1	44524.8	41495.6	42958.8	49467.7	39828.7	40262	48356.1	45304.7	47626	41594.6	40318.4	48487.2	44361.6	44051	45337.7	47703.8	42512.2	52675.5	49374.2
P61353	NIDDGTSDRPYSHALVAGIDR	4	91366.5	72771.4	84707.3	91031.6	74081.9	79657.5	84093.6	88122.2	76913.6	88799.6	87245.1	77830.6	77439.6	77076.4	92204.4	93291.8	72160.2	92423.7	82367.3	75228.4	81849.7	93855.8	78267.9	97050.1
P61353	NIDDGTSDRPYSHALVAGIDRYPR	5	12301.6	11241.9	14430.7	14738.2	14159.6	15467.7	12082.7	12655.2	11650.2	16709.7	14552.2	4710.16	11211.1	8512.07	10494	11531.2	10506.5	14937.2	10264.7	12874.9	13586.3	10556.9	10044.3	13233.6
P61353	NKWFFQK	2	14850.5	13235.6	12163.4	13068.2	12934.6	9508.82	11630.6	11772.2	12459.2	12138.7	11793.6	9723.43	12231.7	12129	8710.44	13791.6	15054.5	11295	12433.7	12904.1	10941.6	14030.5	14741.9	13279.1
P61353	TVVNKDVFRDPALK	3	11143.8	10954.9	9157.99	10430.2	9892.62	11832.8	11855.5	11109.5	11304.2	11194.6	10878.2	10544.2	9900.89	10342.4	9898.78	10526.3	11514	7678.82	10912.5	9222.36	9629.25	11396.5	14082.4	11241.5
P61353	VVLVLAGR	2	242415	256760	248035	244545	263626	246840	255894	258075	253477	237964	244553	251269	239502	267354	236328	230286	245286	259848	238854	244430	239776	267717	272431	243462
P61353	VYNYNHLMPTR	2	43099.6	52261.9	46535.2	44216.7	54399.7	47477.6	42622.8	42753.5	53462.9	42133.7	43991.2	53529.3	54434.7	50751.3	43961.4	45269.8	56435.7	44344.6	49022.2	54715.7	50931	50867.4	59614	47461.6
P61353	VYNYNHLMPTR	3	94072.5	96456.8	101025	95360.6	95837.7	88646.7	94902.9	94616.8	88704.5	97411.5	101073	88399.4	85609.5	84464.3	102435	94312.5	92902	95335.2	96607.4	94669.4	90513.5	99246.1	89038.1	99985.3
P61353	YSVDIPLDK	2	195814	195105	206167	198294	194688	205978	195580	196110	196135	198712	199029	209302	195848	192294	211106	200834	190886	211301	190347	201305	206745	207790	198280	237504
P61421	LHLQSTDYGNFLANEASPLTVSVIDDR	3	5897.42	7451.64	8692.7	9815	10635.2	8250.76	9155.61	5215.57	8344.34	8736.14	7958.44	10586.9	9038	8600.17	7381.41	11214.8	11298.5	12897.6	9308.81	5314.41	6362.98		11696.1	8244.65
P61421	LLFEGAGSNPGDK	2	15142.7	11857	13088.1	13734.5	12240.2	12764.5	12930.2	12709.1	12063.1	13721	14559.9	10316.7	12899.5	12058.3	13490.7	12413.8	12534.5	12438.7	14000.9	11466.9	11144.5	14982.2	13315.6	11138.3
P61421	LYPEGLAQLAR	2	23044.9	23701.7	21773.2	21518.9	23353.1	22776.3	22521.3	21211	21494	21788.8	23345.6	23674.7	24356.3	22311.2	22550.4	21299.6	20548	23515	23933	23831.6	23934.9	22282.4	22389.7	24125.9
P61421	NIVWIAECIAQR	2	21641	17326.8	19356.6	18818.6	21996.5	20439.6	21288	23047.2	21329.9	21493.8	21158.6	18862.7	16522.9	19506.7	20868	22666.7	18322.4	20345.1	18910.8	19921.2	20805.2	23122.8	15618.3	22866.6
P61457	AVGWNELEGR	2	46341.8	44223.4	48062.9	49358.3	44335.9	42999.8	48160.7	45923.3	45835.6	49178.3	44078.9	46314.1	45582	44883.9	47827.9	47807.3	46091	52468.9	44786.8	46216.3	45169.2	40988	38042.2	41676.4
P61457	DINLASFIEQVAVSMT	2	1436.93	5404.58	6909.97	5459.53	1542.33	7010.2	5829.73	7111.42	8532.99	11303.9	9642.5	897.481	2678.04	7712.02	2187.16	517.835	1692.81	589.834	1142.4	1271.48	853.974	745.642	1172.88	5154.05
P61457	LDHHPEWFNVYNK	2	6092.2	7216.7	4737.06	5073.72	8495.22	8423.3	7388.06	8168.64	7187.33	3717.38	5167.06	7607.94	6231.62	7784.9	5153.03	7386.8	6320.12	6191.54	5521.98	9115.68	8066.13	2182.78	8146.55	3563.65
P61457	LDHHPEWFNVYNK	3	20904.9	18506.3	19688.2	19985.9	20054.4	18009.4	18150.3	21556.8	20068.6	19801.8	19138.3	18967.6	20541.7	19007	19561.2	21099.4	21918.2	17788.4	21486.4	19613.9	19534	16578.7	17645.3	16215.8
P61513	AVGIWHCGSCMK	2	18610.6	20596.4	18135.6	18470	21397.4	18213.1	17899.9	18634.1	22019.5	17300.5	18349.5	20183.8	21153.2	19928.8	18915	18852.3	24098.5	17449.9	20848.1	23855.4	18983.5	19664.6	25183.1	21244.6
P61513	AVGIWHCGSCMK	3	7222.11	7691.89	8288.51	7739.02	7435.98	7754.04	6003.06	7767.24	7618.77	7964.11	8852.32	8356.3	6672.63	6806.79	7597.47	7866.91	6490.22	8175.86	7486.06	7865.53	7789.36	7324.52	7523.87	7586.09
P61513	IEISQHAK	2	4012.16	4067.7	2418.31	3563.46	3451.06	9252.33	3102.67	3911.54	3342.41	3039.48	3710.32	3891.35	3823.87	4447.06	3041.29	3262.62	3807.58	3039.86	2810.5	3028.32	3672.52	4895.4	4680.34	4722.08
P61513	KIEISQHAK	2	27383.9	27906.3	24426.8	23749.9	24186	24130.9	21621.6	24829.4	28880	27101.6	23884.9	22135	29074.3	26651	24024.5	26917.6	26783.1	22493.9	27240.3	23224.3	22986.1	29263.5	29456	23461.8
P61513	RAVGIWHCGSCMK	3	2662.65	5463.02	3893.6	4328.39	4530.72	5798.2	4070.64	4119.09	4814.22	2291.97	4502.58	6057.32	4719.7	5545.33	3967.09	3289.36	4342.68	5937.45	5437.96	4793.38	4475.47	4259.72	4926.41	5585.21
P61513	TVAGGAWTYNTTSAVTVK	2	37042.5	36611.5	33069.1	37492.2	35381.9	35419.7	32529.1	34462.5	38114.5	33010.7	35984.6	39811.9	32927.7	37392.1	41116.6	39790.7	38711.5	40086.8	35215.3	40399.1	32774.8	44636.8	44292.9	41809.5
P61513;A6NKH3	YTCSFCGK	2	91560.7	89408.4	94602.7	93027.9	86980.3	94140	94273.9	98408.3	87500.2	91242	94611.9	88820	87703.1	86208.2	93044.2	90811.5	88830.1	86486.1	87743.2	87585.1	88396.9	95544.7	95649.5	85855.9
P61586	DQFPEVYVPTVFENYVADIEVDGK	3	14911.1	17485.2	14442.9	17081.8	21650.7	16448.3	18242.2	20208.8	20464.7	17288.6	16377.5	19198.1	20992.8	21470.4	19442.8	17523.7	19053.5	19123.7	21416.2	22774.2	20034.6	20875.6	22525	23596.3
P61586	IGAFGYMECSAK	2	76584.6	70013.1	80946.8	71980.8	72142.6	80961.5	74939.1	72828.1	74752	77037.7	73443.6	74170.3	73802.2	75741.7	83071.4	72732.1	72208.9	77814.8	70493.4	69457.5	73064.7	79146.7	73647.7	78540.6
P61586	MKQEPVKPEEGR	3	21160.4	19491.3	18952	20272.5	19025.8	20751.9	17274	20369.9	21851.1	20738.7	21381.2	19348.3	23182.6	20938.8	21887.1	21109.8	21594.5	19646.9	23937.7	21498.3	22567.7	19368.3	19864.9	18666.2
P61586;P08134	EVFEMATR	2	93782.3	91621.8	92454.1	94046.8	91729.6	93614.4	95312.4	93694	89463.4	95073.9	89134.4	90972.4	89467	90463	92752.1	94148.5	91811.8	93236.6	89697.7	85633.5	90902.4	97732.4	94024.9	96582.1
P61586;P08134	HFCPNVPIILVGNK	2	9141.16	16270	12791.7	10456	15297.1	11877.1	11517.3	16640.7	14322	12730.5	13691.1	14189.6	15218	17501.9	10503.7	10090	16902.3	11555.9	15885.4	15487.3	17473.3	14371.8	17831.2	11472.1
P61586;P08134	HFCPNVPIILVGNK	3	39891.3	32540.3	36507.4	37045.5	35718.9	34575.5	36805.9	33657.9	35506.4	37383.8	36306.5	33410.8	32857.8	33543.5	37876.5	35959.1	32633.8	33743.8	35714.7	35875.5	31750.8	37144.7	34001.4	37708.7
P61586;P08134	HFCPNVPIILVGNKK	2		5520.49	2666.38		4543.39	5410.54	4454.11	2598.15	3783.15	1746.54	5022.15	5502.9	6038.22	9347.49	1416.86	2687.12	3607.99	4899.38	8310.1	7406.82	7991.75	3647.42	8709.06	2450.1
P61586;P08134	HFCPNVPIILVGNKK	3	176150	177389	195966	168679	174910	180871	168426	183888	187999	173655	184273	176458	173577	166236	182868	166263	182710	170671	179431	166799	165664	173158	196477	196731
P61586;P08134	HFCPNVPIILVGNKK	4	2685.83	1281.56	1322.03	5796.57	1921.21	2830.4	4095.26	2717.39	2364.83	3145.14	3025.67	3004.44	2537.44	3670.5	2534.92	2115.89	650.494	4643.08	3206.04	4791.14	5011.21	2994.55		1986.74
P61586;P08134	KLVIVGDGACGK	2	11773.6	11924.8	9412.99	11429.9	10705.5	9404.96	11947.2	11627.4	11901.3	11063.5	11583.2	11051.3	12147.3	11415.8	9659.54	12185.1	12858.1	9480.52	12121	11115	9355.78	12592.2	13778.1	12194.2
P61586;P08134	KLVIVGDGACGK	3	3262.33	3477.74	3761.82	2413.12	4309.54	4207.7	2503.32	2849.72	2020.47	2870.11	2851.35	3904.52	2524.46	3073.08	2635.15	2776.44	2857.04	4231.77	3414.29	3477.58	3972.76	2197.42	2399.08	3239.54
P61586;P08134	LVIVGDGACGK	2	141766	127820	129169	134789	126073	132150	131526	135250	124129	135104	129602	128054	125150	134085	131274	137982	119264	136247	129754	123594	134725	141318	121734	144193
P61586;P62745;P08134	TCLLIVFSK	2	97644.6	85005	94054.8	93319.2	80217.8	82823.3	94962.9	92837.8	92207	101999	95230.6	83955.9	89594.9	81333.3	91386.6	95449.4	89635.1	82977.7	90149.4	83419.2	83694.2	110336	98176.7	98284.1
P61604	(ac)AGQAFRK	2	16589.4	18932.2	14747.3	15596.1	17434.9	18599.4	16029.8	15824.5	15722.2	16487	16569.2	18448.1	17946.3	18415	18618.9	17008.5	15421.1	18252.6	17493.7	17985.8	18710.7	17716.2	19142.2	17309.3
P61604	GGEIQPVSVK	2	631883	627717	608273	639456	589717	610199	648602	632194	591378	602620	605513	561215	590717	600106	664818	628778	605223	631553	605138	627408	605622	497795	506864	516716
P61604	GKGGEIQPVSVK	2	168939	168953	146378	157699	162186	142264	161428	173317	179020	167264	160780	167685	178090	168537	156582	172940	184701	147195	173885	172604	148374	175665	184596	151897
P61604	GKGGEIQPVSVK	3	63764.9	61120.2	74019.3	64106.8	59459.8	62215.6	64258.6	63321.9	55509	69090.9	67586.8	59149.3	56146.9	61221.7	67751.1	63053.7	58171.1	74025.8	61303.4	60513.5	65401.9	64770.6	58851.9	62974
P61604	SAAETVTK	2	116735	92730.5	103008	119082	90257.3	92895.3	117494	109056	92508.5	116469	115499	88806.2	83136.2	86482	86299.2	96729.2	79466.1	84917.2	86610.2	85155.6	83359.3	90075.5	76537.1	83045.6
P61604	VGDKVLLPEYGGTK	2	2516.88	3882.83	3916.79	2451.72	4691.75	3805.59	2475.86	3321.54	4496.24	2509.57	2641.87	4879.31	2927.09	3910.29	3066.17	2089.54	3720.18	4256.74	2665.32	3425.93	4604.94	2508.02	2952.95	2848.14
P61604	VGDKVLLPEYGGTK	3	9211.18	9193.08	8938.87	10181.2	8525.7	9279.51	8841.32	9915.18	9376.42	10533.5	9598.55	9066.6	9538.17	9008.82	9233.3	8534.52	8848.38	8681.94	8731.25	9005.29	8553.75	9358.49	9293.49	9567.39
P61604	VLLPEYGGTK	2	1.48622e+06	1.40331e+06	1.45129e+06	1.45685e+06	1.40669e+06	1.43513e+06	1.58244e+06	1.48854e+06	1.4371e+06	1.5357e+06	1.56542e+06	1.39499e+06	1.42941e+06	1.45625e+06	1.53157e+06	1.47439e+06	1.44124e+06	1.45715e+06	1.44231e+06	1.48807e+06	1.44946e+06	1.37775e+06	1.17512e+06	1.14988e+06
P61604	VLQATVVAVGSGSK	2	1.49755e+06	1.31097e+06	1.43482e+06	1.42351e+06	1.35531e+06	1.50649e+06	1.40425e+06	1.40946e+06	1.31267e+06	1.46957e+06	1.40752e+06	1.35763e+06	1.41457e+06	1.50363e+06	1.57296e+06	1.46328e+06	1.33549e+06	1.55462e+06	1.45788e+06	1.3635e+06	1.44311e+06	1.32114e+06	1.23444e+06	1.30105e+06
P61604	VVLDDKDYFLFR	2	411052	477701	464212	409107	420910	468354	479833	547695	515488	471796	487430	459048	425267	459444	440443	431401	483209	424384	466507	480776	455579	395269	413526	400790
P61604	VVLDDKDYFLFR	3	639960	438028	542110	561296	462934	507680	564690	521938	483766	552105	498946	482134	428648	428222	538660	549902	424678	499761	469543	464829	465222	451566	371150	446348
P61619	AFSPTTVNTGR	2	7454.09	9373.47	9467.25	9815.22	9182.34	9476.61	8769.69	9681.32	9770.13	9323.94	10712.4	8313.93	8398.96	9350.49	9863.28	8493.06	10538.6	9450.68	9437.69	9652.15	9123.89	9606.73	9570.56	10122
P61619	ETSMVHELNR	3	3151.58	1638.45	2936.99	1871.18		2293.09	1995.03	1556.85	2293.65	3112.07	2080.49	1846.25	1933.04	1891.4		2607.61		2216.26	2127.75		2020.67	2397.6
P61619	FLEVIKPFCVILPEIQKPER	3	16155	18732.5	17635.9	15650.4	19676.1	17259.6	15889.8	19549.8	21062.6	20494.9	19586.2	21474.7	17665.5	21173.6	16915.1	17819.4	20690.1	18400.7	17451.4	16672.2	18283	17026.6	20836.8	19622.2
P61619	FLEVIKPFCVILPEIQKPER	4	16676.8	15619.7	17798.7	17585.8	17773.2	17737.3	16578.5	15917.7	17289	15958.3	16924.6	19016.7	15529.6	16368	19801.8	16347.1	16204.7	18319.7	15469.2	17972.7	17427.3	15755.1	14818.8	20777.5
P61619;Q9H9S3	IIEVGDTPK	2	4941.68	3289.21	3629.07	4823.04	2732.28	4159.07	5029.31	3660.08	3713.5	3620.94	3638.14	3525.05	3152.96	2629.32	3756.23	4494.81	3889.34	4040.59	4216.47	3872.72	3453.76	4774.55	3467.69	3250.7
P61619;Q9H9S3	IIEVGDTPKDR	3	1706.85	3161.47	3350.61	1661.82	2725.55	2014.1	1824.78	2337.51	1895.31	1925.35	2333.5	4128.07	1670.7	2262.79	2737.52	2130.42	1712.9	1558.38	2319.6	1895.92	2687.44	2293.02	1333.09	2083.87
P61758	DQFTTTEVNMAR	2	30526	34884.2	33609	34069.9	34716.7	34163.4	31929.2	32105.8	31789	32701.7	34341.2	35732.9	33012.6	34487.9	32271	29453.5	33017.7	34805.1	33010.1	34556.7	34248.9	25609.1	30241.1	26423
P61758	ESTNSMETR	2	3966.69	6850.89	7987.3	5270.15	7952.16	8147.62	6562.76	6861.75	8003.54	7162.41	7904.71	8377.8	7774	7710.75	8914.83	7386	7499.39	7414.12	7675.16	7598.18	7640.61	6720.72	6129.29	6625.25
P61758	KLDEQYQK	2	13776.4	11527.4	12908	12594.7	12830.4	11989.9	12657.5	12910.5	11351.5	12845.9	13432.9	10906.6	11053	12488.3	12423	13276.4	11906.3	12422.9	11038.8	12268.8	11706.9	11328.2	9650.62	12814.1
P61758	LHLGIPEAVFVEDVDSFM(ox)K	3	16814.5	12197.8	14292.4	15874	11175	12050.5	14718.5	15147.1	15120.2	15843	14836.4	12032.2	8914.78	7240.8	9805.57	12426.1	8352.01	9588.59	9484.17	8197.16	7426.21	8649.24	5478.78	6472.94
P61758	LHLGIPEAVFVEDVDSFMK	3	19259.7	21494.6	19857.4	18206.2	22940.9	20992.7	18607.7	17511	19050.5	17698.3	22790.5	25205.2	29120.7	31551.3	23758.4	23798.3	28229.5	23688.8	28112.4	26322.3	26033.8	25166.9	28460.2	23539.5
P61758	NLDSLEEDLDFLR	2	58029.1	63823.6	60499	61178.9	56351.6	63984.1	59032.2	63331.6	60037.6	61889.8	56365.8	57883.6	58177	56723.9	57208.6	62248	59570.9	61032.3	60492.1	60721.1	54755.5	53306.5	49516	53024.2
P61758	QPGNETADTVLK	2	14054.4	2838.11	15798.9	14065.4	2433.02	2534.38	8825.69	13499.3	9018.39	11311.6	12892.4	1901.85	4854.68	3861.43	8380.37	9741.55	5143.38	2568.87	2007.34	3361.02	2377.17	2891.48	2828	2936.2
P61764	AAHVFFTDSCPDALFNELVK	3	3031.2	2948.62	2825.34	3014.54	2265.52	2552.16	3463.49	3494.69	2993.51	2885.83	2908.28	2357.58	2272.1	1953.69	2465.19	2300.84	3255.01	2529.74	2964.96	2025.02	2118.47	2956.64	3077.14	2800.35
P61764	ISEQTYQLSR	2	2220.78	2183.81	1572.83	2663.07	3234.3	2939.92	2156.86	2677.05	2493.75	2226.57	2186.93	3097.24	3048.99	3177.93	2156.53	2374.85	1933.69	2322.88	2102.92	2400.6	2373.08	2934.68	2235.68	2378.15
P61769	SNFLNCYVSGFHPSDIEVDLLK	3	52127.4	52038.6	46673.6	53887.8	52663.7	52488.9	53917.5	51420.8	51888.6	52702.9	52583.2	57245.8	52783.3	57134.3	53222.8	51421.8	53119.9	56842.8	55984	56848.9	51249.1	51763.6	54544.7	55324.2
P61769	VNHVTLSQPK	2	18155.1	17168.8	15721.7	17068.6	17526.6	14689	16354	17842	20631.7	17051.3	16274.2	18435.3	17870.3	16105.4	15551.5	19241.6	18162.7	15200.7	16240	19600.2	17000.2	18112.5	18777.7	18244.2
P61803	ADFQGISPER	2	25494	24620.3	25856.3	26278.7	25977.5	25516.9	24912.8	24866.5	24355.6	26767.9	25185.7	25616.2	24742.6	25683.9	25234.5	25712.3	25955.1	27265.4	23701.3	25185.1	25339	26514.6	27194.9	26556.5
P61823	CKPVNTFVHESLADVQAVCSQK	3	288032	302638	291066	200167	211713	197775	123296	117089	120717	68124.3	83766.7	84652.1	6426.13	4980.67	3208.4	2177.26	3916.64		2743.74	1753.43
P61823	CKPVNTFVHESLADVQAVCSQK	4	656907	483429	515399	415328	328144	299357	215600	230404	191029	154386	137454	134413	10703.9	9295.06	4824.36	8178.91	6713.83	4075.98	4405.87		2246.91			2639.1
P61823	HIIVACEGNPYVPVHFDASV	2	494824	914113	736736	369983	514310	565533	307819	334375	320530	122969	207598	193657	14180.2	16532.3	9238.91	3168.18	7789.43	7461.6	4189.9	6540.38	4077.49		3185.77
P61823	HIIVACEGNPYVPVHFDASV	3	1.47224e+06	1.01785e+06	1.26733e+06	914915	749730	717643	523144	495407	533270	346318	319042	299101	21101.1	21261.2	24700.8	16668.9	13014.4	14308.9	10741.9	9595.22	10064.5	9190.77	7745.03	8242.09
P61823	NGQTNCYQSYSTMSITDCR	2	99048	99976.8	108805	63082.2	76575.2	74556.9	41537.1	43819.8	46258.7	24890.6	25043.8	35138.2		1441.98			551.914
P61823	NGQTNCYQSYSTMSITDCR	3	17912.6	13001.1	17159.5	13595.1	11380.9	12132.9	7664.82	6213.57	7924.59	5317.54	5288.74	3683.43	1991.68	3260.84	1435.05	2437.11			1751.5					303.799
P61823	PVNTFVHESLADVQAVCSQK	3	19680	20051.2	18263	12310.9	13277.9	12069.9	8652.66	7659.83	7984.71	4950.11	4350.63	5936.18	724.461	1595.88	1403.46	1213	474.411		554.12	769.242		1655.45
P61823	QHMDSSTSAASSSNYCNQMMK	3	12581	12186.7	12294.8	8925.66	7702.12	7157.24	4066.34	4790.27	4553.21	2796.86	3158.49	2344.49
P61823	YPNCAYK	2	375857	403361	401167	257937	238765	243895	166918	160566	139924	101316	101781	93804.1	6099.73	6483.01	6608.79	2711.26	3296.86	3802.46	769.109	1507.45	1118.22	164.763		126.492
P61916	AVVHGILM(ox)GVPVPFPIPEPDGCK	3	22313.4	15240.1	22006.1	21085.1	13367	18095.8	20921.4	23728.2	23667	22039.8	21010.8	16224.9	10675.9	7876.54	14666	15373	11220.2	8502.46	10321.5	9416.47	8431.96	8620.72	3135.67	1988.62
P61916	AVVHGILMGVPVPFPIPEPDGCK	3	6215.8	14691.2	7860.27	7652.06	15818.6	12873.3	7093.67	6385.96	7766.32	6001.11	10573	17534.5	24067.4	25317.1	13450.4	13319.5	20656.1	22692.9	21923.8	21348.4	22895.8	21926.2	32529.1	24708
P61916	DCGSVDGVIK	2	11598.5	13301.1	14266.6	11391.1	12252.4	12468	10804.2	11674.2	12297	12728	14273.3	12066.2	13951.1	11012.6	13201.7	12289.8	14220.1	13724.5	13193.1	14321.9	13983.7	9885.65	13439	13140.3
P61916	DKTYSYLNK	2	35363.2	27589.6	22693.6	28671.4	26040.1	23408.3	27843.5	29143.5	24762.6	30075.6	21067.9	23765.6	29851.9	27774.3	18904.4	30845	31962.5	19931.9	29032.8	23720.9	18468.7	13332.4	31999.1	27356.7
P61916	EVNVSPCPTQPCQLSK	2	36682.9	45970.8	44469.7	40295.9	45903.3	47886.6	41342.3	40553.5	43647.2	39369	42242.8	46229	50838.3	53727.3	52634.3	47744.9	55120	59937.1	54257.1	53346.7	52481.6	48482.6	48103.4	52647
P61916	SEYPSIK	2	3015.63	12005.8	11507.7	12082.7	12642.6	11865.7	7690.68	8234.53	5451.18	3497.43	13290	11010	11211	12223.9	10616.3	8699.15	10864.2	10437	10676.3	12360	9630.19	9693.87	6917.14	4973.92
P61916	SGINCPIQK	2	15717.7	14082.5	13983.5	15867.1	13660.6	13996.5	16107.6	16154.2	15064.6	14158.6	14982.3	13885.6	14767.2	14030.4	14689.5	15366.1	15617.7	13416.3	16327.8	13984.6	14792.8	13558.9	13411.7	13555.5
P61923	(ac)MEALILEPSLYTVK	2			18024.3			1616.42	16331.8	1412.35			1215.18		25531.1			563.199	1839.69			1930.01	29966.4		52847
P61923	GEDVPLTEQTVSQVLQSAK	2	15094.9	12279.2	15856.9	16465.6	17920.7	16269.9	15864.2	12305.9	18440.9	15903	16166.5	16101.2	12205.8	14582	14331.2	12611.3	13295.8	15581.4	14937	14859.3	15177.2	7174.2	13523.9	14754.3
P61923	VALRGEDVPLTEQTVSQVLQSAK	3	47251.3	39957.4	41166.8	40532	38815.3	38697.3	40931.3	41009.6	38546.9	43391.5	39823.5	38257.5	40121.5	37683.2	40691.1	40424	38527.2	38970.5	40491.4	38609.4	38655.4	42636	39746.7	37593.4
P61927	NKTHTLCR	2		10166.7	9128.59	1282.17	10052.1	9408.08	5048.99	6867.04	8481.75	4204.89	5608.24	10073.6	9414.56	9650.97	9153.87	7575.69	8314.3	10409.9	9608.8	9613.11	10976.1	10394.6	11910.5	10156.5
P61927	RAAVAASSSS	2	5185.3	923.374	10566.6	5893.57	7820.25	9824.52	5144.97	2301.42	10200.5	4315.94	8254.78	9383.86	7730.26	9928.07	12258.6	9115.3	9466.36	11378.5	10790.8	11895.2	13293.1	9881.91	10630.7	13120.6
P61927	TKGTSSFGK	2	28990.7	37790.6	35478.2	35254.5	34665.6	31097	32549.5	33601.2	35359	33330.7	36961.8	34095.2	34465.3	30276.8	32802.7	29092.6	33711.3	30629.3	33484.4	31588	31133.6	35116.3	40131.9	42122
P61956	(ac)ADEKPKEGVK	2	8408.82	10576.7	9684.65	8360.6	11997.3	10361.5	8795.96	9247.48	11413.6	8706.6	8147.92	11772.2	11499.9	12021.9	10323.5	8930.73	11682.9	11808.6	11498.5	11376	12428.7	9743.3	12774.7	10630
P61956	EGVKTENNDHINLK	3	5773.72	5273.97	5681.73	5797.63	5901.52	5427.11	5689.24	6327.85	6311.15	5911.41	5619.6	5650.23	5948.62	5846.63	5489.57	5382.52	6446.84	5018.69	6020.08	5567.37	5383.71	6698.52	6494.13	5362.81
P61956	EGVKTENNDHINLK	4		2040.87	3094.7	2952.61		3286.01	1615.34	2053.8	1177.48		2364.14	2218.3	1286.46		2735.86		1104.74	1688.2		2585.74	2962.29	2741.9	2235.8	1997.98
P61956	TENNDHINLK	2	108919	102934	90728.2	100103	96649	85891.5	103115	108296	129216	106912	92555.6	101633	116467	105429	97402.7	119092	113003	95868.1	103491	98079.9	105293	91848.8	94091	79525.3
P61956;P55854;Q6EEV6	VAGQDGSVVQFK	2	780754	763409	768634	774873	764563	718666	759943	717476	761306	768934	783110	728484	747056	741229	766958	793856	714804	769100	742947	719415	743349	645043	568115	657109
P61960	FAAEEFKVPAATSAIITNDGIGINPAQTAGNVFLK	3	29061.3	30396.3	36145.9	30829	37842	31263.1	28213.7	32871.4	30685.2	31470.6	36855.6	31821.3	29732.6	32941.7	35113.9	28782.8	35250.4	34895.7	32376.6	33878.3	33353.2	30934.6	29680.7	33209.6
P61960	VPAATSAIITNDGIGINPAQTAGNVFLK	3	6509.18	331.27	5193.13	6971.65	6835.22	4567.27	6479.42	6048.21	5569.1	6834.28	6156.25	3940.63	3227.04	4850.51	5207.22	6589.19	5896.99	3558.67	5399.13	4819.98	4730.96	2443.99	3790.2	4051.18
P61962	GVYPDLLATSGDYLR	2	23041.9	24959.5	24569.7	23344.5	26736.2	24204.9	25354	25384.7	22803.6	23023.3	24454.9	25718.5	26175	26579.9	24156.9	23739	26852.1	25148.7	25403.8	23456.4	25265.6	25726.2	21471.3	24261.7
P61962	HLEHSTIIYEDPQHHPLLR	4	4236.52	5680.37	4746.47	3106.98	5739.25	5137.11	4369.98	4105.98	6211.08	4555.89	3493.07	4627.1	4657.43	5163.37	3938.19	3566.7	5010.38	3985.74	4600.51	5776.98	5248.91	4740.71	4399.2	3920.25
P61962	HLEHSTIIYEDPQHHPLLR	5	8955.74	8432.92	8840.53	8774.33	8067.74	7963.17	8549.26	8413.04	7285.69	8804.21	7990.87	7272.64	7967.38	7397.08	7564.31	8848.82	7997.14	7556.58	8756.23	7536.44	7869.29	9004.54	7485.08	7280.52
P61962	LALGSFVEEYNNK	2	18312.1	17489.1	17184.7	18573	15612	16973.8	16931.3	15596	16682	18562.6	15971.6	17049.4	17468.6	17378.6	18358	18427.2	16447.5	16379.6	16680	16068.7	15178.4	15921.7	14841.4	17346
P61962	LECLLNNNK	2	10067.8	9580.4	9483.49	11737.8	10291.5	9459.06	10972.7	10812.3	9455.49	10331.1	10187.5	9912.56	9359.68	9527.2	9252.38	10134	9192.21	9137.48	9490.8	8348.56	9562.72	10243.9	9964.85	10015.6
P61962	NTFDHPYPTTK	2	2868.59	3316.02	3260.31	3169.02	4419.04	3226.24	2393.51	2870.54	3477.9	2937.76	3260.7	4181.08	4671.95	4186.62	3052.8	5949.6	4540.16	3146.27	3251.69	4508.34	3435.02	4251.42	4530.91	3742.2
P61962	NTFDHPYPTTK	3	3550.7	6638.11	5150.3	6144.36	6749.26	6784.61	5298.44	2810.12	5001.78	6779.32	7039.99	6811.84	5495.52	6017.24	6273.6	4101.74	3709.8	6008.76	5529.83	4782.2	4664.73	4373.81	5916.48	7572.44
P61962	VNLVSGHVK	2	9411.9	11076.6	6426.05	8885.12	9133.24	7753.44	8131.32	8317.34	8421.79	8230.58	7535.61	8947.15	10211.2	9754.6	9040.43	9761.44	11307.8	7189.07	9497.52	10553	9504.21	9874.18	11492.5	10305
P61962	VQLVGLDEESSEFICR	2	7786.32	9802.01	9969.15	9298.05	7812.57	9103.01	9551.31	9808.61	9583.56	7754.1	9282.72	7667.47	7589.97	7176.18	7789.93	10058.8	9187.52	7842.87	9788.07	9592.59	8273.08	9291.81	10034.5	10156.1
P61964	AQPTPSSSATQSKPTPVKPNYALK	4	5674.33	5938.85	5814.17	6579.02	5173.85	5756.3	6561.08	5977.14	5599.01	5981.46	7077.93	4963.06	5201.49	5385.49	6310.25	6087.13	4716.48	6657.34	5959.82	5442.32	6350.26	5824.35	5638.59	6262.39
P61964	DGSLIVSSSYDGLCR	2	22836.6	25888.6	19746.8	22206.5	24609.5	26500.8	23035.8	23825.5	20100.1	21847.6	22907.8	26971.1	25443.4	26718.8	22114.3	22457.2	25345.5	27375.9	24670.1	25488.8	26951.4	25180.4	27031.6	9252.66
P61964	FSPNGEWLASSSADK	2	12315.3	14013.5	12313.3	10936.3	14338.7	15211.6	12251.4	12135.7	13558.4	11741.4	12478.3	13684.7	13660	14128.7	13521.7	12583.2	14428.4	14208.5	14641.8	14517.5	13832.4	14013.1	13987.4	15335
P61964	FTLAGHTK	2	3750.02	4505.01	2871.26	3468.61	3777.78	2802.75	3663.7	1855.07	2601.83	3168.07	1991.04	4032.34	3101.93	2977.46	1970.76	5208.15	2966.87	2758.76	372.536	1937.68	2173.17	3005.33	2923.05	2607.36
P61964	IWDTASGQCLK	2	18416.9	16602.8	17178.7	17965.6	16745.7	17686.7	16425.5	15751	16343.5	17946.6	17085.6	16651.4	18153.9	16775.4	16487.7	18269.3	16643.9	17944.4	15615.8	16132.6	16469.9	17158	17738.1	19584.2
P61964	LQGHTDVVISTACHPTENIIASAALENDK	4	10892.9	9123.26	9395.51	10554.5	8018.57	8292.34	11150.4	9049.05	9882.31	9307.68	9636.36	7726.52	8569.82	7814.25	9855.95	10365.5	8092.05	8548.65	7752.69	8244.36	7518.62	9592.52	7497.24	9081
P61964	TLIDDDNPPVSFVK	2	24608.7	22840	20882.6	22496.6	20327	20660.7	24541.9	22830.1	23387.9	24609.1	20704.5	21705.7	23016.3	20138	22520.9	26193.7	22010.2	18380.6	19462.1	19973.2	20384	25250.7	18749.2	20940.7
P61964	TLPAHSDPVSAVHFNR	3	6802.98	7124.53	6439.97	6634.23	6818.82	6387.04	6162.95	5788.4	7087.86	6845.35	4719.81	6727.9	7652.08	6700.76	5375.69	6516.56	7368.55	5879.28	6609.11	6155.92	7163.09	7180.38	6880.94	7243.16
P61964	TLPAHSDPVSAVHFNR	4	4810.01	4845.32	4328.01	5224.95	4361.82	4706.42	5662.51	5400.81	4796.46	5270.7	5547.16	4970.35	5122.54	4368.96	5562.57	5305.62	4034.47	4638.62	5272.86	4517.47	5408.53	5543.52	4290.58	4523.88
P61964	YILAATLDNTLK	2	23018.9	20481.8	19134	22352.2	21202	19164.4	20144.1	21106.9	19570.5	22590.2	20719.2	22113.1	21466	19471.5	20769.3	22738.9	19955.8	20768.6	18144.8	17326.3	20181.4	19814.4	18907	20135.5
P61970	(ac)GDKPIWEQIGSSFIQHYYQLFDNDR	3		9864.21			480.406	6469.56		8920.54		10935.6	1295.26			15153.8	7075.86	10516.5	4590.15	16180.6	2258.8	15075.1		17276.4		10167.3
P61970	ADEDPIMGFHQMFLLK	3		1363.18	14982.3		1457.09	995.162						1839.68	3496.25	2787.51	1409.77	1072.82	3115.92	2340.07	2473.55	2715.38	2292.71	1034.28	1852.37	3166.66
P61970	IQHSITAQDHQPTPDSCIISMVVGQLK	3		10188.4	3101.93	4305.64	11240.3	13631.1	4401.59	2767.12	5267.33	4753.45	3557.01	11242.3	14294.6	15566.4	6074.14	4910.71	9968.11	13035.1	13816.4	12319.2	11776.6	10111.9	14547.8	8894.03
P61970	IQHSITAQDHQPTPDSCIISMVVGQLK	4	18789.8	37665.2	23804.8	25257.7	37394.7	36993.9	20426	17982.9	21134.6	17995.6	25307.5	41377.1	46062.4	45774.6	36784	30930.9	38695.4	43397.2	40548.8	42436.6	45018.2	40586.6	48993.1	41035.9
P61970	LSSLPFQK	2	31333.9	30502	31332.2	31532.8	33071.2	30950.1	33289.3	35099.7	34949.4	36084.4	31568.6	30638.3	30245.6	30519.3	31823	32079.5	31046.4	31573.3	32243.3	32870.1	32621.5	34028.3	33052.6	30575.8
P61970	NINDAWVCTNDMFR	2	26610.2	31529.2	31585.2	29099.3	32548.3	34298	27172.8	25550.2	29531.8	26762.7	28231.3	33322.3	33184.5	32513.5	33298.8	28506.9	31556	37019.2	32020.9	30658	34684.6	32024.7	33590.6	37338.7
P61978	ENTQTTIK	2	98072.5	97158.3	103120	104420	102119	105485	103822	103456	99033	98625.6	99275.7	106758	91219.5	97854.6	98653.1	89733.4	79963.4	94074	93388.6	99018.7	99841.5	92829.9	100815	97856.1
P61978	GGDLMAYDR	2	152319	161253	163565	161480	167857	166730	167317	170553	162678	164730	166363	149850	153706	171889	172245	149439	158576	163602	164904	170625	159870	149409	153211	154456
P61978	GGDLMAYDRR	2	25564.7	24761.3	23301.1	24188.1	26605.8	25826	24525	25277.5	28495.1	24157	24704.2	27333.2	27132.3	26763.3	23881	26997.2	26493.6	23327.7	26395	26103.8	24726	28464.3	29908.5	26014.2
P61978	GSYGDLGGPIITTQVTIPK	2	594355	592358	579895	569586	602388	620982	578382	582657	605528	615116	572492	600683	570955	587384	610875	593027	594499	599285	575218	555377	617226	562435	581746	623123
P61978	GSYGDLGGPIITTQVTIPK	3	8537.19	6363.87	9693.16	11419	8093.24	7414.73	9975.7	8078.59	10633.4	11112.8	9459.08	6206.16	8386.15	8099.86	9232.93	9306.06	6739.24	10110	11306.1	9075.75	9255.9	9259.81	5780.55	10478.9
P61978	HESGASIK	2	1862.96	83991.5	87744.2	74122.9	89830.9	90259.3	52730.6	36475.7	76730.6		67028.8	82608.8	78436.2	75817.6	79940.8	70485.9	66966.2	74652.5	73188.1	76687	80936.4	73849.8	75790.1	71753.3
P61978	HESGASIKIDEPLEGSEDR	3	27629.3	25241.4	26803.5	24500.5	28064.1	27820.2	27609	25764.8	29064.6	25613.1	27065.9	27266.7	25659.9	27850.7	28793.3	26563.2	25554.8	27677.4	27853.8	26052.7	27214.3	29814.5	26500.7	31705.9
P61978	HESGASIKIDEPLEGSEDR	4	15371	12097	14769.1	13705.5	12976	13001.2	16229.4	15546.5	12149.9	16850	15160.1	13201.8	11407	12697.7	16615.8	14445.7	11420.3	14277.5	13013.6	12170	13430.7	18296	11250	14147.9
P61978	IDEPLEGSEDR	2	544840	528512	584804	538842	549363	573577	549190	557268	523915	556896	570195	548027	530449	538558	583816	533377	522220	551391	550976	542558	548070	541515	530007	555512
P61978	IILDLISESPIK	2	2.079e+06	2.01049e+06	2.18906e+06	1.98497e+06	2.26008e+06	2.22018e+06	2.1766e+06	2.10303e+06	2.25902e+06	2.13266e+06	2.15771e+06	2.1996e+06	2.01665e+06	2.06142e+06	2.2132e+06	1.98794e+06	2.05924e+06	2.23476e+06	2.04947e+06	2.16272e+06	2.1792e+06	2.00232e+06	1.98306e+06	2.13759e+06
P61978	IILDLISESPIKGR	3	8007.94	8413.49	7505.19	8253.73	7349.57	8760.15	8457.57	7904.1	8515.85	7839.42	8357.56	8667.07	7696.67	9281.97	8457.09	7186.16	7608.43	9365.18	7967.86	8779.87	8240.26	7245.07	7435.26	8110.76
P61978	IIPTLEEGLQLPSPTATSQLPLESDAVECLNYQHYK	4	193126	184047	202488	210492	191588	187729	197053	186915	209418	198035	198524	190962	182664	189097	205440	202344	189778	193137	189263	198481	198471	192836	171908	209529
P61978	IITITGTQDQIQNAQYLLQNSVK	3	695368	594923	674696	711712	643109	626255	665940	628931	669880	684127	666766	631670	641125	627917	682290	657779	587702	645387	634584	651588	621921	620053	584050	744513
P61978	ILSISADIETIGEILKK	2	71120.6	91699.4	99820.7	85346.9	98500.8	103307	87652.6	98247.2	94851.7	97107.4	95286	86421.5	91805.3	97002.9	86642.6	85177.7	105001	126528	82699.4	95598.7	78349.6	68801.8	87603.5	69487.3
P61978	ILSISADIETIGEILKK	3	386694	379410	452465	441388	405081	412082	413983	426855	392826	448654	422130	361914	387472	367401	405989	401760	378418	144840	378085	403883	348914	70397.3	329554	319304
P61978	KIIPTLEEGLQLPSPTATSQLPLESDAVECLNYQHYK	4	20698.9	22919.4	23191.5	21930.3	21894.8	22404.1	22784.3	23969.1	23098.3	22430.8	24526.7	21837.7	20114.1	21056.3	23289.9	23849.1	21674.2	21655.2	22870.2	23019.9	19858.4	23420.6	19975.9	23491.8
P61978	LFQECCPHSTDR	2	81241	102727	97769.3	79958.5	108980	106468	87624	90461.6	114786	82831.2	90829.9	110729	97832.1	113275	106025	85137.1	112361	106504	106893	129607	110635	90755	116259	108399
P61978	LFQECCPHSTDR	3	256901	226654	233603	275106	241939	218591	244270	249118	228181	256482	252132	236132	237606	237239	255304	246984	226701	244774	232104	238224	245040	274553	254274	230633
P61978	LLIHQSLAGGIIGVK	2	97047.4	175216	150415	116323	167312	157461	142883	158438	162942	122249	148856	186654	183359	207961	139916	99014.9	171781	153389	177948	186454	262888	130227	189837	141384
P61978	LLIHQSLAGGIIGVK	3	401743	320830	340957	386299	322523	369921	383716	355090	331188	399686	364259	382541	383991	356613	360492	393769	340724	392403	377290	349157	409418	421494	366788	368988
P61978	NLPLPPPPPPR	2	933801	998700	1.0294e+06	918096	1.11843e+06	1.0773e+06	993564	1.00562e+06	1.053e+06	949709	953931	1.15481e+06	1.01e+06	1.15682e+06	1.03215e+06	913913	995421	1.11746e+06	981759	1.07399e+06	1.10326e+06	965481	1.05473e+06	1.03898e+06
P61978	NTDEMVELR	2	302945	299245	290931	281459	280980	283773	305138	300249	279794	303870	292354	294306	283873	280523	286838	298238	284496	284602	281025	284409	296774	309826	295086	287271
P61978	RDYDDMSPR	2	19901	20035.4	17429.2	17654.1	18894.8	15982.5	17828.4	20757.7	21603.6	20141.4	18172.6	20346.3	20483.4	18233	18608.2	19079.3	21112.1	17981.6	19021.8	19413.5	17591.1	20015.8	22397	19199.1
P61978	RPAEDMEEEQAFK	2	9302.18	10987.4	10616.8	10234.3	12369.3	11964.3	10119.9	10816.7	12970.1	9750.93	10689.2	12697.6	12476.5	12922.3	11478.4	10926.7	12358.3	12174.5	11347.4	13745.6	12613.7	9017.08	11299	10996.2
P61978	RPAEDMEEEQAFK	3	36842.4	34033.7	37687.3	40486.4	34180.8	37084.4	37198.4	37047.1	33401.1	36093.9	35432.8	34350	31523.7	34681.9	43884.3	34612.2	32527.5	38147.9	33402.3	34646.3	37813	33068.9	29390.1	34934.5
P61978	RPAEDMEEEQAFKR	3	422170	421588	437262	418041	440463	428816	417132	413440	419641	428983	431841	436252	445774	427474	439732	413230	413937	416048	428075	426067	416293	447059	448906	476452
P61978	RPAEDMEEEQAFKR	4	11684.7	10672.8	16361.7	13120.8	14055.6	22055.5	14390.2	10170.7	10864.6	12253.1	13802.3	14696.9	10929.9	15745	20334.2	9665.86	11011.8	23817.5	12536.1	15041.9	21798.6	12862.6	10476.4	13763.4
P61978	SRNTDEMVELR	2	5383.52	8565.2	8654.43	6246.92	9233.35	10145.1	5867	6034.43	7849.86	5716.79	5890.87	9054.87	7239.8	9536.79	7942.81	5180.53	8521.78	8590.8	7234.2	9397.53	9465.98	7133.88	9009.87	8323.62
P61978	SRNTDEMVELR	3	26928.8	25968.5	26649	25295.1	27097.2	25929	27059.2	26837.5	25496.3	26603.6	27993.4	25841	26584.2	22172.2	25107.5	27452.4	27138.2	24675.1	27323.7	25048.6	25907.2	29390.8	26602.1	29654.9
P61978	TDYNASVSVPDSSGPER	2	1.19447e+06	1.20055e+06	1.29924e+06	1.20189e+06	1.24854e+06	1.2771e+06	1.18273e+06	1.197e+06	1.22697e+06	1.20577e+06	1.20968e+06	1.30764e+06	1.24225e+06	1.2575e+06	1.30492e+06	1.23803e+06	1.23935e+06	1.32238e+06	1.21934e+06	1.21962e+06	1.25819e+06	1.22127e+06	1.2681e+06	1.30661e+06
P61978	VVLIGGKPDR	2	311079	329027	282172	300083	304701	282165	297109	307595	381359	299200	317965	352558	341870	343118	303880	316339	340463	321478	333820	354460	318502	324748	401559	363746
P61981	(ac)VDREQLVQK	2	18162.9	18026.3	18899.8	19383.2	17050.4	18467.6	18246.9	19043.5	17773.5	17921.2	18349.1	17344.5	17366.6	17241.9	18024.2	18556.7	17027.3	16770.8	18969	18157.7	18112.4	18675.6	19213	18788.8
P61981	ATVVESSEK	2	15374.6	13995.6	14687.6	15538.8	13885	14212.3	13882.2	15692.2	15444.7	14890.5	14439.4	14611.9	13096.6	13779.5	14753	13941.3	13007.5	14838.1	14034.5	15256.1	15735.5	15781.6	15196.1	15567.8
P61981	AYSEAHEISK	2	25883.7	24927.2	20531.5	22045.8	26920.4	23791.8	25187	26349.5	26590.8	24430.4	24014.4	25368.2	25008.6	25182.5	24623.8	26918.6	27129.8	24253.7	25854.8	23173.4	21942.8	25396.1	30549.8	26525.8
P61981	EHMQPTHPIR	3	17833.6	14174.1	14743.4	15721.2	15780.2	14872.5	15656.3	16836	16399.1	15727.3	15911	14249.6	15268.8	14378.2	17200.5	16314.3	15681.3	13832.4	17582.7	14584.7	14557.1	17596.1	17438.4	16745.3
P61981	LGLALNYSVFYYEIQNAPEQACHLAK	3	49715.9	44401.9	30392.2	14325.1	24527.1	22537.5	36453	44604.8	33803.7	47260.5	54357.1	9690.34	7063.67	23328.4	34227.2	26570.3	7228.24	42017.7	21696.8	19599.8	29119	21862.4	51008.2	38512.1
P61981	NCSETQYESK	2	8832.37	8833.3	9246.68	8286.89	8393.21	8485.84	8901.53	9212.13	8207.02	8287.42	8767.38	8577.75	8255.61	8251.76	8626.08	7463.38	9288.35	8264.49	8033.09	7913.42	7859.57	9324.05	8845.81	8669.59
P61981	NVTELNEPLSNEER	2	89245.5	96137.9	95929.5	89502.5	99776.9	100917	88831.3	90169.5	91982	88304.9	92054.2	98069.8	93422.8	97354	99074.1	90374.3	93681.4	96615.6	91534.9	92133.1	98210.3	95913	98668.1	108082
P61981	RATVVESSEK	2		549.366									9.04234		441.853				208.022	109.369		56.8219			422.11
P61981	TAFDDAIAELDTLNEDSYK	2	40103.1	36742.3	35312.5	37433.1	35751.1	33464.9	35802.7	38952.7	34303.7	35083.6	38868.8	33311.7	36497.1	38397	39777	40191.6	38102.8	34732.2	38757	36674.9	35189.9	41779.9	37443.9	36223.6
P61981	YLAEVATGEKR	2	15629.4	15224	13906.3	12230	14168.2	13141.3	13583.9	14930.6	14871.9	13473.5	13683.3	17243.1	15263.2	14371.2	12908.2	15415.2	16082.4	11939.9	12840.4	13829.9	11940.6	16182.1	17425.7	15815.1
P61981	YLAEVATGEKR	3		1670.52		1663.09	1520.23	2144.97	1654.47	994.52	1335.83	1320.66	2248.84	1377.13	1635.6	1450.32	2973.81		1360.99	2292.43	1409.42	1380.53	1272.12	1812.97		2155.2
P62072	EAELSKGESVCLDR	2	1930.15	2439.89	2057.41	1886.36	3421.57	3006.06	2175.64	1786.73	3252.29	1411.3	1917.39	2965.22	2562.84	3070.05	2469.3	1688.84	2797.87	2603.35	2339.79	3283.14	3744.22	2337.68	2946.94	2746.49
P62072	EAELSKGESVCLDR	3	10478.3	9086.11	8838.77	9120.95	10061.1	7879.62	9498.53	8959.48	8548.66	9614.77	9373.49	9139.95	6944.41	8600.96	7895.74	8807.12	8125.07	8816.42	8454.27	7715.66	7494.14	8752.58	8506.31	8461.18
P62072	LTELSMQDEELMK	2	5845.86	9694.19	6433.99	8580.18	9337.95	10284.3	7190.6	7282.24	7926.66	8126.44	8338.21	7742.64	9120.51	6827.91	10321	8785.97	8831.62	7976.19	7943.16	9371.28	9128.6	14191.6	9770.36	6849.99
P62081	(ac)MFSSSAK	1	51899.7	52684.7	55149.6	51725	54815.3	59134.8	51127.5	53413.4	52447.9	51554.8	50272.9	54213.3	52552.4	55187.9	55350.2	53311.4	52165.1	58286.1	54725.8	58860.8	57872.4	62542.5	56405.1	65031.7
P62081	AIIIFVPVPQLK	2	617156	633927	653728	651628	677446	724074	656149	675674	697837	661429	671654	623508	657925	637245	716753	636496	620278	686413	635443	643978	659265	599529	610639	639842
P62081	AQQNNVEHKVETFSGVYK	3	5957.51	6336.43	5711.5	6926.43	6792.13	6474.52	6492.39	7135.84	7699.51	6125.03	7393.71	5944.04	5838.84	6196.93	5751.97	6322.48	7030.11	5813.89	6170.32	6967.05	6530.76	6964.44	7030.17	7240.47
P62081	AQQNNVEHKVETFSGVYK	4	23409.7	21474.8	13502.7	15602.1	12580.8	14322.2	8043.02	7255.32	8629.03	6121.74	4919.3	6905.04	2456.64	2447.5	2211.55	3015.3	1574.09	2074.8	2487.73	2569.96	2268.28	2708.65	2055.9	2653.15
P62081	AQQNNVEHKVETFSGVYKK	4	2305.73	1484.78	1222.17	2810.6	1964.34	1536.61	1841.25	1514.97	2320.43	2006.8	1832.86	2233.83	2977.31	2061.7	1772.66	2013.42	1399.78	1381.51	3180.47	1608.96	1011.41	2372.78	2805.8	1706.57
P62081	DVNFEFPEFQL	2	85153.3	85547.6	81730.2	97644.3	96304.5	88440	93155.6	92967.5	90844.5	90479.4	86683.3	77393.6	91663.9	96438.4	91971.3	99431.8	89655.2	97756.7	97570.5	89858.6	88819.6	77826.4	78937.3	88028.2
P62081	EIEVGGGRK	2	66780	72620.5	63904.9	61690.8	66352.2	60832.2	64559	67513.9	65907.7	65189.6	64994.1	60673.4	70104.9	67327.3	65186.9	72934.5	75738.9	65458.9	69912.8	68134.6	60861.8	64730.7	79572.3	65762.8
P62081	IVKPNGEKPDEFESGISQALLELEM(ox)NSDLK	4	108224	90830.8	100843	98957.1	87564.6	83424.9	99595.2	106340	97055.9	97894	100117	86852.3	77331.9	70333.2	88320.8	88296.8	88026.4	76421.2	79494.3	86461.7	75509.4	74908.2	41334.8	59898.9
P62081	IVKPNGEKPDEFESGISQALLELEMNSDLK	4	9230.76	22437.8	12005.7	13532.6	22304.9	20284.2	12489.3	11305.6	12862.6	11206.6	15584.7	23391	34316.8	41721.8	23424.7	18906.2	31008.3	32574.9	31446.1	35517.8	34299.8	33970	56374.9	43154.5
P62081	KAIIIFVPVPQLK	2	27241	37656.3	33036	29229.2	38465.1	37685	33741.6	35810.2	41764.2	31864.6	32070.6	40889.1	33797.9	40229.5	33726.6	26969.3	37448.2	35757.1	35919.4	36230.4	36683.8	32422	45597.1	39692
P62081	KAIIIFVPVPQLK	3	51777.9	50793	50413.8	52508.1	49697.4	49268.1	53645.3	54811.1	51889.6	52322.4	52407.4	49980.5	48278.3	50212.8	51378.8	50309.7	46022.4	50458.3	49089.6	51117.4	49115	51386.9	46423.8	51520.2
P62081	LTGKDVNFEFPEFQL	2	20885.2	25288.1	20312.1	21910.6	24403	26586.1	21346.4	21479.6	21888.8	21549.4	23083.9	25250.6	22345	26273.8	21913.3	19807.1	22722.4	22637.5	24849.9	21343.6	25088.6	22933.6	20118.5	25876.8
P62081	TLTAVHDAILEDLVFPSEIVGK	2	59753.7	89134.7	84601.8	68134	91528.1	104019	68299.2	77668.9	84677	59700.1	71643.8	99282.7	80115	88901.7	86697.5	79674	93033.4	117198	81509.2	82909.1	97262.2	88302.6	90347.6	88156.6
P62081	TLTAVHDAILEDLVFPSEIVGK	3	794290	735419	749729	768121	710655	665663	765162	744556	699624	729267	749920	750471	694498	656485	791335	723100	754727	716476	766169	682154	705821	655056	633465	655914
P62081	TLTAVHDAILEDLVFPSEIVGKR	3	36930.4	37171.8	35718.7	37495	41321.8	42046.4	37879.4	35457.1	40498.4	41235.8	39649.6	38757.1	37570.9	37594.2	35159.7	40761.8	38441	32699.4	41358.8	34763.1	42098.3	36884.2	38766.6	34746.4
P62081	TLTAVHDAILEDLVFPSEIVGKR	4	35273	34163.1	33471	34158.6	35572.5	34386.2	33975.4	34709.3	32197.3	33357.9	33382.6	33184.7	31535.3	33461.8	35202.9	31036.6	29782.7	31362.8	32796.1	29906.8	34235	29689.2	30241	31410.8
P62081	VETFSGVYK	2	67716.6	80419.4	78560.2	76217.4	79092.7	71241.8	79064.6	75689.4	73414.6	73188.3	74999.2	67111	81067.1	73326.4	74214.2	71999.3	70420.6	77704.7	74298.3	73541.3	75694	64985.2	74257.4	72980.3
P62136	LLEVQGSRPGK	2	12761.1	11563.6	2236.65	10693.5	7894.77	9553.35	10705.3	8405.37	8156.12	12206.5	8125.75	12792.2	9260.34	11534.9	3547.07	13450.4	9739.27	8400.97	8177.56	7505.16	8477.92	14038.2	9894.78	5067.68
P62136	LNLDSIIGR	2	29051.3	26132.4	27052.9	25881	26684.4	26163.1	26913.7	27389.5	26086.5	28738.3	26645.1	26639.1	26448.6	24115	25573	28158.2	25090.3	24951.7	26259	24694.2	24919.7	27711.4	26344.4	27580.9
P62136	NVQLTENEIR	2	29583.4	29363	29530.9	29595.6	27920.4	29571.9	27467.3	29719.5	28455.1	29973.7	29686.5	29076.5	28834.3	29035.3	29249.1	27960.4	29785.5	32281.5	30015.4	27524.1	29577.3	32679.5	30344.3	29598.4
P62136	YGQFSGLNPGGRPITPPR	3	20653.5	15875.6	20496.5	20509.4	18796.6	8257.84	20673.6	15945	20948	20820.7	20660.3	18159.3	20103.3	20332.9	19605.3	19338	17870.8	18020	19063	20847.8	19993.1	18918.4	19796.4	23502.5
P62136;P36873	FLHKHDLDLICR	3	16497.4	17569.8	17362.7	16400.9	17408.1	14606.1	17326.7	19663.3	20089.6	17495.8	18906	16099.6	16357.2	17122.7	17165.9	17672.6	19558.8	15513.7	18118.3	17223.2	15907.6	18070.5	19014.1	20415.1
P62136;P36873	ICGDIHGQYYDLLR	2	10703.6	18765.3	13985.8	10996.6	15264.1	13814.4	14945.2	16950.7	15031.3	10887.3	14123.3	14677.3	16463	14782.6	12513.9	10355	19865	10924.9	17247.3	15402	14919.3	14297	19024.1	11627.4
P62136;P36873	ICGDIHGQYYDLLR	3	36472.7	34318.3	35132.5	34698.5	33323.9	35886.8	37030.3	35665.4	33547.7	36754.3	37965.2	33643.3	32524.1	34634.3	37956.8	36079.6	33118.3	35633.4	31656.4	30777.3	35599.7	35204.3	29411.1	36026.8
P62136;P62140;P36873	AHQVVEDGYEFFAK	2	27902.8	33386.4	29899.4	30745.6	33478.9	32425.6	28123.6	30203.1	33383.3	28312.4	30838	34719.6	34561.4	34691.3	30379.4	28301.4	33922	31861.3	31228.1	33972.2	33791.5	33147.7	35460.7	34279.7
P62136;P62140;P36873	AHQVVEDGYEFFAK	3	51075.4	41763.3	46425.5	49599	45769	48801.5	47904	46902.1	45122.3	49982.5	48282	45919.4	44299.8	43200.7	53028.9	44972.9	40493.2	48437.3	43833.3	43414.7	46996.5	48963.2	38730.2	49483.9
P62136;P62140;P36873	AHQVVEDGYEFFAKR	3	9712.24	10534.3	9685.59	10229.2	9859.51	7439.48	9551.97	10175	10317.4	9843.48	10173.3	8979.37	9882.95	9172.51	9991.44	10974	10973.6	8829.75	10049.7	9601.88	9505.51	11028.8	11833.1	10957
P62136;P62140;P36873	GKQSLETICLLLAYK	2	2126.34	11960.6	2806.06	3721.62	986.338	2906.58	3867.24	3659.71	2823.46	4819.02	2397.24	3902.13	2330.91	3275.6	1448.87	4304.46	1842.12	695.218	2535.07	2164.23	1530.53		2239.91	1565.76
P62136;P62140;P36873	GKQSLETICLLLAYK	3	13593.9	11434	11011.3	11775.1	10546.8	10926.7	11985.6	12144.7	11197.4	11179	12571.1	10780	11890.2	10332.2	11446.6	12323.4	11114	11317.7	10949.3	11072.2	10988.8	12204.4	11336.8	11234.5
P62136;P62140;P36873	GNHECASINR	2	18313.9	22136.6	22003.1	18222.3	25355.1	23664.9	19106.7	19774.7	22557.7	17830.4	18613.1	26752.9	20807.8	24088.8	23019	19839.5	22931.2	25985.6	21550.5	22976.9	26007.4	19815.3	25242.6	24811.7
P62136;P62140;P36873	HDLDLICR	2	43105.2	44704.1	45674.5	45155.5	45489	46758	44079.6	47509	46205.2	46162.4	47369.3	43341.4	43468.7	43346.6	45812.8	46966.4	43555.1	45462.3	44496.8	41519.1	41062	48250	42816.8	50272
P62136;P62140;P36873	IFCCHGGLSPDLQSMEQIR	2	2415.78	8811.04	4216.88	2044.5	8848.28	7226.03	4353.88	5630.24	5792.43	3558.02	3307.28	6640.1	8152.61	9875.49	5325.19		8941.47	6781.03	9108.5	9594.45	7451.41	4033.7	11359	5455.95
P62136;P62140;P36873	IFCCHGGLSPDLQSMEQIR	3	71187.3	71687.3	73677.4	77547.3	78093.3	73013.8	67837.8	66320.3	70114.1	68615.8	75710.5	80579.9	75987	73010.2	76625	72469.1	74088.5	74332.7	74122.6	75594.9	73967.6	81773.8	77684.8	80693.8
P62136;P62140;P36873	IFCCHGGLSPDLQSMEQIRR	3	3807.33	7356.42	4593.63	4805.93	6690.65	7496.36	5712.29	6760.37	6285.52	4179.92	6897.78	5710.62	7124.93	7018.81	6990	4260.81	7118.26	6036.38	7076.69	5859.77	7527.38	4795.73	7494.88	4028.44
P62136;P62140;P36873	IFCCHGGLSPDLQSMEQIRR	4	11631.4	5311.63	9241.33	9100.82	8227.51	8306.63	11133.8	10139.4	9455.6	8275.39	11187.6	7981.65	7618.24	8517.24	11081.1	13279	8482.83	8536.67	11094.2	10268.5	9607.8	11126	9901.95	11118.2
P62136;P62140;P36873	IKYPENFFLLR	2	46003.4	50173.9	45069.3	45926.9	52035.7	44836.8	56072	47294.5	52268.6	47459.9	46409.8	48848.5	47984.6	54725.2	41531.6	45224.8	54464.8	46737.2	50860.9	42828	49665.3	47104	55475.3	46970.4
P62136;P62140;P36873	IKYPENFFLLR	3	65496.1	65703.2	67302.3	65466.5	69215.1	70894	71523.5	71100.9	73834.5	65521	67310.7	68553.4	61464.7	67291.9	68508	64856.4	64410.4	67513	65086.5	64631.4	67979.2	64806.7	65144.7	74748.9
P62136;P62140;P36873	IYGFYDECK	2	57769	61052	61088.2	57773.4	57311.8	59227	57072.3	59248.2	61689.3	58619.8	57066.7	64668.4	56081.3	59365	63165	58065.3	58535.1	66097.5	56010.4	60234.9	55919.1	61076.8	68572.2	67317.5
P62136;P62140;P36873	IYGFYDECKR	2	3331.27	3421.89	4179.21	3905.62	4439.16	3536.09	3895.68	3824.09	4042.05	4183.37	4517.47	2189.24	4697.11	4140.68	3811.29	8644.56	4619.3	2130.25	4351.25	5252.5	3738.55	6828.65	4658.25	2822.53
P62136;P62140;P36873	QSLETICLLLAYK	2	12137.8	12439.4	9167.87	11178.7	9592.43	10315.5	9883.27	10556.1	11139.2	9058.19	11602.8	12113.9	10064	9520.08	10689.6	11143.9	13261	10457.1	9173.86	10232	9961.84	13843.5	13289.9	11003.6
P62136;P62140;P36873	SREIFLSQPILLELEAPLK	3	28078	29721.5	30131.2	29686.3	30470.8	26168	30680.8	30873.4	27960.8	30136.7	29871.8	31691.9	31109	29511.5	27294.2	31365.5	30043.2	31733.8	28245.6	27405.9	30055.5	27502.5	28459.3	28755
P62136;P62140;P36873	TFTDCFNCLPIAAIVDEK	2	167388	177507	173442	163880	186934	186962	175892	178226	180128	169150	176583	171659	183148	185479	197522	179092	179546	195641	180060	182782	177135	191042	203028	215243
P62136;P62140;P36873	YPENFFLLR	2	8604.58	8653.11	7633.86	7691.15	8001.98	7420.06	7194.59	7225.46	7641.37	7571.84	8314.71	7989.61	8079.33	7724.39	7816.47	9322.08	7991.15	8288.33	8102.58	8460.5	8628.85	8057.77	8489.62	7609.27
P62140	(ac)ADGELNVDSLITR	2	23763.3	16681.4	19354.5	21561.2	18255.7	17275.5	19925.9	20998.9	18070.1	23113.6	20102.4	17279.2	19474.6	14979.2	17927.5	23620.7	18049.9	17740.8	16771.6	16864.3	16557.2	20378.6	20089.9	20417.7
P62140	FLNRHDLDLICR	3	27801.7	16566.6	35794	40530.1	15280.1	12373.4	34871.4	30451.1	34095.8	30122.8	38941.4	12414.6	10531.2	10892.4	24013.4	33019.8	21057.6	5880.31	14163.4	18515.2	7509.1	25320.4	9606.53	11578.2
P62140	ICGDIHGQYTDLLR	3	11154	21791.5	11645.2	12510.9	12055.3	24053.2	13370.7	11539.1	11228.1	11839.7	8129.77	31638.4	23558.3	26751.8	11597.4	12622.4	12239.3	25238.5	12706.6	13695.3	23049.1	15680.4	21795.4	9373.13
P62140	IM(ox)RPTDVPDTGLLCDLLWSDPDKDVQGWGENDR	4	10800.4	12081.3			9441.21			9998.39	9976.33	12325.3	11479.2	7941.53	6985.62	7868.72	2651.6		8986.8		8641.16					7575.61
P62140	IVQMTEAEVR	2	16846.4	15913.6	17804.4	18112	17018.3	19032.2	17238.7	17117.8	16620.1	18282.8	18104.5	16501.4	17313.3	17434	17757.8	17477	17919	17488.4	16827.1	17194.2	16051.6	16476.7	18697.7	17611.3
P62140	YQYGGLNSGRPVTPPR	3	26420.8	22443.2	29645.9	27234.4	30734.1	30897.2	26680.6	33950	31733.7	30478.1	32249.2	25568.1	34765.5	31316.4	32945.1	25020.1	30694.6	26342.9	29936.8	22160.8	27715.6	29505.2	19004.1	27509.3
P62158	(ac)ADQLTEEQIAEFK	2	773549	634874	669153	711740	669523	675313	716433	689482	680500	755544	668923	674217	676087	640162	694344	793241	693132	671342	667772	674333	686717	603707	559685	623848
P62158	DGDGTITTK	2	7975.36	6124.95	11826.9	4186.73	6687.59	8268.43	10572.8	7022.77	6860.81	5060.01	8784.55	8355.49	6908.43	10803.5	9549.9	5780.4	9077.1	11962.6	8251.48	9486.51	11426.4	3146.52	6296.93	5884.85
P62158	DGNGYISAAELR	2	201791	190759	198407	203946	193211	195560	207003	200735	196742	205093	195083	193388	196897	194262	202229	222026	195586	203878	196665	185998	192955	150285	148541	148668
P62158	DTDSEEEIR	2	136742	132669	129776	131512	129662	142204	138683	140358	123198	132052	135745	129266	126777	127702	146261	128008	129797	132637	137479	138296	143178	96263.3	86127.4	105288
P62158	DTDSEEEIREAFR	2	4611.39	4982.57	5089.45	4632.88	4900.54	1906.18	3973.74	4276.11	4778.34	3995.61	1604.3	5407.92	4123.28	5104.04	4397.95	4296.48	4118.11	3832.5	4234.58	5009.14	6341.98	2746.85	3325.02	5382.23
P62158	DTDSEEEIREAFR	3	9732.88	9615.3	12607.6	11356.5	11819.6	11748.5	9842.1	12022	11253.9	10452.6	11176.7	11698.4	7976.24	12092.3	11463.4	11508.6	11191.2	14595.4	8316.72	10785.1	9407.25	7682.85	4615.11	12702
P62158	EAFSLFDKDGDGTITTK	2	125805	209568	165819	135489	189358	173867	177468	185639	193227	136190	186267	191392	193556	243892	164768	140948	226541	180750	217130	198139	188146	167934	247411	150003
P62158	EAFSLFDKDGDGTITTK	3	452078	340116	382981	423477	346258	367460	383168	391247	356615	413578	371931	365103	332423	348703	405573	430106	336249	372032	340836	354570	346086	353967	289710	355571
P62158	KMKDTDSEEEIR	3	41339	39635	40474.1	38621.2	35015.6	39122.2	41904.6	35813.3	39375.8	38497	37850.2	35941.6	35885.3	36836.2	40903.8	35920.8	34778	36516.9	38405	36378	33896.8	37933.6	38955.2	39289.4
P62158	M(ox)KDTDSEEEIREAFR	3					1776.78			2111.67		2107.52	1851.74			31.5775	1227.56			1654.01						2326.96
P62158	MKDTDSEEEIR	2	70686.4	70583.2	68871.6	68588.5	70356.6	69559.5	64875.9	69113.9	80595	67573.6	66636.1	68899.4	75587.1	75254.1	69437.7	72885.2	78542.4	73712.7	75325.6	71249.9	70591	40531.3	43956.9	41433.4
P62158	MKDTDSEEEIR	3	35744.4	32756.3	44888	35539.7	35459.4	35781.7	35299.9	32895.8	30340.4	32180.3	35749.8	34410.4	33803.6	35180.4	40032.2	34751.5	37056.8	34423.5	32814.8	37900.9	35363.4	15801.8	20931.2	21298.5
P62158	MKDTDSEEEIREAFR	3	15306.2	17593.3	15904.2	16157.7	17682.9	15938.6	14125	15101.7	14895.6	16549.1	17140.6	16417.3	16247.7	16288.5	17043.1	17533.6	17082.8	13579	16475.4	16282.5	15593.3	12991.4	14894.6	13270.9
P62158	VFDKDGNGYISAAELR	2	108051	155798	152570	113499	166760	157523	124956	125336	161128	105278	121220	173721	143162	182623	138830	113246	162161	161365	142501	175753	184162	106500	157358	131023
P62158	VFDKDGNGYISAAELR	3	731526	634656	669197	730815	639730	643575	705363	705734	666994	754049	702998	670015	673135	643929	711328	735570	632805	683683	659399	611493	664246	646676	575574	664130
P62191	AICTEAGLMALR	2	21961.4	23969.4	19880.1	21269.9	21887.2	21445.7	21221.4	21241.8	19169.6	21995.8	20616.6	23119.2	23193.3	20195.7	20674.5	21616	21670	21614.4	20456.1	21283.7	21090.6	22410.7	23593.5	20773.5
P62191	APQETYADIGGLDNQIQEIK	2	19685.5	28609.9	23276.2	21471	28644.7	23584.4	22920.7	24864.3	24260.8	19633.7	24788.5	25182.6	23097.8	28138.4	22418.4	22035.9	25602.1	24069.9	22867.8	25116.5	28861.2	21868.6	26776.4	22336.7
P62191	APQETYADIGGLDNQIQEIK	3	5595.97	4635.03	4639.65	6281.4	4535.4	2826.94	5514.19	4010.36	5549.8	4678.48	5238.92	1464.33	4336.89	4412.5	3877.37	4552.76	4553.74	4170.5	5523.68	4893.42	3658.12	5054.33	4531.7	4426.61
P62191	AVANQTSATFLR	2	34712.6	33036.7	36499.6	33954.6	35160.9	38068	35232.5	36526.8	34162.6	34393	34048.3	35505.8	33841.5	34760.4	37324.9	35620.3	31670.2	35507.7	35029.1	32467.2	36723.9	36844.1	32605.1	37787.9
P62191	IFQIHTSR	2	9096.32	11127.2	8505.46	9729.48	10894.4	11540.9	8826.95	9051.11	10162.7	9964.59	8965.83	10455.4	12081.4	11047.6	9739.89	11018	12667.5	9730.77	10614.4	11861.6	11696.7	11565.7	12889.8	9449.47
P62191	IKDYLLMEEEFIR	3	12089.8	11710.3	12987.4	13104.5	11468.7	12694.2	11225.3	11472.7	9904.02	12336.3	11468.7	11378.3	13110.2	11846.4	13631.1	12971.9	11967.6	12198	12634.5	12451.1	11816.5	14517.9	12905.1	14336
P62191	KYEPPVPTR	2	17023.4	16872.3	14372	16585.2	16769.6	13198.2	17448.1	17151.7	17825.5	17247.5	17103.3	16341.5	18615.5	16454	13809.1	16704	17231.3	13742.8	18751	15924	13520.4	18998.8	19167.5	18531.1
P62191	LPLVTPHTQCR	3	4086.23	5371.05	3057.21	4978.66	5068.91	4223.47	4385.9	4757.16	4025.92	4513.98	4771.42	5674.67	3582.37	4749.07	5387.24	3548.05	3346.78	5883.27	4544.5	5228.4	5526.85	1997.97	4285.88	5165.1
P62191	SKENVLYK	2	5376.42	5495	4345.67	4939.22	4448.97	3551.71	5832.68	5384.22	5073.75	5726.62	5077.78	3826.86	5617.36	3857.25	4441.7	5519.1	5934.42	4319.78	5065.96	4578.17	3285.55	5553.62	5306.81	4726.08
P62191	TMLELLNQLDGFDSR	2	15713.3	22465.6	18630.9	18903.7	22207.9	21945	16152.5	15398.7	17322.2	16087.8	18664.3	22825.4	27091.1	26060.4	21573.2	20086.5	25134	28128.1	26667.7	24284.9	26892.9	29502.1	32788.5	26407.9
P62191	VAEEHAPSIVFIDEIDAIGTK	3	33058.2	31921.8	33733.8	35633.3	31872.2	29599.2	32850.4	35318	33088.9	34934	34842.8	30806.9	33600.8	31026.6	34774.4	36975.2	32257.6	31095.8	38260.8	34940.1	33130.2	44730.3	33127.8	33344.7
P62195	(ac)ALDGPEQMELEEGK	2	5420.53	6402.66	6071.87	6695.59	7194.11	5922.21	5521.63	5134.52	6084.15	6177.98	6198	6788.13	7132.4	6792.54	6278.11	6494.72	5786.42	5653.37	5592.06	7210.38	5586.68	6136.85	6780.94	6252.23
P62195	AVAHHTDCTFIR	3	8132.72	8010.06	7170.65	7346.3	6489.48	7399.37	7528.34	7673.73	7693.45	6726.18	6666.14	7648.7	7834.81	7167.26	5899.67	8929.87	6963.81	6611.92	7303.88	5639.78	6742.66	8577.55	8039.43	7318.95
P62195	EELQLLQEQGSYVGEVVR	2	17144.4	9785.53	17167.3	17682.8	16458.2	14511.5	17991.2	16615.2	16012.5	17313.1	17976.2	16948.4	15322.8	16808	18623.5	16410.5	18241.3	15647.2	14677.3	16656.3	13556.1	17087.9	18537.4	16124.4
P62195	EHAPSIIFMDEIDSIGSSR	3	23099.1	33813.5	27881.8	28096.2	35133.6	33922.9	27302.4	25642.3	27968.9	25581.1	29318.5	35769.1	41309.3	43699.4	35258.1	34768.1	39635.5	40075.9	39313.3	40411.1	42076.7	39630.2	41878.3	40362.9
P62195	EVIELPVKHPELFEALGIAQPK	3	13159.5	15626.9	16879	12694.5	17911.1	16161.6	15745.1	17213.6	16239.8	12519.8	14122.5	17470	16064.2	14083.5	15342.9	14005.7	17814.3	17108.6	10568.6	11604.8	16380.8	12582.2	13632.4	11155.7
P62195	EVIELPVKHPELFEALGIAQPK	4	24909	20937.3	22898.7	23025	21231.2	21194.9	21464.9	22554.9	22997.5	21715.9	21820.2	21025	20518.2	19786.4	23613.3	22711.2	19405.8	21875.5	21359.1	21027	22825.8	21177.1	18695.8	22244.5
P62195	FVVDVDKNIDINDVTPNCR	3	27809.1	22789.8	23692.6	27755.4	24635.4	23889.5	26895.2	24471.4	25144	30423.5	26759.2	25225.9	25236.4	22350.4	25868.2	26473.3	23257.2	23594.9	25107.1	23286.8	23463.9	27005.2	23903.8	26040.7
P62195	GVCTEAGMYALR	2	17394.6	17009.9	16866.4	16057.3	17761	17447.7	16396.6	16974.4	16319.1	16543.5	17293.8	17294.8	17725.8	17251.4	16424.2	17714.3	17710.2	17414.5	17409.8	17035.7	16587.8	17248	16688.4	18014.2
P62195	IEELQLIVNDK	2	29137.7	27003.8	26585.2	27771.2	23690.8	27206	29107.6	28838.7	26712.8	30812.2	29448.1	26957.7	29253.6	28270	30436.3	33386.2	29950.9	27116.1	28799.6	27197.8	25105.5	28194.9	24712.4	24880
P62195	ILPNKVDPLVSLMMVEK	3		3104.23	693.016	1664.93	2579.95	2971.51			708.355		3558.15	3227.97	4772.61	5807.85	3186.8	1567.62	5050.58	4178.26	4565.94	5625.54	5252.59	4308.72	7157.37	4396.31
P62195	LEGGSGGDSEVQR	2	19338.4	19301.2	22939	21271.2	17939.9	20772.3	20650.1	19214.7	20161.4	20542.1	22510.9	20980.9	17641.4	17920.9	20753.5	18402.8	17978.7	20693.3	19087.3	18415.2	19056.8	19369.6	18188	19927.5
P62195	LLREELQLLQEQGSYVGEVVR	3	39158.8	34682.7	38024.5	40037.4	33315.2	34568.6	39644.9	39837.8	33090.2	38585	35550.4	30440.4	37344.4	34025.6	36745.3	38310.6	32694.3	33174.8	35916.3	32009.7	33855.2	40408.8	38127.3	35918
P62195	NDSYTLHK	2	7447.39	8096.73	7135.03	7179.23	9492.89	9484.96	8304.45	7072.07	8017.34	7454.02	7778.04	9993.9	6970.44	8293.16	7970.79	7845.28	7348.74	7308.43	5858.7	6737.95	6610.49	5022.22	6162.61	5750.12
P62195	NIDINDVTPNCR	2	28862.3	29903.4	32792.9	29813.3	31779.9	29526.3	29021.5	29968.2	31858.9	31149	30676	30824.5	30110.5	31698.1	30709.5	29874.5	31119.4	28960.3	31087.9	31378.6	30749.8	29316.7	30602.3	32572.2
P62195	RVHVTQEDFEMAVAK	3	6068.23	6666.05	7247.09	6150.19	6807.2	6243	6407.9	6281.73	6755.98	6682.83	7240.96	5599.55	2697.17	4940.95	6423.8	6604.36	5877.98	6296.62	5949.42	6215.45	6295.18	6007.58	4658.04	6425.87
P62195	TMLELLNQLDGFEATK	2	10735.5	14208.1	10313.9	11147.7	14830	14194.7	11619.8	10386.8	12050.3	9924.71	11675.7	15199.2	17509.4	21635.6	13444.4	14011.4	17490.3	17801	17342.7	18131	20520.8	18028.2	22036.1	20693.8
P62195	VPDSTYEMIGGLDK	2	21962.6	21315.8	20991.8	22161.1	20887.1	21138.1	22459.6	20316.8	21090.6	22164.5	22347.3	23667.8	21115.3	22350.1	22732.7	21075.1	21097.6	21942.1	21061.4	21514.8	22890.3	21970.5	21729.3	21817
P62195	VSGSELVQK	2	6116.44	5233.69	4422.17	5867.46	4783.81	5851.64	5401.45	5756.24	6095.35	5009.26	4919.67	5065.97	5404.46	4765.78	4784.01	5343.49	4777.13	5673.04	4319.58	4984.68	4521.43	5523.74	5799.78	5923.52
P62195;Q8NB90	GVLLYGPPGTGK	2	38361.3	36997	38606.4	38707.3	38206.8	39084.2	39306.2	37302.8	38358.9	38207.6	39299.9	38555.4	38695.9	37900.8	38749.3	37881.6	38293.7	43418.5	37997.7	37145.2	37294.8	39931.2	37502.5	41314
P62241	ADGYVLEGK	2	138347	134665	141009	136368	126961	135676	134407	135909	132696	137047	133556	133095	122488	125461	134628	135534	130096	132898	125524	132296	137242	135245	132695	137105
P62241	ELEFYLR	2	177374	162863	154336	168305	137900	134010	185013	171892	150791	178121	168028	136964	157866	150990	147221	184599	161322	126456	156686	151374	117329	173565	167273	131294
P62241	IIDVVYNASNNELVR	2	327579	326656	325828	329189	339512	322630	329286	329995	325175	318456	331658	333615	341896	328528	333067	342348	354812	325145	340805	332737	342236	366857	371231	353262
P62241	IIDVVYNASNNELVR	3	21944.5	14577.5	19089.8	22669	16412.5	16390.6	16407.5	15625.6	16920.3	19780.5	15948.3	17334.6	17372.7	16796.2	19736	18902	12040.9	20202	16577.3	19421.1	18209.7	17726.3	12413	24341.9
P62241	ISSLLEEQFQQGK	2	294802	268432	283004	277017	259917	276293	283003	287663	270418	293689	278915	267574	267031	266479	286984	292121	267179	272943	268385	273068	258999	296732	282116	295052
P62241	KYELGRPAANTK	3	9275.02	14410.3	10956.3	17187.6	13357.2	15781.1	9826.62	15010.5	12974	7806.27	11477.2	16830.3	13614.4	11047.4	14106.9	8667.86	13534.8	13512.5	15729.3	13882	14185.8	16863.6	14132.2	15347.2
P62241	LDVGNFSWGSECCTR	2	206461	187158	205955	204465	195236	209157	194710	196372	202045	204387	194552	208026	200086	203377	215276	211005	198271	210089	209512	211240	225849	221486	217536	234888
P62241	LLACIASRPGQCGR	2	7581.9	9155.65	9694.11	7503.11	11769	11498.6	6522.19	6553.25	10753.4	7888.01	7449.7	10962.8	9775.6	10997.1	9569.13	6852.15	9626.33	9553.35	8781.6	11432.3	9773.34	8701.63	11093.2	11805.6
P62241	LLACIASRPGQCGR	3	25180.9	27188.9	27941.6	26042.4	19905.6	26555.2	25370.4	26962.1	23943.9	23934.6	22734.1	27063.2	26156.2	26870.2	27015.9	24525.9	21898.9	31441.9	24769.9	25453.2	26611.9	25567.3	21653.6	27519.4
P62241	LTPEEEEILNK	2	173899	171461	179856	174114	169294	176285	169623	174824	169131	177377	176628	169287	177224	170399	180423	177334	173405	177354	178395	170471	174104	184070	176217	183017
P62241	LTPEEEEILNKK	3		813.285	1693.87			1150.26						826.663	1617.72	1681.74	584.077			1867.37	1272.95					1135.96
P62241	NCIVLIDSTPYR	2	504404	451267	491372	480039	466158	475623	475734	469484	483448	502815	472877	477325	446480	455314	484694	474814	449672	488034	460714	466783	477150	507121	481086	531204
P62241	NCIVLIDSTPYRQWYESHYALPLGR	3	10495.7	15387.4	14038.3	13579.4	15004.3	16134.4	13975.2	16364.8	16083.5	12157.5	16170.1	17947.7	17560.5	14717.7	16893.4	12104.5	19001.4	14139.8	13903	16399.4	15956.1	14852.1	17434.4	14105.6
P62241	NCIVLIDSTPYRQWYESHYALPLGR	4	6553.8	6199.82	6317.36	6011.51	6524.25	6570.13	6634.52	5832.16	5961.32	6139.21	5816.75	6269.27	6625.34	6389.17	7000.74	6947.09	5308.02	7280.36	6715.28	6397.91	6721.32	6404.46	5271.24	7295.83
P62241	QWYESHYALPLGR	2	26312.3	30857	27467.2	27747.3	31842.7	27759.4	32185.1	33401.4	33137.4	27789.2	32636.6	30278.8	34058.8	35642	24863.8	30960.4	36263.8	28642.7	37137.7	32257.7	29534.3	34156.8	44601.7	29115.6
P62241	QWYESHYALPLGR	3	92070.1	70261	79354.1	88196.2	73276.9	76558.4	85535.3	83549.9	76455.8	91507.9	81431.8	76542.5	73702	76154	80541.6	90688.8	73614.6	83035	76415.5	78057.7	75299.2	85825.8	76098.3	90376.3
P62241	YELGRPAANTK	2	11341.5	10988.9	9262.66	10088.2	10899.6	10045.5	10335.7	11243.6	12419.9	10418.2	9934.2	11089.8	11163.6	9846.74	9119.2	10510.8	11182.6	9537.08	10480.1	10839	9318.49	11788.9	12232	10579.8
P62241	YELGRPAANTK	3	2669.27	3910.9	4079.82	4096.06	3614.9	4019.52	4349.53	3392.35	3543.7	4446.24	3794.25	19048.4	3330.48	2075.22	3491.31	3622.39	3454.33	3855.49	3392.33	3951.65	4444.41	4123.18		4786.54
P62244	FDVQLKDLEK	2	4853.11	7288.89	5791.53	6601.39	7638.54	7456.96	5282.72	6363.2	6892	5087.03	5380.22	10188.6	8630.23	8746.45	6212.7	5350.49	8070.96	6019.57	7362.54	7350.36	7832.59	7648.04	9527.51	8790.35
P62244	FDVQLKDLEK	3	1882.22	3743.93	2981.76	2042.79	4699.74	3835.26	1790.86	2899.69	2360.48	1091.1	1231.34	4330.84	4130.41	4280.64	2504.15	917.132	3032.85	5195.09	3976.52	3928.9	4716.56	2849.59	2207.88
P62244	HGYIGEFEIIDDHR	2	2589.99	6274.6	4128.99	3086.47	7325.59	5349.81	4872.31	5689.46	5740.82	2595.65	5779.45	7658.97	8005.32	9792.5	5094.81	3091.86	8038.33	5608.98	9548.12	9262.03	8799.99	5363.91	10106.3	4911.21
P62244	HGYIGEFEIIDDHR	3	211896	178619	204987	208195	184581	195957	199936	185843	195400	213127	193238	187469	173400	173743	205293	215620	178319	200233	185807	175688	176931	204127	169774	197559
P62244	IVVNLTGR	2	158834	166446	151302	160253	155010	153522	167557	161521	146122	166198	172334	157542	165350	162687	163286	178289	164711	164138	175160	166350	172038	184246	176786	162491
P62244	M(ox)NVLADALK	2	4159.63	7199.72	8056.03	3461.7	7166.61	6842.45	7161.03	9466.36	8845.49	6312.3	6892.94	6676.93	3404.68	6558.93	7489.36	2300.43	5239.12	5882.41	6694.4	5441.51	6612.88	12527.4	14721.8	22837.5
P62244	MNVLADALK	1	3079.85	10130.5	6450.22	4365.01	6756.72	5768.77	4326.53	5602.16	5571.12	3983.24	5623.01	5683.07	7694.66	7469.19	3704.36	4089.91	8608.24	5843.82	8200.42	6981.02	7485.59	5777.87	7994.16	4715.21
P62244	MNVLADALK	2	96766.7	94127.4	90803.9	99506.9	91437.6	92541.5	94336.5	94282.5	85918.5	93751.2	97593	90673.6	94323.4	90778.5	86489.7	96973.7	93417.2	87388.6	88903.4	89900.4	90867.5	83582.8	80188.9	73886
P62244	QVLIRPCSK	2	7600.42	14070	12110	13208.2	14411.2	14864.2	11593.3	12189.1	14743.7	12128.1	13927	13201	15027.6	14267.4	12202.8	8755.98	14980.4	11594.9	10948.7	15766.4	13446.7	11533.2	15161.8	15237
P62244	WQNNLLPSR	2	280586	264386	277463	266155	261367	259781	265922	262107	253316	270144	258422	262697	253228	249292	250604	256558	252467	267410	251790	251911	254665	204500	202306	205217
P62249	DILIQYDR	2	96486.9	80333.8	90890.7	89926.8	78277.1	76947.4	87189	92783	78214	90078.1	85937.1	75298.9	74144.8	75908.1	85787.5	89015.2	77907	83073.5	79514.2	74490.7	75359.5	92384.3	76945.1	79820.2
P62249	EIKDILIQYDR	2	37825.1	41906.8	34768.6	39192.8	41290.8	34882.1	43185.9	40793.7	38472.4	40143.9	38307.1	36280	41390.9	40163.6	31874.8	41418.8	43448.6	33648.9	38716.8	40521.6	38193.5	43910.3	48942.3	39589.6
P62249	EIKDILIQYDR	3	61039.9	52552.5	55731.3	57509.6	50404.4	49971.8	54560.5	51874.1	53720.7	58426.4	51111.6	48693.1	44148.6	46544.8	55062.7	55965.8	50699.9	56679.8	48150.6	52717.4	46827.2	58738.6	50510.1	59442.8
P62249	GGGHVAQIYAIR	2	65842.2	64807.3	69059.3	70782.6	66044.7	62538.8	64078.7	59355.8	77981.3	62599.5	66785.5	71536	68524.2	70192.6	68787.8	69656.8	77479.8	65954.9	69521.3	78920.8	70838	74034.2	77162	78978.8
P62249	GGGHVAQIYAIR	3	59544.3	47454	56063.6	55182.4	47821.7	46221.1	56204.4	57170.7	54275.4	56338.7	53471.1	56062.7	51973.5	54342.8	53528.2	57032.7	48772.9	53472.5	57401.3	57820.8	54854.2	60341	59650.2	61686.1
P62249	GPLQSVQVFGR	2	249707	244499	255978	236285	235893	234918	247948	251648	238431	241188	238033	230152	240244	237189	240163	247857	242189	241997	245206	234030	254354	243948	240818	249464
P62249	LLEPVLLLGK	2	260970	260846	282774	266219	256542	261619	276468	278789	296660	263060	290777	260486	256038	261611	269007	268327	262229	257636	262701	267201	259904	264608	252103	267772
P62249	PSKGPLQSVQVFGR	3	39153.2	36330.7	36275.4	38685.2	38013.7	36174.5	38046.9	35001	40005.2	39956.3	36666.3	37996	36805.1	37922.3	38541.1	36777	34820.7	37209.3	38959.8	37249.4	30717	39173.3	42311.3	41781.3
P62249	TATAVAHCK	2	55359.3	57078.4	55675.5	56441.8	55924.4	54226.9	59064.6	61541.7	56601.3	56564.8	56623.9	59414.2	51428.2	49235.6	50488.9	54300.3	51849.3	51131.5	52174.6	50213	51316.7	52905.9	50379.5	55326.6
P62249	VKGGGHVAQIYAIR	3	11976.6	11123.3	9571.47	10959.4	9732.02	8785.93	10398.6	11849.5	12958.7	10307.8	10244.5	6236.8	9963.49	8535.04	7763.56	9583.15	10850.2	9151.91	11260.8	9848.79	8679.57	11812.3	10851.5	11555.2
P62249	VNGRPLEMIEPR	3	28764.6	24119.5	23674.8	26865.6	21503.2	19985.6	27732.5	27069.1	25950.3	26786.1	27733.2	23428.4	23437.7	23386.9	27226.3	28446.3	26270.3	22564.4	28672.8	23921.5	21582.9	28490.8	24979.9	27452.1
P62249	YVDEASKK	2	13839.4	19232.4	21564.4	7396.02	19028	20633.5	18550.4	19266.7	22435.6	15750.2	19097.6	22743.8	22664	19707	21569.5	24156.4	23273.1	21129.1	22999.4	20546.3	22899.7	24616.6	24709.8	24086.8
P62258	(ac)M(ox)DDREDLVYQAK	2	3924.91	4844.6	4728.83	4207.97	3699.98	4436.77	5051.84	5045.63	4406.9	4893.68	4090.38	4509.38	3164.53	3648.99	3685.27	3043.44	3212.59	3414.69	3697.18	3056.63	2950.67	4733.48	4980.66	4216.37
P62258	(ac)MDDREDLVYQAK	2	319959	304138	314265	301155	301684	328458	300544	311299	304896	325609	312627	308361	309532	309384	349046	325109	322244	317220	306671	304152	324469	324338	305727	340695
P62258	AAFDDAIAELDTLSEESYK	2	606199	626882	614029	569974	521483	538895	585898	627013	542971	597780	592042	535313	536115	493005	589338	603997	629374	548822	585725	572121	498349	601220	621963	575253
P62258	AAFDDAIAELDTLSEESYK	3	37743.9	29213.6	42960.5	46276.7	31287.1	30765.7	35080.2	31160.5	39101.6	36618.7	35131	34851	35168.8	34634.3	36128.5	37912.9	26463	44707.2	38304.1	38684.9	32231.1	33885.2	26024.7	48330.2
P62258	AAFDDAIAELDTLSEESYKDSTLIM(ox)QLLR	3	6995.8		18096.4		15506.2	18025.1		7658.61	9052.98	5943.45	7421.05	9891.05	2827.91	8572.77	6953.71	5538.09	7372.26	6338		3520.72	8451.65	13400.8	16357.3
P62258	DNLTLWTSDMQGDGEEQNK	2	25498.2	29618.7	26963.9	31822.3	31858.5	32096.5	30045.6	33965.8	29646.2	31770	31154.3	31841.2	33616.3	31233.4	32358.4	33191.4	38786.7	33029.2	34954.1	34348.1	35256.8	31982.1	34785.3	35529.8
P62258	EAAENSLVAYK	2	317683	321226	323640	303147	314810	321070	324190	312550	310135	314584	312261	321936	301184	322368	313006	315218	299997	312336	306003	318110	306792	340604	339998	333164
P62258	EDLVYQAK	2	11408.3	10689	9691.95	10398.9	11157.2	10560	11080.1	10647.6	10535.8	11496.1	10352.6	10411	10131.7	11322	7807.73	10393.5	10917.6	11593.2	10449.2	10954.8	11259.7	11083.2	11887.8	11962.4
P62258	EENKGGEDKLK	2	782.006	1642.36	2158.03	919.049	2469.25	3027.05	881.689	997.24	1906.61	372.133	1409.18	2777.65	3477.95	3797.79	3170.74	2493.52	3474.37	3831.13	3123.8	3210.4	3406.87	2510.62	4116.96	3250.96
P62258	HLIPAANTGESK	3	71956.4	67898.2	67440.2	72927.9	68497	73495	70279.6	62466.2	56041.1	69298.9	64604.6	64017.6	62652.2	60845.9	66544.2	64096.8	61094.8	64651.5	60967.8	60576.6	67761.9	70751.5	70217.7	56708.8
P62258	IISSIEQKEENK	3	1732.64	1541.31	2833.14	2446.2	1847.31	1221.76	1921.05	1519.92	1391.37	743.556	2670.49		5175.85	4644.74	4793.81	2007.15	9006.52		9551.58	6819.11	4783.08	8037.18		4588.14
P62258	IISSIEQKEENKGGEDK	3	6006.97	6987.13	7245.12	6976.47	6633.03	6753.55	6351.01	7719.87	6947.04	6840.13	5916.02	6506.37	7261.21	6487.36	7233.47	6099.07	7030.25	6501.95	6354.46	6106.04	6984.93	7168.5	7362.54	7580.11
P62258	IISSIEQKEENKGGEDK	4	2451.55	4172.59	2678.31	2426.75	4238.92	4343.97	2232.24	2939.85	1629.63	2676.36	2601.7	3779.29	13225.4	14480.5	2951.72	2755.91	8406.1	16607	4422.02	6207.61	4829.04	5960.54	9359.45	3346.13
P62258	KEAAENSLVAYK	2	4454.82	6650.26	5976.57	5156.54	7146.73	7327.44	5426.04	3442.78	6386.86	4577.95	4971.17	6812.51	5562.05	7245.27	5719.18	4415.52	5421.11	6234.29	5725.84	7015.9	7686.46	5356.52	6434.35	7267.62
P62258	KEAAENSLVAYK	3	14338.8	14238.3	13923.4	16279.8	12794.2	12402.7	13951.8	12882.5	10498.6	16009.2	14075.5	12501.4	12865.1	12280.2	12370.8	15250.6	14531.8	12674	11782.8	11659.5	10902.8	16594.6	13394.5	11331.6
P62258	KVAGMDVELTVEER	3	18374.3	11424.4	12423.8	14035.5	8742.15	12548.9	16116.2	16904.5	13633.1	16001	14802.5	8749.58	7252.41	6462.96	9177.72	12545.6	8768.07	6788.99	13506.4	10424.5	10922.7	14993.3	10883.3	12718.7
P62258	LAEQAERYDEMVESMK	2	1947.77	3967.78	3148.42	2443.33	5055.22	4316.9	2389.07	2969.21	3877.16	2184.64	3272.61	4864.89	3479.67	4386.53	2962.46	2580.03	3437.45	2580.56	2994.94	4869.91	3373.56	3020.88	4468.84	3527.88
P62258	LAEQAERYDEMVESMK	3	9674.29	10295.9	12042.7	10744.1	11225.4	11252.6	11341.9	10363.9	12155.4	12155.9	11965.1	11730.8	10858.9	9819.1	11211.1	10628	11606.2	11132	10431.6	9701.61	10679	11006.4	10260.6	11502.1
P62258	LAEQAERYDEMVESMKK	3	8658.91	6712.14	4741.61	8502.7	8111.43	8007.72	2957.66	6179.51	5473.88	4073.47	9130.92	8298.28	11045.7	8238.84	3926.58	5034.55	6471.49	4976.08	9434.77	9289.31	9595.4	6947.68	7616.52	4944.44
P62258	LAEQAERYDEMVESMKK	4	5766.24	4572.39	6078.75	5505.77	4439.54	4721.34	5045.24	5503.67	4419.05	5917.16	5783.66	5268.49	5345.72	5818.47	6100.89	5449.05	4555.13	8161.63	5443.65	6255.31	4766.36	4114.38	4671.31	6086.11
P62258	LICCDILDVLDK	2	582538	604349	566581	576688	577361	589777	565688	558647	572241	611128	598035	657739	592267	618706	645948	600180	618382	623080	660798	622204	709547	772657	744769	770245
P62258	LICCDILDVLDKHLIPAANTGESK	3	51068.2	55409.6	50803.8	40181.8	61485.8	61275.7	46455.7	60926.5	64246.2	44434.2	48823.4	59275.6	66025.6	53536.5	58836.3	54105.3	58249.3	52576.6	59500	54598.5	58594.2	75293.6	56602.9	52155.7
P62258	LICCDILDVLDKHLIPAANTGESK	4	108170	128143	130909	110527	135355	136902	121454	130117	133891	106254	125532	146934	128320	122137	153077	113628	121001	140298	134296	137658	140770	129890	127387	142684
P62258	QMVETELK	2	39289.1	37176.5	36383.6	36231.7	34204.6	37647.2	36548.4	33737.4	33386.6	38154.1	36278.8	33403.1	35829.5	34600.6	34884.2	36607.1	35843.1	38723.5	41717.4	33440.5	37228.6	36488.2	40663.8	30829.2
P62258	VAGMDVELTVEER	2	4526.7	7212.96	4470.67	13889.1	12684	7497.8	12034.6	9911.82	14496.4	7985.88	8500.49	8858.94	11697.8	8862.46	12913.2	15445.8	7627.94	16059.2	4351.1	11293.1	7928.29	20201.5	5861.99	6995.93
P62258	YDEMVESMK	2	51653.4	53683.8	51002.1	53256.6	53253.7	51217.5	55261.6	51608.3	53183.8	55013.4	52138.2	54480.2	52708	56108.4	57994.6	49992.7	48266.1	58482.4	56560.1	48576	55699.1	60903.2	55439.1	57253.8
P62258	YDEMVESMKK	2	31713.1	31150.3	27940.3	31469.9	28263	28205.9	31865.7	30049.3	33871.2	33409	29507.5	28861.2	32964.2	28673.9	31835.1	31425.7	33183.1	27028.6	31207.8	32343.3	26959.2	34650	34763	31864.8
P62258	YDEMVESMKK	3	6178.24	6557.09	6423.11	6435.63	6466.84	7109.23	6732.66	6831.41	5211.81	7448.8	6208.76	6410.79	6423.02	6642.49	7416.66	6162.82	5620.1	5319.9	7564.32	7192.95	5861.83	6835.86	5580.65	8111.96
P62258	YLAEFATGNDR	2	186352	160517	171798	174521	158588	156537	173963	171236	161541	173845	176518	160140	161590	155063	170422	179724	162025	154248	167685	156043	152323	180098	166746	176569
P62258	YLAEFATGNDRK	2	183387	191371	179407	174155	198707	188463	167643	177440	190168	178330	172043	199133	200400	188314	161811	179488	200545	171409	176367	182287	187898	189729	223168	197011
P62258	YLAEFATGNDRK	3	63125.4	53215.1	63614.2	61317.9	53472.8	60806.9	60125.3	56339.7	46130.6	66196.8	59491.9	51100.7	49392	54232.2	58232.2	65258.6	54477.2	63886.2	51077	56871.2	59868.5	59680.2	56506	65598.6
P62263	ADRDESSPYAAMLAAQDVAQR	3	95432.6	81234.4	96419	88652.5	88671.1	96164.5	87562.7	84155.8	93383.5	96861.2	81401.9	88016.3	81370.5	85037.5	96534.8	95869.2	82070.5	88525.2	75357.9	82165.5	90068.2	79990.4	74000.9	97092.4
P62263	CKELGITALHIK	3	16189	12790.4	12698.6	15777.9	12617	12197.4	16685.6	14765.5	13047.9	15414.2	15458.3	12617.3	14533.3	11400.1	10865.2	16781.4	13976.2	11484.2	15029.9	13527.1	12217.9	17493.8	16072.1	11697.9
P62263	DESSPYAAMLAAQDVAQR	2	16796.4	20333.3	20290.9	16601.8	20442.5	19918.4	15415.7	17913	18702	13011.9	16264.3	18248.6	19626.8	19108.2	19105.2	14895.6	20792.1	16578.1	18275.6	18249.7	18487.6	14464.9	17092.6	16204.3
P62263	ELGITALHIK	2	101185	95852.7	94519.7	94554.5	90183	88700.6	95861.2	107136	103163	93417.8	98063.7	94037.5	104583	90522.3	80178.1	113437	112558	84057.2	89239.9	92984.9	94642.6	95605.1	108949	89041.7
P62263	IEDVTPIPSDSTRR	2	6692.04	7583.1	7496.01	6709.57	7546.4	7398.36	6271.59	7869.27	9496.86	6092.58	5575.22	8034.96	8700.48	9279	6053.32	6758.85	8661.48	7339.52	8856.89	9644.71	7279.71	7579.28	9447.83	11661.8
P62263	IEDVTPIPSDSTRR	3	18010.6	16229.8	18482.9	19401.4	14947.5	18720	16626.9	16738.3	16285.9	18880.3	18535.6	16198.3	16156.1	17178.7	15598.7	17457.3	14407.6	11696.4	17534.8	7420.51	16475.9	18207.1	12694.6	17684.9
P62263	IGRIEDVTPIPSDSTR	3	7635.47	7792.12	8798.06	8592.63	8696.47	7522.72	8551.06	7172.93	8368.17	8095.47	8820.52	8192.41	7944.28	7683.97	8346.45	7069.57	6916.17	7599.45	7775.75	8557.64	7955.07	8910.75	9001.81	7647.65
P62263	KEEQVISLGPQVAEGENVFGVCHIFASFNDTFVHVTDLSGK	4	45527.5	51386.2	44554.3	30136.3	44867.9	43727.9	53276	48442.3	54023.6	39404.8	40183.4	55771.7	43626.1	51843.7	51520.9	29264.4	55969.8	64715.5	52996.6	54269.8	49107.5	42209.3	46140.6	52812.9
P62263	KEEQVISLGPQVAEGENVFGVCHIFASFNDTFVHVTDLSGK	5	17097.8	15959.9	16987.7	15874.6	14736.6	14209.8	14754.4	14162.5	16113.8	14801.9	13882.1	15093.3	14167.6	13754.6	16296.2	14942	13404	13271.6	14407.1	16575.1	14270.2	17827.4	17445.1	19792.1
P62263	TKTPGPGAQSALR	2	15204.9	17923	19446.1	14571.4	18974.8	20050.1	15776.2	15796.7	20215.6	15643.2	15485.4	19670.1	18067.8	20192.6	18418.2	15713.7	18414.6	21529.4	18113.5	22018.2	21732.4	17873.4	21251.1	20729.9
P62263	TKTPGPGAQSALR	3	21907.9	23433.5	28455	22226.7	23520.9	27550.8	21772	21688.6	22207.1	20305.3	23039.9	27772.9	23492.3	22833.3	25488.2	23086.3	21025.1	24424.7	21579.8	22196	25982.4	24732	26437.6	28442.5
P62263	TPGPGAQSALR	2	167769	167464	168544	164030	171140	167812	167759	166107	162361	169216	167216	163128	158675	166722	177348	164015	163338	176030	157426	173974	167839	158436	160253	180403
P62263	VKADRDESSPYAAMLAAQDVAQR	3	20326.9	23399.8	22425.8	18114.8	26950.7	25223.1	21971.1	23672.5	26013.2	19045.1	21367.3	26130.6	25886.7	27392.3	24126.4	19604.9	28357.6	24647	26673.2	25947	25597.6	22996.1	29290.5	25334.8
P62263	VKADRDESSPYAAMLAAQDVAQR	4	42422.5	38773.6	39097.4	43674.7	41253	40526.5	40764.9	38468.6	41982.4	45152.7	40238	39947.8	37602.2	39802.2	45606.1	41937.5	37091.3	41618.9	36912.6	38492.1	37256.4	41200.6	37053.3	43294.8
P62266	AHLGTALK	2	30797	18477.1	19559.9	23982.5	16710.1	15122.5	24914.6	24467.5	22317	23673.1	21153.6	17743.4	20415.2	17451.2	20724.4	30283.7	20584.8	17905.2	22650.6	20083.5	15657.8	29382.7	28776.7	27695.1
P62266	ANPFGGASHAK	2	105336	120123	101568	96770	104565	101385	103322	115420	118878	107111	103114	104254	109079	94896.7	104642	109216	120139	92100.9	107850	111921	96145.1	113114	128029	127887
P62266	GHAVGDIPGVR	2	39794.2	31036.9	29164	34684.8	33907.7	32591.1	34326.7	33326.7	35627.8	34961.8	30917.9	34385.5	35142.8	34088	32926.9	40519.6	36670	31968.6	34155.9	36829.2	35451.6	38237.4	37016.3	32808.8
P62266	ITAFVPNDGCLNFIEENDEVLVAGFGR	3	45816.6	33750.8	22651.7	44876.2	23951.7	27930.7	40080.5	36852	37454.1	32300.7	41559.8	31845.9	28104.7	25944.8	35511.7	43900.6	39579.6	47331.1	28958.9	54052.7	40403.8	16341.4	37182.2	20518.8
P62266	KAHLGTALK	2	5145.63	4396.8	4073.45	4256.4	3565.79	3953.59	4116.05	3951	5147.7	3907.66	4355.78	4108.49	5068.51	3923.41	3118.57	5567.5	4648.84	4307.52	4699.97	4193.39	3659.89	4733.29	5895.36	4016.99
P62266	KGHAVGDIPGVR	2	8191.97	12849.4	7839.49	9299.64	11855.4	9466.78	13233.8	9931.37	14545.5	9526.81	8354.72	14509.4	13049.6	14984.4	10375.7	11763.3	14026	11490.7	11582.5	17617.3	9813.38	8851.61	14523.8	11171.7
P62266	KGHAVGDIPGVR	3	67900.4	45938.1	61748.4	63640.4	47519.3	46605.2	64170.9	63908.6	55456	67079	58135.4	49720.4	50795.9	48552.1	61725.5	67441	51308.5	59760.1	49387	50118.9	53029	65677.3	55052.6	60095.7
P62266	KITAFVPNDGCLNFIEENDEVLVAGFGR	3	26413.7	15405.9	34123.5	12242.9	35343.7	27200	34071.5	39828.3	33067	39444	30100.3	27166.2	33863	32216.4	32882.7	25907.9	29454.4	22233.6	23175.5	59929.5	63748.7	219604	104667	204363
P62266	VANVSLLALYK	2	162475	138146	158902	157097	135748	147147	156573	156085	145892	153970	149954	134023	138484	133058	145781	152343	135298	144276	136020	130090	134547	148669	128236	139263
P62269	HFWGLR	2	91846.8	102881	90313.8	92360.4	97879	90027.3	99450.5	93815.7	97338.3	93098.7	95344	95150.9	99068.6	89816.1	89198.8	92186.2	104631	93221.6	103048	102475	87401.6	96494.3	112162	93585.5
P62269	IAFAITAIK	2	87920.6	84601.4	78339.7	80517.9	75510.8	73440.1	79335.1	83732.9	81545.2	81590.2	88081.5	75369.5	80796.5	83334.3	79782.1	80168.7	84586.4	74306.5	85183.3	84043	76830.4	84860.2	82993	81579.1
P62269	KADIDLTK	2	25088.6	21969.3	23235	22887.9	21479.4	21802.6	22085.1	23750.3	22388.9	25343.7	21886.6	20679.5	22759.8	22467.9	22810.7	24760.9	23176.1	21154	22976	21162	21767.5	23413.4	22683.9	23648.6
P62269	KIAFAITAIK	2	9062.24	9447.79	7724.86	8964.37	8019.1	7503.55	9347.77	9230.17	8904.79	9138.39	9537.29	6937.84	8284.37	9240.96	6344.45	8265.66	9602.58	5589.21	7847.29	6143.19	7750.09	8637.47	9104.24	7636.28
P62269	LREDLER	2	59773	62459.4	61812.7	57291.5	58268.8	58450.3	58409.1	54677.4	66536.5	58695.1	50889.5	57375.3	62055.3	60845.7	59428.2	63249.3	60793.9	55999.2	52591.1	51954.1	54161.4	50026.5	60633.6	50478
P62269	RAGELTEDEVER	2	4920.09	6127.76	5052.34	5276.89	6580.18	5922.92	5262.6	5001.85	7229.98	4722.57	5515.75	7792.24	6641.05	7950.42	6098.47	4304.08	7103.51	7061.15	6536.27	7732.24	7000.46	6286.16	6538.95	7848.39
P62269	RAGELTEDEVER	3	24131.8	22222	24388.2	22397.3	23877.1	23718.5	23081.4	22538.2	20670.1	23325.2	24933.5	25074.7	19131.6	19230.3	25166.6	22334.6	18564.3	24403.8	20491.6	19061.2	23597.2	22489.6	21287.5	25919.5
P62269	VITIMQNPR	2	164468	165021	163087	166505	165315	161008	169245	164656	164003	163575	170916	153247	159987	166011	167256	165034	165227	172181	159259	161191	161340	179602	168367	167868
P62269	VLNTNIDGR	2	114754	120393	118971	115591	122409	118925	115185	112416	114591	113130	115505	114606	116071	117472	116547	115915	111975	123146	115812	115759	127421	114001	121912	135450
P62269	YSQVLANGLDNK	2	188626	180071	189403	180901	180940	191754	185307	185017	178171	187968	185755	180347	183053	180629	188455	186964	181841	194750	180902	176235	184335	188606	184155	192909
P62273	DIGFIKLD	1	13888.2	25798.5	16581.1	14159.3	17911.3	18354.3	20090.3	23948.3	17944	15818.4	19535.1	19533.6	20369.9	25312.1	15196.3	14314.9	26094.4	16854.4	22694.2	22015	19178.7	16507.6	22119.3	16641.4
P62273	GHQQLYWSHPR	2	7711.94	10030.8	7205.09	6193.3	10937.9	9386.14	7071.92	7644.27	9979.69	7260.99	8142.88	10655.2	11400.4	10142.9	8176.95	7595.82	10641.3	9820.51	9240.47	13986.1	11271.8	7279.61	12229.7	9006.67
P62273	GHQQLYWSHPR	3	116677	112393	109186	112264	105802	100748	108299	110010	118730	112848	103530	108446	110688	98424.9	103447	121997	123647	96741.1	111746	105389	95400.9	111842	119719	118634
P62273	YGLNMCR	2	23077.1	20709.4	23188.2	23352.8	23175	21543.5	23444.7	23484.2	22758.2	25483.2	24622.3	24715.9	25199.5	22509.6	26302.7	26438.6	24386.8	26737.9	22903.9	24629.3	25813.3	25306.8	27120.1	23876.4
P62277	DSHGVAQVR	2	135208	126313	129010	127058	133514	130635	114001	124242	137823	121860	113381	134711	124517	142255	125917	131595	127598	129290	132466	130609	128889	135115	135447	131826
P62277	GLAPDLPEDLYHLIK	2	77967.1	75815.9	78047.5	79078.5	82994.2	77669.2	76413.4	77273.8	90403.4	89095.4	74013	86545.4	82169.1	80338	81649.1	86282.3	83157.5	79172.2	73128	71605.3	89251.8	81538.1	83659.8	88586.5
P62277	GLAPDLPEDLYHLIK	3	134857	128046	138402	135720	113056	128391	140641	140620	126400	140658	135872	130170	132208	121970	141595	139923	127794	125208	127148	124271	133248	132072	107388	130154
P62277	GLAPDLPEDLYHLIKK	3	6736.61	5589.07	6272.45	6378.94	5998.07	3977.81	5786.93	7174.37	6589.48	6698.91	5526.76	4852.37	4964.16	4564.95	4916.92	6449.37	6556.27	5190.58	6671.27	5941.45	4270.88	5600.63	6630.52	5667.4
P62277	GLSQSALPYR	2	254109	225485	251128	238257	231441	243351	245714	244869	241128	241852	239567	242471	239963	238505	253331	247517	241429	242936	237986	224852	242142	255615	253347	258219
P62277	GLSQSALPYRR	2	4906.71	4265.56	4863.63	4523.52	4838.35	4401.55	4102.61	3914.24	6236.91	5824.19	4600.34	4398.75	5945.19	5591.81	5741.29	4615.99	5171.29	4927.5	4623.46	4656.4	5848.47	5136.16	4612.58	5091.46
P62277	GLSQSALPYRR	3	1968.55	1570.5	2528.38	2115.29	1893.86	2728.52	2676.41	1787.85	1959.95	2158.44	1864.1	2046.91	1663.91	1955.09	2542.75	2360.95	2648.2	2407.89	2133.6	1518.57	2045.61	2561.12	3489.04	3194.5
P62277	GLTPSQIGVILR	2	139173	134654	138168	131574	124531	133616	139420	140905	135212	135286	136868	129361	126969	127310	131229	138205	136781	134079	133769	124818	123408	134206	127366	134112
P62277	KGLTPSQIGVILR	2	47763.5	63623.5	56673.3	51866.5	66349	67564.8	55179.3	55384.6	65898.9	46810.4	66211.1	69680.1	72169.7	70900.4	54386.6	50467.6	64612	63909.5	77887.2	73211.5	79280.6	59182	90211.1	73159.2
P62277	KGLTPSQIGVILR	3	170327	156785	157556	168586	157454	159860	171590	168342	164915	164720	156403	159107	154977	145901	156434	170758	153727	155703	159836	158008	161745	175507	167888	160503
P62277	LTSDDVKEQIYK	2	19294.5	20568.5	18736.2	17882.6	21407.6	21694.6	18948.8	20878.1	22604.1	19793.2	18578.9	22695.8	21733.9	21978.9	20302.9	18902.6	22136.8	19845.8	21791.3	21304.1	23288.3	21344.3	23798.9	21782
P62277	LTSDDVKEQIYK	3	4460.41	3759.52	4908.72	5829.89	4757.86	4518.95	5900.13	4213.33	5039.12	6000.03	5574.12	4739.83	5485.55	4774.95	5411.55	5375.09	4024.14	4845.18	5643.67	5411.51	4378.8	5557.27	4454.39	4606.74
P62277	SKGLAPDLPEDLYHLIK	3	18447.1	17046.9	15457.1	15952	17476.8	16362.8	16657.1	16937.4	17552.2	18007.4	17061.6	15970.9	17901.6	15268	15873.6	16535.5	16767.2	15638.8	16566.2	15674.5	15341.1	18329.9	16120	14610
P62280	AYQKQPTIFQNK	3	24487.7	28154.5	24931.9	24281.7	22457.6	27199.9	28425.8	25677.7	26886.7	29400.1	2964.23	23372.9	3634.83	3038.06	28278.1	27013.1	3172.03	24832.9	25146.9	28867.2	25906.2	26339.5	4537.78	23380.1
P62280	CPFTGNVSIR	2	112504	102021	99139.5	106982	99664	97618.5	114231	104118	99938	111274	105336	91433	103806	99369.4	94337.7	112067	102441	91707.9	92543.8	100574	90194.5	107262	107681	91876.7
P62280	DVQIGDIVTVGECRPLSK	2	40558.4	59785.4	51798.6	44524.7	56190.4	54446.1	51493.5	65546.8	58225.8	44144.2	52749.1	55581.8	59972.4	66442.6	45692.6	46602.1	66136	47539.1	59135.5	59769.3	66510.9	56053	72991.2	56100.6
P62280	DVQIGDIVTVGECRPLSK	3	122072	104419	122420	123623	112485	119034	110303	109831	117248	117879	120142	115741	107836	105933	125753	121963	101517	114612	109407	107054	110135	119984	106335	132270
P62280	EAIEGTYIDK	2	25695.3	30687.2	25464	25809.4	28992.9	28624.7	23978	23469.1	23571.7	24471.4	24486.1	30136	26547	31437.2	26581.7	25180.6	28624.8	30733.2	26826.5	27528	30380.3	27791	24916.4	33913.2
P62280	EAIEGTYIDKK	2	102823	96175.9	89152	89001.8	92988.5	84149.8	89480.9	100204	96365.1	95602.5	94922.9	93194.7	98982	89671	83731.8	104836	109619	78177.6	97449	90477.1	83454	109849	112358	105842
P62280	EAIEGTYIDKK	3	16468.6	12686.6	20062.2	17995.7	14407.5	15976.6	17300.8	16910.3	13577	15953.5	16471.2	14682.1	10130.7	13171.9	18502.3	14338	11098.4	17338	15008	15089	16108	15081.3	10157.5	16932.9
P62280	HKNMSVHLSPCFR	4	1777.99	2208.64	1173.71	2079.13	865.54	2169.55	2411.22	2667.76	1220.8	2565.89	2209.85	1805.01	2079.91	1891.17	1874.04	2246.14	1617.12	2102.39	2047.42	2021.62	2289.58	2318.57	749.343	1681.63
P62280	ILSGVVTK	2	52541.9	49122.7	47167.7	48475.6	49595.6	48674	51158.8	47336.2	46130.1	50111.2	46027.9	45336.4	48405.6	44110	46096.4	49831.7	47587.4	52350.9	48980.7	46723.1	47300.8	48723.1	46298.2	49731.9
P62280	NMSVHLSPCFR	2	30972.6	38665	42061.3	33608.3	43322.2	46335.7	35675.5	35942.4	43661.2	30091.8	37177	33142.3	38444.1	32548.9	42018.6	30421.9	41977.6	36722.3	39948.3	48124.3	43744.8	34931.5	38867.1	43950.1
P62280	NMSVHLSPCFR	3	39743.1	39588	39003.5	38721.6	38588	37075.3	39980.8	40015.9	40904.5	39939.8	38087.3	36578.1	38170.6	36260.1	37035.5	39036.8	38178.2	36881.8	41306.8	39839.7	38030.7	38519.7	40636	43227.4
P62280	QPTIFQNK	2	23326.3	28939.1	25173.2	31289.8	25189.6	30337.2	30182.1	27704.1	25419.6	32247	29890.7	24845.8	27503.6	28558.5	28689.8	29669.4	26962.7	25120.8	27561.4	30456.6	27536.6	29209.8	28524.5	25735.4
P62280	VLLGETGKEK	2	24858.7	24944	20388.4	23833.1	27281.4	20846.4	26512.5	26572.5	26141.2	26683.9	25244.7	24216.2	26685.7	21567.6	22282.5	26240.9	28644.4	19104.3	27700.7	26374.4	18885.6	27883.5	29754.7	27347.5
P62304	GDNITLLQSVSN	2	13036.4	10060	9355.29	12519.2	10649	9946.83	11647.8	11063.1	9022.14	10855.1	10341.2	8623.6	11667.2	10251	9071.47	13303.1	9310.23	7914.12	8635.09	8984.66	9970.25	11641.5	8849.62	10398
P62304	IEGCIIGFDEYMNLVLDDAEEIHSK	3	33602.9	31717.2	27052.4	30171.5	28554.2	24199.5	32159.3	26923.2	29452.9	26304.3	32180.4	27740.1	35593.2	6648.49	33279.4	33014.7	30562.6	28099.9	31917.9	29617.3	26950.2	45445.7	37775	27096.3
P62304	VMVQPINLIFR	2	52194.3	130465	88210.4	76808.3	137146	143574	65899.7	58320.2	85015.8	60146.1	88083.9	156611	163194	178496	127267	90982.7	144663	177945	142769	148753	169798	134284	167094	160031
P62306	(ac)SLPLNPK	1	18097.7	19054.3	17970.3	16813.1	19840.1	19602.3	16251.8	19038.4	16502	16655.9	17079.6	18796.7	17012.4	18903.4	17314.9	16154.6	19171.2	18589.3	18064.2	19988.3	18747.4	17409.9	20860.8	17802.9
P62306	(ac)SLPLNPKPFLNGLTGKPVMVK	3	18478	53188	31007.9	28260.6	56902.9	50981.8	25987.6	22342	26531.4	22382.1	31211.3	60419.1	71386.9	75232.8	47821	38529.7	59152.8	75934.9	60519.2	62620.6	81634.5	65954	83420.9	83047.2
P62306	CNNVLYIR	2	115120	97224.8	98613.5	112578	94330.2	96337.2	102935	102756	102498	104875	115279	90623.8	98708	91576.7	101253	109693	103868	94853.9	101012	105225	99155	110661	111556	98905.6
P62306	GVEEEEEDGEMRE	2	105717	99433.8	110774	99999	105943	103856	106521	110917	104152	109182	108857	103022	103073	104564	118056	108694	98760.7	110880	107808	99093.3	105171	112482	102535	112318
P62306	LKWGMEYK	2	16026.7	15955.4	17292.5	16161.1	15027.3	14773	16959.3	17077.1	16749.6	16421.6	16313	14994.1	15567.2	14376	15016.3	15728.9	14873.9	11880.3	14827.5	16708.5	17883.2	7092.16	17330.5	15092.5
P62306	PFLNGLTGKPVMVK	3	2159.02	2295.07	1946.01	2251.01	2679.02	2296.22	2529.93	2358.32	2237.49	2170.12	2207.61	2696.94	2571.63	2505.96	2510.13	1719.75	2005.65	2678.93	2213.98	2570.55	1645.5	2194.76	2215.63	1929.26
P62310	GDGVVLVAPPLR	2	173066	185123	178332	182459	167039	185301	173346	181958	179816	175476	176123	183043	154070	200706	177109	171491	183482	188304	179416	192128	197261	172365	181780	205118
P62312	GNNVLYISTQK	2	38218.6	41252.5	38594.5	37713.6	41588.4	39208.7	39539.6	37825.1	40153.2	38760.5	37831.1	43379	37547.3	40780	40344.8	38238.8	38133.3	44178	38026.7	38803.8	38904.1	35795.2	36220.2	38494.7
P62312	KQTPSDFLK	2	6676.27	10940.7	5659.32	5984.25	11204.6	10932.4	6041.35	5491.45	7936.65	6577.42	6461.45	10820.7	8162.33	11416.1	5196.42	6440.96	6414.83	10212.8	6123.84	6874.75	9046.27	6134.31	5327.57	5553.66
P62314	LSHETVTIELK	2	26276.2	29597.3	28792.1	28415.6	28843.1	29909.3	26376.1	25766.5	28500.4	23947.2	26987	26807.2	29960.6	27245.8	27774.8	25171.8	33288.6	25243.2	28435.2	28484.9	28459.7	28987.3	30900.3	31325.4
P62314	LSHETVTIELK	3	19352.4	23469.6	19974.3	19399.1	21039.1	19902	21169.9	20141	18747.9	20171	19698.6	19800.5	21942.7	23648	20729.3	18861.6	20644.5	21087.6	21857	20992.9	23145	24260.4	23803.8	20695.4
P62314	NGTQVHGTITGVDVSMNTHLK	3	33470.5	33522.6	29789	29950.1	30442.1	29826.2	31637	34375.5	33456.9	31713.6	29670.8	31222.5	34728.1	30449.3	28457.7	32929.2	34823.5	27903.8	32397.2	30105.4	27211.6	37007.6	35303.5	33073.2
P62314	NGTQVHGTITGVDVSMNTHLK	4	4966.13	3206.83	4364.97	5463.96	4831.92	4833.91	4155.27	4097.63	3276.56	4907.9	5005.65	4446.65	4790.98	5307.09	5476.66	3437.7	3278.14	6202.15	5946.86	4715.5	6248.53	5622.18	2799.76	3929.6
P62314	NREPVQLETLSIR	2	11116.8	17494.5	14805	14038.5	18916.2	16003.4	12919.1	15289	17113.3	11257.4	14641.2	18138.6	17575.3	20762.9	14306.7	11947	19249.8	16192.6	16864.7	18186.8	17802.1	15318	22385.7	17361.4
P62314	NREPVQLETLSIR	3	302833	269260	276082	285089	259378	268795	295755	299892	277517	287878	293455	270118	272176	259294	277729	293487	264272	278201	282243	280600	275046	318802	278537	307258
P62316	(ac)SLLNKPK	2	134561	128830	122909	123531	118175	124669	126894	125037	123559	127036	133598	116683	124676	108781	127582	134912	122272	123168	120033	116539	116175	128131	122534	132343
P62316	EEEEFNTGPLSVLTQSVK	2	99779.4	109191	112692	102332	112928	110691	106055	109738	114787	101366	111139	110221	101931	106656	105489	99688.3	108523	103526	101949	105312	104136	89239.7	89529.1	89077.5
P62316	EMWTEVPK	2	67566	61399.6	70628.4	59947.4	58063.1	64749.7	66082.7	68881.1	65230.9	64890.6	66288	61830.2	56524	63016.4	71253.5	66743.2	67711.1	68464.8	65603.5	62554.8	62313.5	64836.4	57815.1	66299.2
P62316	GDSVIVVLR	2	270708	241236	260796	276969	247270	241077	268215	279424	261726	284175	274726	249291	235657	247951	257579	283056	242219	249483	250485	243431	238656	279710	232991	267273
P62316	HCNMVLENVK	2	85896.5	84460.5	84158.8	83421.8	91082.3	97744.9	83295.1	89535.1	93057.4	84859.1	87611.8	95446.8	85094.5	91464.2	93206.3	96144.8	87348.9	91624.3	85574.3	88666.5	89903.4	91575.4	84415	99874.7
P62316	HCNMVLENVK	3	27562.8	22627.6	26014.5	28286.7	24509.8	25499.2	28189.2	23723.6	21500.3	28325	27300.4	25608.2	24332.5	22517.5	28500.8	24905.6	19602.9	30501.7	25696	24137.7	25803.6	24130.1	19705.1	21183.1
P62316	NNTQVLINCR	2	363704	363831	353849	358229	362114	355251	359217	359380	359467	360306	363573	370087	330443	347903	359987	355620	358741	363082	350892	354546	349446	342158	348183	370740
P62316	NPLIAGK	1	157314	171123	154044	140279	160810	166936	149290	160574	167301	151543	152637	173692	166711	175271	148003	162053	172614	140354	159881	170815	156562	157386	166641	157997
P62316	REEEEFNTGPLSVLTQSVK	2	10605.3	17394.2	14736.4	13943.6	17921.3	17793.9	17743.1	16538.8	18969.8	11788	15290.9	17651.1	14335.5	17676.1	15457	10837.4	17694.5	16144.1	13167	14519.3	16856.2	11454.9	13023.7	8694.47
P62316	REEEEFNTGPLSVLTQSVK	3	305806	251795	273573	284392	258455	256745	282636	280075	265738	297702	265262	259090	250601	243155	263709	288434	235938	253946	247332	234643	256668	248600	244678	261421
P62316	SEMTPEELQK	2	138823	149253	154534	140137	151280	163626	144992	140636	142932	139048	150226	163320	146790	153869	152370	138254	140275	155519	141751	143952	158538	131761	133040	143979
P62318	FLILPDMLK	2	204363	300018	247422	237931	300378	304688	232946	205811	252642	196234	254166	341756	336501	336901	294485	264387	306643	354172	318697	319727	329944	285934	319813	331765
P62318	GKLIEAEDNMNCQMSNITVTYR	3	6963.77	7345.72	6966.07	8933.94	7805.87	9389.75	7160.33	6795.07	7317.44	7248.88	8178.31	8081.51	10884.6	10115.5	8624.4	9574	9463.67	10036.9	10466.5	10229.1	10449.4	11599.6	11414.3	12585.2
P62318	LIEAEDNMNCQMSNITVTYR	2	11477.8	18126.6	13240.7	9611.08	15089.5	22985.7	12516.1	10572.2	11019.9	11857.5	13947.2	21794.4	26383.8	33578.1	22473.5	19649.7	26755.5	24804.7	27227.9	25936.3	29399.3	26347.9	40007.8	27330.6
P62318	VAQLEQVYIR	2	400974	374834	397819	404983	377444	392114	409890	397957	390037	410579	405722	358351	386742	370764	381911	390446	371450	380157	410411	379971	378562	416091	371256	393434
P62318	VLHEAEGHIVTCETNTGEVYR	2	2711.77	6362.22	5150.36	3464.1	8983.56	8430.09	3540.93	4142.98	7384.07	2338.62	3021.51	9598.44	5482.56	9621.7	6331.53	2208.34	6873.39	8194.8	5750.8	9162.66	10667.8	3110.26	6508.33	6062.03
P62318	VLHEAEGHIVTCETNTGEVYR	3	74388.7	80546.9	87974.9	79996.2	86391.1	92073.9	79800.1	80171	89792.9	77484	81903.2	92955.1	80353.5	99858.7	97462	76172	80094.1	96256.1	81179.6	80542.2	93035.9	91659.6	80333.8	97664.2
P62318	VLHEAEGHIVTCETNTGEVYR	4	107516	68648.9	95452.3	101872	69201.7	74309.8	91986	102894	82099.7	108388	98109.8	75657.9	78732.8	77819.6	104016	103563	68792.9	80626.2	75190.8	61843.4	69546.8	98255.1	61755.2	75288.7
P62330	FNVWDVGGQDK	2	20693.1	14997.1	21291.5	18539.7	15439.5	16272.6	20433.7	21561	20610	19814.8	21462.6	15372.6	14780.8	17690.8	17983.8	18807.8	18165.9	15620.9	19310.3	15503	15530.4	19830.2	16973.2	19564.7
P62330	NWYVQPSCATSGDGLYEGLTWLTSNYK	3	19397.2	24231.2	17163.9	19370.9	23841.1	18684.4	21126.7	15604.8	22029.1	17239.8	20261.3	25760.1	20052.8	28515.8	20825.8	19526	20593	22802	23101.4	25883.5	23993	25092.6	25678.5	23765.7
P62333	ADHDFVVQEDFMK	2		10032.9	10886.2		9867.83	8218.02	4481.45		6759.97		8418.92	11044.7	10710.8	9064.85	7275.16		12338.3	10382.8	7754.59	8509.35	10651.6	6763.24	7402.83	5778
P62333	ADHDFVVQEDFMK	3	9215.59	9892.11	10147.9	9781.3	9725.21	9398.24	8847.55	9506.87	8513.33	10336.3	9466.42	9790.47	8864.84	9470.97	9999.89	9444.2	8312.59	10163	8736.4	8992.4	9315.53	10492.2	8626.63	10097
P62333	ALQSVGQIVGEVLK	2	55581.4	53678.6	52035.2	49438.8	54780.8	51189.6	55149.5	54818	50778.5	55847	54290.2	51923.5	54480.3	50554.9	51313.4	55302.6	51143.2	49216.2	52502.2	47243.1	54157.6	60514.3	55295.7	55688.9
P62333	AVASQLDCNFLK	2	27577.5	24913.3	27808	25699.1	24556.4	24543.2	27326.8	25972.3	25053.1	25181.5	26571.4	23630	24389.5	24093.6	24917.3	25722.6	24014.2	23112.5	24136	23426.8	21830.9	26238.6	24746	24735.8
P62333	DHQPCIIFMDEIDAIGGR	3	3554.75	7746.39	4526.96	5304.93	6871.86	6833.84	4794.74	3979.59	3818.9	4778.69	5726.63	6275.4	10763.3	11408	9695.14	7151.18	9253.64	10745	9665.06	11620.1	13777.7	11335.6	14295.5	13456.2
P62333	EMFNYAR	2	9235.05	9201.42	9454.21	9749.39	9838.62	9727.15	8974.21	8912.33	9539.69	10473.5	8939.88	8410.32	10105.1	8974.88	8744.5	10011.4	9529.53	9664.28	8794.14	8390.04	9813.63	8424.23	10359.3	9952.37
P62333	EVDPLVYNMSHEDPGNVSYSEIGGLSEQIR	3	14240.7	18467.7	16728.4	14608.1	18116	18732	13749.4	12687.5	12406.1	14565.9	13962.8	19113.6	20082.6	17920.4	19222.7	16346.3	15930.2	20284.2	17538.4	20040.9	19382.8	20442.7	20080.1	20659.3
P62333	EVIELPLTNPELFQR	2	56046.7	55741.7	59324.2	56988.4	58717.1	57534.3	57699.1	58180.7	61092.1	57645.1	56773.1	56997.6	54561.6	57387.1	58140.9	58903.2	54634.6	55891.3	56440.5	53109.6	54608.4	57362.8	53876.5	61395.7
P62333	GCLLYGPPGTGK	2	142696	140536	142782	140989	136855	148762	136662	142548	143814	138676	144354	143074	143169	144188	154522	143526	138613	141310	145259	144019	143211	151203	141776	156579
P62333	HGEIDYEAIVK	2	21829.3	20972.2	22061.2	21491.9	21062.4	21164.1	22678.9	22526.3	21552	23161.8	21039.3	19358.2	19055.7	19299	18302.6	22353.6	18997.2	18443.9	19799.6	19739.6	19363	19618.6	19952	19970.8
P62333	IHAGPITK	2	8304.41	8835.37	7374.12	5811.36	8093.44	6784.06	7812.9	6603.88	7978.32	7031.97	7987.78	7553.66	8407.81	7608.91	6954.15	9562.52	8287.48	6147.2	8268.4	8377.06	7514.95	7831.98	9091.89	8157.97
P62333	IHIDLPNEQAR	2	9829.88	10657.6	10267.2	9903.56	11530.6	10969.8	10160	10900.7	11370	9535.05	10189.1	12523.3	11701.4	11918	10137.6	10550.2	12786.8	9419.39	11048.2	11351.7	11252	11290.5	12645.6	11411.7
P62333	IHIDLPNEQAR	3	6583.72	4536.03	6675.56	6594.16	5558.97	5615.22	6276.64	5811.22	5849.41	6055.35	6451.89	4586.57	4866.24	4464.22	5523.88	7120.22	5376.46	5154	5949.15	5275.84	4344.03	6259.76	4234.03	5664.82
P62333	KIHIDLPNEQAR	3	4878.54	8496.32	7217.19	6310.04	8719.85	7802.4	8385.25	6080.44	7257.83	6726.43	7116.11	7055.25	5940.81	7291.17	4746.11	6422.54	7101.42	6954.72	8386.31	7406.89	6532.44	6988.96	9435.71	7096.37
P62333	LSDGFNGADLR	2	21677	19051.2	20193.2	20332.4	17906.9	18884.5	19345.3	19596.9	18167.4	19814.1	19302.6	18511.5	20028.8	18592.5	18188	20360.3	19738.2	18599	19631.5	20230	18106.3	20584.1	20333.3	19868.7
P62333	NVCTEAGMFAIR	2	18094	18020.3	18789.4	17002.1	17960.3	17730.5	16892.9	17028.2	16498	17341.4	16894.3	19167.8	17886.2	18272.5	17077.5	16772.6	18431.8	18281.4	17929.6	17633.3	17499.8	18099.6	18941.5	18470.6
P62333	TLMELLNQMDGFDTLHR	3		3428.76	331.749	275.385	3269.86	2939.96		808.273	465.449	501.455		3275.05	5960.77	7285.8	2341.54	1184.69	4104.98	5794.07	5354.01	4715.55	6468.15	6319.8	8905.95	7802.37
P62333	VALDMTTLTIMR	2	7152.93	11566.7	7710.48	9612.33	10688.9	10740.1	6994.58	6528.89	7637.23	8152.87	9296.64	10821.8	12709.1	12145.3	9946.53	9675.03	12384.4	11376.7	12624.5	11444.3	12088.8	13383.3	14095.9	13071.8
P62380	AVATAVEQIYPFVFESR	2	10874.3	2765.91		8612.93	6731.4	3599.12		5999.18	7851.06		9095.98	13417.1	12405.7	7928.99	9528.89	3886.84	10284.9	8909.54	12640.2	4303.37	19487.3	6654.66		8277.06
P62424	AAGKGDVPTK	2	6819.33	10815.1	7861.59	5918.07	9346.19	7242.89	6026.69	7475.52	9304.55	7867.17	7410.19	9796.09	7799.48	7876.81	7140.89	6852.67	7306.53	9556.57	7845.56	8751.95	10691.2	7671.96	7833.04	8886.24
P62424	AGVNTVTTLVENK	2	145666	147186	153277	147929	156384	156408	147663	146697	150954	143347	149253	154309	152819	162360	159516	139843	146125	166015	154995	160207	168256	153568	155487	172851
P62424	AGVNTVTTLVENKK	2	29708.5	31072.4	29410.6	29311.5	29943.5	29980	30786.6	29892.1	33313	29071	27524.2	32175.4	35072.5	32932.5	27385.4	29565.7	33716	28298.7	32518.8	32718.6	33410.8	32528.2	36724.6	33770.4
P62424	AGVNTVTTLVENKK	3	28009.8	28864.2	28635.6	28420.5	28659.8	28092.4	30974.4	31998.3	29251	29591.4	27989.8	29597.3	25764.9	26008.6	33757.7	29761.7	25525.6	30979	28131.9	29322.3	27540.6	29381.1	27945.2	32683.7
P62424	HWGGNVLGPK	2	202480	203148	197891	192356	190019	198998	200238	199350	197404	202897	215176	206083	191907	205536	196559	211275	196582	203229	202967	208336	189632	223246	200504	215653
P62424	KMGVPYCIIK	2	15455.3	14308.4	17293.6	12566.3	11454.5	11419.6	13686.3	14614.8	15062.3	14901.4	14587.1	11248.3	9747.92	11350	15444.9	15078.7	12932.6	11924.4	13580.3	12204.5	11640.5	13287.4	15696.9	11096.7
P62424	KMGVPYCIIK	3	4997.68	4715.34	4947.17	5320.61	5198.13	4319.9	5775.08	5196.94	4792.74	5167.82	5123.67	4759.87	4420.57	4741.33	6077.14	4756.74	4289.15	5258.9	4800.56	5488.37	5408.81	5752.76	5861.24	5468.12
P62424	KTCTTVAFTQVNSEDK	3	5469.65	3938.16	5083.39	5330.56	4974.37	3803.9	4636.21	4860.56	5289.25	5578.24	5078.99	4223.57	4745.04	4014.94	4725.84	4861.46	4765.37	3233.47	4511.81	4064.86	3332.24	4960.31	5313.19	5539.54
P62424	KTCTTVAFTQVNSEDKGALAK	3	8192.67	9760.22	9531.66	7427.52	10170.1	10006	7844.26	8537.82	9700.05	8139.5	6726.49	11477.4	8954.03	9365.92	9549.72	7996.96	8767.28	9704.25	7792.97	9922.99	10599.2	9494.66	9633.48	9654.61
P62424	KVAPAPAVVK	2	15126.8	14663.5	14568.2	14792	16076	14616.7	17448.2	12846.3	16592.6	15110	15501.3	15154.2	16299.3	17460.6	14689.4	17393.6	16459.9	14323	18281.8	15740.2	15616.8	16616	16470.8	18859.4
P62424	KVVNPLFEK	2	129304	118441	120156	110297	119242	113874	120772	124249	126390	119287	115125	124594	128042	128774	111213	127677	133099	114841	124470	121131	122459	134971	144409	142067
P62424	LKVPPAINQFTQALDR	3	226404	194547	213516	215982	190320	197231	213059	207832	205172	218167	210073	195459	199700	192727	209935	209536	198802	199932	202272	200234	193657	209645	205598	210881
P62424	NFGIGQDIQPK	2	279028	274520	276022	268725	281833	276891	277082	279820	277912	272005	274912	281754	272249	267778	276508	276063	269326	295297	267094	275276	272827	291262	293753	304872
P62424	QTATQLLK	2	26296.1	22939.5	23084	26117.6	23914	25164.7	26647.2	28122.4	24540.7	28944.2	25586	21897	26393.9	22690.2	24660.3	26836.7	23808.5	24058.9	27446.5	24077.3	23614.2	30013	26911.4	24973.7
P62424	RHWGGNVLGPK	3	12202.7	11334.5		12649.1	11246.5	11098.7	9993.72	5944.04	9535.5	12968.7		12093.6	10719.3	8874.12	12438	9561.56	8336.71	11679.4		9802.95	10100.9	15686.2	3705.75	10811.5
P62424	TCTTVAFTQVNSEDK	2	25608.9	28267.1	30567.2	27401.8	28645.3	30192	27328.6	29951.5	30003.9	28757.4	30422.8	26709.5	30515	27937.9	31807.8	29526	29664.8	29974.1	29799	29526	30855.1	30855.1	32131.1	30545.5
P62424	TCTTVAFTQVNSEDKGALAK	2	27834.1	34937.8	31363.7	29496.4	35104.2	37630.7	27562.4	28602.7	34721.3	27503.1	27411.3	34878.8	33461.5	34874.8	28042	27694.8	36983.7	29851.7	30113.6	35186.6	36315.2	32595.4	40873.1	34030.8
P62424	TCTTVAFTQVNSEDKGALAK	3	64951.3	60792.2	66540.5	64208.9	60971.5	64477.8	66265.5	61271.2	60972.9	66176.8	62833.6	64382.7	57558.6	65390.4	67353.1	65254	57149.6	69581.4	60903.4	58473.3	61384.7	65744.8	62437.5	72772.8
P62424	TNYNDRYDEIR	2	15154.7	16866.1	14893.7	13363.6	17309.3	17173.9	13004.2	15217.3	20563	14637.8	13483.2	19108.6	15428.2	17908.3	17284.9	17664.5	17441.1	16581.9	15746	17839.8	15452.6	15552.9	18088	18826.8
P62424	TNYNDRYDEIR	3	8063.94	5489.75	10226.7	8082.75	8241.07	3024.33	9033.17	8906.91	7372.47	9359.57	7860.54	10088.7	7409.61	7952.63	7152.49	8644.82	8113.16	7975.8	8829.49	8863.57	9382.7	6121.55	8823.02	8078
P62424	TNYNDRYDEIRR	3	4696.96	5241.77	3656.45	5712.01	4820.08	4278.12	5111.59	5504.85	4755.18	5972.85	4304.13	6056.88	5576.54	5272.62	4272.03	5606.42	6103.86	4664.11	5593.88	4344.05	5233.36	5808.18	6765.64	6054.7
P62424	TNYNDRYDEIRR	4	75277		39769.3		721.557	956.895		44324.1		103887				2982.47	67144	74136.6	4596.3	1988.51	87727.8	1754.27		84152	1853.55	2979.69
P62424	VPPAINQFTQALDR	2	53820.5	56376.7	57407.1	52208.8	56353.3	57388.4	58292.9	60642.2	57804.6	56669.3	55952.3	57326.8	51581.1	52482.5	55116.2	55344.2	56577.6	54655.3	56527.1	54032.8	54806.2	55573.4	56671	54186.8
P62424	VVNPLFEK	2	26679.1	26318.1	26269.3	25542.9	23980.3	25273.5	27117	25286.4	25059.5	27030.7	25970.8	23726.3	25195	24204.2	25929.2	25421.1	24906.6	26563.1	22691.3	26511.1	23374.2	25383.2	24036.6	26398.2
P62487	GEVVDAVVTQVNK	2	4513.23	6068.23	4263.36	4747.13	4044.14	5538.64	4171.86	4427.99	3528.99	4004.94	3789.2		7625.83	3909.04	3483.78	4046.76	3836.65	5281.56	3945.23	3941.79	5555	3957.69	5945.77	3855.46
P62487	HSIPSEMEFDPNSNPPCYK	3	7195.01	7789.44	8067.14	8726.12	5075.12	7348.97	6145.66	7226.18	6598.88	6958.06	7533.7	6917.22	8378.42	6609.83	6920.01	9326.69	7779.74	5332.33	7332.22	6500.83	6385	7408.16	7759.03	5849.48
P62491;Q15907	(ac)GTRDDEYDYLFK	2	83609.3	84420.6	87268.3	79201.9	88385.1	85880.9	82054.7	83231.2	85063.4	80665.2	83486	91779.7	84080.7	83395	88454.2	83664.8	82540.7	82528.3	86900.6	85237.9	82068.2	85542.8	95054.2	89824.5
P62491;Q15907	AQIWDTAGQER	2	85859.8	87838.8	91336	86313.4	87074.6	94902.1	84573.7	82825	87293.3	85877.9	87221.1	87221.4	86800.5	90034.8	89835.3	86393.8	84414.6	89640	84711.8	87359.6	90287.4	87536.6	88919.8	95728.3
P62491;Q15907	DDEYDYLFK	2	6111.18	5233.92	5882.93	6041.37	5165.92	4223.95	5433.31	4870.27	6006.64	6173.51	4916.59	3606.94	4830.46	4330.01	4647.08	5802.39	5629.58	4764.59	4426.34	5143.65	4279.14	5903.87	5589.24	3985.16
P62491;Q15907	DHADSNIVIMLVGNK	2		9628.49	3450.76		9594.14	8280.34	2179.96			6871.16	7756.05	8521.37	10064.7	11917.2	9832.99	8562.14	10791.8	8916.01	10557.5	11115.4	10617	9071.59	13748.5	9899.79
P62491;Q15907	DHADSNIVIMLVGNK	3	13433.6	13498.8	14542.9	13911.5	13956.2	15089.4	13325.5	12267.5	13308.5	13874.6	14740.1	14198.5	16251.2	15706	18167.5	18474.7	16814	17548.9	15535.6	15918.1	15594.6	16765.3	16351.1	18842.8
P62491;Q15907	GAVGALLVYDIAK	2	79603.6	70134.7	79096.4	71274.1	73793.4	72198.1	77338.7	73302.7	73591.1	76470.1	73095.5	70224.1	69084.3	64668.2	75676.9	75541.9	68464.2	68723.2	65764.8	62881.7	62681.1	64845.7	62500.8	67717.6
P62491;Q15907	NEFNLESK	2	20735.4	18286	20888.6	21054.9	17911.3	18866.1	20940	21460.8	18770.4	19457	20139.3	17654.1	19287	18765.5	19691.1	20047.2	19165.6	18363.8	21772.2	20204.6	18556.5	22815.8	19346	20325.8
P62491;Q15907	VVLIGDSGVGK	2	118904	113997	109229	112258	111281	114847	115480	104429	100785	107144	109934	105524	115546	112282	111967	110150	97071.7	117229	113843	110768	114234	118865	109108	124846
P62495	(ac)ADDPSAADRNVEIWK	2	4567.87	4350.87	3765.26	3822.17	3967.11	3384.58	4119.42	3152.59	4029.12	4155.68	3677.94	5237.09	4540.52	4078.7	3446.14	4227.61	3987.31	3597.3	3247.65	3354.38	3834.65	3834.93	4101.13	2864.23
P62495	FGATLEIVTDK	2	11357.6	9664.46	11570.1	9924.04	13644.3	14649.4	14836.6	8450.46	8382.83	10045.3	6014.84	14984.3	15069.2	11486.2	11090.4	11257.8	9952.39	9053.97	8754.96	8925.33	9546.59	11216.9	13866.2	12690.9
P62495	FGATLEIVTDKSQEGSQFVK	3	3030.18	3073.53	2538.17	3416.58	3938		2931.49	1996.48	2869.14	2798.77	2865.06	3607.07	3104.4	3196.03	2931.3	2520.53	2151.28	3303.02	3521.6	3266.51	2430.14	3399.36	2791.51	3288.92
P62495	FHTEALTALLSDDSK	2	4148.67	7220.12	4286.22	4281.07	5452.52	4518.65	5384.09	6477.75	4740.8	4112.47	4072.36	5334.06	6138.55	7529.07	3452.27	4492.94	6976.03	4292.7	5920.6	6679.89	6816.39	4238.3	8018.25	4993.48
P62495	FHTEALTALLSDDSK	3	24334	19450.4	21511	22512.8	21509.9	20569.1	22798.2	20723.3	20814.6	22283.1	20687.5	21083.4	20734.5	20578.9	21004.3	24767.3	18846.1	21513.2	17284	20015.5	19539.9	23060.4	18724.6	22360.4
P62495	GFGGIGGILR	2	57898.3	56673.2	52567.1	54018.9	52231.6	52376.9	56312.8	59067.5	55537.4	57928.2	57468.6	54198.7	52592.1	52985.8	50412.8	59194.2	55318.8	51308.6	57757.3	52679.5	57224.4	59486.8	58803.8	55677.1
P62495	ILYLTPEQEK	2	18713.3	16835.5	18211.5	18199.7	15647.2	16564.6	17767.1	18239.5	17736.7	17683.9	16774.8	16351.3	15828.2	16720.2	17917.1	17977.9	16324.5	17226	17498.9	16813	16346.1	19043.5	16682	18135.3
P62495	ILYLTPEQEKDK	3	3418.34	5008.85	5086.91	3388.85	4771.25	4553.19	4185.65	3825.81	3684.16	4779.59	3906.78	4106.6	4195.24	3744.92	3477.65	4864.06	4163.36	4302.82	4175.18	4866.92	3911.52	4918.22	4278.45	4080.91
P62495	KVNIDFEPFKPINTSLYLCDNK	3	11852.5	11092.4	9460.23	13849.7	9271.03	8520.66	12271.3	10660.5	9922.83	11590.4	10683.9	7479.56	8214.95	6173.82	6372.85	9509.43	8181.29	7815.49	8190.96	9886.82	6613.45	7120.99	7664.83	5868.34
P62495	KVNIDFEPFKPINTSLYLCDNK	4	8014.72	7165.22	8914.88	8379.85	6673.61	7609.81	7703.91	8848.82	7704.84	8065.6	7216.63	8225.07	7280.74	6801.74	8499.22	8302.32	6629.57	7701.1	6718.46	8061.04	7467.94	8258.5	6849.21	8779.47
P62495	LSVLGAITSVQQR	2	59732.5	56237	57418.9	55931.1	58453.2	59233.2	58549.5	58657.4	57632.5	57826.9	56624.6	58928.6	59303.1	59291.4	57069.1	62594.5	56054.4	58045	54761.1	59133.7	55649.9	59545.7	62135.3	59255.5
P62495	LVDISYGGENGFNQAIELSTEVLSNVK	3	14098.1	10675.9	10413.5	13218.5	3044.3	10917.6	12900.1	1073.01	12374.9	2072.79	14021.1	452.83	11928.3	721.336	6962.27	13639.8	741.235	2168.75	10215.6	608.856	714.492	9773.91	2436.75	13256
P62495	SQEGSQFVK	2	8091.05	8904.69	10035.2	10180.4	8144.69	7961.74	9979.04	8441.45	8948.49	9597.13	9380.72	8239.03	9782.77	8802.12	9978.46	10485.1	9919.52	9838.56	11190.7	10140.8	10201.7	10911.1	9566.67	10922.7
P62495	TELSQSDMFDQR	2	5724.85	6137.48	5132.2	6207.36	5479.46	6237.34	5644.22	5686.46	5951.12	5984.63	6165.99	5911.88	4957.88	5620.84	6055.84	5659.26	5692.3	5756.08	5770.97	5229.79	5838.42	5847.46	6311.68	6323.78
P62495	VNIDFEPFKPINTSLYLCDNK	3	43840.4	44487.6	38959.7	44901.3	53091.3	41184.4	45802.7	29887	47300.2	37597.4	45288.2	38117.8	32567.4	42252.1	52339.5	48669.2	43286.8	51914.2	29736.1	40454.9	49573.7	42626.4	26790.2	17593.6
P62495	VNVAGLVLAGSADFK	2	7874.8	4391.4	9418.29	5736.75	5623.59	5445.22	6710.38	5457.44	4038.19	7196.26	8101.72	4208.14	6966.15	2159.77	8009.41	8250.52	7623.73	7222.54	6946.38	7590.01	8047.24	4873.27	8425.04	7957.71
P62495	YCFGVEDTLK	2	14202.3	12363	13853.2	13006.9	13001.3	14154.8	12749.7	13342.5	13167.1	13565.7	15157	12720.4	14242.6	14044.3	14389.2	14618.9	13595.6	14574	13339.4	13330.2	12747.8	13602.5	12866.5	13987.5
P62495	YFDEISQDTGK	2	18485.1	19589	20033.5	17204	18837.8	18462.4	18745.9	18893.3	18032.7	19200.8	17806.8	19938.3	19561.6	19690.4	19950.2	20532.5	19557.7	20413.7	16962.8	19849.1	20223.4	20749.5	18424.4	19806.4
P62495	YVLHCQGTEEEK	2	2505.83	2990.37	2679.34	2095.58	3811.63	3257.51	2342.73	2465.19	3865.84	2238.53	2490.47	3969.64	3668.55	4415.62	2846.2	2271.2	3413.66	3241.15	3406.58	4344.64	4181.12	3252.87	4180.55	3511.51
P62495	YVLHCQGTEEEK	3	3442.23	3629.19	2603.14	5015.77	3267.91	3230.76	4292.56	3276.6	3508.77	3919.88	4060.48	1591.27	3537.73	2893.17	5104	3548.28	4398.92	3674.05	2693.94	4075.85	3222.57	3557.22	4127.92	3936.63
P62633	CGESGHLAK	2	1292.25	2245.48	1770.1	2811.45	2322.82	2886.2	2659.23	1797.94	1607.67	2629.51	1901.13	2261.81	3920.25	3272.8	3027.65	3611.04	3962.43	2720.96	4389.28	3419.52	2916.44	3876.06	2958.27	1992.88
P62633	CGESGHLAR	2	9529.79	8835.57	8132.08	8725.99	7796.09	8537.01	8104.08	7219.74	8221.74	9609.31	8005.6	8606.87	10402.7	8588.54	8158.03	11362.3	9205.85	9375.54	8558.5	9084.38	8800.93	9751.84	8337.99	7776.95
P62633	CGETGHVAINCSK	2	6550.93	6668.68	6278.59	5800.64	5792.83	4968.91	6024.26	5964.81	7796.84	6378.24	5811.51	5159.95	7392.61	7419.54	6625.5	6569.62	7121.19	5297.04	6742.32	6988.63	6653.77	6045.21	6320.78	5708.92
P62633	CGETGHVAINCSK	3	15240.7	12462.2	12086.5	17478.1	12954.4	12809.2	13815	13716	11153	13688.3	14163.6	11762.8	13965.8	11766.3	13736.6	15668.3	11438.4	11487.2	13948.2	12691.8	11680.9	12109.1	11944.6	10097.2
P62633	CYSCGEFGHIQK	2	9332.92	9672.36	7690.48	9639.68	9697.02	9747.62	9508.7	9310.57	10080.3	9822.2	9037.89	9761.38	13006	10347.4	7913.08	9651.45	10510.4	7400.32	10156.5	10808.8	9199.91	9212.4	10444.2	7178.05
P62633	CYSCGEFGHIQK	3	8590.77	8104.28	7747.2	9302.17	8602.28	7753.48	8600.58	7963.44	8119.54	8450.32	8881.89	7786.1	7720.7	7870.35	7862.32	9694.6	7277.55	7365.44	8964.19	9323.96	8960.15	8152.09	7424.27	6816.71
P62633	DCDLQEDACYNCGR	2	100158	102992	120308	101057	106422	110009	103233	105601	111639	101796	107464	101392	111050	114947	127869	105938	108933	128261	110622	103396	115466	89559.2	87967.9	98930.5
P62633	EQCCYNCGK	2	7105.24	8007.68	8868.5	8157.76	7914.54	7839.67	8293.25	7785.66	8100.6	7627.47	8127.34	9218.2	7417.16	7650.44	8331.01	7195.75	8074.72	8812.07	8631.72	8023.21	7921.06	5708.04	5611.74	5523.17
P62633	EQCCYNCGKPGHLAR	3	47033.5	54850.9	53973.8	46423.5	57675.1	60554.9	50255.7	51169.9	62808.7	45188.8	46477.7	56748.4	54472.5	57274	58421.5	47388.7	57656.9	58687.5	53946.8	58071.8	63506.7	49341.6	52464.6	55320.4
P62633	EQCCYNCGKPGHLAR	4	71669.4	57391.9	66803.9	67656.1	61884	65429.8	70181.7	64711.7	52858	66664.5	63030.7	58587.5	58993.3	55833.7	62376.8	67128.5	59326.3	54761.4	62656.9	56061	60517.2	58431.5	54550	56165.4
P62633	GFQFVSSSLPDICYR	2	237643	219480	233992	225515	218191	230113	226502	226837	230215	234473	224681	227376	215963	218380	225338	224711	214986	218760	212669	211658	218148	175915	179439	188939
P62633	TSEVNCYR	2	153480	136179	152675	147494	156421	150886	156421	159794	147908	151675	152024	156657	145908	146183	172261	155191	149948	157631	144093	149433	143980	132023	118964	130160
P62701	ECLPLIIFLR	2	399508	424942	394562	427088	412111	457907	432394	430929	428696	402338	409775	465601	428744	427217	386059	463766	450345	482116	395352	432910	461087	419274	401487	373528
P62701	FDTGNLCMVTGGANLGR	2	182228	205050	207092	185404	198724	217060	179524	188815	195478	193463	196439	218458	212132	217524	226460	198225	206081	216797	206486	214583	213439	214299	222729	240306
P62701	LRECLPLIIFLR	2	1903.84	5009.52	2646.56	3115.75	4719.43	3526.65	3684.36	4441.98	4773.84	3264.17	3528.64	5437.55	5889.49	6632.68	6979.9	3463.01	5664.96	6953.34	3698.53	3494.34	4953.14	5678.28	5423.09	3507.41
P62701	LRECLPLIIFLR	3	133725	142560	129815	140524	144759	157336	140202	144186	148455	147408	148234	135179	151547	146406	164578	142195	145378	147757	154285	146503	145544	146681	144912	157692
P62701	LSNIFVIGK	1	6466.41	19627	17517.4	16990.1	14661.7	12190.9	12262.4	17859.2	18132.3	9475.74	17522.4	11139.8	17160.2	22076.9	15211.2	10271.3	20260.9	12054.7	20390.5	17828.1	18017.4	12714.2	15373.6	9534.71
P62701	LSNIFVIGK	2	186856	186017	174734	176098	190016	174606	185229	191651	189066	180697	175178	176056	174946	191714	174854	188588	196972	175826	186149	182427	180777	184204	194398	191204
P62701	TDITYPAGFM(ox)DVISIDK	2	25805.2	16440.8	22515.4	20302.8	15623.2	15884	20924.9	23103.8	24158.3	22623.8	22079.4	14688.5	7391.06	7057.2	11073.7	12236.1	8725.13	7300.58	7706	7658.97	6293.44	7444.34	5320.09	6839.96
P62701	TDITYPAGFMDVISIDK	2	40935.9	76545.6	54910.8	51188.3	80021.6	83385.3	51310	44207.4	50978	48139	58552	83099.5	102126	112424	87205.5	67547.8	93926.5	109061	93098.6	91604.8	109010	90960.2	120451	114484
P62701	VNDTIQIDLETGK	2	117723	131629	105067	116064	119880	133945	120708	120542	105448	114765	116233	126757	135531	122645	113829	120865	133049	126468	113199	125334	123997	131280	124335	134365
P62701	VRTDITYPAGFMDVISIDK	3	10584.3	16455.8	12256.2	13642.7	18487.8	16264.6	11900.7	10914.1	11310.1	11722.2	12751.5	20231.4	20302.8	20394.6	18183	15281.8	18572.4	20803.3	18741.6	20051.4	20534.5	20274.6	21364.1	22700.3
P62701;P22090	ERHPGSFDVVHVK	2	1001.21	1752.18	735.138	448.093	77.4563	2031.51	1159.85	637.923	1378.28	935.329	1188.16	2841.85	1286.71	3555.17		741.332	2330.58	1306.32	1097.72	2717.6	1586.28		1093.03	1284.97
P62701;P22090	ERHPGSFDVVHVK	3	20360.4	20597.7	18789.8	21715	19374.4	21219.8	21122.9	21308.7	24762.6	17683.3	18736.2	21469.3	25263.5	24054	20675.9	20527.8	23894.2	17483.8	23208.3	24070	21889.4	22951.8	26372	19509.8
P62701;P22090	HPGSFDVVHVK	2	11052	11125.1	11628.3	10124.3	11454.8	10416.6	9733.36	10755.9	12511.1	9650.76	9966.67	10945.2	11676.3	12280.6	9667.95	10024.4	13914.2	9603.82	11941.4	12103.7	9753.62	11360.3	16635.5	10251.7
P62701;P22090	HPGSFDVVHVK	3	36156	33550.6	34504	35445.3	32207.7	33271.1	35779.8	33695.1	33307.9	34404.8	35728.9	31828.4	32682	32837.8	33868.8	35450.1	35126.9	34824.6	36071.8	36729.5	34773.7	34702.8	33998.4	34816.1
P62701;P22090;Q8TD47	DANGNSFATR	2	91013.7	89116.2	94313.9	89002	89577	93505.2	92595.5	96169.4	77917	90729.7	87959.8	85570.1	84493.9	86314.6	92669.2	86073.8	85624.9	90710.9	76483	84384.4	92840.1	64781.8	66674.2	78403.2
P62701;P22090;Q8TD47	GIPHLVTHDAR	2	21975.6	7843.87	18079.6	17533.9	9859.74	11148.2	17706.9	19755.5	25315.6	19193.1	19526.7	23476.1	18350.9	20512.3	18446	21818.8	27128.7	15877	22647.6	29763.2	13366.8	19439.5	23545.6	20121.8
P62701;P22090;Q8TD47	GIPHLVTHDAR	3	29747.7	29635	25377.5	26923.4	16251.1	21852.3	26345.8	27519.5	27118.2	27146	25587.4	30306.2	32602.2	30580.8	23991.5	27017	26723.8	30264.6	26741.5	27004.3	27911.6	28590.5	35549.5	30619.7
P62701;P22090;Q8TD47	HWMLDK	2	13312	12196.9	13878	12419.3	11779.8	13713.2	13526.9	11199.6	13454.8	13548.7	13046.9	12955.7	12666.6	12440	7900.14	13974.8	13432.4	14556.7	13173.9	13414.7	12735.9	12898.1	14714.1	14129.7
P62701;P22090;Q8TD47	LKYALTGDEVKK	3	10956.4	12457.5	13386.3	9074.94	11713.6	8236.69	12028.1	11379.3	12181.7	12639.4	9778.94	11205.9	10321.1	11952.2	12617.2	9962.2	9378.65	9302.33	8467.75	4494.15	4747.69	2556.2	2693.49	1321.19
P62701;P22090;Q8TD47	LTGVFAPR	2	101096	97594.9	91068.6	105761	100146	93167.4	105333	99205.3	95395.3	99184.3	96967.8	90645.4	108585	101235	89444.3	104994	100549	95682.3	105312	96189.4	95499.5	108883	107768	95637.3
P62701;P22090;Q8TD47	LTGVFAPRPSTGPHK	3	5887.83	3155.5	3867.25	3858.22	3025.4	5176.06	5207.68	6301.71	5507.16	5494.58	4760.99	7406.99	4121.07	5128.09	4016.65	5422.96	5626.66	3968.54	3500.54	5328.47	4218.68	4277.64	5752.72	2972.81
P62701;P22090;Q8TD47	YALTGDEVKK	2	57823.1	47153.9	44886.2	52606.6	46501.9	41550.8	49828.2	57736.9	55284.1	56936.7	50887.6	45889.8	54076.3	46840.5	44561.5	59297.2	57020.7	42022.5	51101.6	47396.4	42004.4	61280	58304.5	49055.3
P62701;Q8TD47	TIRYPDPLIK	3	11817.7	12494.1	13153.7	12320.8	9407.84	10225.5	10100.8	11680.1	12919.5	12483.3	13016.4	11657.2	12308.4	11884.3	9509.57	3795.42	10428	12040.1	10098.1	8917.13	11994.2	8192.2	13278.5	10915.4
P62736;P60709;P68032;P63261;P63267;P68133	DSYVGDEAQSK	2	1.6456e+06	1.72772e+06	1.75845e+06	1.69475e+06	1.7569e+06	1.83431e+06	1.78028e+06	1.79643e+06	1.64007e+06	1.75036e+06	1.79754e+06	1.733e+06	1.74079e+06	1.77796e+06	1.83293e+06	1.63625e+06	1.73977e+06	1.65492e+06	1.76446e+06	1.69732e+06	1.7424e+06	1.86642e+06	1.78317e+06	1.80353e+06
P62736;P60709;P68032;P63261;P63267;P68133	DSYVGDEAQSKR	2	1.141e+06	1.19392e+06	1.0302e+06	1.04377e+06	1.17127e+06	1.00085e+06	1.12906e+06	1.21823e+06	1.20361e+06	1.17093e+06	1.13368e+06	1.08418e+06	1.19669e+06	1.0824e+06	1.06148e+06	1.11981e+06	1.25107e+06	1.04331e+06	1.11682e+06	1.09121e+06	1.02718e+06	1.26402e+06	1.33354e+06	1.19906e+06
P62736;P60709;P68032;P63261;P63267;P68133	DSYVGDEAQSKR	3	93687.5	72939.6	96329.7	96475.1	77816.5	97723.3	90700.2	79868.5	69864.9	92852.1	85950.6	94100.5	71098.9	81197.4	107586	77187.9	62886.4	95753.9	75178.7	90387.4	100946	84831.6	60725.9	100292
P62736;P60709;P68032;P63261;P63267;P68133	EITALAPSTM(ox)K	2	63169.1	57826.2	64202.1	59947.7	57061.4	57593.8	65282.4	63717.8	61248.3	65917.9	61092.9	61151.5	48252.4	51302.6	54251.3	53422.8	46925.6	52131.7	49711.4	50823.4	50897.6	56929	51668.1	58507.2
P62736;P60709;P68032;P63261;P63267;P68133	EITALAPSTMK	2	3.24932e+06	3.34864e+06	3.53134e+06	3.40387e+06	3.34494e+06	3.36116e+06	3.22595e+06	3.3155e+06	3.43417e+06	3.32012e+06	3.33635e+06	3.46569e+06	3.31086e+06	3.31311e+06	3.45575e+06	3.25692e+06	3.31021e+06	3.36092e+06	3.41942e+06	3.28173e+06	3.37589e+06	3.79178e+06	3.67636e+06	3.76364e+06
P62736;P60709;P68032;P63261;P63267;P68133	MQKEITALAPSTMK	2	5125.32	7260.66	6481.7	6451.65	8219.25	8037.98	5885.75	6231.78	7836.68	5594.63	6672.65	7996.86	7564.54	8214.47	7315.14	5744.32	8639.27	6437.02	7673.45	9600.51	9473.72	4973.73	8934.9	7366.16
P62736;P60709;P68032;P63261;P63267;P68133	MQKEITALAPSTMK	3	11391	11793.5	11308.3	14458.7	10471.8	11878.3	10353.8	14461.2	12053.2	14975.6	13239	10705.7	11845.3	11442.2	13275.4	12048	11061.5	8947.44	11205.4	10876.9	12251.4	9551.75	10476.4	11248.5
P62736;P60709;P68032;P63261;P63267;P68133;Q6S8J3;A5A3E0;P0CG38	AVFPSIVGRPR	2	401702	434161	408551	396773	460371	459179	415929	404724	475968	374106	398725	468217	469374	451954	384882	404827	496967	412904	470907	480585	465654	471165	568310	450818
P62736;P60709;P68032;P63261;P63267;P68133;Q6S8J3;A5A3E0;P0CG38	AVFPSIVGRPR	3	247216	251520	247944	243008	238654	246025	244151	248565	239766	247924	251976	253265	255256	242561	267739	244481	235768	243369	253720	269094	235346	254352	273665	276639
P62736;P60709;P68032;P63261;P63267;P68133;Q6S8J3;A5A3E0;P0CG38;P0CG39	AGFAGDDAPR	2	3.07707e+06	3.34349e+06	3.01355e+06	3.2073e+06	3.31516e+06	3.07026e+06	3.30454e+06	3.43733e+06	2.97769e+06	3.12206e+06	3.1473e+06	3.28572e+06	3.03736e+06	2.98706e+06	2.83297e+06	3.24701e+06	3.15925e+06	2.84785e+06	3.24878e+06	3.3507e+06	3.22063e+06	3.27588e+06	3.30283e+06	3.16302e+06
P62736;P60709;P68032;P63261;P63267;P68133;Q6S8J3;A5A3E0;P0CG38;P0CG39	RGILTLK	2	225946	202505	177777	214396	190976	190501	213363	205823	179597	204879	205488	208919	204979	209171	159258	215323	196676	185324	183183	194435	188156	223323	220935	179736
P62736;P68032;P63267;P68133	YPIEHGIITNWDDM(ox)EK	2	4073.6	3877.96	6129.59	3681.94	6308.07	3952.92	5589.15	6090.16	6242.82	4632.2	4391.23	3497.35	2989.38	4294.95	3275.39	2422.27	2569.2	3562.53	3562.36	3860.79	3164.43		3848.32	3765.77
P62736;P68032;P63267;P68133	YPIEHGIITNWDDM(ox)EK	3	73118.5	40842	56454.1	57513	39789.9	41098.3	59392.3	64527.1	54870	68027.7	52918.9	42020.9	31856.2	29943.7	36783.3	41356.1	27901.2	30412.3	33200.9	30495.1	28986	37467.3	31317.1	35773.8
P62736;P68032;P63267;P68133	YPIEHGIITNWDDMEK	2	110800	224565	198280	133846	239197	227755	197299	187179	218429	141765	235466	250699	253311	285507	192004	142057	250602	216606	296727	279066	268665	203069	325473	212405
P62736;P68032;P63267;P68133	YPIEHGIITNWDDMEK	3	1.01597e+06	1.02026e+06	1.05261e+06	1.08475e+06	1.06736e+06	1.01156e+06	964214	956649	994208	1.06191e+06	1.02708e+06	1.08047e+06	1.0126e+06	1.01377e+06	1.10212e+06	1.04501e+06	1.03285e+06	1.01172e+06	1.00065e+06	1.02138e+06	983866	1.06789e+06	1.01501e+06	1.12944e+06
P62736;Q562R1;P60709;P68032;P63261;P63267;P68133	DLTDYLMK	1	83108.1	121325	99822.4	86640.2	107010	109922	90337.9	108720	112358	91326.2	99873.7	114103	108303	128746	94744	98865.1	129897	108938	109393	113921	127658	99854.6	128991	116296
P62736;Q562R1;P60709;P68032;P63261;P63267;P68133	HQGVM(ox)VGM(ox)GQK	3	14850.8	4173.56	9829.9	3894.54	5393.68	4690.94	14769.6	11630.8	2244.73	5096.42	3803.89	4496.45	3613.83	5573.89	4299.46	2066.15	4644.75	5690.54	4656.72	4593.14	4937.3	4360.47	4938.94	3845.81
P62736;Q562R1;P60709;P68032;P63261;P63267;P68133	HQGVM(ox)VGMGQK	2	18169.3	18852.4	18297.3	17233.8	17659.2	17687.4	18246.5	19693.6	21590.8	17948.1	19396.7	18284	17575.6	17414.7	16439.7	15764.3	19490.3	17135.2	17620.8	15736.2	16482.2	19691.1	19814	21238.8
P62736;Q562R1;P60709;P68032;P63261;P63267;P68133	HQGVMVGM(ox)GQK	2	4478.34	5648.27	5446.07	4866.64	5767.76	4807.49	5187.68	5580.34	6226.61	5187.72	5319.33	5413.88	4675.97	4259.54	4398.53	3485.48	4862.42	4885.1	4441.7	4656.55	4793.64	4895.41	5775.12	6304.6
P62736;Q562R1;P60709;P68032;P63261;P63267;P68133	HQGVMVGMGQK	2	595670	598875	514356	525537	594314	529752	569918	577958	625721	594889	598472	596494	610123	592869	516709	583529	606569	506888	594694	694328	551687	641875	667370	637438
P62736;Q562R1;P60709;P68032;P63261;P63267;P68133	IKIIAPPER	2	28255.3	33403.2	29420.2	31979.2	29676.3	28621.9	32752	35143.9	37274.7	33653.9	33633.9	32137.4	33659.1	31744.6	28520.2	34056.4	36075.1	25383	32184.3	33729.3	31637.4	37571.3	37413.1	32512.3
P62736;Q562R1;P60709;P68032;P63261;P63267;P68133	LDLAGRDLTDYLMK	3	9273.71	10245.7	10089	10170.4	10375.2	10727.3	9508.95	8779.53	4540.8	9661.35	9644.49	11352.8	11826.1	9696.92	10118.3	10207.2	11343.9	5712.08	11573.6	10626.8	10272.2	12730.8	9173.39	12628.1
P62736;Q562R1;Q9BYX7;P60709;P68032;P63261;P63267;P68133;Q6S8J3;A5A3E0	SYELPDGQVITIGNER	2	9.34972e+06	9.35589e+06	9.72413e+06	8.9242e+06	9.90548e+06	9.71214e+06	8.89158e+06	9.38618e+06	9.82429e+06	8.99612e+06	8.98115e+06	9.74139e+06	9.41722e+06	9.241e+06	9.52665e+06	9.31624e+06	9.37326e+06	9.73777e+06	9.5669e+06	9.03545e+06	9.93399e+06	9.55638e+06	1.01804e+07	9.95445e+06
P62736;Q562R1;Q9BYX7;P60709;P68032;P63261;P63267;P68133;Q6S8J3;A5A3E0	SYELPDGQVITIGNER	3	24738.9	16085.4	20573.8	31465	17086.4	18024	24170.5	15931.6	19683.1	26129.3	20924.8	15337.3	23503.3	26311.7	18971.1	20603.8	18859.7	20783.5	26419.9	30084.1	22300.5	24636.6	19060.4	25929.9
P62750	FPLTTESAMK	2	105043	96821.1	104644	96223.5	98502.4	99276.7	97464.9	99003	101181	98414.1	100079	101629	96825.9	96986.7	108468	100602	93695.4	104698	95432.8	101753	101075	102776	108944	109533
P62750	KEAPAPPKAEAK	3	9469.79	6174.14	6525.16	7029.42	7068.78	5073.65	7653.72	7100.98	6302.09	7734.46	7622.43	5069.06	6220.56	4841.66	6557.21	7514.78	5570.45	5846.78	6117.25	5552.17	5425.89	7568.58	6600.87	7751.48
P62750	KIEDNNTLVFIVDVK	2	2284.98	2303.44	3486.48	2592.7	2498.75	5150.44	4444.3	2714.25	2832.2		1397.07	1655.19	2371.52	1556.58	1494.9		4263.72	1802.05	1755.44	1646.99	2079.31	1367.3	4126.28	2502.63
P62750	KIEDNNTLVFIVDVK	3	31527.8	15474.5	19819.9	27041.7	14480.4	15304.5	13735.3	22599.3	17751.1	28037.6	21354.4	12346	12631.8	9605.21	16009.7	17449.4	12895	11009.6	14711.5	13370.8	13064.9	17851.8	17307.6	17208.6
P62750	KLYDIDVAK	2	56204.1	52557.7	52634.4	53966	51859.3	50355.7	55131.5	54583	57169.9	54138.9	55433.3	52980.1	55975.1	53008.7	51247.6	56978.7	53766.6	52279.7	54450.8	51528.3	53636.4	58246.4	59343.4	60251.5
P62750	LAPDYDALDVANK	2	329485	363707	345123	330611	357351	344160	341604	345159	353720	333304	332358	352738	328418	351062	354622	324390	335485	370238	343166	353853	365980	344401	350581	384403
P62750	LDHYAIIK	2	18544.5	18318.1	16844.7	18721.4	18633.6	16311.8	18003.9	18893.6	21573.8	18597	17682.6	18180.1	19541	18568.4	17169.7	20532.5	19523.3	16324.1	18705.1	20195.2	18144.3	16687.2	21834.7	16361
P62750	LYDIDVAK	2	77620.9	74470.3	76281.8	73456.3	71882.4	72987.5	75497	79183.1	70681.6	76586.4	78467.2	67829.2	72815.1	67203.9	73764.4	76334	69217.7	74946.3	71795.3	73634.1	72812.7	73946.2	68362.7	75004.5
P62750	NKLDHYAIIK	2	9962.96	11909.2	8613.53	8948.64	10886.9	11048.6	11900.3	10253.3	12604.1	9706.31	8844.49	12045.6	11307.3	13391.3	10129.9	11075	14067.8	10817.3	12250.6	15161.7	10798.1	11279.9	14529.5	11994.8
P62750	NKLDHYAIIK	3	14272.7	16385	14581	15618	15561.2	12791.3	14825.8	14925.8	14386.2	15413.7	13760.5	14854.6	13524	13485	15286.5	14109.7	16055.8	14858	13567	14715.1	12790.8	15207.2	13742.5	15447.1
P62750	RNKLDHYAIIK	3					451.687	316.969			511.527			779.928		713.045			195.634	157.613
P62750	VNTLIRPDGEK	2	26037.6	25246.6	23980.4	25038.1	24493.3	24455.1	24498.2	25414.6	29671.3	26105.1	21981.6	24017.4	27220.6	26743.9	22106.4	24677.6	27770.2	22499	24838.6	26151.8	24781.5	25062.8	26629.6	23617.6
P62750	VNTLIRPDGEK	3	9596.85	6431.06	5886.72	10070	6292.62	8074.74	8445.96	9812.47	1545.8	9381.03	9186.22	8094.6	6216.49	5444.78	9486.27	10463.8	8015.55	6281.6	9616.1	9527.29	5393.03	8903.26	9454.26	8319.21
P62750	VNTLIRPDGEKK	2	4106.28	4434.96	1040.6	2174.02	6457.56	5556.07	4155.31	3516.37	4408.13	2721.32	1303.85	6820.87	6059.3	8656.01	2113.79	4217.39	5347.9	6786.77	6336.4	10554.7	8974.25	4481.03	8705	6293.93
P62750	VNTLIRPDGEKK	3	4039.94		2821.34	2589.45	4677.06	2877.61	4531.7	4073.7	3241.99	1982.49	2593.85	5208.58	4272.35	3864.53	1382.13	4022.06	3082.42	2228.28	3568.67	3142.55	4199.97	3807.33	4156.83
P62753	DIPGLTDTTVPR	2	258047	249403	240044	235903	242450	251083	240703	243877	232918	252890	234442	238794	243406	240738	251725	255380	237545	255350	241880	227778	240480	243079	253376	258808
P62753	GCIVDANLSVLNLVIVK	2	18817.4	13529	15557	17137.9	12002.1	9487.93	17452	14293.5	14550.1	15658.2	14988	13653.8	10922.9	9046.64	12941.3	14592.6	13442	7500.72	13083.4	9648.46	3208.02	5067.47	17251.4	16513.8
P62753	GHSCYRPR	2	10841.3	9063.68	7603.89	8882.34	6779.02	5505.34	8095.14	6692.95	6663.88	6698.87	6691.15	6826.54	6140.53	5901.28	6048.01	6190.35	6365.51	6611.25	5385.28	5954.66	5984.97	6997.63	7082.25	5674.77
P62753	KGEKDIPGLTDTTVPR	3	15113.3	16232.2	15143.8	15109.7	16229.5	15104.5	15332.5	14618.4	17171.3	14518.5	14154.8	15485.5	16668.4	16838.6	14670.3	16040.2	17012.8	16252.1	16673.2	17257.3	16811.1	17951.7	21994.7	18110.1
P62753	KLFNLSK	2	9653.61	7036.56	7126.45	9399.71	9023.88	7362.44	8958.36	9106.42	8018.94	9566.83	7396.96	9026.33	9102.88	6672.34	5920.49	9970.91	8962.42	6841.46	7820.54	7392.33	6545.2	9280	8011.38	8470.82
P62753	KNKEEAAEYAK	3	188.24	258.017	596.89		678.931	300.769	448.998	215.056		199.881	605.035	354.406	438.904	198.025	436.671		96.627	300.078	303.737	501.589		323.277	142.789
P62753	LFNLSK	1	26386.2	27776.6	25999	26677.3	25934.2	27958.8	23988.8	24581.6	29012.8	23735.6	26283.3	30656.7	31107	31965.2	26822.7	27140	31361.3	25833.4	30202.3	30353.5	34152.8	29494.3	31210	29820.8
P62753	LFNLSKEDDVR	2	7827.07	7325.51	7801.99	8007.92	7146.03	7421.24	7376.04	6974.81	8644.08	7840.86	7613.29	8591.71	8089.1	7358.17	6365.91	7494.25	6779.76	6588.91	8164.46	9862.82	8363.22	8947.13	9908.13	10190.1
P62753	LFNLSKEDDVR	3	4452.77	2698	2928.9	3518.26	4418.64	3618.55	3609.38	4162.99	3531.73	3777.66	4446.4	3768.45	4157.89	3373.74	3287.26	3984.13	3857.82	5089.99	4036.61	3346.89	3772.87	4550.17	3447.02	4550.86
P62753	LIEVDDER	2	125876	105340	124205	119289	105597	113536	119497	123357	115287	124414	128648	105093	113574	107074	114223	129968	109350	125673	131110	123266	125892	132174	122155	123923
P62753	LIEVDDERK	2	5399.78	5682.89	4456.17	5544.3	5368.65	4960.62	4577.52	6038.03	5904.97	6045.93	5048.95	5494.61	6314.32	6297.59	5193.98	5182.33	5747.41	4543.01	5662.24	5949.97	4959.1	6571.13	7109.02	5107.01
P62753	LNISFPATGCQK	2	172404	154049	171504	164570	164234	163100	164217	164216	163461	161957	163659	159494	163463	162279	166078	165626	164629	162465	163368	161788	166376	171802	161343	169336
P62753	M(ox)ATEVAADALGEEWK	2	15541.4	16951.2	19656.4	9874.8	16159.3	16886.6	17347.3	19793.8	20418.3	14887.6	16057.1	17813.5	10805	13578	18528.1	8362.47	10547.8	13182.1	11724.6	14295.4	13288.9	23377.4	29354.5	36930.4
P62753	MATEVAADALGEEWK	2	121903	134501	143378	140598	125955	140805	138776	136823	141608	134300	139890	135486	138748	142257	153325	136025	155755	143526	132124	129544	127494	113012	116892	104466
P62753	MATEVAADALGEEWK	3	10135	8069.77	10213.7	12451	8948.18	11960.2	9611.72	6968.87	8075.56	9974.93	9760.84	10688.3	10552.4	11870.1	12360.8	9663.26	7883.08	14359.6	9493.05	11204.6	9482.04	5937.1	4488.76	9422.72
P62753	MATEVAADALGEEWKGYVVR	3	10240.5	12829.4	11501	11559.5	14390.2	14134.4	10246.9	11103	11271.4	11074.3	13315.8	13331.2	14313.1	13547.3	14386.8	11515.4	13414	16146.5	15038.3	15194.8	16003.9	11033.5	12020.5	13133.1
P62753	MKLNISFPATGCQK	2	5236.36	11061.3	7215.46	6768.11	9970.28	8981.11	8290.57	8078.82	7919.71	7775.77	8181.96	8420.29	9830.36	10102.4	6725.95	5554.32	10728	7976.85	10133.3	10279	9749.17	7359.67	10915.5	7194.22
P62753	MKLNISFPATGCQK	3	12993.1	14201	13187.4	13770.6	12850.1	13705.5	13557.9	13811	11273.8	13894.5	14255	12634.1	12732.2	12266.3	12884.1	13627.2	12654.3	12493.3	12400	12818.7	11089.8	14047.9	11820.9	12893
P62753	NKEEAAEYAK	2	80949	85548.9	82714.8	82618.9	81557.2	74425.2	87518	86544.2	78043.5	83337	83142	79280.7	82309.8	77227.4	78185.4	77136.4	82639.6	72600.8	81406.8	77801.8	69238.8	88181.2	91816.5	82417.1
P62753	QGVLTHGR	2	14480.2	12506.7	12718.7	13188.5	11871.6	11583.7	12238.9	14530.7	11823	13522.6	12909.8	11286.8	16003.4	14650.9	13437.3	14941.1	14762.8	14107.9	14028.2	13862	13596	15247.4	15009.9	11902.3
P62805	DAVTYTEHAKR	2	14528.1	15537.8	15206.5	11711.8	17826.5	16249.1	13210.4	14085.6	18598.1	12540.8	12677.4	17210.8	15358.9	19277	15690	15602.5	18578.4	17737.8	15595.3	17657.4	17008.2	14774.3	19816.6	16690.7
P62805	DAVTYTEHAKR	3	32788.7	29408	32912.6	35220.1	27523.9	31101	33938.9	30385.6	27825.6	31205.5	33835.1	32637.6	30637.9	28124.6	34869.9	36414.3	31111.1	31801.5	32193.1	33291.2	30914	38784.1	32813	37560
P62805	DNIQGITK	2	171044	162964	171932	163483	163131	184726	176248	175688	161531	167877	169860	163541	160715	177196	168373	169220	172175	173803	170762	177656	170278	177617	181760	188793
P62805	DNIQGITKPAIR	2	5.28732e+06	5.0707e+06	4.72615e+06	4.94026e+06	4.99689e+06	4.73424e+06	4.67896e+06	4.81288e+06	5.76124e+06	5.05666e+06	4.7326e+06	5.07905e+06	5.57466e+06	5.03328e+06	4.74042e+06	5.42664e+06	5.48977e+06	4.53558e+06	5.18981e+06	5.32428e+06	4.96315e+06	5.74092e+06	5.72831e+06	5.52225e+06
P62805	DNIQGITKPAIR	3	1.70088e+06	1.63146e+06	1.79294e+06	1.7323e+06	1.69335e+06	1.62442e+06	1.67e+06	1.76203e+06	1.52086e+06	1.69517e+06	1.78558e+06	1.48383e+06	1.61119e+06	1.57062e+06	1.69053e+06	1.7354e+06	901463	1.7597e+06	1.76835e+06	1.67057e+06	928038	1.76694e+06	1.55681e+06	1.86592e+06
P62805	ISGLIYEETR	2	7.23196e+06	6.73993e+06	6.97614e+06	7.15528e+06	6.37442e+06	6.64382e+06	7.34073e+06	7.02945e+06	6.83958e+06	6.99855e+06	7.07979e+06	6.33618e+06	6.56077e+06	6.60239e+06	6.95499e+06	7.36529e+06	6.72806e+06	6.65863e+06	6.81674e+06	6.58275e+06	6.62379e+06	7.94524e+06	6.40616e+06	6.96862e+06
P62805	ISGLIYEETRGVLK	2	149503	162616	144885	149385	161221	148828	163465	151681	175539	142501	169217	152912	168432	161901	135717	150441	174784	148314	178135	165964	164671	165750	171206	154127
P62805	ISGLIYEETRGVLK	3	85630.6	67252.9	68560.1	70103.2	59807.1	62089	73222.7	72085.8	66586.3	71240.6	61857.9	58533.7	58479.5	59953.1	75284.1	71949	61112	69060.1	63643.1	60444.9	61763.1	65711.9	51769.7	75723.4
P62805	KTVTAMDVVYALK	2	34374.3	56472	44651.1	37869.2	50104.9	45187.3	44132.6	52405.9	48414.5	41793.4	41466	45404.9	52417.9	55586.4	45206.6	37533	57723.9	45132	50461	50882.9	52625.5	50906.5	57341	49602.2
P62805	KTVTAMDVVYALK	3	92389.6	86258.1	83313.4	91943.1	84724.6	87720.1	90537.8	80926.2	86719.5	85752.1	83424.3	83645.8	82406.4	81939.3	89598.5	89758.8	83298.2	88055.1	82554.4	82962.2	81958.7	95028.5	83869	92241
P62805	KTVTAMDVVYALKR	2	1247.68	1967.04	2800.41	1556.25	2143	3703.26	2824.65	3088.67	2945.3	1633.95	4815.86	2581.95	4715.42	4332.22	2348.74		3908.92	2441.62	7082.43	3407.95	3069.38	4281.81	8407.92	2622.7
P62805	KTVTAMDVVYALKR	3	130358	129693	119141	126701	123926	119244	130799	129613	127849	118379	128350	121624	133100	120036	120308	134233	133348	114212	133056	124872	112587	139951	145318	139283
P62805	RISGLIYEETR	2	83785.6	84907.4	87778.9	83222.5	94916.9	97086.6	81563.7	83841.1	88641.2	76248.8	83529.5	87252.5	85005.6	92035.5	90114.8	79668	83381.9	91850.4	88279.3	97997.1	97625	84012.3	91918.9	103175
P62805	RISGLIYEETR	3	285150	219794	218686	257403	193140	213457	257618	241492	208594	270035	238669	218868	216995	209373	204657	263209	203472	199311	225578	201668	191522	283125	222797	223354
P62805	RISGLIYEETRGVLK	3	47751.5	43788	43973.5	44804.5	39333.4	40439.5	48592.3	40226.8	43272.3	42916.3	46766.4	40228	42109.5	37090.8	40501.9	46719.4	41044.5	41840.8	41577.1	36088.4	39938.3	48944.8	46751.7	49732.6
P62805	RKTVTAMDVVYALK	3	8197.95	7869.45	7154.8	8175.04	6893.79	7462.03	7346.82	8236.64	8239.24	7070.79	8447.13	7504.87	6676.72	7370.34	7011.4	8131.95	7626.1	7704.85	7233.71	7309.08	6023.51	9349.86	8094.64	7640.48
P62805	TLYGFGG	1	3.55369e+06	3.79803e+06	3.50165e+06	3.42212e+06	3.67127e+06	3.56844e+06	3.33721e+06	3.58639e+06	3.41327e+06	3.42908e+06	3.13685e+06	3.7101e+06	3.63367e+06	3.741e+06	3.55585e+06	3.5798e+06	3.76875e+06	3.46708e+06	3.70342e+06	3.39502e+06	3.96278e+06	3.49808e+06	3.7334e+06	3.76501e+06
P62805	TVTAM(ox)DVVYALK	2	57109.9	23485.1	42321.5	36707.4	23634.1	24614.4	46501.2	53991.1	40719.7	48231.7	34753.5	21961.3	14633.9	12345.2	20230.4	29685.3	14406.2	14980.9	14107.8	14873.4	12453	16600.5	12627	14676.4
P62805	TVTAM(ox)DVVYALKR	3	15470.4	7453.26	7260.3	11446	7462.6	7413.19	7638.42	14950.6	12479.6	12449.4	10201.9	5900	5602.75	6018.4	6372.89	8801.84	6417.75	5415.91	4544.95	6586.23	5134.99	6587.84	5322.04	7581.35
P62805	TVTAMDVVYALK	2	2.08054e+06	2.19689e+06	2.15201e+06	2.23163e+06	2.16264e+06	2.16947e+06	2.0966e+06	1.98266e+06	2.08668e+06	1.98291e+06	2.08003e+06	2.17382e+06	2.34247e+06	2.11465e+06	2.35596e+06	2.31372e+06	2.24945e+06	2.23606e+06	2.27941e+06	2.21992e+06	2.25667e+06	2.45242e+06	2.35156e+06	2.39054e+06
P62805	TVTAMDVVYALKR	2	706082	972392	782634	751578	906980	858614	794903	926478	911677	774655	797196	900789	917913	971695	794931	801181	1.03698e+06	814977	905619	905690	1.0405e+06	870818	1.08419e+06	855749
P62805	TVTAMDVVYALKR	3	602895	597847	680295	629025	617247	657679	666325	614344	588361	603451	656618	581641	595730	645055	699991	607703	624758	676911	631448	665365	634738	679730	635709	678257
P62805	VFLENVIRDAVTYTEHAK	3	731951	764536	839812	702662	780663	862944	758459	750782	852763	758419	752281	848543	740026	772934	882598	784483	780262	855085	733685	709535	817580	781054	674563	874352
P62805	VFLENVIRDAVTYTEHAK	4	30151.2	36328.2	58381.1	38356.2	49027.1	58726.6	39180.6	34013.7	42010.9	42081.3	33905.9	35318.9	30317.1	45599.2	72467.1	29627.7	24423.2	80684.8	37121.1	52466.3	64105	30056.7	19492.8	32142.4
P62805	VFLENVIRDAVTYTEHAKR	4	36800.2	37344.6	37563.7	34894.9	35360.1	35618.9	37071.7	37459	38905.1	33282.8	38061.8	36397	33557.2	37231.8	38292.2	35831.5	37089.4	37536.1	34462.8	35866.1	35105.1	40337.3	35525.8	38003.8
P62807;P58876;Q93079;O60814;Q99880;Q99879;Q99877;Q5QNW6;P57053	KESYSVYVYK	2	1.16969e+06	1.1477e+06	1.09793e+06	1.05258e+06	1.09102e+06	1.04414e+06	1.11772e+06	1.08346e+06	1.16235e+06	1.13263e+06	1.1732e+06	1.10781e+06	1.10352e+06	1.06751e+06	1.04311e+06	1.15598e+06	1.14441e+06	955740	1.12663e+06	1.09743e+06	983529	1.12418e+06	1.28524e+06	1.21989e+06
P62807;P58876;Q93079;O60814;Q99880;Q99879;Q99877;Q5QNW6;P57053	KESYSVYVYK	3	170722	156048	208441	178867	205838	218848	183234	162974	154770	162971	175523	195912	153590	174066	217808	157889	141625	247452	149451	181256	241390	152097	142644	174343
P62820	GAHGIIVVYDVTDQESFNNVK	3	8639.72	4469.21	5507.25	7937.74		5110.72	7260.81	6043.98	6276.19	7767.77	1738.79	2763.12	4082.92		4942.75	7242.05	3316.32	4036.03	3740.47	3909.53	5110.26	5649.25	5381.67	5673.13
P62820	KVVDYTTAK	2	11934.4	11948.1	9118.23	12357.1	11940.9	9501.97	10761.4	10907.2	11735.4	11971	11508.7	10266.4	11654.2	10165.7	10311.8	11006.5	10514.6	10747.8	10617.2	10981.3	11017.9	12278.4	12328	12686.9
P62820	MGPGATAGGAEK	2	32567.2	31447.4	31317.9	32887.8	29904	29625.1	31644	30946.5	27895.4	31287.7	31560.2	30964.2	30542.2	30666.4	29560.9	28808.7	28972.8	31519.2	31031	29636.8	32503.8	26414.8	24981	27476.7
P62820	NATNVEQSFMTMAAEIK	2		10760.2	5375.96	6455.83	11521.2	9606.34	6631.56	4756.95	2757.2	4763.12	7781.63	9724.33	12409.2	11030.5	9713.65	1890.83	10563.9	10547.8	9648.08	11662.3	8637.36	7520.24	13023.5	11467.5
P62820;Q9H0U4	YASENVNK	2	14449.9	19523.3	20317.2	27146.4	22127.9	19984.1	18617.7	20168.5	15299.9	17509.6	17699.5	18771.3	14217.8	14828.9	17512.2	13148.3	14607.3	16939.6	13337.7	13245.8	14917.5	18015.1	15928.4	17785.4
P62820;Q9H0U4;Q92928	EFADSLGIPFLETSAK	2	80356.6	88974.3	85722.1	85731	86213.6	94582.1	86490.3	86514.8	87364.9	88294.6	84353.4	90216.8	89952.2	88948.1	86426.5	80974.6	87809.8	87866.1	86977.7	88239.7	82398.2	82975.9	90764.4	86836.8
P62826	(ac)AAQGEPQVQFK	2	400550	380569	401736	385758	383523	404604	380338	387867	398969	396847	378166	408207	373313	404619	412245	395055	367336	417936	372807	379890	403627	395605	378985	439814
P62826	FNVWDTAGQEK	2	519799	522032	542543	511707	539893	521287	515680	523370	532512	507432	517099	540916	509982	523008	556548	506523	518485	540334	502604	529934	540972	525076	533503	537913
P62826	GPIKFNVWDTAGQEK	2	13722.4	23252.9	17235.1	14493.3	20118.6	21408.6	17589.9	17754.8	19618.6	14201.2	19272.9	23831.4	21499	24191.5	18302.6	13268.4	20904.7	18723.1	20949.6	23205.6	21476.3	19019.8	25422.5	18923.3
P62826	GPIKFNVWDTAGQEK	3	75996	65221.5	75458.3	77816.8	68189.1	68564.6	74680.5	73009	73756.8	80353.7	70510.8	64946.5	63775.6	58173.1	83791.2	74211.7	61246.6	72347.7	65656.4	71621.9	64788.6	73392.3	64207.6	75108.4
P62826	HLTGEFEK	2	149862	162217	146074	158453	156181	136044	150839	158791	154380	147799	150276	169625	148786	160325	152110	142121	143557	172022	147351	151936	150831	150802	150184	162650
P62826	HLTGEFEKK	2	9672.66	10701.8	10564.4	8958.36	12123.9	12208.3	8045.57	8936.46	10335.2	8439.53	8653.73	11243.5	10244.7	12060.5	9702.01	10243.8	11391.8	12907.8	10975.6	11712.1	12682.8	9425.96	12259.2	10965.5
P62826	KKNLQYYDISAK	3	8900.19	11352.5	10349.7	9065.16	10684.9	10471.1	10293.7	10407	10336.6	10014.3	10293.7	11874.4	10791.7	10366.1	9910.75	9822.84	10949.7	11234.6	9587.94	10093.9	9198.92	9006.81	10252.9	12323.3
P62826	KNLQYYDISAK	2	6696.11	8551.77	8027.78	7194.39	8589.06	8430.12	6575.76	7792.32	8023.86	6584.64	7321.62	8673.9	9574.87	10977.4	7721.99	7136.48	9498.64	8625.63	8669.48	9045.26	8780.07	7793.62	10537.3	9747.11
P62826	KNLQYYDISAK	3	2835.15	3915.94	6324.78	5369.02	3042.23	6957.59	6748.29	5772.64	3439.89	2736.25	7176.5	4612.47	3669.42	3677.7	761.627	5967.01	7037.72	5762.41	3261.18	2130.29	4410.79	3127.95	3383.12	6345.36
P62826	KYVATLGVEVHPLVFHTNR	3	27462.5	32475.7	34897.2	30673.8	31539	32375.3	32575.6	32834.5	35081.1	33628.6	37081.2	32389.9	35034.8	32452.6	26121.1	26199.1	35671.5	30163.7	36670.4	34197.1	28729.4	36895	39366.9	38542.4
P62826	KYVATLGVEVHPLVFHTNR	4	54854.9	45333.3	52908.6	51790.7	46650	51183.9	47636.9	48575	52611.7	51870.5	49311.3	51156.8	43142.3	45221.9	50966.4	51218.7	45924.2	49832.5	42305	44563.7	45465.2	51898.7	46171.8	58022.8
P62826	KYVATLGVEVHPLVFHTNR	5	7143.27	5859.31	8554.42	8641.83	7945.09	8447.76	8135.3	6650.18	6050.47	7911.52	7537.09	8435.38	7101.39	7498.05	8827.95	6705.81	5485.82	10183.2	7108.53	7414.57	9549.72	7207.01	5530.01	6917
P62826	LVLVGDGGTGK	2	692864	662172	646057	689361	622716	624717	698563	665235	600208	725668	735437	615002	677205	568180	681952	647720	667191	634791	662521	613753	568091	764445	646807	659430
P62826	NLQYYDISAK	2	457218	430705	443094	431077	428734	435504	441538	452458	442498	446445	446551	437601	420698	444787	458101	454534	428662	440393	441268	419593	428851	466338	449304	458343
P62826	SNYNFEKPFLWLAR	2	92289.2	157168	123447	97227.2	141575	145077	121800	126046	157264	101229	123261	156324	145678	161587	126128	99196.3	152921	146742	129991	149085	151862	119571	152546	142324
P62826	SNYNFEKPFLWLAR	3	704725	612817	668876	649709	647088	650337	666404	670212	666471	665761	653992	604521	583338	609749	670260	660862	603667	637891	583511	613029	647363	620186	590527	683698
P62826	VCENIPIVLCGNK	2	729615	735686	744771	728161	737265	753717	737687	736285	747525	720908	734066	761883	722551	740710	750597	716986	730798	760795	729518	727088	706109	782201	767349	760563
P62826	VCENIPIVLCGNKVDIK	2	7879.06	15604.5	11359.8	10291.9	15116.8	13675.3	10746.6	16554.5	14828.8	9714.43	13320	13289.8	14153.6	16819.7	10775.2	9570.48	17199.1	11424.1	15956.6	16516.3	17877.6	13052.4	18041.2	9558.54
P62826	VCENIPIVLCGNKVDIK	3	30277.6	29920.5	30391.4	31472.4	32952	32979.8	29299.8	30117.8	30859.1	29024.1	32057.8	31137.6	30836.7	29440.2	32003	29838	29707.1	31460	30510.1	30767.8	30568.4	30649.7	31415.9	33203.7
P62826	VCENIPIVLCGNKVDIKDR	4	4991.96	4436.91	5237.4	5443.54	4807.22	4587.01	4315.67	4648.17	5291.76	5571.86	5688.08	4977.97	4279.89	4117.03	5600.68	5903.33	4824.95	5103.88	4438.93	4253.45	4450.73	4938.94	4234.72	5680.38
P62826	YVATLGVEVHPLVFHTNR	2	8586.46	33232.7	23499.8	14418	35057.7	31339.2	29078.8	44660.6	30270	13851.6	33003.4	33647.8	34239.3	36589.7	26741.6	11577.7	39149.3	34981.9	46605.4	34819.7	44066.2	22915	34117.1	27126.3
P62826	YVATLGVEVHPLVFHTNR	3	200545	182947	191648	178166	183431	197685	200050	216516	211813	199228	202825	187591	189154	158547	190833	203701	199754	168414	188954	175341	180514	210260	207033	204090
P62826	YVATLGVEVHPLVFHTNR	4	76786	57660.7	78485.7	68821.1	62817.6	76714.3	69427.9	68797.1	66480.3	72299.5	69099	59242.3	51416.2	49839.6	80268.7	67969.6	48020.8	72589	60154.8	60113.7	58741	63369.1	49524.3	77307.8
P62829	ISLGLPVGAVINCADNTGAK	2	454342	452455	465895	420702	476090	474819	446055	468523	483221	444422	444807	467869	464357	454144	475522	449926	452336	495825	455738	482071	492858	442015	449468	499586
P62829	ISLGLPVGAVINCADNTGAK	3	11831.5	12081.5	13207.8	15183.5	11842.5	11253.4	13431.1	11207.4	15455.5	12868.4	13794.2	10932.7	13097.9	12196.5	14296.7	12133.7	10344.7	14691.6	13673.6	14087.9	13951.5	11751.6	8966.96	13226.1
P62829	LNRLPAAGVGDMVMATVK	2	1181.92	5386.84	1441.78	1853.48	2812.69	3439.96	2107.12	1642.53	2320.12	1609	2532.57	3825.85	3940.16	5713.2	2426.57	1574.54	5125.26	2949.64	4268.48	5366.53	5545.94	1857.24	5119.36	2690.57
P62829	LNRLPAAGVGDMVMATVK	3	32655.2	48704.7	41335.8	40333.4	44269.8	47836.1	38566.3	34878.5	38305.5	35908.2	42266.9	49212.8	52113.7	52818.2	51672.4	39881.1	49099.5	52766.4	51546.8	50025.5	53802.4	50516.9	50670.2	54625.1
P62829	LPAAGVGDMVMATVK	2	36817.5	59438.9	46049.1	44274.1	50640.7	55628.6	42165.7	48827.9	46601.4	41909.9	46288.1	57711.5	61119.2	64230.5	57031.9	48059.6	60846.7	59624.4	62122.1	60236	66977.6	51744.9	57274	54845.8
P62834;P61224	LVVLGSGGVGK	2	119793	104904	113691	108181	101159	105051	121518	117585	109012	119148	116386	109309	96986	94527.1	106906	110634	110108	103949	109092	107498	97507.9	117476	109047	112844
P62834;P61224	YDPTIEDSYRK	2	17419.8	16920	15612.3	17247.4	15391.1	16624.8	16608.7	16582.8	20384.9	16818.1	16259.2	17044	18711.6	16005.5	16637	17379.7	17807.2	14780.5	17118.9	17105.2	16185.9	16816.3	18873.2	16257.7
P62834;P61224	YDPTIEDSYRK	3	4782.24	5621.66	5552.46	5272.01	4628.58	4550.98	4579.45	5416.42	4195.52	4364.82	5541.97	5070.74	4505.99	4898.96	6000.31	3959.95	5476.94	6393.03	5248.99	5352.36	5921.78	4668.75	5790.93	2245.85
P62834;P61224;A6NIZ1	EQGQNLAR	2	33434.2	28868	28310.9	33971	30451.7	32028.3	32647.6	30062.7	28980.8	35218.4	32973.8	30111.2	27209.2	26927.4	29558.4	28756.6	25414.9	27829.5	29914	27618.7	28673.7	30117.8	30855.1	29978.2
P62834;P61224;A6NIZ1	INVNEIFYDLVR	2	153783	157565	147786	144354	175304	170890	147549	159615	161200	157973	162154	159277	163161	162562	176861	181616	167312	156797	157343	156979	161706	171758	166506	129900
P62834;P61224;A6NIZ1	SALTVQFVQGIFVEK	2	25423.6	29902.7	25708.1	40626.9	30565.5	28515.3	23019.6	38570.4	3600.89	26446.6	37980.2	28799.7	32820.8	26061	38351.7	32145.2	19672.6	28219.7	22529.8	32294.8	10919.2	22274.4	17123.1	18723.2
P62834;P61224;A6NIZ1	SKINVNEIFYDLVR	2	10286.3	11899.2	12574.2	12937.5	15871	12710.3	12371	11332.1	13940.1	12606	12245.4	15454.7	14089.4	13995.5	14100	13885.7	15807.4	15767.6	16167.4	14497.5	17175.6	16912.2	21590	16472
P62834;P61224;A6NIZ1	SKINVNEIFYDLVR	3	64923.7	57318.7	64485.7	62369.6	55424.1	58817.9	62758.4	63331.1	56271.7	65468.8	62099.2	60900.1	57664.8	52817.8	63212.6	62903	58423.8	58704.9	55796	57445	61005.7	59853.7	55449.9	54748.3
P62834;P61224;A6NIZ1	YDPTIEDSYR	2	56824.3	53873.1	60016.8	61648.5	56276.9	57475.1	57512.3	55785.8	55607.1	58238.1	55100.7	56980.5	56698.6	57388	61594.5	58638.2	57472.2	59855.1	56357.7	55302.9	58123.3	61757	58588.3	56894.3
P62837;P61077	SQWSPALTISK	2	60121.1	56778.7	60262.1	56692.6	57001.9	55155.8	59782	58885.3	58345.3	60387.3	56120.5	58253.5	56400.2	56009	61589.4	58820.6	56983.8	57362.2	54699.4	57828.3	55377.4	59453.7	60216.4	59402.2
P62841	DMIILPEMVGSMVGVYNGK	2	3638.51	16724.6	21955.5	9426.68	8225.61	6345.2	17226.8	22364.8	26260.8	5762.91	4452.26	5077.93	19616.9	18633.8	17657.8	4885.99	24199.4	18074.5	6595.83	10267.4	6560.83	98297.1	157358
P62841	EAPPMEKPEVVK	3	19436	20169.4	20941.4	19476.7	19892.8	21292.1	19515.4	15258.4	17336.8	19757.1	21359	20117.3	21381.8	22352.5	23691.5	19701.5	17378.7	24926.3	19703.6	22268.1	23834.2	17879.2	20716.2	25597.1
P62841	HGRPGIGATHSSR	3	14360.3	15780.4	19643.4	14848.8	20403.6	20786.7	15024.9	13655.6	21040	15178.4	15442.5	17508.6	14612.7	19251.1	19530.3	13255.2	16660.6	19886.2	17657.2	18742.6	22993.8	13661	17032.4	20050.2
P62841	KEAPPMEKPEVVK	3	6171.17	5805.03	4145.59	5594.82	5426.33	4114.99	6052.42	5626.2	5128.02	5059.79	5703.68	5149.42	5495.36	5025.45	4386.78	5945.61	4867.79	5425.92	6733.78	5361.84	5501.44	6182.22	5740.05	7481.35
P62841	KQHSLLK	2	1241.02	1551.26	752.352	1308.65	1432.36	2046.68	1253	1523.96	1613.18	1437.77	1769.28	1421.74	2708.52	1741.19	1447.04	2835.53	2472.73	1527.48	1979.19	1761.1	2331.11	2218.54	2509.11	2245.06
P62841	TFNQVEIKPEMIGHYLGEFSITYKPVK	4	19772.2	31470.2	21585.7	21967.9	32330.6	31440.2	21105.4	19742.6	24250.5	22329.1	24701.7	32717.8	34706	33880.1	25143.2	25266	34928.8	34994.8	32164.5	32722.6	35015.8	30829.8	41407.4	39180.7
P62841	TFNQVEIKPEMIGHYLGEFSITYKPVK	5	27740.3	33001.2	26245.5	27811.9	33403	34442.4	26588.7	22280.4	23604.4	24994.3	27589	37469.7	35456.5	35116.4	34174.4	30834.8	30041.9	42562.5	33711.5	38356.7	38357.7	34846.4	37533.1	44178.9
P62847	(ac)MNDTVTIR	2	12542.7	9528.61	4654.47	17692.2	9547.42	10964.3	13638.7	10472.6	10220.7	14675.6	12006.5	8932.74	13406.2	11257.6	4292.99	10091.5	6838.66	12763.7	13062	12284.1	12073.9	13830.6	7146.39	13422.8
P62847	KQMVIDVLHPGK	3	26691	28831.2	24450.4	26302.4	26542.3	25878.4	22755.5	24903	27397.6	24785.7	21306.6	28387.6	25739.8	23482.3	24386.7	24811.8	23023.1	26136.9	26116.9	24572.7	25311.5	23668.6	27889	27934.1
P62847	QMVIDVLHPGK	2	13972.1	17722.7	16336.2	16660.9	15899.7	17978	16054	14337.5	19333.6	15097.7	16741.7	17267.6	24085.1	17413.7	15844.2	17530.9	23894	15579.9	22616.6	18498.7	19825.9	18171.7	22679.2	16659.4
P62847	QMVIDVLHPGK	3	14186.8	15844.1	11840.2	13262.3	12545.3	10284.5	13051.2	12666.2	11572.9	12916.2	14311.2	12427.3	15076.6	13270.6	10088.8	11878.3	11550.3	12129.1	15694.8	13687.8	11896.1	13989	15371.5	11616
P62847	TTGFGM(ox)IYDSLDYAK	2	30325	17316.9	27963.1	21738.2	15370	16679.1	25975	26761.3	27943.2	26220.6	23967.5	14485.8	9534.13	8780.38	16140	15011.1	12279.9	9869.15	11023.1	11884.9	9606.14	12125.6	7973.97	8338.52
P62847	TTGFGMIYDSLDYAK	2	61215.9	86735.2	74133.8	74430	89207.2	91732.7	67907.4	65051.8	68762.4	64793.7	75508.3	91980.9	101543	101060	91005.6	82051.5	98963.2	94601.6	97695.6	100293	98895.2	99149.5	104872	109586
P62847	TTPDVIFVFGFR	2	306559	297476	297444	295976	289698	312098	309140	319578	308341	304497	308941	263371	302923	288906	300119	293942	281238	277438	295704	283240	304288	358867	336267	328358
P62851	AALQELLSK	2	215669	197427	192069	204083	180576	182840	218003	203117	181395	192001	205628	177078	196587	179386	183489	208962	193461	176780	187988	184728	177573	194455	188267	171925
P62851	AQVIYTR	2	89991.1	73718.6	85350.5	91624.9	70150.1	81224.4	90186	83927.3	80060.2	80783.5	79172.6	66881.6	70637.1	76771.8	84946.3	78841	63855.1	84733.4	67230	59835.2	71606.2	68479.1	62139.6	72960.8
P62851	DKLNNLVLFDK	2	120736	112323	107015	115977	109354	107219	115200	116355	120687	115360	113596	103398	109537	103933	102324	118755	115631	95934.4	113101	108322	106174	110792	112366	115557
P62851	DKLNNLVLFDK	3	20591.6	19509.7	22367.6	20934.6	18013.7	21612.3	23757.9	21245.2	17556.4	21964.4	20168.5	20613.5	17849	18033.6	24281.5	17966.9	15632.5	24307.1	19255.4	21226.3	20820.5	19240.3	15345.5	16414.3
P62851	GGDAPAAGEDA	1	31599.9	46421.5	55618.5	38483.1	48657.5	51405.9	38614.3	37812.8	49448.4	36710.5	41606.8	50255.7	49443.5	55524.8	51654	34967.7	48874	55107.4	48165.4	53664.7	55436.8	35607	44789.8	52038.1
P62851	LITPAVVSER	2	499132	491915	541635	483644	513686	504958	501908	484177	498425	469271	467064	488382	483400	484702	498256	501288	470830	546376	476531	502782	505173	431852	414458	500729
P62851	LNNLVLFDK	2	92739.8	88489.6	82884	89171.9	85631	78882.2	91699.8	91232.4	86495.4	91830.4	90425.1	85289.1	88437.8	86512.4	82364.6	92115.7	86387.3	82960.5	83422.1	82989.2	83286.3	78801.7	76251.8	81387
P62851	VRDKLNNLVLFDK	3	5489.82	5151.69	5495.56	5636.1	4921.99	5697.8	5088.59	4956.54	4648.86	5136.08	6056.23	5372.49	2540.63	6441.47	4994.87	4576.85	4540.31	5566.36	2554.6	4513.45	5189.37	5512.15	5013.55	5807.41
P62854	DISEASVFDAYVLPK	2	80285	75609.4	81252.2	78942.7	76938.3	74486	74591.4	76391	80620.6	81645.9	74155.3	74408.4	73471.9	68664.2	78535.8	77211.2	79263	72902.2	76219.3	75858.2	69289.7	72599.7	67930.4	77881.9
P62857	EGDVLTLLESER	2	1.6171e+06	1.51414e+06	1.4871e+06	1.56238e+06	1.45332e+06	1.4375e+06	1.5397e+06	1.51224e+06	1.4536e+06	1.59069e+06	1.51059e+06	1.43452e+06	1.55251e+06	1.36584e+06	1.50714e+06	1.59662e+06	1.50859e+06	1.45165e+06	1.48553e+06	1.43909e+06	1.42481e+06	1.22357e+06	1.21271e+06	1.18175e+06
P62857	GPVREGDVLTLLESER	3	14476.9	14928.2	14005.5	14432.3	15399.8	15789.5	14684.1	15547.9	14842	16595.2	16014.3	17302.9	15541.3	14229.5	16809	15413.6	14440.9	14603.1	14921.4	15189.7	14368	15562.8	16911.5	16629.1
P62857	TGSQGQCTQVR	2	304640	289830	326832	319721	289479	304691	316757	307277	294229	305927	322396	302893	266088	272446	303014	274334	267813	291937	276756	287724	289380	248543	234678	254952
P62857	VEFMDDTSR	2	288491	246769	293330	286070	270168	302500	267393	261568	271491	292476	279601	291777	279768	275740	307728	301038	270234	310618	295802	276439	297222	233727	245466	255431
P62861	FVNVVPTFGK	2	341143	351662	361817	342533	326227	363423	361368	355489	356533	345264	335278	343481	329016	343606	363015	345359	342827	362976	336403	335730	332204	308019	304447	314679
P62861	FVNVVPTFGKK	2	23332.6	21929.9	22802.7	21430.3	24387.5	22703	22093.4	21558.2	25797	22024.8	22038.4	24375.6	23049.1	23870.6	20894.1	22642.5	24208.4	20246.6	22047.7	24355.7	23141.2	23433.7	27700.1	22865.8
P62861	FVNVVPTFGKK	3	10815.7	13273.9	12251.5	11234.5	12425.1	12003.3	11913.5	12036.8	11000.3	11623.2	12595	12574.7	12198.2	12211.2	12441.8	10905.7	11493.5	12649.9	11839.3	13040.8	13523.7	12340.9	13101.5	13182.7
P62861	RFVNVVPTFGK	2	17567.8	17732.2	18218.1	19712.8	17477.6	19099.8	19053.6	21290	21993.7	18499.3	19015.6	19677.8	21046.2	17633.1	18295.1	19504.6	18984	18442.2	17595.7	18997	17591.2	19551.4	21755.6	19726.3
P62861	RFVNVVPTFGK	3	9657.29	12410.8	11308.1	11065.9	7242.09	11869.4	11419.3	10709.1	11132	11333.8	11072.6	11985.4	10100.9	11774.8	11177.3	10784.5	11400.3	7353.03	11693.1	12535.3	10576.3	9736.73	10003.3	9977.79
P62873	(ac)SELDQLRQEAEQLK	2	31850.1	31290.9	30701.7	29098.7	30228.7	30299.6	30427	30205.2	30580.3	29411.8	31211.4	31075.7	29891.6	30012.1	28373	28604.6	29715	28841.2	30107.1	29253.9	28841.9	29893	32548.7	30699.5
P62873	ACADATLSQITNNIDPVGR	2	35548.8	39688.7	40346.9	37604.3	39942.3	42489.5	37364.5	40774.9	39126.7	34356.3	41492.4	39267	41375.8	43186.5	36442.8	37882.7	43578.4	41326.5	40827.1	39312.6	43425.4	43218.8	42278	38604.2
P62873	ADQELMTYSHDNIICGITSVSFSK	3	7444.3	9614.24	11636.5	8926.68	10398.7	9721.5	8931.48	4833.71	9138.95	8393.14	7644.96	10168.1	12278.3	12452.7	11439	10746.2	13135.1	12287.6	9758.59	13520.3	12457.7	11092.7	12543.4	11415.1
P62873	ELAGHTGYLSCCR	2	8629.22	10080.2	10042.9	8272.04	10915.1	11806.6	8955.02	8555.02	12440.7	8347.98	8487.28	11401.7	9400.6	12031.9	10411.6	7493.98	9033.28	11377.6	10597.6	13953.2	12329.9	8383.86	11021.9	12210.3
P62873	ELAGHTGYLSCCR	3	42687.6	38100.6	41548.6	42089	38351.6	38176.6	40715.1	39143.5	35103.7	42098.3	40261.9	37601	36682.6	34426.7	38187.8	42248.1	36019.2	37569.9	39817.1	35496.7	38654.5	40149.6	37223.8	36322.9
P62873	KACADATLSQITNNIDPVGR	3	51223.8	42113.2	47871.4	52276.2	41234.6	47560.2	50602.9	48716.2	49310.1	52866.7	52276.5	44852.2	46780.9	43243.7	53277.1	52195.7	45686.1	45599.2	48829.1	44945.9	43793.4	56943	42074	44363.4
P62873	LFVSGACDASAK	2	67976.8	62025.3	64696.6	63603.3	61596.8	64588.5	67549.5	66423.7	61175.9	67730.9	65490.9	61660.5	60000.7	60050.1	65401.7	63633.4	56453.3	66950.6	61139.8	55480.9	61048.2	63464	49801.8	57432.3
P62873	LLLAGYDDFNCNVWDALK	2	52849.7	43892.7	53510.7	49161.7	46326.6	46059.4	52812.1	52857.2	50441.3	50287.9	51534.8	39809.3	41822.7	47527.3	57854.7	53692.9	50498.8	53328.2	47808.7	50600.7	49399.1	54249.7	54138.4	57024.1
P62873;P62879	IYAMHWGTDSR	2	10426.5	13126.9	12664.8	10762.9	12751	12705.7	10940.5	12279.4	12694.3	11652.4	11124	13559.9	13075	13947.7	11685.4	11810.1	13489.8	12791.6	12774.3	12966.9	14422.6	12326.2	15710.1	13132.9
P62873;P62879	IYAMHWGTDSR	3	12521.1	12714.9	13628.1	12930.6	13015.5	12161	12802.3	13753.4	12505.8	12530.3	12834.4	11781	13297.4	13805.7	14066	12322.8	11118.9	14202.5	14235.3	12291	12247.2	12588.7	11734.5	12531.9
P62873;P62879;P16520	VHAIPLR	2	65833.7	67284.3	57971.3	60391.6	67611.9	65979.8	61900.2	65335	66834	64152.9	62116.5	59636	70837.1	66409.3	69873.9	63671	65479.4	63277.6	67720.6	75210.8	67649	65199.7	72110.5	73689.3
P62873;P62879;P16520;Q9HAV0	LLVSASQDGK	2	79716.1	76051.5	86124	80847.5	78887.9	82707.7	84663.3	78808.2	76800.6	87371.2	84463.7	75658.9	72979.6	77091.1	83564.6	76675	78190.9	84531	77091.8	75540.9	82632.9	88705	82389.1	82851.7
P62873;P62879;Q9HAV0	AGVLAGHDNR	2	49814.7	46596.4	48485.4	44511.7	48772.2	47155.7	46550.1	48782.4	55439.4	46525.8	44854.6	41605.9	46387.7	45382.4	47885.6	49764.1	49389.2	44880.1	46856.6	49148.1	45728.5	53494.8	59325.6	49970.4
P62873;P62879;Q9HAV0	LIIWDSYTTNK	2	101060	97331.9	106032	98026.3	89319.8	100746	95599.9	92669.3	97639	99602	99232.5	95958.7	93341.8	91504.8	104154	99464.2	93251.4	100940	92701.1	90011.9	89982.3	113801	108271	98932.3
P62877	(ac)AAAMDVDTPSGTNSGAGKK	2	14124.7	15042.7	16810.6	14528.2	15239.8	15214.2	14635.5	15246.1	15976.2	15055.9	14896.7	15269.5	15116	14961.2	16973.8	14008.5	15425.2	15541	15414.3	15477.9	15345.6	15687.1	15518.3	17645
P62879	ACGDSTLTQITAGLDPVGR	2	18469.5	17723.9	19264.9	17236.4	19282.2	20169.4	17767.7	18848.1	19703	18345.5	18391.9	18440.6	17466.9	17669.1	18431.4	19296.4	18473.1	20362.6	18428.4	18229.3	19736.6	18374.5	19479.3	18234.8
P62879	ADQELLMYSHDNIICGITSVAFSR	3	3395.63	3771.21	3463.19	4346.22	7037.31	2049.29	4178.17	2628.89	2794.3	4728.87	5435.63	4649.07	7910.26	8101.5	11618.4	5479.77	7957.11	8411.6	7937.88	4830.89	4484.63	10460.8	11198.3	10002.5
P62879	KACGDSTLTQITAGLDPVGR	3	41431.2	34343.9	33743.8	39501	36281.5	39098.8	35690	35729.9	37447.6	39357.9	35374.4	35810.2	37075.6	33646.9	36143.9	39292.4	33636.2	33144.9	32843.7	34593.4	35196.6	39410.6	37183.8	40675.4
P62879	LLLAGYDDFNCNIWDAMK	2	11756.4	9652.89	19085.8	8595.18	12395.6	9356.47	8734.18		11216.4	9033.54	11744.8	9868.2	16324	18110.4		13074.7	13752	11955.4		15017.4	18521.8	10878.5	18280.1	21895.8
P62879;Q9HAV0	(ac)SELEQLRQEAEQLR	2	11163.9	11935.8	10848	9475.88	11930	12574.5	9622.12	9919.6	12432.8	11205.4	10711.5	12631.9	13184.9	12529.5	13191.9	11489.7	12460.9	13874.7	14425.5	13833.1	17050.7	14428.7	34385.5	24170.4
P62879;Q9HAV0	ELPGHTGYLSCCR	2	5940.17	6707.52	8603.5	6423.23	8921.65	8531.14	8151.16	7581.69	9791.86	6605.68	7435.95	9942.4	9137.6	10947	8042.02	6916.12	9612.28	8903.78	8457.04	10242.6	10579.6	7424.19	10872.4	8680.18
P62879;Q9HAV0	ELPGHTGYLSCCR	3	31754	29953.8	27780.8	30260.4	29531.2	30239.7	29775.6	30756	27315.1	31342.1	29926.5	28662	27972.6	29624.7	29932.3	31298.3	28420.1	29119.4	30653.1	24551.9	26792.6	31741.5	31266.4	25626.5
P62888	KSEIEYYAMLAK	2	17992.5	17815.8	16414.2	16309.5	18710.7	17124.5	15998.7	17246.8	17748.2	17035.4	17286.3	18848.1	19165.9	17651.1	17192.2	19176.1	21692	18175.8	18352.2	19696.9	17942.3	18086.9	18265.3	18326.3
P62888	KSEIEYYAMLAK	3	15760.7	16200	16996	16654.7	16111.4	16370.3	17205	15545	14383.9	17122.5	16137.9	17099.9	14950.4	16801	19796.1	17063.2	14287.8	19491.6	16247.7	16395.7	16938.6	15732.8	13017.9	15782.6
P62888	KSLESINSR	2	28185.8	34929.3	29135.7	30451.1	36927.7	30288.2	28668.6	31459.7	35141.6	30492.5	32477.5	25413.1	33487.4	34291.7	29452.8	28443.6	33500.7	33383.5	29681.1	31070.2	33694.8	21364.7	29612.5	24581.8
P62888	LVILANNCPALR	2	426604	446751	430389	410630	426720	425284	439069	413376	407524	418949	409880	424717	425746	414457	409661	422019	415436	430879	406127	408324	422699	381350	376233	394746
P62888	SEIEYYAMLAK	2	12210.2	12525.1	13435.1	12434.8	11664.2	11872.5	12454.5	13513.5	12101.1	11997.5	13816.8	11261.2	12703.4	15060.3	14978	16096.7	13624.4	14190.6	14041.2	13911.5	10497.8	10655.7	9552.95	9075.19
P62888	SLESINSR	2	91420.8	74468.3	87623.7	84349.2	75078	79783.9	88917.9	84610	78364.7	83304.1	84633.7	75582.6	70295.4	74008.7	85614.1	84202.4	74412.5	75787.8	70617.9	76009.2	74640.8	68300.5	68844.5	77836.1
P62888	TGVHHYSGNNIELGTACGK	2	6680.8	9421.13	8438.89	5797.2	13220	11165.4	6522.16	4950.19	9793.26	5373.83	8764.56	12994.7	8655.6	13870.2	8982.76	6513.32	9715.91	12128.7	9651.47	21628.6	15028.9	7308.51	13592.9	13038.4
P62888	TGVHHYSGNNIELGTACGK	3	242109	245973	224620	236161	236931	232807	232011	244376	262709	225908	240902	246104	249812	239663	241793	243064	267262	221963	232728	232298	210332	232939	245145	238296
P62888	TGVHHYSGNNIELGTACGK	4	59116	57726.4	62007.2	62342.4	55810.3	70875.1	60281.8	61338.7	49553.3	60133.5	60324.4	58452.2	51771.4	60215.7	69757.5	62404.1	43981.8	70377.2	55122.6	50261.1	64328.8	46274.8	36516.9	55730.7
P62888	VCTLAIIDPGDSDIIR	2	599583	555300	566030	577542	573179	545171	578531	576796	564546	579345	562351	551116	556935	566814	577806	585809	561023	549963	548585	553431	549145	521410	512363	531252
P62899	EYTINIHK	2	54135.8	51931.1	43777.4	53299.2	46919.4	47294	47983.1	48376.5	52731.7	49504.3	50252.3	47456.7	55015.2	49764.6	45184.9	51693.1	55070.4	44121.2	54125.9	52681.7	42596.1	52192.1	53428.3	42770
P62899	EYTINIHKR	2	3491.7	3088.5	1404.14		6870.79	4465	3877.63	2949.58	2692.96	2688.93	451.336	6677.9	7042.35	7899.32	1100.86	2704.45	4564.06	3322.63		3429.15	2385.08	2015.51	4414.41	3570.93
P62899	NEDEDSPNKLYTLVTYVPVTTFK	3	19986.8	23108.6	18251.2	20725.9	22449.3	24632.9	19727.3	21017.5	22150.6	19048.8	20359.4	21116.7	20442.3	21566.7	21447.1	22797.5	23265.3	22401.5	20534.7	23454.7	23282.3	26802.8	21190.4	19854.6
P62899	NLQTVNVDEN	2	13732.3	5471.17	9629.12	13784	7485.51	978.441	13561	12153.9	11256.2	13236.3	11316.3	10182.2	10126.5	13056	8828.49	12928.7	7171.46	9143.01	4782.06	6592.89	8177.43	11168.2	6010.57	7235.68
P62899	SAINEVVTR	2	248944	216697	227332	229914	231304	245559	230680	225027	234657	239431	219211	222277	243127	234241	239891	251276	224922	230312	233363	218092	233509	240602	222754	238019
P62906	AGKFPSLLTHNENMVAK	3	19917.3	19526.3	20750	21595.2	21744.7	20293.9	20311.1	19900.5	23998.6	19970.6	19014.5	22169.3	21733.4	21309.2	20859.9	21501.1	20819.4	20928.6	20705	21204	22896.1	22365.6	23194.1	22724.9
P62906	AGKFPSLLTHNENMVAK	4	15551.8	15809.2	16471.6	17365.5	15893.1	16083.1	17367	16305.1	13999	17033.7	16927	14938.6	15922.6	15419.2	16609.4	17590.3	15020.9	15992.8	15388.2	15808	15258.3	18529.7	15314.9	16023.1
P62906	AVDIPHMDIEALK	3	16174.2	15143	14031.4	15097.9	15575.6	14609.7	16434.1	14233.8	13940.3	15783	14619.3	12668	13917.2	14579.8	14766.8	15927.8	14710.4	13931.1	14101.4	14885.4	13907.3	16015.3	14148.1	14709.3
P62906	AVDIPHMDIEALKK	3	8973.81	14481.2	11364.8	13875.8	15049.4	14478.9	14316.4	13655	12720.5	12782.3	14504.8	14638.5	13339	12358.2	3831.29	13302.2	13322.6	10388.3	14439.2	11414.2	12356.8	13008	18325.6	11235.9
P62906	FPSLLTHNENMVAK	3	8976.98	6542.56	6298.62	11696.7	4386.96	8135.35	8942.07	9856.27	7265.22	9074.63	8598.12	5720.19	6833.36	7959.75	10835.2	9407.88	7732.14	7895.49	8287.72	9535.42	5992.44	9997.11	10469.6	6328.96
P62906	FSVCVLGDQQHCDEAK	2	13918.5	20316.6	19045.1	12049.2	23066	22419.1	16971.5	16715.3	21796.4	12588.9	15691.4	24756	16587.4	27151.6	18511.2	12980	21122	18823.3	17998.1	22314.1	22971.7	13048.8	22276.4	19051.3
P62906	FSVCVLGDQQHCDEAK	3	88432	75072.9	83730.5	83922.6	74658.4	78310.9	80569.3	85106.1	79693.9	89378.7	84063.4	75172.9	79398.2	72894.8	86186.1	83494.1	76057.7	88007.7	77519.7	70265.5	71564.6	85065.9	75988.3	83038.3
P62906	KVLCLAVAVGHVK	3	9332.02	9262.11	7854.48	9711.29	8467.84	9235.67	10401.6	8901.57	6600.59	9100.65	8937.3	8220.92	8558.86	8548.31	8752.98	8548.62	8450	7879.28	10239.9	9137.62	8094.06	8796.93	8485.88	9581.05
P62906	KYDAFLASESLIK	2	82163.6	90196	77114.7	75130	78666.9	79491.1	76004.9	86790.9	85061.9	82428.9	79754	84424.2	80155.5	95193.8	72203.7	83408.5	92960.4	79578.4	80688.3	79343.5	82469.1	47512.8	105135	79614.3
P62906	KYDAFLASESLIK	3	81175	74710.6	80052.6	80047.7	74445.5	82620.5	80658.5	72191.8	71916.7	76995.5	81148.2	76897.7	67765.7	76630.2	80309.5	77260.8	69888.3	91956.8	67543.8	70756.3	69371.6	83303.4	61661.9	65219.3
P62906	STMGKPQR	2	13209.6	17559.4	20338.7	16090.8	18637.8	21306.8	17718.4	15639.7	23502	16084.4	21884.9	19399	17038.9	19078.8	19655.1	19124.8	18136.4	21198.1	18250.2	22053.3	22822.4	22016.1	23869.1	22064.9
P62906	VLCLAVAVGHVK	2	13617.5	13474.9	11832.6	12050.6	13612.1	13401.6	13886	15187.5	13962.8	14407.5	13932.3	14339.3	16965.9	12271.1	11538.9	16145.3	16629.3	13349.3	16196	13415.5	15045.2	18644.3	19829	16116.7
P62906	VLCLAVAVGHVK	3	6819.44	8416.66	7706.29	7362.97	7620.63	7288.68	8336.16	8011.72	6807.28	7792.33	8080.46	8269.22	8017.57	7753.76	7481.1	7529.62	8131.75	9030	8823.38	7808.56	8063.65	8295.01	8900.27	8343.84
P62906	YDAFLASESLIK	2	19483	19969.4	19312.8	19165.6	18108.2	18264.3	20590.6	19582.4	18376.8	19044.9	19963.5	18240.6	19548.3	17514	17826.5	20379.9	20963.4	18212.1	19031	17855.6	17791.7	19949.8	20007.2	16381
P62910	ELEVLLMCNK	2	161416	167318	161017	171398	164525	150475	164062	161570	162581	174674	174557	167268	174624	162393	173748	168041	173203	170259	175454	165740	174724	200978	180515	177806
P62910	FKGQILMPNIGYGSNK	3	8874.1	9203.47	11415.8	11097.7	10849.3	11122.1	10326.8	10126.1	11681.6	11623.5	11544.7	9804.55	12087.3	12634.5	13332.1	10610.9	10870.5	12879.8	11950.9	11859.4	12953.6	12252.8	11438.2	13617.5
P62910	FKGQILMPNIGYGSNKK	3	32065.3	31095.8	29635.6	29917.4	31633	31144.6	27949.7	28712.2	32414.8	33227.8	29966.5	33268.3	32277.2	31092.8	29895.4	31683.9	32963.6	27245.1	31164.1	30768.3	30582.9	34520.3	36036.7	36237.3
P62910	FKGQILMPNIGYGSNKK	4	18761.3	17254.5	17526.5	18416.5	18710.4	14732.9	17034.7	17223.1	14999	17299.2	18264	16229.2	14927.2	17717.8	17563.4	18205.2	14336.1	17968.8	16586.1	16231.8	15995.6	15444.6	15693.3	18670.5
P62910	FLVHNVK	2	43084.3	41463.3	37617.2	37024.8	40270.7	42665.4	39122.1	40198.4	44769.4	40306.6	37840.1	41940.4	41500.7	42019	38258.9	42895.2	39301	41169.7	44484.4	40057.5	40419.2	43970.7	47064.1	43078.2
P62910	FLVHNVKELEVLLMCNK	3	4541.15	11221	7055.57	6511.8	10105.8	9467.46	6139.91	5340.61	6680.54	4598.3	7245	10780.9	12551.4	12586.3	9826.78	7728.69	11729.8	12559.1	11369.9	12110.5	13647.5	13327	14991.8	14601.9
P62910	GQILMPNIGYGSNK	2	19205.8	23330.3	30997	17122.2	30737.4	25967.6	15500.3	9352.38	31382.9	20900.9	21012.9	31340.9	28206.5	33126.6	30308.4	23554.6	22271.5	25602	21388.7	31528.7	25657.5	28266.9	33620.8	17329.6
P62910	GQILMPNIGYGSNKK	2	7168.52	10529.1	8222.94	10423.8	10864.6	9650.07	8050.77	7941.98	10161.2	7858.79	8032.63	11371.8	10444	11816.8	8471.98	8608.21	11815.2	8940.98	11068.2	12241.3	11317.1	9148.61	12424.8	9024.2
P62910	GQILMPNIGYGSNKK	3	9324.77	10186.5	9376.6	9294.43	9450.12	11206.6	11002.3	10133	9411.29	10975.4	10250.3	10286.6	9081.62	10446.6	10425.5	10935.3	9927.29	10444.1	10100.5	10133.4	9267.31	9794.08	10018.5	10566.8
P62910	HMLPSGFR	2	52833.9	50210.7	48091.2	46313.1	49280.7	51666.3	49715.2	46229.3	45860.8	49164.2	46123.5	50742.7	48750.6	47354.6	46929.5	46201.3	48760.4	53044.7	48277.9	56122.4	57230.5	51836.2	53406.4	55808.5
P62910	SYCAEIAHNVSSK	2	155273	164175	145205	142060	157166	147489	144503	155661	174384	146452	149385	171701	163322	156030	161821	173872	190253	146251	160816	172168	155216	178631	196805	187925
P62910	SYCAEIAHNVSSK	3	45479.8	39420.6	48317	48237.2	43989.4	50788.7	50198.2	43039.5	39453.5	46020.9	46703.5	46622.6	39964.1	47422.1	51282.2	43862.5	36460.7	60095.3	44259.2	42448.3	49528.4	42324.3	32927.3	41758.6
P62913	(ac)AQDQGEKENPMR	2	87867.3	86855.6	97856.2	86114.7	92207.2	92186	88521.8	87635.6	88333.7	86686.9	90463.8	88592.4	84275.2	86081.4	93677	84786.9	85205.8	93379.3	87913.8	84877	94500.7	89209.9	89103.3	103586
P62913	AEEILEK	2	36600.4	33393.1	37759.5	35747.5	32015.1	39657.3	35059.1	36617.2	32125.7	33509.9	36529.1	32506.2	32457.9	35703.2	36502.6	34874.6	32063	34444.1	33434.4	37640.9	37114.3	32286.8	31978.2	35599.6
P62913	EYELRK	2	2692.12	804.591	2674	3304.09	1961.43	462.731	3376.19	3023.04	4657.36	3246.4	1400.13	4473.69	2745.61	1156.54	1111.43	2755.09	3288	3522.32	2890.62	2907.05	963.781	1410.25	1045.95	4004.37
P62913	ISKEEAMR	2	24550.4	23777.9	21331.4	21259.4	19867.1	22337.7	23111	20975.3	22138.1	22785.3	20760.9	20404.2	24214.2	22581.1	21576.2	21946.9	21341	21317.5	24370	21418.1	21752.8	24014.6	25029.5	21563
P62913	KLCLNICVGESGDR	2	2426.6	7225.97	4016.73	3456.48	3778.52	3285.91	4465.73	4223.8	4918.94	2711.91	4639.66	6478.49	4931.69	7233.53	1709.29	1964.05	3481.83	5584.94	4192.97	6792.39	4456.82	4154.03	7840.75	4966.6
P62913	KLCLNICVGESGDR	3	41953.7	30213.6	33945.1	43357.3	30499.7	31044.2	40438.3	38996.9	34199.9	42978.7	39043.5	29368.2	30873.2	27397.3	29821.1	41576.6	31407.4	29437.2	31266.2	27294.3	30886.1	42694.5	30179.3	33536.8
P62913	LCLNICVGESGDR	2	42904	39033.7	42594.4	43616	41182.9	38607.8	47939.3	45506.1	45866.5	48246.2	47726.3	36470.1	44972	36694.9	44445.3	51304.6	46691.8	37188.7	48624	43812.7	38105	59282.2	42884.4	50906.6
P62913	PGFSIADK	2	14782.3	12975.2	11127.2	15228.8	13288.1	10985.5	12447.3	12072.7	12079.1	12924.1	11913.7	12997	13837.6	11628.1	9749.07	14216.4	13316.5	11189.1	12294.6	12743.2	13566.7	11197.2	13538.4	11050.9
P62913	PGFSIADKK	2	1999.95	2470.12	2213.8	2290.97	2785.21	1947.6	2530.5	2457.92	3420.68	1818.78	2340.13	2948.92	2542.76	2125.32	2873.43	2834.39	4346.91	2049.03	3584.05	4541.42	2856.24	2087.73	3816.88	3234.06
P62913	VLEQLTGQTPVFSK	2	358705	364726	365275	377439	357440	367261	356257	356516	358953	361124	354901	375439	367946	362474	379849	357427	355570	374036	349777	359976	356133	357136	347080	351210
P62913	VREYELR	2	17049.8	14495.2	12842.9	14727.5	15008.8	13473.3	14155.9	13503.4	16512.4	12946.8	13061.3	14939.4	15062.1	12398.6	14340.5	15509.8	16093.5	16929.5	14476.3	13667.2	14711.9	16200.4	15230.4	15392.7
P62913	YDGIILPGK	2	430807	403365	409246	420024	413374	426900	438463	407510	405578	431777	413890	412952	421348	408359	408221	438375	428960	415037	416097	424432	426407	439436	435517	387898
P62917	AQLNIGNVLPVGTM(ox)PEGTIVCCLEEKPGDR	3	23044.2	26395	26395.6	22757.5	29199.6	18155.3	20843.9	26724.5	27376.8	23325.7	21948.5	17273.1	12633.8	21752.8	18651.9	17355.2	12814.9	22064.4	14886.5	16904.2	20091.4	20945.9	15326.1	19142.3
P62917	AQLNIGNVLPVGTMPEGTIVCCLEEKPGDR	3	21069.3	43165.8	25643.1	27309.1	41924.9	42879	25895.1	23994.2	24958.6	23481.5	28957.3	48759.9	49012	61264.4	44917.9	35377.5	51607.3	55507.4	48368.5	52504.3	59604.4	51696.1	69784.6	54536
P62917	ASGNYATVISHNPETK	2	56166.4	59862.5	63938.7	55736	65242.2	67449.2	52219.6	58780.4	72812.7	57843.6	60573.6	64270.1	66009.6	69126.9	60727.8	54859.2	62781.6	61394.5	62861.9	65020.6	69289	58136.4	64535.1	64273
P62917	ASGNYATVISHNPETK	3	84481.9	81128.7	94400.4	83032.8	82355.3	92764.8	81566.1	87651	84100.1	81310.7	85816.8	82826.9	79936.6	84468.5	92274.4	80593.7	81393.2	100797	78962.8	89097.8	94369.4	80843.4	76595.6	95613.5
P62917	ASGNYATVISHNPETKK	3	7492.38	7572.74	7183.73	7989.25	7770.91	7738.63	6870.69	7108.4	8571.63	7014.92	7342.76	7888.02	9621.53	8954.81	6483.47	7913.35	8489.19	6973.83	8849.87	7455.67	7178.62	8512.43	9797.34	7640.3
P62917	ASGNYATVISHNPETKK	4	4184.35	3938.28	3978.3	3986.37	3808.21	4296.31	4445.6	2933.34	2995.68	3925.5	3709.38	3419.92	4494.38	4281.74	2574.84	3811.74	2953.38	3180.61	3625.48	3239.67	3268.87	4099.91	3636.95	3816.18
P62917	AVVGVVAGGGR	2	419321	415251	405459	412915	401934	442871	423040	389756	403794	406459	421291	404693	396228	407230	440224	394434	397749	454686	417795	418328	446166	421710	405758	412235
P62917	DIIHDPGR	2	137966	137869	124072	131470	122243	117410	133948	137216	131281	140488	124891	130524	140437	121282	113593	138536	141864	112826	136424	128579	115219	150899	147168	129088
P62917	IDKPILK	2	30003	29829.9	25005.5	26224.4	27480.4	23967	28116.6	26454.9	28530.8	26861.8	23835.1	27155.3	30401.6	26056.5	23918.9	29146.2	27707.3	25589.2	27184.2	24265.5	25305.4	29043.7	30782.1	26139.6
P62917	KAQLNIGNVLPVGTMPEGTIVCCLEEKPGDR	4	15115.2	28178.6	19302.5	19478.4	27928.8	28168.2	17628.8	15029.1	18693.2	17076.8	20762.8	30063.9	32605.6	34632.4	29408.5	23855.7	30460.2	33957	30250.9	34002.8	34312.5	32197.1	38071.6	35057.2
P62917	RNCWPR	2	3777.01	2996.19	2549.25	3218.5	2495.05	2963.73	3452.78	1838.97	3068.44	4077.05	3348	2674.73	2250.76	2303.22	2612.62	2724.73	2987.25	2576.12	3045.12	2644.53	1865.34	2697.98	2234.09	2565.68
P62917	RTELFIAAEGIHTGQFVYCGK	3	6952.02	7092.21	6834.41	6984.17	8375.5	7305.67	6793.47	7297.38	7570.59	7632.46	6986.93	7368.09	8123.96	7402.84	5474.05	6624.22	8473.55	5267.87	7128.56	7375.86	7624.18	8335.25	10442.1	9216.13
P62917	TELFIAAEGIHTGQFVYCGK	3	20559.7	12084.5	14374.2	19342.1	11106.2	11075.2	15771.6	14568.7	11620.3	12933.6	13406.7	9349.29	9182.33	9374.76	11095.4	15696.9	11028.2	7881.07	11780.1	11872.4	8946.62	17361.1	16048.9	15244.1
P62917	VKLPSGSK	2	26694.5	24318.7	24615.2	24292.2	28930.7	22250.1	24526.2	25007.9	29013.4	24796.1	23144.7	24964.6	25875.8	26429.5	23086.7	28544.9	27588.4	22967	24410.7	22364.7	23317.4	25553.1	27943.7	24787.4
P62937	(ac)MVNPTVFFDIAVDGEPLGR	2	25091.8	51638.9	178852	29948.6	10495.6	18367.7	195515	34864.5	30535.4	22173.2	31419.2	22881.5	16072.6	44466.7	31635.8	41445.7	191683	50936.5	16095.6	3058.88	22863.2	41846.2	39204.7	79145.6
P62937	EGMNIVEAMER	2	1.2517e+06	1.23883e+06	1.23693e+06	1.24558e+06	1.25952e+06	1.25734e+06	1.25388e+06	1.28251e+06	1.2597e+06	1.27138e+06	1.23646e+06	1.25449e+06	1.25472e+06	1.22265e+06	1.36394e+06	1.31396e+06	1.28276e+06	1.3468e+06	1.25995e+06	1.28173e+06	1.30169e+06	946044	950437	1.07571e+06
P62937	FEDENFILK	1	22741.1	89458.6	39105.2	22120.6	59644.3	41194	35104.2	48012.3	35256.8	27305.9	45561.8	45371.2	63840.7	85956.1	30250.2	25771.9	84640	44975.8	73835.1	60655	82275	24245.6	70840.6	25527.7
P62937	FEDENFILK	2	1.3444e+06	1.31177e+06	1.35802e+06	1.31436e+06	1.31725e+06	1.28865e+06	1.29052e+06	1.36068e+06	1.28548e+06	1.38736e+06	1.31174e+06	1.17889e+06	1.27378e+06	1.20818e+06	1.30195e+06	1.36365e+06	1.34837e+06	1.25897e+06	1.29425e+06	1.26951e+06	1.2468e+06	994081	1.0547e+06	987009
P62937	HTGPGILSM(ox)ANAGPNTNGSQFFICTAK	3	149526	76673.3	129590	117512	78042.1	76941.9	134540	137413	121693	137332	107642	71611.1	49377.2	42297.8	68276	81284	52287.8	49823.1	56634	51059.5	49087	49669.8	40608.6	44420.4
P62937	HTGPGILSMANAGPNTNGSQFFICTAK	3	585033	664810	621073	638971	714620	687633	573187	540092	605621	599927	579358	688474	754894	677733	711048	702572	731419	733539	690696	693740	725983	678889	662708	703714
P62937	ITIADCGQLE	1	136610	165902	176340	121651	179042	190855	149773	159975	170006	130595	147389	195576	169990	202920	176074	147864	176586	190623	156883	175816	194490	117375	141566	125611
P62937	ITIADCGQLE	2	35468.7	26452.4	28064.5	37652.3	24159.7	32463	33202	28793.9	33589.4	35551.3	31881	31812.8	33391.8	37576.1	30620.2	31351.1	26829.9	28555.3	31176	31069.9	40232.6	29155.6	21142.8	30273.5
P62937	KITIADCGQLE	2	470024	449517	484598	501699	445599	465627	487084	470001	465951	460538	467427	457141	445697	461195	522115	461297	464387	493172	475306	443411	460626	425984	366027	404843
P62937	M(ox)VNPTVFFDIAVDGEPLGR	2	52081.9	45726.4	55237.5	53098.1	63473.8	60705.5	55656.2	52862.8	65311.8	50136	48860.1	58595	51257.8	45338	52197.1	52685.5	53153.4	51110	56808.1	49338.1	46969.4	55748.7	63265.2	45804.2
P62937	SIYGEKFEDENFILK	2	63314.3	119311	81541.7	70398.6	94082.1	88374	102415	106122	94292.5	65633	99407.7	93432.7	93859.4	123724	79365.6	63498.6	110311	87944.6	104617	106992	105560	82631.3	107191	82657.6
P62937	VKEGMNIVEAMER	2	306331	370579	357202	310561	385430	402206	317972	345241	361888	307679	327396	397786	364077	421805	348005	310296	386574	368458	369400	417898	421702	349045	417454	380538
P62937	VKEGMNIVEAMER	3	572412	518369	525829	523055	513202	530725	537595	542283	540746	577017	565290	511156	546206	515015	574304	558323	507092	543757	567426	531647	533468	560222	536294	550722
P62937	VNPTVFFDIAVDGEPLGR	2	2.49988e+06	2.1886e+06	2.41297e+06	2.36137e+06	2.37767e+06	2.40694e+06	2.42236e+06	2.50866e+06	2.45276e+06	2.53544e+06	2.33203e+06	2.19663e+06	2.07177e+06	2.33303e+06	2.23779e+06	2.38528e+06	2.31015e+06	2.21518e+06	2.18736e+06	2.15274e+06	2.39408e+06	1.86355e+06	1.9684e+06	1.92e+06
P62937	VNPTVFFDIAVDGEPLGR	3	876377	908039	964859	955235	931331	876457	967954	935643	1.02256e+06	930108	908302	877585	835537	860401	839370	897448	821840	807741	862637	869208	928531	758563	724776	792399
P62937	VSFELFADK	1	156780	378607	191561	156139	292872	241168	192587	260474	210183	185574	224321	282454	327651	426760	167307	168953	357123	212086	283773	290384	308321	183253	274595	133227
P62937	VSFELFADK	2	1.34164e+06	1.26157e+06	1.35931e+06	1.23888e+06	1.27103e+06	1.25642e+06	1.29773e+06	1.40142e+06	1.33882e+06	1.29714e+06	1.34064e+06	1.24758e+06	1.28107e+06	1.25029e+06	1.3217e+06	1.30759e+06	1.26659e+06	1.3374e+06	1.26253e+06	1.24915e+06	1.18208e+06	1.01399e+06	949651	1.05636e+06
P62937	VSFELFADKVPK	2	390033	460561	384007	388926	458579	406348	430249	510838	447686	436772	419430	430647	467988	489281	376105	442894	514571	383111	455312	433393	509083	460840	529184	444143
P62937	VSFELFADKVPK	3	120531	108551	118750	114954	114772	112180	132396	106072	107630	119805	119217	99328.4	109665	112689	119380	117820	107850	122933	122846	121478	108949	115729	106249	114890
P62942	GQTCVVHYTGMLEDGK	3		38870.4	41267.1	24319.4	42124.2	38822.9	35624.8		40544.8	43433.2	39360.3	30769	41247.9	33112.9	32245.9	28329.6	37017.1	33557.6	15175.5	38640.2	28627.7	30420.2
P62942	GQTCVVHYTGMLEDGKK	3	5621.08	4850.79	4903.37	4890.79	5270.07	2714.25	4902.21	6032.57	4727.85	4571.73	5163.16	4873.04	4834.48	4932.61	4599.53	5201.55	5624.15	4886.3	4256.11	4329.93	4561.3	4963.7	4322.92	3349.33
P62942	GVQVETISPGDGR	2	446481	414066	445839	450530	410669	424569	439515	418842	421711	439938	430900	418510	421532	426996	441945	449074	425041	432239	429378	417208	420614	367327	363039	364873
P62942	GWEEGVAQMSVGQR	2	171390	169874	175874	169845	170300	182899	164233	170297	172863	170416	171713	171039	180225	166625	180221	171564	178371	177100	181012	177743	177552	152478	146169	156407
P62942	GWEEGVAQMSVGQR	3	11436.1	10419.8	10852.7	11357.1	10391	11173.5	11509.5	10164.1	9752.12	12187	11328.6	8597.02	10544.6	9907.93	11526.6	11929.7	9006.23	11368.1	12194.2	10499.5	9889.91	8706.03	6432.52	11050.8
P62942	LTISPDYAYGATGHPGIIPPHATLVFDVELLK	4	71016.2	60430	63904.3	63204	60261.3	65950.4	68621.6	70292.4	67193	63023.2	63979.1	58902.5	59529.1	62628.3	67402.2	63930.1	58282.1	60747.5	64286.3	61713.4	63785.6	52570.7	49297.6	55879.9
P62942	RGQTCVVHYTGMLEDGK	3	33650.5	35189.4	34191.2	35171.9	35193.8	34270.4	34810.3	32040.1	36501.9	33679.7	34799.8	36425.6	37291.8	34665.9	33679.5	33891.6	35636.4	34108.2	34899.7	33420.5	33141.2	30644.3	32015.5	33187.9
P62942	RGQTCVVHYTGMLEDGK	4	8879.85	9314.22	9096.49	9653.63	8311.73	8537.71	9069.49	9333.71	7617.04	10747	9036.16	8397.83	8387.68	9194.02	9320.84	8786.4	7419.38	9016.38	7567.62	8334.09	8110.09	7055.17	5507.61	5736.03
P62942	RGQTCVVHYTGMLEDGKK	3	8401.28	10029.5	11446.2	7400.81	13163	13456.7	8636.3	8380.08	13134.3	6659.86	9668.57	11488.2	9953.93	12285.1	12350.5	8575.02	9731.98	12815.9	10646.5	15580.6	18413.8	7540.43	8570.17	10935.6
P62942	RGQTCVVHYTGMLEDGKK	4	69945.1	69065	68913.6	74453.3	66661.4	64126.3	68802.5	68978.6	67704.2	69688.7	71255	66995.4	68278.2	64202.9	69426.3	73108.3	71957.6	65742.7	68803.2	63045.1	62942.3	58072.4	56509.4	64428.7
P62979	CCLTYCFNKPEDK	2	13974.1	15963.2	13744.4	13238	15002.3	13154	13394.5	12989.7	15516.8	13691.9	12742.1	15228.2	16355.6	15627.1	12499.9	13115	16244.9	11760.1	14410.6	18798.7	16013.5	14235.7	16663.1	14302.3
P62979	CCLTYCFNKPEDK	3	25785.2	19773.4	21771.8	25778.1	21287.4	20896.2	25255.7	23085.1	22016	26480.1	23032.1	21654	23737.4	21096.2	22044.3	25425.5	21892.7	21426	22951.9	20609.1	19868.7	25457.5	22679	22738.5
P62979	ECPSDECGAGVFMASHFDR	2	11296.4	17990.8	14388.9	8668.29	18347.8	17998.4	12049.4	15858.3	17470.7	10126.6	16288.9	19155.2	19871.8	23008.8	16191	11535.4	21316.3	18038.2	19055.8	20424.7	21373.7	13448.8	22247.9	13632.6
P62979	ECPSDECGAGVFMASHFDR	3	86090.9	77166.7	87498.7	80629.8	80043.5	87873.2	75981.4	79943	83629.5	83367.8	84182.5	80207.4	74474	79468.7	89251.3	82543.7	78483.9	88730.1	80742	81189.4	78884.4	79631.7	71638.9	91439.4
P62979	RECPSDECGAGVFMASHFDR	3	7479.27	8085.85	7546.76	6703.26	8790.47	9258.59	7413.38	7471.4	8218.91	5901.01	7230.62	8982.17	8688.75	8678.21	8446.99	7435.62	8713.43	7866.38	8376.4	8355.96	8253.5	8660.52	10093.1	9501.13
P62979	YYKVDENGK	2	26372.9	26642.9	23806.7	26189.4	26347.1	24435.7	24670.6	26123.3	30562.7	25649.3	24704	25790.5	29312.6	26728.2	26303.8	25318.8	28027.9	24413.1	26270.8	25090.2	26003.1	27635.1	29163.1	24581.6
P62987	CGHTNNLRPK	2	1736.74	2669.84	1976.64	2357.19	3134.52	3265.15	1645.81	1728.01	2256.6	2115.59	1714.46	2946.15	2977.65	2936.65	2895.32	2399.57	3379.8	3121.77	3069.77	2478.12	2857.52	2233.19	2899.36	2116.74
P62987	KCGHTNNLRPK	3	256.085	700.221	5.45304	324.742	690.417	962.793	215.683	443.725	402.771	328.665	215.471	66.3224	394.909	682.907	858.668	923.818	1441.62	850.316	416.68	1460.86	919.265	40.7374	532.163	453.897
P62987;P62979;P0CG47;P0CG48	ESTLHLVLR	2	994275	897944	780174	836129	832691	767110	915515	1.02001e+06	867527	871447	917655	832049	970912	797641	804524	1.08981e+06	1.04128e+06	760745	934740	794300	782866	1.03911e+06	1.03958e+06	847690
P62987;P62979;P0CG47;P0CG48	IQDKEGIPPDQQR	3	82719.5	29847.6	37153.9	57519.9	19420.8	125678	102912	32100.3	26338	31954.2	62987.9	77174.4	53210.2	112620	24061.8	27163.9	220879	54789.5	161283	13595.7	15629.6	36906	62561.6	80508.5
P62987;P62979;P0CG47;P0CG48	TITLEVEPSDTIENVK	2	1.73039e+06	1.59163e+06	1.80308e+06	1.65493e+06	1.59638e+06	1.78634e+06	1.65729e+06	1.64295e+06	1.7442e+06	1.79554e+06	1.67062e+06	1.72899e+06	1.66576e+06	1.72379e+06	1.873e+06	1.73803e+06	1.64762e+06	1.89361e+06	1.64893e+06	1.69963e+06	1.70784e+06	1.67447e+06	1.61426e+06	1.87597e+06
P62987;P62979;P0CG47;P0CG48	TLSDYNIQKESTLHLVLR	3	8287.74	9345.82	8539.22	8814.86	9467.29	9375.32	8845.2	10567.6	9491.1	8189.52	9229.12	9513.6	10615.1	9235.94	6866.06	9451.9	9089.86	8305.72	9788.85	8671.07	10431.6	10147.7	10917.7	9557.89
P62987;P62979;P0CG47;P0CG48	TLSDYNIQKESTLHLVLR	4	11520.9	9919.47	9585.48	10460.7	9965.16	8415.43	10998.2	10236.7	9175.21	10094.8	10696	8983.97	9838.13	9728.6	10387.6	10972.3	9168.77	10972.6	10111.8	10089.1	9909.42	10714.3	10843.1	12622.1
P62987;P62979;P0CG47;P0CG48	TLSDYNIQKESTLHLVLRLR	4	3988.44	3176.26	1979.6		2170.57	2801.89	2507.49	3400.54	3193.29	2607.61	3239.55	2731.18	2808.81		2419.04	2285.79	3841.14	1766.53	1557.17	1435.64	2719.02	3141.72	3278.61	2416.58
P62993	ATADDELSFK	2	19149.9	17090.7	18423.6	18684.1	18117.7	17386.5	18679.1	20344.7	19454.7	17223.4	18323.1	18732.2	16009.4	18172.1	18129.4	18733.9	17127.1	18669.7	18597.5	17040.3	18880.5	15026.1	15162.5	16644.2
P62993	DIEQVPQQPTYVQALFDFDPQEDGELGFR	3	31632.4	40264.9	36535.9	32878.2	44736.5	39496.1	38933.8	41247.6	42281.3	37710.5	31536.5	42919	42418.2	44963	42505.4	37710.7	42789.9	45526.1	41507.1	41304.1	37622	29799.8	27712.1	21357
P62993	ESESAPGDFSLSVK	2	48291.9	42768.9	44590.7	45023.6	39618	41811	45853.2	45207.1	43582.3	44322.9	45058.7	42604.6	43633.3	40415.3	42703.8	47377	40700.3	40978.6	42276.1	42823.1	40810.2	41455.6	37177.1	41305.6
P62993	FGNDVQHFK	2	5815.31	5481.06	5127.39	6788.11	5661.06	4415.77	5999.08	6167.74	7068.09	6247.97	4955.73	5639.69	6439.58	6156.72	5820.9	7093.87	6271.91	5067.24	5797.79	7068.04	4454	6584.6	5466.68	4578.41
P62993	FNSLNELVDYHR	2	17649.1	17240.9	14300.4	15767.7	15924.9	15535	16139.2	17195.6	19060.6	15555.1	16251.6	16289.9	18348.2	16835.4	13326.4	17207.3	18123.9	14651.2	17183	16829.1	17875.9	16504.5	17121.9	13499.3
P62993	FNSLNELVDYHR	3	20312.9	20041	21742.7	21695.9	18839.8	19401	21801.5	21481.8	21168.1	19120.5	20734	20959	17947.7	18479.4	22148.6	21191.7	18976.6	20208.8	19993.9	19308.7	19599.7	17709.1	16417.4	19259.9
P62993	GACHGQTGMFPR	3	7110.01	8747.19	8422.8	5052.34	7690.93	9383.31	3630.59	8481.78	6714.34	7056.37	8348.79	7220.04	7573.47	8898.04	7075.34	6508.83	6774.2	8772.7	9255.47	9573.85	8141.33	8355.6	7155.33	6938.65
P62993	GDFIHVMDNSDPNWWK	3	5545.72	5956.62	4987.43	6336.82	6001.47	4754.25	4433.34	6000.24	4336.53	5015.77	5170.03	3801.36	5586.93	6154.95	5689.43	4086.11	6237.63	6760.66	6996.8	4764.14	3844.02	3569.38	3184.14	3258.55
P62993	NQQIFLR	2	25228.3	26465.2	23743.8	23785.9	23492.5	23227.1	26208.4	23365	24010.2	23723.5	24458.1	23513.6	24308.9	23833.2	24377.5	24078.3	26976.7	23022.2	25114.7	21841.4	22964.9	24019.4	22014.9	20313.8
P62993	RGDFIHVMDNSDPNWWK	3	6038.73	11009.9	8447.64	7749.96	10952.6	8048.08	8214.16	9142.11	9497.85	7727.65	9127.27	9576.34	9491.88	10871.8	9285.21	8291.44	11792	9110.43	9731	10173.6	8003.33	7931.92	10366.7	6870.14
P62993	VLNEECDQNWYK	2	19884.8	19687	21761.8	19827.3	19698.3	19511.3	20038.4	20396.3	20656.2	20843.3	20693.6	20386.9	23591.3	22326.7	23376.3	22830	23884.5	23042.7	23993	23785.3	24501.9	21836.6	21680.2	20710.6
P62995	AAQDRDQIYR	2	18226.5	19286.2	21001.7	17673.8	32176.9	22625.3	17349	17641.2	23248.6	16947.3	17877.9	22189.3	20488.1	22221	20399.5	17048.5	21502.9	23903	19892.9	21629.4	23547.7	17549.4	19898	21230.5
P62995	AAQDRDQIYR	3	12644.7	17629.3	18853	13192.9	15721.4	17147.2	19348.4	21309.8	16371.4	19461.8	20853.6	18704.9	16417.3	7487.14	18715.4	20189.2	15707.6	15896.1	17731.5	17873.2	16446.6	17824.7	15844.9	17738.9
P62995	ANPDPNCCLGVFGLSLYTTER	2	123737	124819	127340	124728	129803	133184	128018	137863	125321	121036	134791	131564	123415	129768	141712	130026	136557	128997	131856	129280	130318	139102	133222	140074
P62995	ANPDPNCCLGVFGLSLYTTER	3	53567.8	43520.6	53511	63255.9	42823.3	37911.4	57993.4	48990.1	56110.7	61183.1	57732.4	39828.3	50328.5	46553.3	51672.6	63359.8	43043.4	44040	50176.3	50113.4	41942.4	47005.9	33831.5	47319.1
P62995	DLREVFSK	2	10069	8381.18	7132.55	6618.99	6682.41	10325.8	7723.67	9521.71	7607.22	7313.03	5899.95	9367.56	7645.35	8364.85	6884.03	8424.08	6861.23	4721.33	7801.08	7707.49	6222.48	3344.53	9245.64	6898.52
P62995	GFAFVYFENVDDAK	2	160359	130532	145872	152776	133534	139729	154910	147446	137091	154466	142039	116455	137237	119953	138799	157009	140386	124873	141068	142567	141736	145198	126974	127819
P62995	GGGGGGGGWR	2	38211.4	2392.71	3905.61			2371.98		797.06	3198.9		3044.29	1792.71	23132.4	2397.77	3415.32	1942.99		1940.83	3922.02	3469.93		1855.97		1659.95
P62995	GYDDRDYYSR	2	73398.6	69667.5	64757.9	64013.3	69317.8	65712.8	64312.5	70295	78113.2	71208.7	64051.2	71314.3	81900.9	78387.8	69749	80453.4	78507.1	62853.7	73916	73388.9	72528.3	81607.7	81442.4	69352.2
P62995	GYDDRDYYSR	3	13444.9	11667.9	12931.9	12826.5	12571.4	13881.3	12528.7	12423.7	10569.5	12657.8	12764.1	11822.8	8769.71	11283.3	13142.6	12630	10346.5	7991.56	11633.4	11278	12008.5	10765.2	10554.9	10195.7
P62995	IRVDFSITK	2	21112.1	21634.5	19006	18678	21330.4	18182	20329.6	21972.2	21294.3	21625.8	21207	19176.1	21464.7	20266.4	19231.6	20671	24260.8	16785.2	19168.7	19258.2	19966.1	23927.6	23297.9	21467.1
P62995	RPHTPTPGIYMGR	3	18618.3	16886.3	16480.8	19760.8	16519.9	16308.6	18029.5	17472.6	20664.7	19149.9	17465.8	17127.9	15739.6	17505.8	19325.3	17674.5	18162	14594.6	17052.7	20508.4	14488.1	12498.4	12590.3	13173.7
P62995	RPHTPTPGIYMGRPTYGSSR	4	18123.7	14452.3	15449.8	18540.8	16190.2	15941.2	15543.1	18245	17483.1	17985.2	18068.9	16835.5	16581.1	16003.6	19090.5		15389.1	15298.5	16453.7	16509.5	15136.6			19975.3
P62995	VDFSITK	1	36231.1	38117	35496.5	37830.2	36496.8	37937.8	34669.4	34343.3	42392.6	37017.3	33730.5	39092.5	42407.4	39819.8	34054.1	38936.7	43049.3	33904	39020.1	41946.7	40198.9	32028.2	37071.8	27438
P62995	VDFSITK	2	28971.3	37978.4	31702.4	29417.4	33263.2	33237.3	26181	27013.5	31038.7	26827.3	29009.9	36865.1	29785.8	36264.4	36344.1	26948.3	36891.5	39703.3	31761.2	33060.9	35599.6	23543.2	27674.8	28263.7
P62995	YGPIADVSIVYDQQSR	2	396533	379327	385464	377838	380955	406609	379733	369633	381053	387821	369614	380577	377237	370419	398055	393600	360320	398505	370102	377803	417638	336177	330968	372397
P63000	HHCPNTPIILVGTK	2	1415.79	2830.65	3119.5	1547.67	3086.73	3633.8	2324.4	2111.61	2916.64	1580.63	2231.6	2693.15	3047.8	3196.58	3094.54	1722.6	2187.55	2315.21	3957.11	5714.77	6064.32	1853.21	3426.29	3539.33
P63000	HHCPNTPIILVGTK	3	48955.9	51313.6	56134	50038.7	54374.8	49853.2	50493.4	51415.2	54293.5	52172.7	52985.4	54573.2	54705.1	57024.6	54588.8	48529.2	54277.9	54066.8	52900.7	56010.6	53380.7	52086.6	59575.9	59611.5
P63000	LTPITYPQGLAMAK	2	24621.6	25554.6	24892.5	25302.9	26996.7	24392.8	24567.1	24925.7	25260.7	26324.5	25690.7	23911.4	25684.1	26956.8	26187.8	26819	25463.5	24289	26398.7	26407.1	27941.9	25733.9	28023.9	27341.2
P63000;P15153	LDLRDDKDTIEK	3	19728.8	14945.1	6212.95	16424.1	19265.5	12420	22945	19317.5	16994.8	19977.8	18892.3	14812	19512.3	19997.9	13287.6	18422.6	12521.5	13982.3	20167.2	11778.6	18265.6	25733	24363.8	20939.4
P63000;P15153;P60763	YLECSALTQR	2	74940.9	78631.2	83847	78951.7	80874.3	79708.3	80325.3	82336.4	79564.5	79417.1	81988.9	81113.2	75353.2	80896.3	82418.2	79432.9	76956.2	80433.7	79749.8	80598	78934.8	80255.4	80488.5	89327.9
P63010	ALQHMTDFAIQFNK	3	2623.33	3750.93	1822.55	2951.95	2518.85	3146.5	2700.99	1083.73	2506.74	2349.33	2115.84	3666.91	3024.73	3739.7	4321.19	2570.28	2098.07	3089.03	3094.07	2880.45	2991.06	3384.29	2926.15	2999.41
P63010	APEVSQYIYQVYDSILK	2	14641.3	20358.5	6864.83	18494.4	18134.4	16383.7	16311.3	8329.71	17357.2	15733	13299.5	9896.16	24938.1	23238.8	19304	26841.6	24709.8	25944.7	24335.8		43165.1	26082.2
P63010	DIPNENELQFQIK	2	7763.11	8266.32	8982.92	7567.51	8233.16	9203.72	6869.41	8525.48	8143.07	8503.77	8616.42	7997.17	8634.71	8763.44	9040.35	6358.87	7711.28	9098.66	8153.52	7951.45	7634.21	9008.44	8519.29	9083.23
P63010	ECHLNADTVSSK	2	8869.91	9611.84	8125.43	8040.92	9669.22	9472.35	8969.5	9052.01	10852.5	8488.57	7973.29	9432.83	9611.21	10572.3	8969.5	8575.25	10029.3	9320.74	9595.63	9133.17	9879.18	9384.19	10303	9927.81
P63010	IQPGNPNYTLSLK	2	22428.5	27835.3	27879.9	26015.1	29183.3	13009.5	24335.7	23638.1	25030.2	24973.7	26761.3	26115.3	19213.3	24261.2	25699.8	26512.5	24468.3	24991.5	29235.3	26185.5	25350.8	34397.7	27307.4	11271.5
P63010	KLAPPLVTLLSGEPEVQYVALR	3	5822.22	4032.96	5174.97	5727.5	4565.66	3628.31	5958.62	5617.11	4275.69	5549.75	6109.25	6359.18	5153.18	5438.36	1172.9	4705.88	3463.04	5199.36	5110.6	5372.38	4004.18	4132.63	1997.58	2254.75
P63010	KPSETQELVQQVLSLATQDSDNPDLR	3	13955.6	10544.6	12884.3	15149	12765.1	14907.9	13788.8	9793.26	5250.15	11227.2	13479.9	12416.1	8150.33	12940.8	9060.48	12513.2	12351.6	17114.8	11714.3	9673.57	10090.6	12303.7	15057.6	11401.2
P63010	LHDINAQMVEDQGFLDSLR	3	11315.6	11831.5	10314.6	14895.5	12856.4	11662.4	12036.7	11228.6	12133	12073.7	10394.7	13177.7	15004.8	15733.3	13052.8	14375.2	13901.9	13124.1	13466	12859.2	13698.1	15375.3	13606.7	13408.3
P63010	LLSTDPVTAK	2	44354.2	36193.1	44941	43196.3	35769.3	36503.6	42247.6	38040.3	36097.2	39890.4	42928.2	36819.4	28485	38291.4	37820.4	41157.5	37107.9	34693	37696.1	38961.2	35653.2	39090.9	33860.9	34339.8
P63010	LQNNNVYTIAK	2	8029.85	7907.58	5068.17	8761.52	9353.17	8734.54	9431.94	8369.82	6291.98	9499.93	8000.61	9095.25	8569.54	10032.1	9849.86	8685.57	6914.56	10536.6	5572.5	10656.8	10230.4	10423.2	9945.51	10701.5
P63010	LTNGIWILAELR	2	20430.8	11003.5	9761.12	16767.1	17575.9	7984.81	17328.5	16747.9	12151.1	17204.7	15338.3	11316.4	5101.95	13320.5	12639.3	14350.3	11271.1	9969.36	8115.53	16816.2	9773.26	21188.6	18255.9	17946.3
P63027;Q15836	ADALQAGASQFETSAAK	2	36315.7	35267.9	35457.9	33895.4	34901.7	36000.3	33448.1	34004.2	34403	34531.9	34945.7	36812	34679.3	35663.9	35455.2	35090.4	33947.8	35266.8	33512.6	33342	35422.2	37028.3	36529	38297.6
P63027;Q15836	LSELDDRADALQAGASQFETSAAK	3	11383.9	9095.12	9843.13	10570.4	10540.6	10711.4	10182.2	9195.13	10859.8	11130.9	10029.3	11192.8	10170.6	9596.35	10527.3	10090.3	10132	10889.1	9557.43	10467.9	10484.8	10152.2	9910.58	11107.3
P63096	DSGVQACFNR	2	9514.27	7452.21	7019.3	6708.36	7366.95	7380.67	6770.04	6663.3	6987.52	6461.25	6690.64	7171.22	9679.2	8658.29	7619.12	9857.04	6803.33	7010.06	9645.13	8464.48	7021.49	10094.7	7256.81	7629.39
P63096;P04899;P08754	EIYTHFTCATDTK	2	7491.85	8333.43	9554.6	6630.76	9850.97	9633.61	7373.6	8646.54	9053.25	7060.88	7527.71	9691.09	8272.72	9359.67	8724.52	7115.49	8846.4	8710.38	8748.42	10760.8	8756.08	8966.37	9861.46	9694.04
P63096;P04899;P08754	EIYTHFTCATDTK	3	9871.31	6999.98	9654.23	9389.95	8747	9097.82	10027.7	9270.99	7377.42	9889.16	8600.63	8180.63	7787.39	7830.18	10977.3	9252.54	6999.86	7675.02	8428.91	6137.32	6247.73	9953.79	9907.34	9187.67
P63096;P04899;P08754	LFDSICNNK	2	16620.6	15484.3	16804.3	15028.3	13854.2	14877.5	16233.7	17035.4	16796.4	18152.3	16392.6	15528.4	16668.7	15525.3	14828	16264.4	16224.5	15939.5	16820.5	16276.4	15302.5	17922.1	16476	17002.3
P63096;P04899;P08754;P09471	TTGIVETHFTFK	2	9947.51	10120.2	10739.7	9784.09	9599.77	10168.3	10762	10992.1	11682.9	11750.9	10129.1	9580.51	9838.25	8655.25	10612	10105.9	11287.1	7942.58	10161.5	9196.95	9550.44	10415.3	10126.5	9921.19
P63096;P04899;P08754;P09471	TTGIVETHFTFK	3	2830.39	2288.31	2356.29	2790.74	2163.32	2182.48	3327.01	2731.09	1932.9	2233.5	2119.31	2475.56	2466.11	2468.67	2114.62	2437.23	2160.73	2172.25	2344.66	2641.32	2094.4	2831.23	1499.01	2166.67
P63096;P04899;P08754;P38405;P09471;Q5JWF2;P63092;P11488;P19087;A8MTJ3	LLLLGAGESGK	2	136504	128017	129172	126116	126006	121444	136959	131184	122030	132101	134685	123895	126516	118677	124116	121579	123866	125102	118329	122478	133319	136580	130062	140220
P63104	(ac)MDKNELVQK	2	47892.7	53837	54010.9	52222.5	56068.8	57279.4	53976.8	53707.3	59020.4	53428.9	54271.7	55228.5	52530.9	56053.4	56248.9	51000.1	53358.5	54473.7	56376.4	54180.3	57829.6	58372.6	52602.3	56844.2
P63104	DICNDVLSLLEK	2	414962	387491	342662	356678	372909	354469	377336	382323	330693	378853	365987	342499	375062	352238	363368	366887	369961	313440	372793	358606	377405	369319	378114	308484
P63104	EKIETELR	2	36795	36291.8	29002.8	32396.2	34569	32299.6	33767.8	37829.5	34226.9	35134.7	31961.2	36470.7	35728.7	33522	31156.1	39368.7	37241.6	32314.9	34950	34033.6	30700.2	40204.7	41384.2	38249.9
P63104	GIVDQSQQAYQEAFEISK	2	130750	146369	130882	135993	140258	132332	138371	140470	136965	130684	142251	141372	144664	143771	137982	131263	148860	143192	144714	148494	144225	144270	157360	150908
P63104	GIVDQSQQAYQEAFEISKK	3	20114.4	18454.8	20240.8	19909.2	17074	19803.7	20840.9	18863.7	18513.8	20223.5	19440.5	19816.4	18310.8	19190.7	19248.7	19287.1	18999.2	18866.7	18115.8	17267.3	17169.5	20056.7	18028.7	18985.4
P63104	IETELRDICNDVLSLLEK	3	21751.5	19444.3	19515.5	17614.2	16868.5	17493	21137.4	19173.7	17140.9	22490.4	18984.8	18197.8	19875.4	17533.5	20050.5	20730.3	19875.3	16507.6	20967.2	18009.5	15148.9	18779.3	18322.5	14440.6
P63104	KGIVDQSQQAYQEAFEISK	3	6955.57	6225.14	6489.41	7787.84	6937.38	6439.5	6418.72	6002.11	7074.93	7844.29	6669.11	8205.56	7154.09	6674.04	7668.06	6458.81	6610.59	7088.3	5884.37	6336.41	6299.12	7059.65	6274.8	7430.68
P63104	SVTEQGAELSNEER	2	272357	285263	297567	282197	283728	292902	280589	285495	279651	288850	292530	291160	283011	292215	325328	261682	284754	313142	285972	295955	307557	300067	301730	314776
P63104	TAFDEAIAELDTLSEESYK	2	315801	249341	278223	275986	284846	276743	281753	296104	261018	304838	274499	261177	269700	300292	255738	309324	297993	271197	277651	265696	274522	255041	290243	286125
P63104	TAFDEAIAELDTLSEESYK	3	55077.6	44496.4	54450.2	62588.6	50413.4	48324.2	51126.7	45729.6	53742	54123	48961.6	50794.9	50174.9	48908.7	47816.6	55782.3	40468.2	44542.4	53473.5	54044.4	52042.1	47861.2	38522.8	57214.2
P63104	VVSSIEQK	2	66844	56126.8	57334.4	63489.1	61278.4	57664.4	62179.8	59861	52767.9	66477.7	57237	59584.9	56376.4	58714.9	62904.7	64214.3	54892.3	53649.3	57073	57083.6	56189.4	64471.2	58711.6	62636.2
P63104	YDDMAACMK	2	75123.1	79305.7	74487.9	69876.7	78954.2	74842.4	76055.8	73893	71165.2	69243.1	79416.8	80739.5	69911.3	74646.6	73893.6	67478.5	76420.3	74611.4	71698	76693.1	76081	77468.3	79167.3	81607.6
P63104	YLAEVAAGDDK	2	40138.7	37432.1	41132.2	39071.6	35871.5	30590.6	38260.1	38306.2	40177.5	37843.2	39969.9	38323.2	36796.5	35102.9	37276.1	38269.8	37273.6	39180.9	38706.9	36401.3	36752.1	43466.8	37931.9	40601.2
P63104	YLAEVAAGDDKK	2	152097	146718	125503	133857	144699	117438	140643	154117	148580	147303	139142	135644	148812	126918	130369	149741	158717	115178	148659	136712	119791	159569	168800	163004
P63151	(ac)AGAGGGNDIQWCFSQVK	2	11975.9	16773.1	11382	11063.5	14054.3	9397.57	9942.69	11725.8	11863.5	10908	10005.5	14807.1	16652.5	12337.9	12129.9	16966	17882.9	10933.6	17251.7	15137.9	14169.6	17185.5	22168.8	16904.3
P63151	IWDLNMENRPVETYQVHEYLR	3		31540.3	29040.7	25046.9	31309.1	23542.8	20867.6	26206.6	28360.8		22921.5	25528.7	28937	27584.3	20917.2	20573.7	32299.2	26883.3	29401.6	30188.6	30827.2	19241.2	29983.7	24678.2
P63151	IWDLNMENRPVETYQVHEYLR	4	8817.34	9372.39	8644	10219.2	9657.05	8833.54	8392.59	8778.1	9649.36	9213.47	9920.67	8377.95	9414.34	9097.47	9931.22	9516.75	9363.12	10109.2	9565.46	10281.9	9587.46	11172.8	9449.99	8853.3
P63151	NAAQFLLSTNDK	2	24021	21572.2	21731	23145.2	23935	23315.9	24513.5	21548.5	22112.4	23146	24481.4	24070.6	24322.7	24908.6	24567.9	25095.5	23344.6	24285.9	24624.2	23770.4	24392	25722.6	23053.7	23295.2
P63151	VPVFRPMDLMVEASPR	3	10926.4	19211.1	13935.8	14921.2	18562.6	20909.8	13765.1	12314	14981.8	12159.8	15919.3	21335.6	20258	22748.9	21074.7	15793.5	19234.1	22049.3	20534.8	20512.5	23418.3	20596.2	21233.1	25462.6
P63151	VVIFQQEQENK	2	24589.9	24155.6	26032.1	23713.7	24669.6	23857.6	24486.7	24187.1	23363.2	24039.3	23881	23449.9	24488	23541.4	25577.3	24555.6	23802.3	24090.3	26002.5	23298.9	23267.1	23312.4	23360.3	26054.7
P63151	YRDPTTVTTLR	3	14513.1	12584.6	13947.4	14293.5	12798.1	13736.5	15196.2	13626.6	13981	15723.7	15431.6	13967.8	13592.2	14139.3	15114.2	14990.6	11643.8	16497.2	12492.6	12591.2	13678	14688.5	12276.2	14854.3
P63151;Q00005;Q66LE6	GEYNVYSTFQSHEPEFDYLK	3	19620.1	18514.3	18431.1	18591.8	17725.5	18318.6	20360.4	20534	19328.9	20475.5	18336.7	19321.6	17235.4	16447.3	19686.8	18175.7	18389.4	17753.8	19724.7	17902.9	17420.5	18126.5	19148.4	18698.9
P63151;Q66LE6	INLWHLEITDR	2	8172.44	14348.2	10378.6	9063.18	10178.7	10071.4	11878.9	14117.1	11238.1	10468.6	12986.9	11560.4	10980.3	13337.9	11108.7	7814.67	13656.9	10918.8	12788.1	13782.8	9694.35	10457.1	13101.9	10770.8
P63151;Q66LE6	INLWHLEITDR	3	19299.3	15759.3	15380.4	19326.1	14783.3	13768.3	18769.3	17355.6	17050.8	19197.2	17008.1	15060.2	15594.1	14706.9	16019.2	17860.8	14656.7	14635.8	16370.2	16156.7	15476.8	18828.4	16103.7	14895.2
P63151;Q9Y2T4	LFEEPEDPSNR	2	54656.8	53729	58750.6	57617	55431.2	55632.9	56684.9	54318.1	56321.8	54942.9	57355	55348.5	55261.4	52753	58817	51709.2	50398.4	57314.1	54948.8	53905.5	55446.2	56932.7	55885	63704.3
P63165	(ac)SDQEAKPSTEDLGDKK	3	22790.7	20949.5	22964.7	20798.7	20551.2	21743.9	22473.3	21888.5	20663.7	21832.6	21186.2	21735.2	21361.8	19713.8	22315.4	21811.9	19763	21498.3	20845.7	19956.3	21570	18016.5	16082.8	17418.8
P63165	IADNHTPK	2	4427.33	5861.22	4359.1	4900.65	6228	5931.07	5748.37	4757.92	4082.52	4024.94	6339.83	5277.73	9928.44	10257.9	8900.29	8106.77	8258.12	11045.7	9064.06	10701.5	10377.9	8563.65	11344.1	6423.39
P63165	LKESYCQR	2	10209.6	10832.3	10255.8	10764.3	10061.4	9988.34	9724.42	9579.85	12781.9	10511.9	9337.51	9532.77	11103.7	11270.9	8708.33	10290.4	10304	9244.92	10425.2	9647.54	9510.55	9785.59	11813.9	10687.5
P63165	VIGQDSSEIHFK	2	36327.4	35511.7	35321.1	36529.7	33306.6	31482.7	36022.4	36239.6	39436.2	37043.7	34544.8	32691.5	39423.6	32919.2	32799.5	39868	39419.5	30295.1	35325.3	37229.1	31553.7	33040.6	31636.6	27368.6
P63165	VIGQDSSEIHFK	3	10874.2	10412.4	11696.7	9712.31	9873.99	9436.31	10484.7	13061.3	10617.1	12070.1	12559.5	8668.28	7049.61	9940.13	11632.3	10112.1	10149.2	6811.66	9532.83	11443.6	11830.8	9792.66	7982.66	8797.77
P63167	NADMSEEMQQDSVECATQALEK	3	18966.1	18166.3	17119.8	19678.2	18709.8	17678	17635.7	15900.9	18810.8	19732.3	17528.8	18009	17809.8	18520.5	20101.2	22091	17735.5	19436.3	18160.7	20792.5	20784.3	20669.3	17475.1	26284.3
P63167	YNIEKDIAAHIK	3	2865.39	2684.86	2382.99	2820.72	2966.84	2594.07	3688.89	2971.08	3679.83	2865.33	3044.38	2454.9	3378.89	3090.4	2528.32	3507.3	2282.82	2076.84	2428.1	2357.7	3556.62	2982.81	3566.41	2380.95
P63167;Q96FJ2	KYNPTWHCIVGR	3	7750.91	7369.4	7086.72	8094.01	6285.95	7025.18	7900.48	8196.05	7245.83	8772	7942.24	6354.74	6771.05	6830.32	5968.95	9535.69	7516.05	6062.85	6923.18	6284.48	5584.07	7525.8	7027.48	8093.88
P63167;Q96FJ2	NFGSYVTHETK	2	26850.7	25109.2	24618.7	26487.1	24156.9	23858.8	24152.8	26862.1	27059.3	25281.4	25947.7	24476.5	25160	25017.1	25274.7	27406.1	27012.8	22634.5	26119.2	25742	26701.2	22811.1	21753.1	19528
P63167;Q96FJ2	NFGSYVTHETK	3	5610.18	5457.69	7448.85	5836.18	6049.46	6573.17	5947.94	6047.07	4803.27	5269.93	7628.95	5199.55	6153.99	6163.97	6065.27	5278.13	5727.62	6770.82	5663.51	5310.75	6287.51	2614.8	3542.16	3600.48
P63167;Q96FJ2	YNPTWHCIVGR	2	60476.4	60876	56158.7	59024.8	60918.6	54322.6	56919.9	57765.6	63062.9	57640.9	56402.2	62480.4	61905.9	56978.8	53300.2	60053.1	69363.1	50211.3	58913.8	63290.7	58283.3	62082.9	71761.1	61490.4
P63167;Q96FJ2	YNPTWHCIVGR	3	52870.6	54142.5	58456.8	61582.7	58025.3	60596.9	60076.8	57935.7	56477.6	59954.1	56682	61266.8	55340.7	59270.9	62647.6	59263.2	53173.7	64173.5	57707.9	57000	58121.7	55631.7	56385	61037.3
P63172	EAIESAIGGNAYQHSK	2	5972.57	6147.17	5658.44	5228.37	5839.06	5467.7	5584.62	6128.23	6084.44	6032.5	5716.46	6102.15	6222.34	6152.9	5538.55	5956.18	6743.99	4816.03	5903.28	6744.13	5388.41	6841.84	7382.69	6494.6
P63172	EAIESAIGGNAYQHSK	3	3471.18	4024.06	4012.91	3912.3	3648.6	3297.86	3853.85	3472.86	3717.03	4157.57	4228.26	3522.83	3530.59	4479.14	4538.4	3275.49	3157.17	3212.6	3659.77	3689.96	3628.54	3375.65	3949.43	4767.92
P63172	VNQWTTNVVEQTLSQLTK	2	13126.1	15667	14073.9	13066	11773.3	14679.7	13915.1	14633.6	11545	12879.4	13906.6	16932.3	12041.9	11727.2	16224.8	15746	11167.3	14554.3	12941	11881.5	15837.8	17565.9	16624.7	16643.8
P63172	VNQWTTNVVEQTLSQLTK	3	4099.53	3728.72	4174.56	4080.23	3404.48	3294.29	4160.14	3604.91	3615.94	4459.37	3476.37	3628.38	3751.49	3068.01	3573.43	2976.83	2944.92	2510.03	4125.44	3328.86	2936.11	3465.76	1292.35	2631.62
P63173	IEEIKDFLLTAR	2	10347.4	15870.3	13640.6	12514.4	15090.6	14271.2	14668.7	16472.3	15659.2	13437.9	12917.1	16795.5	12685.2	11535.4	13197.9	12540.2	15405.4	13445.8	11659.2	11875.3	13857.8	11483.5	12671.1	11016.4
P63173	IEEIKDFLLTAR	3	62653.1	71893	80519.6	64199.2	72716.6	79631.5	79785.4	74110.1	65708.1	75576.4	70753.5	70336.7	66840.9	75934.5	78914.3	65690.1	73113	81153.9	74198.5	76301	74664.6	62475.3	67732.3	75785.6
P63173	KIEEIKDFLLTAR	2	44593.4	79769.2	57561	49277	76500.8	68244	62777.6	78494	73497.2	54271.9	59588.5	71869.3	79955.5	83718.9	55332.7	50153.5	85710.3	60022.7	72512.5	75522	80457.5	66916.8	87179.1	62084.1
P63173	KIEEIKDFLLTAR	3	288124	260955	267471	268750	270276	295873	275700	278003	276759	277883	270400	292988	287736	269149	282165	303837	280253	264324	283428	277991	295657	300165	286171	297486
P63173	YLYTLVITDK	2	103203	92189.3	98790.2	97306.6	87906.2	93217.5	93342.7	92770.2	93502.9	100198	93218.7	88244.9	88641.6	90387.8	97413.3	100824	90677	84084	90520.5	87038	91280.5	85466.8	82604.3	90188.2
P63173	YLYTLVITDKEK	2	72187.3	87979.1	75322.8	70655.1	73187.9	80805.7	77630.2	79912	79926.4	72595	72384.7	75322.6	90654.7	78147.3	66480	73469.3	96331.9	70007.7	88605.2	79372.2	92986.6	82789.1	97328.1	82434.3
P63173	YLYTLVITDKEK	3	37747	33398.1	40418.3	38238	36126.1	37552.5	35927.5	38637.2	34765.5	38134.1	37619.2	35342.9	32039.1	36366.8	39285	36320.3	31981.8	34959	34240.7	35670.1	34736	38885.6	33297.1	38287
P63208	KENQWCEEK	2	8169.4	9971.58	8760.54	8516.95	9834.33	8605.16	9095.1	9259.91	10107.8	8645.45	8844.38	9040.65	9576.41	9677.98	10084.3	9246.03	10746.6	8956.34	9070.77	8684.4	8572.84	10633.8	11563.2	10306.4
P63208	KENQWCEEK	3	36813.8	13058	16823.9	31330.2	16790.7	49152.9	23474.4	18522.6	44838	30883.1	21123.6	44495.3	6496.35	18089.3	59125.2	25896.3	12991.1	51369.4	8177.71	13881	45554.2	27517.4	14788.4	73733.9
P63208	NDFTEEEEAQVR	2	35649.7	34234.1	40007.8	39810.2	36243.1	39966.8	39072.8	39604.9	40976	38921.2	38911.6	37245.6	37182.3	39004.1	41483.7	39278	37406.2	39696.9	39548	36174.5	36869.1	42147.6	34406.9	43652.3
P63208	RTDDIPVWDQEFLK	2	11222	17847.2	14893.1	12546.3	14290.6	15576.1	15196.2	14892.3	15940.1	13210.3	17097.1	16346	13242.5	19722	14399.7	12440.4	17920.4	15780.5	17496.6	14383.7	14911.7	14135.3	14888.7	13560.7
P63208	RTDDIPVWDQEFLK	3	71065.7	57529.3	64288.1	66148.7	57421.9	64704.1	66985.1	63582.8	67374.1	71717.5	62162.1	59432.3	56885.8	57357.9	67526.3	72388.6	55898.4	59370.5	56821.3	57358.6	61148	64443.2	55549.1	69901.6
P63208	TMLEDLGMDDEGDDDPVPLPNVNAAILKK	3		5022.21	6161.05	2274.81	5486.06		2857.72				6497.18	5858.32	9955.28	9984.88	5308.9		7285.75	8286.2	8158.29	8442.31	9338.13		13719.4	10574.6
P63218	(ac)SGSSSVAAMK	2	4179.81	4136.71	2882.1	5280.32	3790.92	2754.62	4414.15	3753.49		5425.64	4767.09	2458.45	4567.64		3787.65	5233.48	4145.61	3586.74	4504.46	3947.37	3931.42	6275.45	4394.43	5254.48
P63218	VSQAAADLK	2	23247.2	24729.3	18650.4	27984.5	24642.4	24071.8	26361.2	26415.2	24729.3	29923.3	25698.7	24477.7	23253.2	23661.5	22569.9	22010.1	20445.3	21937.6	22299.9	25191.6	23197.3	25978.7	23749.4	25276.4
P63220	(ac)M(ox)QNDAGEFVDLYVPR	2	45037.1	21598.4	35484.3	34755	21301	25593.4	35316.8	38260.5	34367.9	42868.5	30712.9	19493.7	12789.3	8936.84	19535.2	26574.7	12615	11557.5	13605.5	12829	11279.4	13571.3	7789.68	11206.4
P63220	(ac)MQNDAGEFVDLYVPR	2	79618.6	128013	91889.2	97955.9	134657	118885	92940.8	81470.4	87216.3	88299.4	97828.9	126927	167830	170659	134484	134137	157089	159873	159792	155435	163214	120410	139404	138504
P63220	DHASIQMNVAEVDK	2	47205.3	50217.4	49773.9	42898.1	51445	47925.1	46369.3	49386.3	53749.2	44085.9	46495.6	48005.7	57520.1	57761.7	55377.2	52277.1	63543	52628.8	55805	54469.7	57642	44619.5	41634.8	42748.7
P63220	DHASIQMNVAEVDK	3	40882.5	33605.3	44221.4	41106.2	37757.9	38252.1	43993.2	44589.1	38336.9	45943.6	45375.3	37991.1	36808.2	41848.6	47832	41653.8	33571.3	44535.3	41351.3	34918.9	41905.5	29689.4	24389.3	30341.6
P63220	DHASIQMNVAEVDKVTGR	2	1339.05	4484.95	3395.84	1773.54	4098.25	3971.69	2719.51	3630.8	4322.4	1555.34	2836.97	4352.52	2883.13	6387.3	3861.28	2491.93	3563.29	3655.51	4310.27	6703.14	5979.84	1759.22	5161	3397.53
P63220	DHASIQMNVAEVDKVTGR	3	71055.4	73290	68888.7	69852.5	69048.4	69176.2	73931	76318.9	77232.5	75447.1	70225.3	73209.1	72462.3	66059.3	72490.9	78165.3	77791.1	68891.4	76550.2	72034.7	69947.5	77317.8	77264.4	83484.4
P63220	DHASIQMNVAEVDKVTGR	4	10783	5789.81	9329.95	9597.37	7303.97	10690	8556.43	6710.33	6891.25	10590.5	9463.54	7706.06	7611.19	7729.79	9505.46	6560.75	3723.07	9866.58	8346.33	7888.08	12082.5	8869.58	4547.18	8860.16
P63220	M(ox)GESDDSILR	2	21704.1	23394.2	26028	17436.7	20720.8	24818.9	25544.9	28993.1	24014.4	21590.7	19461.5	26888.8	20088.7	21785.2	24132.3	13511.7	18481.7	20948.7	17968.3	20463.7	26122.9	29606.1	48170	49384.1
P63220	MGESDDSILR	2	217363	191793	198858	211094	193968	197276	202605	195303	190355	198254	196009	191002	187460	194400	194909	210035	205268	212467	201957	197285	202154	99336.9	107168	110333
P63220	RMGESDDSILR	2	11324.5	11654.5	8155.03	11193.5	11228.4	11563.7	10282.4	10556.8	12497.7	11010.3	11895.4	13418.1	13247.7	14296.6	11380.1	11668.9	12692	12548.1	12604.9	13567.3	11433.4	11959.2	13693.9	11757.7
P63220	RMGESDDSILR	3	9017.51	9253.31	10163.2	8889.22	8804.43	8722.97	8727.48	9421.5	7808.66	9660.81	10077.7	8885.14	8485.9	7948.97	11505.9	8817.33	8090.61	8663.08	8684.01	9737.74	8046.45	9503.81	9607.84	9531.29
P63241	EDLRLPEGDLGK	2	66067.3	72122.1	69582.1	60325.6	74074.4	73029.8	64663.8	65230.9	77937.1	60714.9	62178.2	74377.4	72164.6	74777.7	64068.5	66124.2	80414.4	64455.4	68823.3	79341.1	78881.7	62988.2	74095.5	63834.2
P63241	EDLRLPEGDLGK	3	208678	217159	202204	214456	205110	190532	212617	214269	205825	207011	200016	203649	198792	194343	206335	219878	198801	228998	205080	203453	200562	204849	196805	204615
P63241	EDLRLPEGDLGKEIEQK	2	4436.29	6712.6	5220.87	4829.14	8262.96	7184.93	5645.16	6148.26	7980	4717.45	4491.86	7475.92	6675.58	9170.13	6254.21	3821.44	6392.25	6908.14	5490.5	7749.05	8328.42	4091.58	5943.05	6761.15
P63241	EDLRLPEGDLGKEIEQK	3	86361.7	88735.8	87631.3	85653.5	91153.6	83103.3	85163.2	89933.6	94851	81459.4	86650.1	85445.9	89951.4	83709.3	83104.3	89842.2	97149.9	78662.4	87127.2	87943.9	84884	96127.1	102038	99196.1
P63241	EDLRLPEGDLGKEIEQK	4	99040.9	86382.4	99085	100315	89767.3	95286.5	96549.6	93109.6	88596	100445	97441.9	89575.3	86050.8	89840	101362	99252.2	71163.2	100884	94496.6	84750.3	94378.7	98959.3	75425	101685
P63241	NDFQLIGIQDGYLSLLQDSGEVR	3	188092	189996	172095	196367	216566	208690	193688	179044	220340	190702	196355	198349	228369	237879	204566	209226	190569	207508	236047	233573	196057	179631	177233	201004
P63241	NDFQLIGIQDGYLSLLQDSGEVREDLR	3	11492.4	10946.5	10343.4	9859.08	13643	12922.3	11675.1	10160.9	11573.1	8751.01	10974.3	14559.1	10978.5	10600.5	10960.1	13809.5	12909	7989.51	11044.9	10983.1	7440.23	13094	16338	12916.4
P63241	RNDFQLIGIQDGYLSLLQDSGEVR	3	187177	172160	163198	165972	161479	169708	169995	175853	170725	174729	167401	151751	172875	175382	177913	181974	179212	176967	183175	167319	173520	166579	143839	146942
P63241;Q6IS14	(ac)ADDLDFETGDAGASATFPMQCSALR	3	40085.4	54836.3	51681.6	43264.1	61297.4	55500.6	47314.8	41596.4	55972.9	43143	54039.9	60163.7	83602.3	85299.5	71282.8	58624.5	74802.7	80086.3	81303.5	85487.7	80837.9	75381.1	77888.7	89363.1
P63241;Q6IS14	(ac)ADDLDFETGDAGASATFPMQCSALRK	3	33507.7	30672.9	26972.9	33201.5	33339	31609.7	29573.9	30335.2	29515.8	33853.1	30044	31596.7	36301.7	36310.4	36740.6	36239.6	36934	33723.2	36332.8	38764.9	35073	38909.6	38574	40355.8
P63241;Q6IS14	LPEGDLGK	2	49755.8	43031.2	49972.1	48034.8	44881.2	49046.6	47227.8	43825.7	42858.5	46677.3	45467.8	46656.2	44610.1	46894.2	50503.4	47755.2	44944.5	48204.1	42967.9	47575	48009.3	38227.3	37558.2	40758.2
P63241;Q6IS14	LPEGDLGKEIEQK	2	2360.36	1817.32	2873.96	6414.21	2576.46	1824.8	3113.53	3286.9	3407.41	3479.33	3878.55	1335.5	3783.56	3468.74	556.215	6499.52	1058.43	3071.03	3627.52	720.56	2103.16	4720.7	759.253	472.716
P63241;Q6IS14	LPEGDLGKEIEQK	3	5415.36	7029.09	7177.38	5269.07	6919.22	6130.64	8458.78	7177.07	5157.48	6289.44	5379.84	7399.51	7417.56	7291.14	4093.07	6617.53	6595.87	5839.58	6936.75	7662.63	6750.13	7370.81	6927.13	5095.72
P63241;Q9GZV4	IVEMSTSK	2	156066	157982	151064	161007	162247	152434	153078	154762	136851	141571	151528	158384	148398	158271	158629	157065	138116	167315	168576	152780	161618	146595	139418	155559
P63241;Q9GZV4;Q6IS14	KNGFVVLK	2	27149.2	25122.5	27748.4	27051.8	24252.7	26833.6	27755.2	28362.7	29521.2	26439.3	29350.2	22537.9	26794.6	21374	28551.9	27071.5	28170.3	27028.6	28587.9	29445.7	26539.9	23671.9	26787.3	28730
P63241;Q9GZV4;Q6IS14	KYEDICPSTHNMDVPNIK	3	106721	113649	109937	109886	112675	111034	105175	107431	115908	104863	110492	117355	119047	118294	107146	110885	117938	108221	115822	116650	109724	107273	113830	114206
P63241;Q9GZV4;Q6IS14	KYEDICPSTHNMDVPNIK	4	84207.9	69118.5	83403.5	84906.6	80331.5	79614.6	88925.5	83388.2	73121.1	86070.4	81833.8	73265.7	77706.4	76115.1	93512.1	83644.2	70359.9	88805.9	80287	78481.4	82213.8	78207.6	70282.4	83830.2
P63241;Q9GZV4;Q6IS14	KYEDICPSTHNMDVPNIKR	3	6481.83	9468.29	8331.59	7747.58	9155.63	9340.6	7139.4	7855.59	9556.51	6839.87	7844.01	9488.64	9334	9169.56	7247.85	6719.67	9118.34	7333.27	8926.4	9924.05	10240.1	7524.53	11239.8	9730.64
P63241;Q9GZV4;Q6IS14	KYEDICPSTHNMDVPNIKR	4	87294.2	86095.4	89406.1	86262.2	90305.1	90813.2	90023.7	91442.6	86432.6	88747.7	90684.2	92414.1	86060.2	84277.9	89402.9	86739	84459.5	85047.1	89744	86564.2	84648.6	93327.9	94713.8	103429
P63241;Q9GZV4;Q6IS14	VHLVGIDIFTGK	2	340877	401975	358409	336106	402095	384036	374645	443214	436359	368342	381812	412614	414858	397743	358522	339586	433821	363115	375569	365904	392185	363665	444620	342669
P63241;Q9GZV4;Q6IS14	VHLVGIDIFTGK	3	494644	446721	448551	494485	443006	427066	523454	482593	434380	508004	487793	445057	447760	406203	471383	480848	462326	460562	457368	443705	436207	484654	408450	397386
P63241;Q9GZV4;Q6IS14	VHLVGIDIFTGKK	2	10926.4	15452.6	11811.5	11916.6	11479.4	9281.3	13032.5	16453.3	13916.1	12868.1	12080	13077.2	18369.9	17310.8	8784.51	12634.6	19375.2	9569.08	16961.6	15456.1	16995.4	15943.4	22453.1	11148.8
P63241;Q9GZV4;Q6IS14	VHLVGIDIFTGKK	3	32149.7	32279.3	31704.6	29976	34056.3	27494.8	31783.8	35653.9	33180	31009.8	32463.6	31364.8	34162.8	30675.3	29006.7	30810.7	34810.8	29298.5	30295.7	30484.7	31277.7	34509.7	35685.3	31009.3
P63241;Q9GZV4;Q6IS14	YEDICPSTHNMDVPNIK	2	7204.48	15656.7	14424.6	9479.66	18044.8	17673.4	11756.9	11782.3	16516	7990.74	11564.9	17268.7	15941.9	20236.9	12765.7	8914.28	18248.1	16033.5	14712.1	21919.7	20944.4	8885.05	17517.8	12453.6
P63241;Q9GZV4;Q6IS14	YEDICPSTHNMDVPNIK	3	51520.3	49409.6	50725.5	50388.3	49444	52681.2	50628.8	48967.4	47913.6	52702.5	50695.7	53430.3	55069	54694.5	52006.3	52410	50848.4	55579.8	51494.5	51817.6	51579.2	47156.1	47317.2	45627
P63241;Q9GZV4;Q6IS14	YEDICPSTHNMDVPNIKR	3	9804.73	9432.54	8585.59	9733.04	9535.44	9058.23	8595.92	10442.4	11114.4	9375.69	9519.82	9147.27	11331.5	10076.8	9427.2	9232.45	10879.9	9027.47	9830.98	10691.7	9347.99	10716.4	12079.4	9207.32
P63244	(ac)TEQMTLR	2	15455.3	11902.3	10097.1	17747.6	12785.4	13419.9	14243.7	8556.26	13976.8	18783.3	17126.4	10251.6	17248	13729.9	11682.1	15492.7	10266.7	8994.3	13888.2	7586.08	11661.5	14841.4	9625.02	14898.6
P63244	AEPPQCTSLAWSADGQTLFAGYTDNLVR	3	140527	149513	146391	150129	124769	121386	144640	138323	130247	147213	142222	94527.5	101628	86719.5	151700	149771	120751	28982.5	131625	131814	120197	137919	134235	147336
P63244	DETNYGIPQR	2	354003	344294	350423	349296	348128	369944	360012	357508	335613	352648	359036	342740	349556	345266	352096	357746	346477	346903	347825	331713	340740	368932	355342	376725
P63244	DGQAMLWDLNEGK	2	153790	157416	150942	154820	160836	144657	145601	142118	148132	148134	151796	154292	161778	151315	149321	148762	152533	145877	156650	152830	149576	182530	172659	169691
P63244	DKTIIMWK	2	30614.1	28041	28207.4	28021.9	29195.6	26296.8	28132.6	29864.2	28115.2	28442.1	28901.6	28578.3	28646.7	26128.6	26604	29818.1	31286.5	27997.3	29033	28193.3	27710	29665.3	31752.2	26709
P63244	DVLSVAFSSDNR	2	269385	214329	181870	205402	204349	218687	219130	219751	174174	226549	194698	239168	92817.6	223949	188657	239862	190078	215115	163183	196435	209043	246153	204269	195222
P63244	FSPNSSNPIIVSCGWDK	2	223034	248437	238062	222893	242494	239056	224555	234359	245094	224352	229701	245031	236978	275273	253750	242542	263361	259998	261451	271540	276865	258576	288536	288805
P63244	GHNGWVTQIATTPQFPDMILSASR	3	56243.7	95095.6	68832.7	68574.3	93603.2	88441.5	65912	62062.1	72375.2	60230.5	73901.6	101026	116209	121868	97765.6	80712.5	107534	115154	107831	109291	118303	108112	130343	131755
P63244	HLYTLDGGDIINALCFSPNR	2	23509.7	35961.8	34752.3	27181.1	39683.8	39418.8	30059.4	31706.7	38917.4	24495	34075.4	42669.4	32608.8	42956.9	34084.5	24825.4	36282.1	40283.2	36897.5	39361.9	40056.4	39268.9	40456.5	42037
P63244	HLYTLDGGDIINALCFSPNR	3	394369	345215	373094	355358	370325	368294	373693	370818	352074	378370	350975	382637	355061	369219	398349	389081	345382	384997	368161	365621	378330	465837	436867	410502
P63244	IIVDELKQEVISTSSK	2	59086.6	78728.6	80061.3	62909	90103.2	85160.8	77196.4	72884.3	84709.5	65543	82809.6	85950.8	83625.2	92643.3	81871.7	63381.2	83803.6	86302.7	95859.1	91838.2	96577.6	83490.4	104790	94694.9
P63244	IIVDELKQEVISTSSK	3	99026.2	93307.2	106065	94590.8	94081.6	98810.2	99006.7	100317	95708.8	91828.8	94955.4	97297.7	88566.5	91691.3	108399	99815.6	92336.9	101497	95055.4	92058.5	96814.7	98528.8	97574.1	105623
P63244	IWDLEGK	2	97332.3	99664	94182.4	102007	91773.1	92148.7	104550	100257	95791.8	99922	98907.5	96255.8	95788.1	101041	99596.8	103029	95288.2	97723.4	97450.2	96862.3	93950.9	103076	100933	98320.3
P63244	LTRDETNYGIPQR	3	46621.3	45936	42085.5	47894.4	46836.9	44793.2	44429.1	46667.8	41622.3	44017.9	45583.6	47798.6	44807.7	46732.8	45761.3	44546.9	41429.4	47173.7	41805.4	43637.9	44552.3	50890.4	44000	48907.1
P63244	LWDLTTGTTTR	2	387288	361983	374201	369579	360158	366748	360932	372946	366132	378405	368780	361343	356084	357364	380894	385135	356939	368986	355295	348741	361278	388395	372107	402658
P63244	LWNTLGVCK	2	136738	129732	136119	130465	119419	134108	134322	133321	130485	133989	132161	126081	124927	122768	133825	134447	120022	124740	133400	125370	123248	134074	125267	146382
P63244	QEVISTSSK	2	11436.8	12822.1	11902.8	12453.7	11956.8	10878.1	12086.6	13288.1	12098.4	12996.8	12553.3	13252.1	12659.8	12579.7	11935.2	12567.7	13142.9	12689.9	13523.8	14018.7	12084.3	13883.4	13817.4	12850.3
P63244	TNHIGHTGYLNTVTVSPDGSLCASGGK	3	30250.4	42614.4	38907.3	31550	43897	44146.6	34594.1	35205.5	45850.2	31054	37091.9	46990.8	43089.2	46511.5	40343.3	30934.2	47477.9	43054.9	41036.8	48934.7	43789.7	35457.1	50387.4	42037.1
P63244	TNHIGHTGYLNTVTVSPDGSLCASGGK	4	99660.2	79942.5	85711.6	92710.5	81191.7	85179.4	88007.2	87348.2	81200.1	97298.4	90400.3	81704	87320.5	81336.6	89832.1	96077.2	76109.9	85924.2	84345.6	76947.9	81496.6	91496.6	79465.1	95871.5
P63244	VWNLANCK	2	121664	113132	109617	114785	114956	113422	115874	112552	110656	114432	113191	113918	108713	114505	104686	120688	117591	124321	111388	109052	111138	120019	118837	112444
P63244	VWQVTIGTR	2	185513	188134	180055	192910	175985	167337	188129	186465	182439	191147	185810	171791	183180	179712	173388	189278	181947	181705	171551	186594	174284	198177	187062	193882
P63244	YTVQDESHSEWVSCVR	2	4488.13	6739.15	6901.6	4136.12	6771.54	7547.94	4994.27	6383.55	6650.17	3413.24	5272.95	6910.9	6094.89	8341.58	6766.24	3514.44	7248.22	6812.44	6911.35	10089.8	8787.25	5263.8	7969.9	7179.63
P63244	YTVQDESHSEWVSCVR	3	62980	56926.1	67791.1	61164	54449.2	61028.4	62856.1	65198	64703.2	67455.9	66071.7	61337.9	64811.1	59700.2	79007.8	66839.2	59660.4	69485.1	66300.1	60500.9	59439.4	72231.1	62175.1	73773.8
P63244	YWLCAATGPSIK	2	290241	286858	299289	289428	285976	291728	294218	290981	296286	285227	277684	298778	260701	287395	303697	281434	278858	286514	276346	284099	263996	298392	283759	300939
P63261	(ac)EEEIAALVIDNGSGM(ox)CK	2	1.48218e+06	1.08251e+06	1.26959e+06	1.42698e+06	1.10437e+06	1.14374e+06	1.29672e+06	1.3611e+06	1.25368e+06	1.48664e+06	1.22822e+06	1.01266e+06	733624	608297	957807	1.09476e+06	827038	646497	754163	717998	679109	715452	550900	719070
P63261	(ac)EEEIAALVIDNGSGMCK	2	377967	845954	487023	463997	1.01425e+06	850632	488960	402982	454381	427885	580481	938209	1.48979e+06	1.65104e+06	1.00742e+06	815561	1.31317e+06	1.43267e+06	1.37678e+06	1.43703e+06	1.65542e+06	1.4345e+06	2.12706e+06	1.72116e+06
P63272	ACLLCSLVK	2	19594	18990.2	19228.9	17912	17639.6	19479.8	19515.4	20290.5	17464.7	20891.9	19918.9	16812.3	17242.5	18207.7	17078.1	18707.7	18760.9	18334.9	17142.6	18086	17189.6	17606.7	17752.8	14853.4
P63272	VSNFKPGVYAVSVTGR	3	27830.4	25577.8	26693.3	28119.6	26088.8	24589.9	25594.4	27071.2	27831.8	29904	24016.8	25820.5	26667.7	24391.8	25934.5	30231.2	25395.2	24651.4	26390	25410.3	26126.8	25218.1	24500.8	25366.6
P63279	DDYPSSPPK	2	23610.9	24064	25097.5	22987.2	21596.9	24198.8	26840.3	26599.7	23853.3	23446.3	24266.4	20819.4	22702.9	22164.1	27534.3	25815.8	21163.3	27779.2	23752.1	24224.9	22587.9	21552.5	21879.7	10708.1
P63279	KDHPFGFVAVPTK	3	27964.6	31030.6	31931.7	27055.7	31331.4	31290.4	25229.1	27989.4	33820.5	26843.3	28077.6	33272.8	28214.8	30653.9	30396.7	27659.3	31292.1	28807.7	28642.2	31691.1	30724.9	24133.3	29052.6	29967.8
P63279	MLFKDDYPSSPPK	3	10682.6	11306.6	9876.78	11351.8	11179.8	10620.5	10606.8	11313	10916.4	12002.4	11178.1	9487.28	8589.29	10602.4	11362.1	10732.9	11046.5	11904.6	9520.32	8956.99	9592.9	4419.36	7935.99	7402.55
P63279	QILLGIQELLNEPNIQDPAQAEAYTIYCQNR	3	15589	17362.5	14415.4	18162.8	20423.1	16562.1	17727.4	16985.9	15372.6	16628.3	18385	15609.3	21501.5	20848.7	16718.1	21545.8	20567.3	18089.9	19585.3	19400.8	15296.9	21422.9	17515.2	18462
P63313	(ac)ADKPDMGEIASFDK	2	280291	288617	288705	285089	298291	297240	278796	276049	292585	285438	281310	288814	282741	291809	313187	283672	288310	292958	289599	295574	285824	224184	230244	252154
P63313	ETIEQEKR	2	68715.1	63078.4	59487	66487.9	60885	63894.2	63669	66119.5	65364.4	66033.1	60849.6	61754.5	64911	61586.4	64440.4	65203.4	59331.9	62688.8	59798.6	57708.2	64010.1	51354.6	52210.4	49820.3
P63313	NTLPTKETIEQEKR	3	11591.8	11380.7	11470.7	11222.9	11513.7	10724.7	10675.4	10922.6	11130.8	10709.4	12007.8	11383.7	11339.7	9554.11	10399.1	10548.3	10887.8	11011.3	10432.4	10828	10568.9	12881.4	11035.8	13196.8
P67775	ELDQWIEQLNECK	2	61344.6	67110.8	60540.8	57713	60786	53804.5	64007.2	64882.1	63162	64015	60765.5	53870.7	62745.9	54174.7	53876.3	58432.6	60468.4	50556.6	60095.7	62722.9	50439	61767.8	49479.1	51674.4
P67775	QLSESQVK	2	5230.17	5569.05	3954	5562.44	5253.35	4495.37	4881.91	5799.05	5019.48	5877.85	5447.61	5023.13	5915.46	6181.78	5285.91	4911.21	5372.96	5577.01	5580.74	5387.37	5482.4	5750.97	5848.23	5542.98
P67775;P62714	AHQLVMEGYNWCHDR	3	12352	11853.8	11639.3	10666.4	11361	11874.3	11324	11120.9	12999.8	12067.4	11684.3	12636.8	12454.9	11989	12158.6	12199.9	12461.4	10324.7	11860.1	11399.3	11851.2	12044.6	12777.8	13560.4
P67775;P62714	AHQLVMEGYNWCHDR	4	13052	13678.4	12672.7	14955.3	12603.5	13279.6	11813.1	11611.1	10404	13438.2	13249.8	14080.3	13899.9	13022	13632.8	13679.1	10378.3	14446.7	12570.7	12264.2	14267.2	14591.5	11631.7	13815.8
P67775;P62714	AKEILTK	2	3332.85	3280.64	2280.18	2343.28	3421.14	2218.36	3079.61	3705.97	3125.75	3305.84	2692.43	2580.42	3340.66	2479.57	1876.88	4464.81	4004.09	2628.06	3066.38	3132.31	2349.03	4681.25	4112.46	4231.56
P67775;P62714	CGNQAAIMELDDTLK	2	10414.4	9796.01	10728.3	9999.74	11912.8	9885.89	10724	11309.3	10174.5	11654.4	10912.1	11517.4	12342.1	11320.3	9793.5	11731.4	12038.1	9922.43	11913.4	10802.7	9974.78	11672.9	12402.8	10115.9
P67775;P62714	ESNVQEVR	2	39785.6	34391.5	38148.9	37807.2	33777.6	35482.2	35604.2	36576.5	34848.9	38316.6	37020	35569.4	33681.7	34641.5	36426.1	34489.4	32619.8	37005.7	36044.1	34782.1	36968	39042.6	37506.1	41028.5
P67775;P62714	GAGYTFGQDISETFNHANGLTLVSR	3	22254.5	16687.2	19732.7	23539.2	17610.4	15993.8	19525.2	21795.5	18371.7	21555.3	18605.2	19024.8	15107	15472.3	16614.8	23167.4	17066.1	17309.4	17072.9	15748	17293.3	19168	20172.7	19264.6
P67775;P62714	GGWGISPR	2	42020.1	36220	38968.1	40220.8	36273.2	32413.1	38902.4	39900.9	39610.8	39800.7	37674.5	41369.7	38122.1	39789.3	38503.8	40581.1	38990.6	37472.5	40930.8	39201.2	40052.5	41142.8	47282.3	41283.6
P67775;P62714	LQEVPHEGPMCDLLWSDPDDR	3	80523.1	88963.8	88395.7	86572.6	87051.2	90454.9	86551.7	82778.8	88258.6	87482.7	91104.2	88184.5	89763.4	88199.8	92038.1	89326.4	86204.8	89416.2	88248.7	89224.2	87832.1	89010.7	88989.5	95301.3
P67775;P62714	NVVTIFSAPNYCYR	2	103668	106727	117874	100415	122143	118199	104165	107845	111882	103039	103870	115536	109585	111147	114280	102450	108196	116058	105865	112026	118849	113381	120021	121078
P67775;P62714	SPDTNYLFMGDYVDR	2	15337.9	17119.4	18262.9	17503.4	17275.6	20368.7	17965.1	17645.2	17336.3	16604.6	17242.5	18774.7	18946.9	18722.5	17931.2	17336.2	18569.6	17832.6	18583	18801.8	18951	18027	19263.9	19691.5
P67775;P62714	YGNANVWK	2	6785.33	5564.21	6499.38	5296.88	5328.77	4725.23	6006	6630.56	6402.49	5620.22	6543.55	5911.67	6227.89	5350	6474.2	7109.39	5893.27	7043.21	4286.74	5875.01	4587.35	5511.46	6907.57	5848.62
P67775;P62714	YSFLQFDPAPR	2	151088	163879	155756	148052	152377	145594	162336	160202	155566	155627	159948	155381	163173	170903	155827	154745	159766	147106	154911	168510	155325	159730	164333	157935
P67775;P62714;P60510	QITQVYGFYDECLR	2	13665.7	12404.5	11433.3	12820.3	12669.9	14061.9	11243.7	11374.4	11967.8	12201.2	12035.1	13521.4	14780	13802.7	11790.2	14249	13240.7	13493	12490.2	12779.5	12847	13810	14122.4	12373.3
P67775;P62714;P60510	QITQVYGFYDECLRK	3	6448.23	3718.05	4641.7	4499.58	2520.17	3456.76	5077.87	4906.3	3810.6	5089.04	4481.71	3255.78	3481.87	3906.65	5567.48	6256.32	3652.28	4366.08	4025.94	3230.05	2945.7	4473.68	1310.03	2162.7
P67809	AADPPAENSSAPEAEQGGAE	2	113269	119549	136641	122124	118587	119380	123907	116941	126123	119157	123714	116694	122946	115858	134777	111786	124142	131093	127128	117961	121251	100908	99380.1	111651
P67809	EDGNEEDKENQGDETQGQQPPQRR	4		4406.93	7043.99	8166.89	3525.62	5876.27		7148.11	5793.26	7951.68	7656.45	4787.9	4849.55	5476.08	6653.37	3476.62	171.199	5666.69		2916.17	5038.33	4593.54	4998.58
P67809	GAEAANVTGPGGVPVQGSK	2	668188	717631	739019	710572	712460	799918	680259	696211	726742	680185	708976	776131	719712	749159	780266	679419	716816	737193	738659	726500	764861	592685	583027	644679
P67809	NYQQNYQNSESGEK	2	29909.2	35009.2	39909.1	31623.5	31415.8	37580.2	32811.2	33293.2	34924.4	31220.5	33321.1	36663.3	34553.1	36859.5	38544.6	30386.7	35048.4	36168.5	35734.1	36365.9	38051.8	24352.2	25964	29611
P67809	NYQQNYQNSESGEKNEGSESAPEGQAQQR	3	99329.6	118833	119628	104831	119192	122891	100305	105565	111312	100156	104648	101867	115778	123626	122529	101971	122620	121284	115240	108046	113161	103960	116569	108937
P67809	RNFNYR	2	5119.08	4202.92	3670.03	4922.32	4368.98	3970.63	4898.44	4991	3903.32	5480.63	4419.16	4889.82	4609.3	4032.1	3855.11	5109.73	5107.64	3493.38	4395.3	4883.31	4096.32	4254.38	3899.6	4226.44
P67809	RPENPKPQDGK	3	14382.9	13880.5	14879.1	13673	12291.6	11692.8	14513.9	15686.7	14062	15145.6	14587.6	11678.3	13832.4	10931.1	10911.7	16649.1	11601.8	10278.6	12311.2	13241.6	10761.8	11683	9053.97	9698.42
P67809	RPQYSNPPVQGEVMEGADNQGAGEQGR	3	74871.3	82757.2	84183.2	77070.6	80517.9	82404	79078.5	80862.3	83063.2	78377.4	78586.9	82851.3	82739.9	81022.8	93399.5	96310	86573.8	85368.3	83609.7	78502.3	78044.4	55595.7	54066.3	60857
P67809	RPQYSNPPVQGEVMEGADNQGAGEQGRPVR	4	278990	252338	267484	283916	252712	254169	263658	263280	249320	292360	278861	264101	268999	254146	279990	282733	257903	253115	265468	241136	249571	251136	229127	246529
P67870	GNEFFCEVDEDYIQDK	2	14416.5	22173	5216.57	17601.4	18146.4	10015.3	7109.27	6590.06	23286.7	6483.69	21596.6	21493.7	19393.8	19342.1	21724.7	15326.2	10389.6	16018.6	8074.34	22367	18952.6	18454.7	17950.2	17925.4
P67870	GNEFFCEVDEDYIQDKFNLTGLNEQVPHYR	4	21872.2	21196.9	19134.6	22258	11401.5	22128	22031.8	21927.3	20614.3	21948.4	21480.3	22800.2	20028.7	21298	20670.5	22036	20481.6	20317.8	19297	17982.7	21043.1	19281.7	21881.6	14514.1
P67870	RPANQFVPR	2	5047.17	6022.64	6548.21	6567.96	6391.63	6839.38	5775.87	6984.93	9627.42	6193.35	6769.57	7736.98	7164.62	6545.34	7089.61	6028.62	8503.84	6530.62	7735.49	7950.02	7812.94	5924.04	7910.73	8402.07
P67870	YQQGDFGYCPR	2	45091.8	46582.2	48248.7	45950.4	47427.8	48184.4	44506.6	44883.3	44049.3	45495.6	43571.6	48462.5	43250.8	48411.4	48122.8	48178.4	46266.9	48293.6	43968	43823.3	46494.1	41477.2	46187.5	50767.2
P67936	(ac)AGLNSLEAVK	2	42232.8	31577.9	37385.2	40819.4	33184.9	34637.2	38378.6	36713.9	38156.3	38831.7	37422	32579.3	35168.3	33709.2	37280.5	42110.6	32366.5	34699.8	36307.4	34845.5	33573.7	29586.6	24899.6	32465.5
P67936	(ac)AGLNSLEAVKR	2	33584.6	34538.7	33053.1	33630.2	35075	33088.4	33932.3	34249.6	34707.4	31961.3	33068.9	33923.5	31631.1	33885	35236.8	30966.9	34116	32662.3	33500.9	35615.9	34393.3	33368.1	35047.1	33735.5
P67936	AEGDVAALNR	2	48211.7	45129.3	48403.6	43810.7	47708	43809.2	46783.2	45196.7	47318.3	44778.3	45639.8	42344.9	44598.5	44274	49387.7	45743.4	44703.8	49536.8	47945.5	44023.7	46860.9	35501.7	34788.1	35656.5
P67936	EENVGLHQTLDQTLNELNCI	2	33724	34303.7	33230.3	33278.9	30874.1	31954.6	33471.2	35688.6	33008.9	38026.7	34250.4	35661	31851.4	35155.7	37043.7	32597	37350.4	32973	35160.5	29539.7	32888.9	32930.8	36622	30460.3
P67936	EKAEGDVAALNR	2	13950.8	14594.3	11815.4	13282	14375.7	15390.5	13931.4	14155.2	16660	12149.6	12841.2	15218.9	15245.4	14916.6	12782.4	14621.1	15566.3	13260	13717.9	15108.9	14070.8	11541.9	13467.5	11839.3
P67936	EKAEGDVAALNR	3	15562	54767.3	58998.2	23760.7	44230.8	55641.7	32436.2	16516.8	32278	15124	21832.2	26367.8	13118	14132.6	12869.1	14578.5	12648.1	14504.1	12867.1	14225	16476.8	13167.9	9714.55	14101.8
P67936	IQALQQQADEAEDR	2	63832.7	67520.8	69436.5	64663	69676.9	72508.6	67135.4	66107.7	68641.6	67346.1	68038.1	71777.2	65024.3	69537.4	73836.4	65154.3	65574.3	77908.7	67132.1	66149	73315.4	54389.4	53456	62966.8
P67936	KIQALQQQADEAEDR	2	3160.65	4941.56	4871.1	3598.65	6005.27	6025.4	3868.27	3367.72	5460.8	3026.05	3511.85	6542.66	4660.4	6502.58	4920.1	3335.77	5523.25	6122.11	4956.44	7052.76	5682.21	3921.56	6148.05	5470.79
P67936	KIQALQQQADEAEDR	3	32877.6	30265.3	31944.7	34439.7	31912.1	32520.9	32891.5	34225.4	30534.8	34193.6	34417	31554.5	31690	30022.8	34013.9	34657.1	30972.2	31317.7	32418.6	27258.1	30949.5	29380.8	24593.6	24407.8
P67936	YSEKEDKYEEEIK	3	15046.4	18761.7	13496	14022.2	18036.7	17598.8	15030	13826.5	18149.5	14896.6	16550	19143.3	17703.4	14925.2	14950.4	14557.3	19788.3	13335.9	17565.2	14048.9	14996	13700.7	17755.5	13025.6
P68036	ADLAEEYSK	2	71454.7	66959.5	72041.7	71830.6	67524.3	69328.7	73240.4	72661.1	68874.5	73519.2	66229.2	66248.3	65688	67291.2	74222	70819.1	71387.3	72499.5	69374.5	68576.2	70333	58031.5	53453.7	54819.8
P68036	ADLAEEYSKDR	2	4041.67	3751.1	3629.06	2964.99	3715.45	2979.36	3480.49	3379.06	4288.91	3107.35	3487.78	3804.52	3909.54	3334.21	4431.21	3107.47	4500.08	3916.42	3411.23	4591.06	3940.11	3832.66	4831.53	3922.05
P68036	GQVCLPVISAENWK	2	14595.6	12881.8	14896.4	12799.2	15647.6	13087.8	13252.2	14047.2	13901.2	15269.8	13061.1	12346	12843.9	13439.4	14802.7	14466.4	13238.3	15152.4	13341.3	15805.4	13711.8	9004.61	9241.26	9412.13
P68036	GQVCLPVISAENWKPATK	2	10975	29003.4	17267.1	13806.2	25702.8	21025.1	17511.2	26056.9	21396	18488.9	17752.9	23457.2	22301.9	30661.7	17439.7	13855.1	34007.1	18282.1	28339.2	29046.7	26302.9	10805.9	26558.2	13413.1
P68036	GQVCLPVISAENWKPATK	3	79677.6	76904.8	85256.6	80341.7	80808.5	72724.4	77911.2	75267.9	78590.2	74475.5	76712.9	76244.5	73997.4	77053.9	78512	77446.4	73982.2	79678.4	74789.1	74352.7	74755.7	63929.4	63850.2	66709.6
P68036	IEINFPAEYPFKPPK	2	55197.4	63438.7	60133.5	58333.2	68775.3	64272.7	70742.2	59109.3	75639.5	60485.4	63049.3	67960.8	67661.4	72621.4	65202.9	42984.2	66880.5	70681.5	65436.8	84188.7	80477	78405.7	86934	79526.9
P68036	IEINFPAEYPFKPPK	3	152565	147020	156691	149602	149461	159796	154439	153030	158413	149309	147383	155018	142026	137831	159249	151404	139615	162813	132703	148820	154413	118459	111443	137442
P68036	IYHPNIDEK	2	68999.4	66635.5	59362.8	66259	65811.8	64657.9	66314.4	66001.9	76578.3	65021.4	64002.9	67040.2	69858.3	66547.8	62316.9	71320.5	71183.7	60683.7	67943.6	72072.7	69148	59651.5	60494.4	55041.6
P68036	NAEEFTK	2	10466.9	9763.26	10726.7	10164.6	9893.55	11092	11112.7	9675.55	9663.35	10654.3	11286.6	10385.1	9276.04	9786.99	11871	10757.2	9766.14	9975.41	10963.6	11327.2	10896	7312.45	7522.19	8855.98
P68036	NAEEFTKK	2	8474.43	7609.06	7936.27	8171.97	7889.33	7291.12	8454.73	8565.27	7620.72	9167.44	8434.59	6980.46	7728.67	7685.03	7164	8159.2	8267.15	6647.74	7395.58	8336.98	7411.65	7435.15	8162.3	7460.24
P68036	NIQVDEANLLTWQGLIVPDNPPYDK	3	60724.9	58633	60761.8	69297.5	54080.8	56854.3	64815.1	60997.2	66842.1	65257.9	54438.7	55556.7	56655.1	52034.3	56191.2	69123.8	63340.9	57104.4	56898.6	60732.4	48264.6	55153.1	49070.8	50526.2
P68036	TDQVIQSLIALVNDPQPEHPLR	3	280054	275593	272950	268416	245069	312471	267738	271606	268355	252504	260729	288090	237469	250903	263822	264375	270383	251602	227623	268020	245034	211439	188011	206373
P68036	TDQVIQSLIALVNDPQPEHPLR	4	3816.04	3724.19	4560.81	5066.54	3273.55	4896.39	3614.54	3100.87	5432.22	4845.14	3291.68	4910.02	3538.9	4595.1	5427.56	4183.78	1140.5	3375.59	3257.81	5103.87	4128.69	2397.23	1056.11	2812.18
P68036	TDQVIQSLIALVNDPQPEHPLRADLAEEYSK	4	14546.5	13512.3	13915.6	15340.9	12649	12691	13456.3	14013.7	12178.2	13869	14681.4	13826.9	11592.3	13996.3	11075.5	14819.4	13153.7	10855.8	13241.7	12475.3	12049.3	14126	11134.4	13090.5
P68082	(ac)GLSDGEWQQVLNVWGK	2	3124.38				2790.18													6372.43	8570.55	9989.78	9392.95	38109.7	51669.2	53687.9
P68082	ALELFRNDIAAK	2	1070.34	510.919											2447.31	2255.8	1917.97	13541.5	13948.6	11015.3	49563.7	48430.9	53109.3	208898	233376	195916
P68082	ALELFRNDIAAK	3			4490.86			10674.8					13332	9711.86	14663.3	11380.1		11660	17837.2	13992.8	22624.9	29747.6	25993.5	64675.1	37844	25817.3
P68082	ASEDLKKHGTVVLTALGGILK	3	5134.84	7908.5	7494.69		6956.2				8458.32	7749.2	6237.02	6201			7080.34	5861.4	9467.01	4196.38		464.321	311.417	2744.11	3900.64	2961.23
P68082	GHHEAELKPLAQSHATK	2														598.108	78.6185		1363.85	3073.33	5250.06	9796.82	12412	10823	30753.9	38410.2
P68082	GHHEAELKPLAQSHATK	3										433.084	298.309		5088.51	6762.68	3707.7	20126	26199.1	31290.7	96486.1	106376	120109	170130	475432	434160
P68082	GHHEAELKPLAQSHATK	4							653.239		329.039	2095.98	1617.49	939.626	11930.3	8638.71	10669.2	54676.5	50302.4	50568.8	185467	172235	172334	812938	859826	781425
P68082	GLSDGEWQQVLNVWGK	2		1936.15	1960.11	2579.85	813.26		4209.19	3547.02	3083.87	16709.5	15695.5	15677.2	59762.6	65199.1	65582.9	346224	339223	319334	1.39567e+06	1.39609e+06	1.46229e+06	6.15514e+06	6.17755e+06	6.8057e+06
P68082	GLSDGEWQQVLNVWGK	3					6455.61	5337.87			8227.57				978.44	1673.85	1556.32	10539	8465.75	11562.9	38174.2	40728.7	41643.2	159494	121484	177593
P68082	GLSDGEWQQVLNVWGKVEADIAGHGQEVLIR	3	10452.2	6903.63	20017.6				23491.1		14021.7				18697.4		18468.3		13514.8		15467			15883.5		10385.1
P68082	GLSDGEWQQVLNVWGKVEADIAGHGQEVLIR	4		619.653											392.926			3303.49	3365.88		4483.6	3425.12		23159.4	20775.1	6936.67
P68082	HGTVVLTALGGILKK	2													847.109			2374.82	6539.06	3642.36	29068.2	26730.4	29604.3	110138	142157	68600.6
P68082	HGTVVLTALGGILKK	3							1238.23	1616.91	1854.66	9584.76	9884.03	10695.3	38693.8	39279	37831.9	139768	172079	167573	648747	643125	657185	2.06509e+06	2.21292e+06	2.37131e+06
P68082	HKIPIKYLEFISDAIIHVLHSK	3			825.798			270.629						268.565					884.258	932.958	5401.22	10936.6	2539.11	39024.9	47480	27868.8
P68082	HKIPIKYLEFISDAIIHVLHSK	4						54.6411			471.492			230.651		2417.7			17054.4	17395.1	71408.7	73233.6	61419.6	291715	332454	287972
P68082	HKIPIKYLEFISDAIIHVLHSK	5														3529.16			17083.6	18000.1	80880.3	80296.9	74464.9	303586	321282	324624
P68082	HKIPIKYLEFISDAIIHVLHSK	6																	363.119		10894.3	11814.1	8406.42	39388	41961.8	41656.6
P68082	HLKTEAEMK	2		288.923	632.105		339.031				331.989			396.014	1053.08	1570.53	1230.24	6341.47	7934.9	7975.98	27967.1	29644.3	30111.8	107454	123811	107336
P68082	HPGDFGADAQGAM(ox)TK	3						13521.6						12961	7908.37			3813.57	3116.1	3093.33	19796.2	18872.9	19279.6	94240.3	80511.7	90705.3
P68082	HPGDFGADAQGAMTK	2						117.097			378.86		131.068	339.944	3949.41	5017.69	3437.14	17625.1	20540.3	20793.6	74096.8	89157.4	79028.6	284227	325086	332970
P68082	HPGDFGADAQGAMTK	3	108.242										3263.37	2629.56	13562.5	12268.9	11080.7	63703.2	52739.1	58768.2	224532	189767	207786	919252	810700	878200
P68082	IPIKYLEFISDAIIHVLHSK	3		1324.38		972.306	1833.7	1161.06				2037.58	1683.72			1660.33	928.022	1313.84	2683.42	1385.31	2794.23	1474.55	2365.17	23851	5331.26	19105.4
P68082	IPIKYLEFISDAIIHVLHSK	4	388.543												449.129		1367.08	4355.19	3889.13	140.098	8005.91	5643.92	26023.5	6241.92	36639.4
P68082	KGHHEAELKPLAQSHATK	3		214.168										243.372	762.188	1617.86	1004.31	5795.91	6496.8	8790.72	27012	30515.6	36471.3	78846.4	119021	123383
P68082	KGHHEAELKPLAQSHATK	4												176.38	2201.97	1687.07	647.912	13223	14951.6	10763.6	51783.1	48961.8	41851.1	219461	256418	237430
P68082	KHGTVVLTALGGILKK	3											59.6036		250.522						1333.11	2137.24	1270.56	12300.4	12995.5	11311.6
P68082	KHGTVVLTALGGILKK	4	72.5476	158.286															132.784		1247.46	1422.67	671.287	9447.7	8136	7612.01
P68082	LFTGHPETLEKFDK	2	4992.17	3897.43	4501.96		5304.61	5116.61	4947.59	4580.66		4585.36	3901.05	5741.84	5369.81	5574.4	3887.01	4034.29	4715.36	4839.96	14766.8	23258.2	23347	42724.7	70566.3	55833.8
P68082	LFTGHPETLEKFDK	3	2769.78	1845.82	1714.71	2679.07	2302.83	1963.12	955.851	2589.39				2605.36	2743.82	3958	3440.41	14194.9	14894.2	14518	44868.1	50377.8	47785.5	208452	220346	202468
P68082	LFTGHPETLEKFDK	4	749.87	1924.37	1582.77	2106.41	1521.43	1980.63		714.464			1531.78	253.188	1450.24	1226.83	2035.13	1361.11	626.054		6051.14	5490.03	5224.48	25852.2	23912.7	25469.1
P68082	LFTGHPETLEKFDKFK	3					991.878								1844.62	1642	570.298	7230.6	9435.09	7850.57	32721.9	37125.3	34168.1	135601	163437	151305
P68082	LFTGHPETLEKFDKFK	4													1723.48		1221.64	9577.01	9616.85	10446.5	34960.7	39337.6	26862.2	140101	80412.4	120984
P68082	TEAEMKASEDLKK	3																				748.234		4930.49	3965.31	4949.44
P68082	VEADIAGHGQEVLIR	2		1040.59	446.117		36.5222		15139.4	14182.5	283.972	1949.63	2293.24	2802.28	11801.9	16232.4	11309.3	49034.2	64942.5	71283.5	252918	357574	361617	1.12461e+06	1.36602e+06	1.36929e+06
P68082	VEADIAGHGQEVLIR	3		2310.07					5335.57	5723.67	4511.03	14356.1	13634.4	10609.6	42725.9	43767.5	45431.6	196157	169934	204541	718456	758772	803563	3.83249e+06	3.09731e+06	3.57382e+06
P68082	YKELGFQG	1												1697.87	4307.53	5570.48	2441.42	14260.9	18173.7	18153.3	60913.5	99227.5	97317.7	261078	338213	268747
P68082	YKELGFQG	2	1700.01	367.624	2255.72			2380.43	1648.03	1986.97	1737.48		1367.88	1028.73	5642.99	4756.11	6117.27	29151.6	28328.3	27606.2	96958.8	89291.4	95972.7	435524	382772	398227
P68082	YLEFISDAIIHVLHSK	2			1947.6							1755.61		1672.95	6831.17	7954.86	4658.9	26873.5	40590.7	47490.1	117045	164533	141583	589931	685145	496656
P68082	YLEFISDAIIHVLHSK	3							1177.88	681.982	754.822	7139.16	9001.14	9861.56	37023.1	36039.7	31357.5	212065	237768	216845	684894	671644	744115	2.96541e+06	3.09339e+06	3.05166e+06
P68082	YLEFISDAIIHVLHSK	4						62.928	413.162		151.05	1596.22	2716.53	3409.34	12539.7	13633.5	14231.1	66905.9	60322.4	77927.2	265437	312122	335987	903269	913501	1.06629e+06
P68104	NDPPM(ox)EAAGFTAQVIILNHPGQISAGYAPVLDCHTAHIACK	4	32932.1	42652.2	43872.5	39974.5	42675.2	41514.8	44431.9	50995.4	55644.5	42138.2	41143.1	37963.7	34066	36895	41709.3	27462.8	36922.7	33098.5	40821.3	29021.6	41864.7	32459.5	30311.9	24846
P68104	NDPPM(ox)EAAGFTAQVIILNHPGQISAGYAPVLDCHTAHIACK	5	58174.9	41131	53208.2	54557.5	40251.2	42881.9	53082.2	54192.6	50314.9	55620.9	53870.5	38345.6	30239.7	22115.1	36861.3	41323.7	31183.6	28407	32592.1	28630.4	26254	34049.1	20295.2	28699.2
P68104	NDPPMEAAGFTAQVIILNHPGQISAGYAPVLDCHTAHIACK	4	18413.9	38144.9	26660.8	25574.6	43018.2	40422.8	18852.5	20168.9	32545.2	14495.3	30553.7	47553.4	47231.5	49999.4	40165.6	25483	50785.7	44665.8	47519.5	51443.5	47646.5	44734.7	62697.6	27328.6
P68104;Q05639	SVEMHHEALSEALPGDNVGFNVK	3	13565.5	18363.7	16682	15994	19440.2	19094.9	16465.7	17909.1	18807	16736.2	16780.3	18601.2	18210.8	19448	16659.2	14427	19816.2	18073.2	18762.5	19965.5	20456.8	16852.4	22163.5	17695.8
P68104;Q05639	SVEMHHEALSEALPGDNVGFNVK	4	6100.09	4545.42	5398.87	6320.41	4751.37	6811.66	5684.99	5474.58	5555.76	6110.77	4867.07	5441.16	4726.32	4822.62	7531.56	6428.42	5268.25	7326.58	5264.95	6419.99	4752.73	6661.97	4269.27	7413.97
P68104;Q05639;Q5VTE0	EAAEMGK	1	49546.8	66894.4	67998.4	72516.8	70887.2	74206.5	59111.9	62585.6	61839.1	60242.5	72619.3	74641.8	82506	81648.9	74447	88431.2	71455	77565.2	78961.1	74274.6	77673.6	97579.6	81163.9	76344.1
P68104;Q05639;Q5VTE0	EHALLAYTLGVK	2	1.08125e+06	1.17683e+06	1.02135e+06	1.10989e+06	1.11153e+06	1.08248e+06	1.18772e+06	1.15667e+06	1.15835e+06	1.07997e+06	1.15049e+06	1.1235e+06	1.23287e+06	1.04634e+06	1.09035e+06	1.13788e+06	1.27212e+06	944411	1.20281e+06	1.0449e+06	1.02189e+06	1.23185e+06	1.18549e+06	1.10579e+06
P68104;Q05639;Q5VTE0	EHALLAYTLGVK	3	587684	488110	551408	548147	472928	502520	601186	575253	501675	550315	538166	490614	496467	470539	554510	557552	451017	539623	496469	516346	445642	573676	468647	510868
P68104;Q05639;Q5VTE0	IGGIGTVPVGR	2	3.99786e+06	3.89032e+06	4.14624e+06	3.74059e+06	3.82699e+06	3.81517e+06	4.06159e+06	4.14599e+06	4.12212e+06	4.17126e+06	4.09069e+06	3.89921e+06	3.88992e+06	4.07689e+06	3.79609e+06	3.7523e+06	3.95207e+06	3.89304e+06	4.13425e+06	4.29974e+06	3.98657e+06	4.22831e+06	4.20578e+06	3.7953e+06
P68104;Q05639;Q5VTE0	LPLQDVYK	2	791260	688112	710450	805478	678413	717199	783244	740768	748827	761319	689183	685231	752181	690163	734469	789080	718746	726109	738885	720299	733510	768675	797312	716505
P68104;Q05639;Q5VTE0	PLRLPLQDVYK	3	4080.16	5195.34	4587.95	4712.58	5312.41	4461.14	5187	5094.37	4244.54	4417.77	5497.04	5050.69	4925.58	5097.83	3399.62	4658.82	4949.95	4368.73	3782.97	5132.22	4450.67	5617	4602.25	4345.72
P68104;Q05639;Q5VTE0	QLIVGVNK	1	19936.8	32245.4	24568.9	19863.4	32569.2	34720.9	17951.9	17992.6	23626.3	17488	21415.9	38056.1	27879.9	41884.3	23903.2	18931.2	25997.4	34086.6	27307.7	42155.4	42747.9	21515	26702.5	29189.8
P68104;Q05639;Q5VTE0	QLIVGVNK	2	243125	221069	218164	229750	227444	221211	240704	226615	214522	223159	231643	202859	221490	200252	221303	233543	238874	202498	216045	224790	195888	238224	251011	218383
P68104;Q05639;Q5VTE0	QTVAVGVIK	1	35837.8	53450.4	51015.2	38669.6	71551.3	60931.7	35147.4	32141.9	45815.1	32489	41688.4	65604.1	52909.5	82087.6	45133	35917.6	50528	64796	54586.2	87783.4	95017.9	48472.8	79041.4	67565.3
P68104;Q05639;Q5VTE0	QTVAVGVIK	2	269777	269359	235032	244092	252415	218959	239377	264750	236623	251988	255651	221121	264336	239872	219669	259025	248510	210811	272348	272675	203369	265575	260400	246784
P68104;Q05639;Q5VTE0	STTTGHLIYK	2	952609	899379	726594	829677	854283	744439	938732	952917	905739	948662	871553	816189	885071	817858	723452	908638	1.00115e+06	653025	899864	867191	698380	984231	1.04699e+06	900801
P68104;Q05639;Q5VTE0	THINIVVIGHVDSGK	2	98498	57274.2	97268.5	83930.6	60742.8	83669.9	94700.8	62889.4	59374.5	42307	79465	75732.6	84358.2	51552.1	69596.7	47251.7	91531.1	19912.3	81963.7	88533.9	91581.7	118347	103672	84734.9
P68104;Q05639;Q5VTE0	THINIVVIGHVDSGK	3	359958	146606	291348	305932	219238	231542	319938	270122	283244	317220	312049	146839	215794	213597	212287	280142	203022	195220	218541	196385	196621	337217	222546	229828
P68104;Q05639;Q5VTE0	TIEKFEK	2	91706.7	88016.4	90563.9	86568.1	91254.7	81881.2	84251.6	88309.5	100225	92515.7	82507.4	81758.3	100335	92743.1	82486.3	95238.2	91500.9	76258.5	91830.5	90488.6	80621.5	97054.7	112031	94670.9
P68104;Q5VTE0	DGNASGTTLLEALDCILPPTRPTDK	3	27522.5	26705.5	25690.5	25432.9	22861	21481.1	27057	25090.3	21873.1	24516	28134.3	22830.6	27554.6	26106.3	25924.1	25751.6	27098.6	24142.2	27651	28633.2	26974.6	26606.9	26891.9	25233.5
P68104;Q5VTE0	DGNASGTTLLEALDCILPPTRPTDKPLR	3	543767	658801	603619	555850	657552	635503	579443	667663	690450	513920	628240	677638	406673	641597	573888	595167	746252	667467	587218	619225	612070	655151	737517	572009
P68104;Q5VTE0	DGNASGTTLLEALDCILPPTRPTDKPLR	4	852599	760804	772717	787916	821034	765240	768043	751245	749835	729585	770954	816922	808691	828289	800729	879363	726931	813698	840439	803299	829421	792832	714811	788234
P68104;Q5VTE0	EVSTYIK	1	141907	134305	132050	131202	128564	136023	122971	121217	147595	138090	118105	144665	147700	149005	126575	140241	137063	126766	135284	137751	136237	140926	141562	139633
P68104;Q5VTE0	PMCVESFSDYPPLGR	2	66540.4	80121.9	73908.5	70519.6	80547.3	79777.4	68099.1	67231.5	73053.4	67267.1	68238	78329.1	82442.8	78948.3	79395.7	75432.9	81010.4	82322.9	80028.2	79422.2	81605.6	71111.1	79389.7	75753.8
P68104;Q5VTE0	SGDAAIVDM(ox)VPGKPM(ox)CVESFSDYPPLGR	3	360929	47982.7	146115	85202.2	32729.8	22322.8	389268	224028	387421	357360	363459	251300	193679	272805	55489.3	190745	237190	207619	7079.43	267343	227611	160257	229343	181685
P68104;Q5VTE0	SGDAAIVDM(ox)VPGKPMCVESFSDYPPLGR	3	348055	334285	406895	362614	328172	349959	382260	375913	415544	381408	394657	308474	219092	189955	333693	305221	267269	247120	236552	248010	218547	233884	158240	205533
P68104;Q5VTE0	SGDAAIVDMVPGK	2	41468.3	41249.7	43021.9	43538.5	42158.3	40914.3	43097.9	40698.5	42425	45299.6	42317.1	44611.4	44003.7	44252.7	45410.4	44488	44403.2	43017.1	41675.5	43762.1	45068.4	41552.8	41786.1	39666.4
P68104;Q5VTE0	SGDAAIVDMVPGKPM(ox)CVESFSDYPPLGR	3	317304	352447	385069	367015	346556	360297	358056	364687	396405	365666	369039	331480	244108	226033	372183	377727	289054	242406	263042	269503	226449	265654	142676	239532
P68104;Q5VTE0	SGDAAIVDMVPGKPMCVESFSDYPPLGR	3	198680	722938	342558	361068	779900	717449	298098	257232	347573	257788	400694	863902	1.00786e+06	1.15863e+06	726234	493648	954724	1.09583e+06	931627	996681	1.11552e+06	875045	1.30484e+06	1.22704e+06
P68104;Q5VTE0	VETGVLKPGM(ox)VVTFAPVNVTTEVK	3	506244	203619	445514	429224	222072	255958	465318	493626	468299	504183	415411	211729	128416	124214	286245	356820	177457	148873	175021	168864	134962	177459	39062.3	143568
P68104;Q5VTE0	VETGVLKPGMVVTFAPVNVTTEVK	3	1.06976e+06	1.66838e+06	1.39175e+06	1.41556e+06	1.72416e+06	1.68583e+06	1.19814e+06	1.11682e+06	1.30677e+06	1.18152e+06	1.3869e+06	1.7434e+06	1.90494e+06	1.77353e+06	1.62998e+06	1.46073e+06	1.7859e+06	1.7664e+06	1.74182e+06	1.8264e+06	1.87748e+06	1.72308e+06	1.77652e+06	1.82332e+06
P68104;Q5VTE0	VETGVLKPGMVVTFAPVNVTTEVK	4	11167.3	21323	18344.7	15672.1	23120.3	24073.5	15019.4	13554.3	20631.3	11749.1	17194.3	25837.6	21858.8	27698	23162.9	13122.4	20952.9	27931.5	23867.8	26822	29161.3	20140.8	20972.7	28799.9
P68104;Q5VTE0	YEEIVKEVSTYIKK	3	2816.1	1952.26	1785.79	2838.99	1569.9	1218.26	2671.44	2462.14	1323.06	2277.47	2588.46	1653.93	2181.91	2381.4	3564.63	2264.34	1960.3	2495.26	2221.87	2232.32	1557.01	2655.87	2262.21	1728.52
P68104;Q5VTE0	YYVTIIDAPGHR	2	883825	986311	936960	853358	985814	1.04605e+06	868367	862097	1.06313e+06	854313	845014	1.03326e+06	978923	1.04107e+06	920714	887405	1.0541e+06	933698	942204	1.08478e+06	1.08934e+06	955383	1.1847e+06	1.08867e+06
P68104;Q5VTE0	YYVTIIDAPGHR	3	741823	635764	657952	662360	637838	642446	647915	643074	617368	682039	598776	675840	551160	575335	693131	656475	570831	643872	593187	609702	605495	609411	610719	647852
P68104;Q5VTE0	YYVTIIDAPGHRDFIK	3	26123.9	25870.8	24834.3	24996.4	26412.9	25611.1	25843.7	25371.8	28861.6	25707.2	24825.1	25938.1	25298.3	22827	23350.2	27962.4	25666.6	22870.7	23975.1	24005.9	22076.1	26596.1	27358.9	27844.8
P68371	INVYYNEATGGK	2	333542	291537	355840	335945	330119	339047	359985	350650	365728	357999	362987	368492	293841	316927	319965	376162	286434	319128	317936	304586	342995	377161	329080	315913
P68400	EAMEHPYFYTVVK	2	4016.42	4232.51	4111.15	4138.51	4871.97	4390.95	3945.24	4901.13	4876.24	3337.62	3481.94	4833.44	4431.13	5046.39	3889.48	4740.02	6196.22	3986.39	5187.73	5496.02	4959.54	4776.43	6311.4	4495.38
P68400	EAMEHPYFYTVVK	3	3689.42	3520.92	4391.32	3184.43	3305.23	4293.33	4139.81	3259.61	4075.92	3827.38	2981.73	2897.85	2801.11	3850.4	4753.83	3823.63	3515.03	4275.59	3696.1	3440.73	3110.94	3707.23	4040.08	4370.37
P68400	EPFFHGHDNYDQLVR	3	4808.1	4482.58	4731.49	4596.04	3462.63	3682.89	3862.93	4765.49	5285.06	5197.53	3674.17	3780.08	4184.58	3241.17	3988.97	5116.05	5251.17	3780.18	3764.34	4378.21	3726.92	5088.25	4898.53	4066.69
P68400	EYWDYESHVVEWGNQDDYQLVR	3	11578.2	12097.4	10644.5	12611.3	11751.4	10877.3	12046.3	10832.4	11285.1	13093.7	13681.7	12633.7	12913	12872.6	11187.3	11802.8	10795.9	12102.7	15364.3	12595.3	11288.8	14425.2	14553.1	11796.3
P68400	FNDILGR	2	21414.9	25051.2	20963.4	21752.2	23611.8	21968.7	22058.9	21616.8	20988.5	20716	22159.1	25914.3	24713.1	25090.9	22334.3	22595.3	23202.7	23226.6	24779	25025.2	23272.2	23224	25523.2	24401.4
P68400	FVHSENQHLVSPEALDFLDK	3	10890.6	14898	12676.2	11601.1	13280.1	12668.4	11865.3	14806.2	13165.4	12983.4	13297	12929.5	14501	14270.6	12967.6	12809.3	15820.6	12751	13609	12978.7	14401.2	13492.1	16073.5	13442.1
P68400	FVHSENQHLVSPEALDFLDK	4	22667.3	17232.9	18424.6	19181.6	16842	18214.6	18753.5	17858.9	19033.8	21139.4	18235.5	19153.4	17648	16037.3	22501.6	22687.8	15812	18218.4	16975.4	17427.5	16558.1	19896.2	15068.4	20179.9
P68400	GGPNIITLADIVKDPVSR	2	15654.2	16009.9	14776.9	15530.3	14540.2	15081.3	13924.3	12945.2	15573.2	15804.3	14371.8	14528.4	14824.4	16156.5	13140.4	12420.5	16770.7	12134.7	15011.6	16224.4	17577.7	15755.1	17775.5	12950.9
P68400	GGPNIITLADIVKDPVSR	3	46274.1	48715.7	48740.1	45253.8	50491.7	52902.2	48914	46478.6	49283.2	47363.6	49162.2	51118.2	45302.2	49813.8	55215.2	41794.1	47199.4	52482.9	45598.5	49440.1	48599	44168.6	47364.5	53395.9
P68400	KEPFFHGHDNYDQLVR	4	11173.2	12450	11357.2	11029.3	11115	12242.2	12385.9	11180	12545.4	13760.5	10027.7	11502.3	6516.89	11491.5	11310.5	12397.2	11701.8	11313	12305.9	9967.57	9424.99	12170.4	10483	3724.68
P68400	LIDWGLAEFYHPGQEYNVR	3	57459	59380.7	61455.9	55290	60420.3	62135.2	57437.3	59597.6	61504.6	56645.7	60594.1	62830.3	58384.8	60255.9	63383	57055.6	59365.7	61113.3	61859.1	61012.2	60422.1	60091	63405.6	63395.8
P68400	QLYQTLTDYDIR	2	10743.6	10140.4	11168.4	10478.8	11393.8	10186.8	9749.19	10966	10092.4	9669.61	10575.8	11487.2	10662.2	11307.7	9910.18	10415.2	10323.5	9782.45	11090.4	9753.25	11222.8	11602.9	10746	11257.9
P68400	TPALVFEHVNNTDFK	2	5215.44	9490.87	6533.23	6410.79	7812.35	7209.32	6660.12	7465.09	7891.85	6311.42	6993.3	8071.89	8498.06	9399.46	6718.74	6301.16	9544.6	7217.4	8575.39	8072.09	10330.6	6989.8	10884.5	6959.47
P68402	ELFSPLHALNFGIGGDTTR	2	10899	21271.7	10764.1	8191.1	25094.4	30198.1	15615.6	17683.6	19693.2	15592.3	11037.8	25609.1	17181.5	27286.3	18289	14962.1	14199.3	24521.7	7914.52	36441.8	32198.9	55023.1	45093.5	40696.4
P68402	ELFSPLHALNFGIGGDTTR	3	67055.1	61102.3	63639.8	67617.7	65991.8	64227.3	67284.4	66202.9	67009.1	70034	65577.8	63499.1	62302	62820.2	66705.6	69086.7	62765.4	61169.8	64638.5	63041.8	60345	60427.5	55046.5	58319.8
P68402	ICKPLHELIMQLLEETPEEK	3		6452.07	1643.1		5305.13	5480.95			1788.17	377.749	3159.52	7223.56	9627.16	9281.1	3639.82	3463.73	8377.09	8546.39	7944.31	7131.8	8168.8	8867.66	12668.2	7820.27
P68402	IIVLGLLPR	2	88030.1	92172.7	94941.7	86867.4	96714.2	93061.3	102054	102195	104963	90224	99066.6	93535.1	89651.2	92764.2	95272.1	83710.1	92689.2	95992	90863.3	94390.7	96934.6	84419.3	86087.7	89067.3
P78316	APTSTEANHIR	2	1369.09	1143.33	1114.42	1030.76	1075.73	1280.95	1127.31	1118.71	1669.77	1130.6	821.31	163.415	1183.18	1555.67	853.961	1200.37	1098.01	666.174	1360.97	1191.81	1347.9	1021.24	1268.36
P78316	DELPYTFAAPESYEELR	2	29658.6	36637.4	39447.8	39527.2	38142.2	45936.3	15355.3	36640.8	40158.7	41111.2	39359.8	34159.5	37337.4	40457.6	35060.5	31191.5	38641.6	37802.6	33835.4	32946.6	38188.5	41687.2	10731.2	34412.6
P78316	EIQTLLSHK	2	1934.16	821.266	2983.56	1824.77	679.705	899.521	1462.53	2121.38	2712.21	1785.24	2909.33	525.114	2901.51	1418.28	2309.59	2052.01	4763.69	2060.41	4656.57	754.209	1826.1	3978.9	3136.59	4290.26
P78316	ELIEELIAK	2	9545.82	8721.94	8530.89	10192.1	8350.4	7464.01	8583.77	9641.88	8366.32	9443.61	8225.47	7677.26	8184.8	6832.57	8084.58	9312.68	7449.23	7402.55	9069.81	7037.65	7503.74	9129.93	8323.73	8147.33
P78316	FGEYNSNMSPEEK	2	2911.01	4020.05	3759.07	3766.26	4062.62	3949.64	3798.73	3726.36	4245.99	3308.14	3522.23	4395.82	3638.92	4085.16	4322	3045.6	3935.88	3027.85	3779.17	3895.02	4056.95	3415.82	3608.48	3940.24
P78316	LSCLAVGLALLK	2	6440.08	5750.48	4451.63	5856.57	5303.07	4867.67	5903.84	5219.54	5406.54	5503.22	5825.82	4592.81	5458.17	4623.28	3785.47	5369.3	5701.98	4484.58	5727.04	4983.73	4652.71	5834.24	5689.76	4421.22
P78316	SIYNLNEDEELTHYGQSLADIEK	3	6855.96	5990.78	3882.91	7676.91	4448.83	5398.93	4193.36	6182.48	5579.71	4688.25	6689.87	4588.37	6072.4	3850.48	5956.91	5801.29	6102.35	4693.95	5509.92	4729.15	4766.82	4420.32	4862.22	4661.73
P78318	NEDLEEIASTDLK	2	7702.51	6234.67	7304.41	7303.92	6690.72	7247.12	7531.7	6803.32	6244.4	7846.28	7392.91	7620.72	6890.27	6730.16	6905.64	7714.77	7782.81	7841	7097.84	8115.97	5957.37	9061.69	2858.36	6137.98
P78344	EWLTELFQQSK	2	12896.6	10650.4	12303.4	14589	11754.3	9526.03	13287.1	13491.9	12148.1	13549.8	12815.3	10259	11140.7	10468.4	11431.9	14934.6	9477.68	11333.1	13812.5	9094.91	9291.49	13468.5	9850.14	7443.33
P78344	HFLPEMLSK	2	5994.43	9073.71	8658.46	5005.12	9459.53	7967.43	6517.56	7277.2	7630.21	6176.25	7809.57	9372.66	7465.13	8722.42	8870.62	7451.59	8128.55	8746	7241.87	7877.9	7691.91	8901.78	10971.6	9114.58
P78344	LAEDAPNFDGPAAEGQPGQK	2	6925.3	11334.3	9527.56	8427.24	11570.9	10551	8471.07	8683.75	10800	8044.01	8484.34	12571	9698.41	11025.1	10151.4	7821.05	10099.1	10178.3	8608.83	10491.8	11193.4	9030.48	10715.8	9807.24
P78344	LDLIHESILHK	3	1169.49	1546.66	1090.31	937.671	825.398		853.007		504.747	498.904		1104.21	817.832	1124.41		924.232	1436.43	808.85			700.73		1956.32
P78344	LEVDIPLVK	2	9146.17	9252.58	9948.53	9938.67	8704.89	8450.2	10257.5	11028.1	9565.64	9567.59	9193.07	8421.26	9430.62	8311.78	9402.72	10337.5	8626.8	8258.69	8785.19	8003.1	8633.97	9893.52	8677.67	9735.72
P78344	LQDEFENR	2	7694.99	6757.54	7659.39	7257.07	6230.56	7205.02	7274.95	3920.33	6838.11	8265.3	6023.42	7698.13	6165.87	5650.88	6348.34	6740.44	7648.23	7977.65	5175.5	6312.72	7501.86	8967.76	8146.22	7185.15
P78344	NVDVYDKR	2	4026.57	5019.93	4557.23	4672.06	5600.17	3853.3	4418.68	4617.3	5694.33	4699.98	4889.47	4808.59	4753.95	5607.47	3817.11	4995.58	4953.51	4978.31	4932.87	5541.22	4659.03	4416.61	5480.63	4593.98
P78344	SQGLSQLYHNQSQGLLSQLQGQSK	3	9013.64	7379.67	8000.06	10402.6	6700.82	8125.8	8784.38	10397.1	8610.91	8945.9	8430.5	5973.77	6937.15	7203.73	6563.48	8444.97	9548.03	7519.69	7876.23	7735.9	7677.03	7801.95	9524.46	7300.58
P78344	TQTPPLGQTPQLGLK	2	4868.63	4356.49	4742.81	4898.42	5109.89	5094.73	4207.26	4245.34	4382.35	3908.13	4862.09	5318.99	5444.69	5144.67	5579.09	4380.97	4996.57	4769.61	5610.71	4780.48	5490.01	5134.1	5663.03	5257.11
P78346	GLAFELVYSPAIK	2	6405.7	6844.37	6521.4	7756.45	7100.19	6679.06	7279.73	6505.07	6765.98	6431.93	6930.3	5969.19	6999.81	6798.11	7061.89	7378.69	6593.91	6370	7192.95	6474.62	6689.06	7127.47	7692.73	6607.05
P78346	GLVETAAHLGYSVVAINHIVDFK	3	3999.79	2735.16	8137.99	5839.82	1925.95	2774.75	2415.61	4040.09	3280.82	3277.98	4512.15	2631.31	5620.23	4626.53	7307.82	7226.26	1423.53	1438.89	2876.8	2503.53	1888.6	6416.04	1344.13	4007.84
P78346	LYDVVAVFPK	2	3732.87	7520.92	6416.84	5530.33	5878.61	7102.67	4857.77	4339.54	6365.97	6569.47	6400.57	6073.62	7206.61	7661.15	4619.86	4919.71	7057.97	7267.71	7353.5	6953.65	5798.43	5512.4	6661.06	6540.17
P78347	ANELPQPPVPEPANAGK	2	13924.7	21546.3	18215.5	17425.3	19251	21979.2	19755.6	17062.3	24412.7	19969.1	16520.1	23014	18459.1	22713.5	20525	18522.5	22867.5	20805.2	19144	23878.6	19707.2	16841.3	21619.8	14174.9
P78347	DQSAVVVQGLPEGVAFK	2	40857.1	38848.9	38766.9	40165.7	35792.5	38236.7	42108.9	39395.9	38969.2	41049.2	37510.2	36880.6	37961.8	39184.1	36569.4	39149.4	38756.1	37893	38409.6	38438.2	35589.1	40389	39648.9	38130.9
P78347	EDLQLDKPASGVK	2	5256.12	5845.52	5266.25	5386.14	6304.73	5211.1	4952.61	5173.95	6356.41	4685.66	4299.26	6297.62	5900.9	6507.13	4676.17	5335.07	6232.87	4764.69	5139.33	5588.09	5550.16	5954.59	6392.62	5932.15
P78347	EFSFEAWNAK	2	21196.1	26964.2	24988.5	23959.4	25724.3	21916	20652.8	21679.9	25918.8	23457.7	21668.4	20795.9	21046	24556.3	22880.4	20923.7	24779.7	23550	21572.6	20092.7	18917.5	15057	16426.5	18250.8
P78347	FAEALGSTEAK	2	15768.6	16566.3	16325.2	17135.5	16597.4	16467	15283.5	17821.4	15238.7	14069.1	15808.6	16545.8	15950.4	16115.7	17044.6	16674.7	16059.2	16304.1	15135.1	15005.5	15992	17092	16083.4	13670
P78347	FAQALGLTEAVK	2	21704.9	19151	18193.1	19614.8	18228.2	18740	20457	20229.4	17940.8	18684.6	18357.7	19770.2	20237	19223.1	20055.7	21744.7	18261.8	20645.8	18068.6	19096.1	19969.4	20677.7	20588.9	18562
P78347	FEAHPNDLYVEGLPENIPFR	3	78425.5	72905.6	77704.6	73830.7	73741	74799.7	78591.9	78043.5	79297.1	76618.2	76612.6	74819	71402.6	69526.5	77703.4	73450.8	70297.1	74051.6	74512.6	72949.5	70541.1	74544.9	74192.1	77055
P78347	GPVTIPYPLFQSHVEDLYVEGLPEGIPFR	3	39637.9	44364	40460.5	40678.3	40086	45478	41323.9	43823.2	41039	41364.5	40801.7	43834.4	48516.7	46527.5	45636.7	40526.1	46933.5	55795.8	58006.5	53682.6	53302.3	57500.4	58701.9	62905
P78347	HPENYDLATLK	2	8283.12	7888.14	8870.22	7722.93	6118.69	5029.85	8702.18	9120.65	8227.67	8254.58	8262.42	6871.05	7312.09	7683.11	7728.62	8545.84	8765.24	7222.38	7697.21	7372.33	6257.62	8972.8	7853.34	8747.18
P78347	KPEMFETAIK	2	5407.57	5652.7	5357.59	5547.98	5812.66	5407.49	5729.26	6888.02	6102.2	5633.69	5672.37	5349.33	4578.59	5917.52	5057.83	5852.53	4743.9	4029.49	5286.59	5042.39	3588.4	5925.92	6268.36	5300.47
P78347	RPELLTHSTTEVTQPR	3	15964.3	18245.3	18104.2	16953.2	19303.8	17675.2	16191.9	15998.9	18067.7	14684.2	18420.6	18571.4	18045.8	18380.4	18385.1	16221.5	16610.4	17761.7	16713.8	18515.3	18304.7	16298.2	18062.7	19966.9
P78347	RPELLTHSTTEVTQPR	4	5915.33	6994.67	6501.88	7183.09	6279.15	5955.53	6967.83	5924.55	6377	7573.61	5892.89	7754.44	6546.33	8304.52	6188.93	5015.89	5712.42	5412.58	6176	5702.18	7280.44	8261.4	5953.77	6358.14
P78347	TNTPVKEDWNVR	2	3260.19	5348.92	3855.66	4395.46	5295.62	4110.25	4083.43	3937.74	4924.07	4375.8	3785.74	4795.54	4222	4808.09	4038.04	4121.94	4297.14	3884.94	4590.64	4798.92	5807.84	4629.57	5771	4729.58
P78347	VPEIEVTVEGPNNNNPQTSAVR	2	7840.05	10792	9931.26	8126.62	11496.6	10874.5	9444.91	10594.4	10401.3	8218.97	10435.1	10958.7	12035.2	11707.3	11036	7577.37	12071.2	11846.6	11104.8	12379.4	11331.3	9380.93	12935.6	9902.08
P78347	VPEIEVTVEGPNNNNPQTSAVR	3	8501.33	6680.17	7614.86	8465.06	7198.1	7187.68	7059.7	6496.15	8113.41	8274.82	8264.14	7005.04	7332.04	6629.12	8055.59	7736.72	6389.28	7575.67	8031	8155.45	7311.1	8589.58	6706.64	7741.72
P78347	YCVEEEEK	2	4628.4	3275.78	2349.83	3483.06	3465.88	3200.64	4406.27	4111.03	3302.84	4215.52	3482.89	3262.18	3575.59	3262.96	3486.31	3286.41	3548.82	2754.57	3495.99	3862.64	3107.66	3369.58	3455.67	3485.85
P78371	(ac)ASLSLAPVNIFK	2	415848	373545	370682	380638	329015	359210	391890	396194	373464	418497	383870	371068	387542	346803	372854	421547	393967	344970	386816	370521	366912	359316	373788	373935
P78371	AAHSEGNTTAGLDMR	2	11594.8	12112.1	12927	11050.1	13959.3	14754.6	12323.4	11847	14549.9	11145.5	11426.5	13731.5	12041.5	14386.5	14005.9	11820.1	14265.9	14429.6	12242.6	14213.7	15310.8	11397	13803.4	13126.8
P78371	AAHSEGNTTAGLDMR	3	53498.4	47135.9	50355.2	56604.9	50396.5	48333.6	52170.9	51062.3	47037.7	55694.2	52397.1	46663.5	49456	48842.6	53710	53836.4	49307.5	50568.5	49557.3	44768.8	50306.5	54808.5	49567.3	50983.2
P78371	AGADEERAETAR	3	274.307	298.613	1968.43					989.13	1577.49		2073		1335.07
P78371	DASLMVTNDGATILK	2	50486.1	51440	51423.6	50924.5	49423	52629.5	53166.2	49425.9	52614.7	55126.8	51957.6	49914.2	57165.9	55083.8	62565.7	58023.3	56911.4	58915.8	56120	55944.1	56038	63221.3	50640.3	58447.6
P78371	EAESLIAK	2	43575.1	43659.5	45587.2	41362.9	41838	41120.9	43445.8	45969.3	38864.3	42905.5	41049.9	42479.8	37339.9	35790.2	41895.8	40708.1	40311.7	42873.5	42792.6	39681	40198.5	42103.4	42981.6	42655.9
P78371	EALLSSAVDHGSDEVK	2	71194.7	75995.5	78185.4	69554.6	82956.7	80267.5	74891.4	71631.3	85176.7	71413	72647	84050.5	79486.6	79889.1	75684.2	73108.9	86161.9	73088.3	82102.9	86110	86681	78648.1	92479.9	81692.7
P78371	EALLSSAVDHGSDEVK	3	47047.8	46581.3	46086.6	46362.7	46934.4	43106.2	45161.2	44795.2	43317.6	44821.8	48043.4	43314.1	43433.8	44081.1	46955	45439.1	42672.6	45308.4	43987.8	45142.8	45987.9	49380.9	43811.5	48843.5
P78371	EAVAMESYAK	2	85866.4	81082.5	85759.9	91097.4	84338.4	87345.9	82067.5	77481.5	80183.5	86427.5	88205.3	81530.7	81440.1	84992.2	82183.2	83556.6	80677.3	94460.9	80284.4	86421.9	88000.6	79562.5	86161.9	84958.2
P78371	FRQDLMNIAGTTLSSK	2	2924.37	6348.96	4897.84	3530.63	7226.25	6755.68	4028.56	3771.78	4850.15	3007.81	7134.35	7049.95	7220.61	8423.22	3963.22	3374.15	6472.08	6213.49	8574.05	7126.45	7291.48	5846.93	8896.98	5519.93
P78371	GATQQILDEAER	2	370992	360174	356149	359888	356026	391273	366030	360214	338822	368237	357771	367508	344240	379352	369412	376560	348430	374684	378629	349946	358083	365324	386284	376594
P78371	GSGNLEAIHIIK	2	30006.1	32644.8	28359.8	31519.9	30619	28551.9	31023.8	31079	32293	30913.4	29726.9	27036.2	34349.6	28744.7	26475.3	32888.8	35873.2	24863.5	31942.5	31093.7	28381.6	35903.3	38085.7	29420.3
P78371	GSGNLEAIHIIK	3	9642.44	12595.4	9972.53	10875.3	11658	8435.95	10678.4	10693	8400.89	9592.16	10264.2	10369.8	9945.28	10546.4	10720.4	9839.1	9863.35	10705.6	9927.62	12042.6	10918.1	9524.93	10357.5	10810.7
P78371	HGINCFINR	2	91423.6	94670.8	87769.1	91166.7	90804.6	88126.6	99318.6	99405.3	96073.2	97342.5	92669.6	93206.6	89049.5	95735.6	80177.8	90210.3	95010.8	87623.2	91110.8	93922.2	86907.9	93363.9	99254.5	105618
P78371	IHPQTIIAGWR	3	48159.5	47438.7	47517.1	46050.7	46243.5	43052.8	50902.1	47391	46044.8	51401.8	45784.8	43688.8	46066.2	46231.5	47271.2	48713.3	44624.4	51027.2	47680.2	45401.6	46962.9	48946.6	42969.7	39617.9
P78371	ILIANTGMDTDK	2	49914.9	48273	48820.1	48230.3	48790.6	51264.4	50880.4	48591.6	49424.1	49243.5	48630	50843.4	49469.8	48752.8	53610.8	50712.6	46713.9	53336	50967.1	48255.5	52133.1	51669.1	46363.1	54414.6
P78371	ILIANTGMDTDKIK	2	16930.7	18798.6	18103.9	16827.6	19595.9	19028.6	17131.7	16255.8	20110.4	15775.4	16157.9	20481.1	19218.1	19439.6	16538.9	16014.7	19494.8	17685	19458.9	19674.1	21726.1	18048.9	21293.1	19784.9
P78371	ILIANTGMDTDKIK	3	16004.6	14397.9	13960.6	16152.4	13204.2	13148.8	15880.7	15579.7	13241.1	15515.9	14880.7	13815.5	13901.4	13344.5	13851.3	14062.8	13118.7	14129.6	15072	14027.2	13383.3	14605.7	12691.3	15000.4
P78371	KIHPQTIIAGWR	2	8335.16	17101	20856.9	15280.3	21305.4	21643.3	15926.4	15474.9	25455	13006.4	19433	20524.2	13316.8	23674.2	19093.6	11351	21076.2	18290.9	19278.7	24101.9	22245.2	15096.7	21869.3	22235.8
P78371	KIHPQTIIAGWR	3	73039	68544.2	65960.7	71172.5	64573.4	64617	74510.1	72856	67901.8	70742.9	66221.4	67812	61895.2	61095.7	64554.3	72431.4	67700.9	62094.5	67916.3	70040.5	62489.2	71023.3	72439	72627.6
P78371	KLGGSLADSYLDEGFLLDK	3	11231.4	10166.4	11037.4	10347	8976.05	10417.1	10727.5	10241.6	9172.21	10899	9354.46	10787.6	10282.2	9415.67	8960.74	11004.2	10216.3	7866.33	9787.71	9870.62	8846.23	10635.1	9837.23	10754.5
P78371	KLGGSLADSYLDEGFLLDKK	3	30303.1	30301	28869.5	28279.2	29956.6	26994.5	29019.3	29431.9	28492.6	31052.2	29123.1	29912.6	29148.8	26681.7	26842.1	29487.7	29654.4	24625.7	29119.1	25676.1	27091.8	29438.4	28659.8	30735.2
P78371	KLGGSLADSYLDEGFLLDKK	4	7833.75	7439.68	8395.75	8020.88	8645.03	9026.16	8721.59	8494.94	7642.99	8366.88	8776.01	7475.8	7065.45	7086.52	8925.25	8335.38	6679.85	8746.59	8680.78	8924.26	8688.95	8318.78	7612.25	8521.65
P78371	LALVTGGEIASTFDHPELVK	2	37131.4	48429.8	47717.2	40828.7	51886.5	51226.9	52505.6	55031.3	55670.2	41929.8	46694.1	51565	44724.2	48588.5	43564.8	41864.1	50664.5	45014.7	44189.7	46478.5	49582.1	40989.2	52149.4	45006.6
P78371	LALVTGGEIASTFDHPELVK	3	157478	141228	157652	154393	139480	146493	156591	151972	150541	148136	152372	145272	140155	141233	153440	147667	137792	149650	143351	149907	147200	136520	136073	161171
P78371	LAVEAVLR	2	108574	106979	96482.2	106669	92284.5	87847	115869	112398	97839.9	110024	111615	132721	133256	135571	102566	108712	97164.4	98156.4	104236	90683.9	92837.9	123663	87712.2	94987.9
P78371	LGGSLADSYLDEGFLLDK	2	32102	30604.2	30123.3	32385.6	28943.1	31781.8	31370.9	33553.4	31636.4	35921.5	29536.3	34392	31827.8	34506.9	29869	32313	30900	30427.6	31222.8	28367.6	33087.1	32230	28019.8	31227.9
P78371	LGGSLADSYLDEGFLLDKK	3	66131.4	53262.8	55561.3	58275.8	52958.4	53980.4	59557.2	58388.6	54254.9	60016.8	59423.8	54938.3	57458	52942.8	58634.7	66335.1	54704.5	54102.7	53959.2	50862.3	55326.9	63618.2	61781.9	65720.8
P78371	LIEEVMIGEDK	2	69044.2	59429	64410.2	66763.3	59616.6	66045	65229.8	60881.3	58081	68728.5	64737.1	60637.3	64222.8	62984.3	70202	72995.6	62513.8	65540.3	66410.8	64062.1	63153.3	74919.8	60934.3	72947.2
P78371	LIHFSGVALGEACTIVLR	3	75655.7	71381.9	75035.8	82475	69682.6	65429.6	74571.9	71345.5	75550.8	75358.9	75978.1	67524.5	47230.1	62527.1	67187.7	61979.8	54787.3	62848.3	50757.4	23360.9	60643.1	62848.3	61619.3	59682.3
P78371	LKGSGNLEAIHIIK	2	1279.36	1675.4	2293.68	1851.75	3038.42	2435.14	1765.8	2482.06	3674.14	2218.73	2493.45	2606.08	2364.43	2953.83	1831.12	1829.79	4051.37	1703.15	2785.31	4282.89	4155.96	1770.74	4914.08	1700.26
P78371	LKGSGNLEAIHIIK	3	21551.6	21078	21594.4	23888.3	20055.4	19291.5	21803.9	20710.5	22778.2	22537.4	22961	18411.2	21319.2	19095.1	18658.9	22218.5	22715.3	19422.9	20415.6	20367	19659.1	24883.9	25064.7	20653.8
P78371	LLTHHKDHFTK	3	2266.96	2159.85	1954.83	2067.46	2039.76	1178.96	1992.86	1384.06	1311.02	2274.19	1751.52	730.225	3714.42	2792.44	2922.48	3472.67	3585.91	2853.06	3607.96	3172.01		2887.38	4052.2	2711.64
P78371	LTSFIGAIAIGDLVK	2	296130	266513	310682	288815	270458	279117	287410	285433	281845	290307	282989	292880	266893	241841	289937	301418	272506	272165	277663	253591	263090	268595	262104	301151
P78371	LTSFIGAIAIGDLVK	3	6228.36	5540.06	6394.46	6597.27	5122.77	5179.15	6191.22	5091.82	5789.4	5597.85	6475.84	6259.19	5703.89	4668.39	5255.86	5895.35	4505.41	4134.6	5898.95	5519.74	5170.91	5476.88	3868.83	6032.19
P78371	M(ox)LPTIIADNAGYDSADLVAQLR	2	30142.6	31329.4	36829.3	33430.8	28988.8	33918.3	23212.3	32577	33426.9	29859.7	32845	26946.2	18311.5	18157.5	23254.9	22878.7	20738.6	18964.3	21135.2	19340.2	17047.2	16423	9826.58	15237.7
P78371	M(ox)LPTIIADNAGYDSADLVAQLR	3	31100.7	20240.2	27514.3	38722.2	20744.2	16921.5	31600.7	30737.8	28575	31927.2	27465.3	18300.2	18997.4	13826.4	21178.6	24970.9	18463.3	14696.7	21352	21062.2	13005	11108.1	10724.1	17142.2
P78371	MLPTIIADNAGYDSADLVAQLR	2	8118.65	16142.9	12844.3	8070.61	22247.9	18377	9739.81	11730.5	12822.7	10116	11087.9	28005.3	23247.4	30151.6	21102.7	17775.7	27147.7	28675.2	22657.6	25382.6	31731.5	21433	30055.1	25675.1
P78371	MLPTIIADNAGYDSADLVAQLR	3	8156.23	13381.5	11150.7	10776.9	16001.8	14084.7	12376.1	7606.07	11234.1	12806.4	14039.8	15128.6	27940.6	25729.1	19373.8	19239.7	16744.2	23279.5	21595.8	20442.9	24379	24068.3	22042.2	21842.8
P78371	QDLMNIAGTTLSSK	2	25191.1	25937.5	25148.2	27613.8	26278.2	25355.4	25302.8	25099.7	25734.2	25196.6	25685.6	26082.1	27454.6	25699.6	27534.7	26355.6	27107	24633.3	27042.1	26980.1	24243.6	28037.6	28666.1	26257.6
P78371	QVLLSAAEAAEVILR	2	50804.5	41889.9	51814.1	51547.1	44096.8	42793	51305.5	50169.3	50142.1	51081	29706.6	39577.1	45687.8	34666.5	45599.3	23771.7	47022.2	44040.9	33291.1	26658.2	40705.9	61105.3	48946.3	47964.7
P78371	RQVLLSAAEAAEVILR	3	11259.1	8765.98	10677.3	12074.2	9019.72	6984.81	10908.1	10549.6	9141.42	12241.7	10967.1	9063.77	8526.29	7231.98	9403.48	10861.4	9646.67	6578.25	8374.5	9552.05	8642.17	9501.29	9075.97	9139.66
P78371	SLHDALCVLAQTVK	2	107280	113656	103315	91569.2	116342	111245	116530	111520	112306	106296	108544	108844	105254	115761	116006	94997.5	112283	103458	115518	108687	117178	109669	119330	113184
P78371	SLHDALCVLAQTVK	3	177696	159056	158445	173724	153388	154456	170455	171042	162426	167689	172048	147772	169755	143179	171896	170026	147418	161412	162038	148142	164633	182844	155137	167690
P78371	TPGKEAVAMESYAK	2	3808.26	4079.78	4182.83	3706.79	5562.18	5893.36	3536.2	3814.87	4767.66	3388.58	3642.12	4583.09	4958.91	5522.03	4369.63	3351.88	4466.13	3816.88	4009.02	5461.25	5260.26	3896.19	5576.64	4951.55
P78371	TVYGGGCSEMLMAHAVTQLANR	3	24574.2	43533.3	32854.7	35033.9	47020.4	47028.7	30180.9	28269.2	35566	29642.5	35749.2	50158.7	51009.7	54011.2	48403.7	36872	49535.9	52106.6	49839	51790	55415.9	49174	60091.7	59206.5
P78371	VAEIEHAEK	2	14390.3	13699.2	13963.5	12920.3	13442.9	14198.3	13066.5	13054.8	14909.9	13248.4	14249.3	14343.6	15166.9	14702	13726.7	14136	14702.7	14069	14407.5	12176.9	12670.7	13530.2	15962.3	12871.9
P78371	VAEIEHAEKEK	2	6732.88	8070.49	7633.92	6476.6	8539.13	8565.35	6635.3	7596.69	9533.03	7010.74	7613.66	8335.96	8300.83	9420.2	7538.23	6506.46	8266.19	9028.91	8081.78	7473.7	8687.94	7867.64	9389.8	9060.39
P78371	VAEIEHAEKEK	3	4601.3	3041	3757.43	3482.14	3252.95	3518.69	4286.71	3665.71	3415.61	3975.14	3061.52	3710.83	3025	3396.73	3275.75	2809.13	2407.49	3884.33	3137.55	2631.87	2817.53	3594.68	3250.8	3740.54
P78371	VQDDEVGDGTTSVTVLAAELLR	2	148637	142201	160688	139686	145895	150325	141333	146048	135148	136308	142859	154188	132223	138898	153207	145190	153608	156367	136011	135516	143437	126604	138960	146482
P78371	VQDDEVGDGTTSVTVLAAELLR	3	83559	72243.7	71554.2	84981.7	71210.5	60584	77351.8	72432.6	76537.5	76275.5	74538.5	75814.3	73207.6	68797.8	75017.8	72152.6	67666.2	68782.9	80723.1	73370.5	69360.2	76573.3	64401.1	76892.1
P78371	VRVDSTAK	2	7606.24	9904.8	11404.4	6714.89	12731.2	10830.7	6403.65	10172.1	8028.61	8006.21	8410.97	13090.7	9702.87	10053.6	9076.22	9379.7	10888	10030	9969.73	8776.18	10557.1	9492.67	12122.5	11082.5
P78406	APNYSCVMTGSWDK	2	11424.3	12709	14268.7	12183.6	13469.3	13354.5	12677	12328.5	13306.1	11809.3	11337.1	13369.5	12302.2	14711.4	15375.2	11001.3	13221.4	13205.4	13232	14148.8	15010.2	11710.5	13027	13085.5
P78406	AQQMHTGPVLDVCWSDDGSK	3	15861.2	14203.1	14594.8	16037.2	14732.7	13350.3	14705.5	13256.5	14720.8	15122.5	16435.7	14403.2	16335.4	15495.1	16908.4	17665.2	14600.5	14821.6	15916.9	15774.1	15316.1	18666.8	16796.1	20647.5
P78406	CWEVQDSGQTIPK	2	10225.7	10705.4	9392.79	9423.23	9712.47	9968.42	9645.15	9115.93	9494.36	9882.11	10260.1	9960.49	10398.3	9615.44	10444.4	12028	11278.2	9147.6	10494.6	10348.9	10331.2	11256.6	10356.9	10016.3
P78406	FSFWDKDAR	2	8314.21	10899	10064.5	8274.31	10108.4	9481.56	8904.17	8903.17	9299.34	8193.4	7463.15	10493.9	10363.2	10249.1	8023.05	8509.15	9702.3	8817.03	8054.47	9899.6	10602	9740.9	10589.1	8967.69
P78406	GHEFYNPQK	2	17211.5	18171.5	19122	17591.1	12762.4	16073.9	18508	17107.2	16515	17014.8	17641.7	16312.1	17770.4	17778.2	17309.4	18557.6	17769.5	14136.1	18789.2	17686.9	16040	17082.9	17796	14545
P78406	GHEFYNPQKK	3	4846.27	5321.2	4972.34	5152.89	5460.54	5975.3	2590.28	4530.51	3995.37	1471.38	6032.03	5372.29	5315.56	3625.93	3078.95	4157.82	4555.78	4785.77	4455.1	3434.43	5176.94	4259.72	5775.15	5242.24
P78406	GLIVYQLENQPSEFR	2	35140	29773	33228.9	34109.2	33742	33115.7	34865.4	33896.4	31942.8	35286.1	32857.2	31474.2	31396	29544.3	33380.7	34464.9	29447.1	32353.9	31555.5	31083.9	29040	33125.8	32383.1	35044.2
P78406	GLIVYQLENQPSEFRR	3	4882.1	4271.43	990.136	4148.9	3637.05	3984.1	3337.72	4137.35		3330.66	3152.61	2935.39	4176.45	4915.19	2920.98	3263.83	3257.73	3157.7	3979.49	3631.51	2055.75	3406.2	2908.07	3436.47
P78406	MWDLSSNQAIQIAQHDAPVK	3	14958	17272.5	14973.8	18092.8	15787.5	17762.7	14833.5	15305	15884.1	16702.6	17505.3	18904.7	20474.8	17668.9	19099.6	17463.6	18104.7	20394	19994.1	19092.7	19450.9	14355.7	15329.3	14812.6
P78406	NAAEELKPR	2	21974.5	22233.5	16695.2	19556.8	21169	19298.8	20003.6	22008.7	22826	20894.6	20271.7	19434.9	22461.3	20389	16796.3	22957.9	22227.6	20101.9	21794.5	19544.9	17091	23764.3	25419.4	19550.8
P78406	SNGTNTSAPQDIYAVNGIAFHPVHGTLATVGSDGR	4	11234.3	9532.19	10485.6	11649.9	10558.5	10969.9	10236.4	10960.2	11664.9	11492.6	10236.6	9242.08	9177.96	8214.29	9375.23	11794.2	8500.44	9331.73	10379.9	10081.1	9944.79	10304.4	10561.6	9964.79
P78406	SSNPMMVLQLPER	2	17696.7	26275.4	21785.1	22453	25443.5	23366.1	18961.3	19838	21737.7	19813.1	23329.5	26245.8	25722.2	25609.3	23818.1	21556.9	25105.6	23452.4	25007.9	25497.8	24884.4	26869	28505.8	27113.3
P78406	VAIHYINPPNPAK	3	26051.6	31562.2	29403.9	30636.2	29096.1	29888	25550.2	28138.5	29027	30031.4	29070.3	28425.3	31054.4	31355.4	30505.5	27588.7	24415.4	30162.1	30019	30268.7	27942.2	28673.9	28758.3	32127.8
P78406	VFTASCDK	2	15189.4	14905.4	16335.9	16633	14190.3	16844.6	14828.1	14358.8	12476.7	15150.7	15725.7	12866.4	14953.5	14682	14645.7	15157.9	13925.1	14871.8	14852.3	16715	16404.5	17537.9	15522.9	16354.1
P78417	EDPTVSALLTSEK	2	11493.7	12444.3	9534.05	11387.3	9411.95	11796.5	9863.85	11016.2	10083.4	11179.3	10332.2	10720.4	11735.5	10018.4	9553.36	11164.7	10723.9	9892.48	10836.2	10260.3	10616.7	10009.4	10750.6	11110
P78417	EFTKLEEVLTNKK	3	11205.8	8697.66	8224.26	8460.19	8034.71	7884.09	10372.4	9003.21	9502.26	9539.55	9315.71	7869.97	9152.16	8213.96	5563.09	9857.81	9072.04	6894.71	7456.89	7682.29	7552.82	8978.1	9933.07	6896.89
P78417	GSAPPGPVPEGSIR	2	57069.5	56454.4	60369.1	56736.9	57811.3	61113.7	56919.8	58367.8	59387.7	56814	60196.3	57624.7	56540.2	61055.5	61249.7	58575	57212	61445.7	58488.9	58294.2	60532.5	60823.5	55396.5	61989
P78417	HEVININLK	2	51079.6	46138.2	45288.5	46203.6	43712.7	44654.7	47602.7	48964.2	44800.2	48827.1	45585.3	42292.3	47150	49529.3	46546.3	49375.8	47500.9	50633.2	50024.9	48745.4	46954.7	53923.4	51760.2	48773.4
P78417	LEEVLTNK	2		8059.33	391.48	8215.23	3503.71	5578.98	6529.54	7343.22	780.89	4407.84	7984.99	580.917	4781.17	759.346	1100.03	9451.67	7427.32	758.953	6823.52	5866.23	5873.49	7377.15	9026.51	8103.05
P78417	LEEVLTNKK	2	8192.66	6745.61	6745.62	7490.32	5913.96	5064.3	7664.55	8130.6	8209.01	7486.14	6550.26	5772.03	7193.18	6164.59	6424.16	8330.27	8456.89	4837.99	7435.98	6654.16	4541.31	6439.12	5549.95	2734.06
P78417	LNECVDHTPK	2	12831.3	11554.9	10745.6	9551.96	12086.1	11254	10125.3	10937.1	14556.8	11077.1	10765.7	10789.5	13328.9	10746.8	12307.2	12982.8	13796	12104.6	11160.1	12219.7	11715.7	13862.7	11999.1	11511.7
P78417	LNECVDHTPK	3		973.654	1745.07	1325.41	574.86	1864.52	1141.44	1216.48	782.865	1086.77	1253.1	1560.19	756.536	1623.71	1686.92	1333.41	1304.25	2328.01	1482.47	1045.65	1932.55	976.45		1019.96
P78417	SQNKEDYAGLKEEFR	3	7618.38	7899.32	8204.59	6881.16	7452.68	7303.12	7675.8	8222.9	7281.07	8113.22	6566.66	8727.49	8582.39	7992.61	6742.59	8072.33	8348.69	4947.06	6054.98	7715.83	5754.2	9292.26	6423.01	6951.45
P78417	VPSLVGSFIR	2	168101	168307	165110	167547	171652	150019	176191	176138	166026	173065	184084	159998	167873	172307	162974	164962	165219	161189	166099	170313	166427	170926	165192	172355
P78527	AALSALESFLK	2	27368.6	23966.9	23690.5	23733.1	23396	23772.6	24876	24649	24545.4	26393.9	25646.9	23210.6	24088.8	25306	23322.3	24816.4	24956.8	22696.7	24175.2	22979.8	21706.1	24405.2	25239.1	21604.6
P78527	AGLLHNILPSQSTDLHHSVGTELLSLVYK	4	39645.4	34740.9	35788.8	33831.4	36028.6	33913.1	36484	38422	35245.1	34914.3	35045.4	33087.1	34628.1	33155.5	33237.2	35593.8	37017.1	28872.8	35267.6	34268.6	33428.7	39276.3	36941.5	37713.3
P78527	AGLLHNILPSQSTDLHHSVGTELLSLVYK	5	17714.9	13077.6	18640.6	16174.8	15075.3	16102.4	17514.3	15482.6	17007.8	17682	15271.2	14869.6	13031.8	15048.4	17709	19421.2	12058	17944.6	14526.2	18646.6	17815.9	14929.8	8985.69	16887.6
P78527	APPCEYKDWLTK	3	3857.33	2345.68	2198.67	3544.87	4309.17	3692.1	4186.2	3779.34	3086.04	2351.67	4726.54	4091.13	4259.21	2542.94	3719.98	3500.35	4783.4	3659.94	3429.99	2111.48	2816.34	2607.43	2323.22	1514.14
P78527	AQEPESGLSEETQVK	2	17526.2	18575.1	20042.3	17452.9	18741.5	20266.4	19177.5	18281.9	19024.8	18978.5	18485.8	19877.8	18819.1	19985.2	20302.6	17844.5	19872.7	20089.6	19802.6	19395.7	19892.2	19020.6	20397.7	22770.8
P78527	ATQQQHDFTLTQTADGR	3	24522.4	22626.3	24103	25461.5	22310.9	20072.9	24554.7	24333.7	24313.5	25937.1	24911.2	20167	21005.4	20757.7	24470.7	24468.3	23001.1	22622.4	21833	22257.3	21478.9	23545.5	20446.8	23207.2
P78527	AVAFFLESIAMHDIIAAEK	3	857.007	990.579	595.507	793.319	506.264	754.328	669.983	743.599	1150.32	391.542	932.449	1034.49	1595.77	1054.41	749.598	843.296	905.726	607.644	747.821	1128.16	638.479	2934.26	2493.05	1046.96
P78527	CFGTGAAGNR	2	9032.18	8857.91	6671.57	9050.33	8205.79	8451.09	9226.83	9122.63	7856.37	9263.57	9389.3	6908.01	9688.64	8745.46	7788.49	9467.81	8727.74	7311.92	8687.22	8999.63	7109.2	8210.06	7836.67	6676.39
P78527	CGAALAGHQLIR	2	9679.75	8614.56	7298.2	8382.71	8031.53	5579.52	8696.57	9011.13	8681.85	9034.92	7097.47	7104	9587.33	7319.55	6462.65	10619.7	10150	5245.4	9494.25	7703.11	6465	9992.07	11543.8	7945.92
P78527	CGAALAGHQLIR	3	26690.8	27305.5	17844	16110.4	9462.2	26801.7	16051	18999.9	30300.1	11647.9	16639.9		100146	96347.4	76307	7781.21	95606.9	108599	67401	150168	97994.2	32003.2
P78527	DCLSIPYR	2	33587.1	32296.1	33026.5	34748.5	33376.9	30356.2	32621.2	32576.2	30870.7	34568.3	32770.4	32499.4	30503.9	31936.4	35536.7	32497	32316	34474.8	31425.7	32189.5	32461.6	35909.7	32091.8	34500.7
P78527	DFGLLVFVR	2	18285.8	13299.8	13893.6	15505.1	13202.3	11378.6	14075	14764.6	13503.7	14501.3	13993.2	11095.7	14242.8	12602.7	12408.6	15299.3	13441.6	9126.67	14402.4	12479.4	12790.5	20673.3	17817.5	14743
P78527	DFSAFINLVEFCR	2	11188.9	10169.3	11493	10427.7	9686.93	8093.53	9658.31	10840.2	8924.74	9768	9253.04	7620.47	10303.5	10334.4	9427.96	11056.5	9638.15	8534.91	9134.11	10127	8206.93	12135	12020.6	10519.8
P78527	DILPCLDGYLK	2	36901.3	35101.4	34021.2	34567.2	35945.3	31893.9	37426.5	35386.6	33483.1	37519.6	33515.6	32383.3	35593.8	34632.4	33443	40016.5	35143.8	32894.1	36555.7	33993.4	34167	39052.9	38458.1	32269.4
P78527	DPTVHDDVLELEMDELNR	3	7329.2	8646.9	7903.28	9181.81	7864.37	10041.1	7641.3	6931.4	6778.69	7476.6	7382.78	9009.18	9907.45	7916.58	9189.15	9510.5	9474.78	9178.39	7875.79	8187.09	7773.1	9713.78	7477.91	8961.39
P78527	DQNILLGTTYR	2	58765.2	59518.8	60488	58018.9	58301.8	60202.5	57030.7	59031.5	57501.5	55393.4	56765.8	60767.6	57852.4	59346.7	60682.1	58460.3	57997.6	60027.9	56828	55896.1	59323.2	61203.7	61206.8	63525.8
P78527	EHPFLVK	2	8963.56	1817.09	5769.74	6832.23	6199.98	4520.61	7427.97	6586.1	7550.09	7866.43	6565.92	4574.33	7350.19	5537.32	4027.94	8492.26	7618.68	5077.76	7168.71	6637.3	5863.54	7751.87	7922.25	6231.59
P78527	EIFNFVLK	2	25089.8	23116.6	22332	23476.9	21902.5	20434.8	25369.3	23885.4	21921.9	24657.5	23495.2	21709.4	23225.4	20652.8	21379.1	24440.1	22875.9	22309.4	22630.3	22266.5	21208.2	23950	24404.3	20908.4
P78527	ELLNPVVEFVSHPSTTCR	2	14824	18775.2	19714.4	20446	17630.5	19609.6	21721.6	22821.8	21569.2	22676.1	19604	21745.2	20137	19397.9	21963	18900.8	20671.4	18848.5	16092.8	22776.1	17317.9	17842.9	18400.2	20040.7
P78527	ELLNPVVEFVSHPSTTCR	3	70058.6	69677.6	74034.5	70069.2	68802.1	72341.2	69449.1	69487.8	72575.2	68570.8	72314.7	71083.5	64501.9	68296.3	73530.9	68825	62627.3	70998.5	67621.3	65943.9	67351.1	68027.3	66706.3	73068.8
P78527	EMKPVIFLDVFLPR	3	1462.61	3856.09	1863.3	2120.19	3948.14	2849.67	2192.44	1629.72	1774.3	1301.91	3391.81	4500.8	7471.45	8068.4	3148.43	3571.12	5110.97	5084.28	6192.88	6446.76	6618.96	9888.73	14122.9	8664.68
P78527	EQQHVMEELFQSSFR	2	5428.34	9560.44	3299.45	5968.31	6684.52	6716.51	6850.6	8309.32	6847.38	7019.76	8082.73	6821.01	6571.32	8063.62	5496.74	5554.89	6535.59	4989.75	7021.72	7393.06	5845.01	6040.42	7241.83	3781.8
P78527	EQQHVMEELFQSSFR	3	22919.3	19374.1	24537.4	23222	19863.5	22101	22947.4	20747.3	23775.4	23847.4	22878.1	21498.6	21084.8	20380.9	23139.3	24580.8	22233.2	23936.1	20204.5	19959	20887.2	25303.4	21431.2	24312.8
P78527	FIQTFGK	2	6936.58	8409.83	8793.27	8712.59	7590.14	8058.59	8568.11	8597.8	8628.51	8669.16	7604.38	7631.55	8868.93	8777.53	9086.03	7825.2	8348.18	8300.4	8158.15	9000.08	8650.27	8205.37	8810.5	7689.27
P78527	FLCIFLEK	2	20142.8	19525.7	18385.2	19085.9	16994.7	16729.9	20445.5	20275	17924.7	19824.4	19504.4	19370.1	18920.8	18043.5	17891.6	19341.6	18194	17745.8	18851.5	17860.9	17353.1	21064.4	19141.9	19976.3
P78527	FNNYVDCMK	2	9105.04	7694.94	8296.93	9084.46	8354.9	8196.51	9256.09	9730.68	9193.39	8676.37	8348.86	8111.72	8141.5	7943.07	9123.12	9931.65	9284.5	7456.24	6930.25	8270.83	7556.61	9852.51	8038.1	10553.1
P78527	FVPLLPGNR	2	85165	90702.1	87028.4	85469.9	86399.4	83636.4	87456.1	85713.2	83865.2	86292.7	80117.4	77814.5	85759.5	85791.7	84147.4	84651.3	88232.7	87353.2	84897.7	87450.8	85870.1	85505.7	90794.2	80357.8
P78527	FYGELALKK	2	6649.58	7219.49	6973.72	7636.46	7001.39	6824.54	7391.18	7689.34	6362.93	7657.9	8520.98	7074.82	7543.37	5975.17	4434.03	7051.71	6991.09	5607.56	7097.9	6822.53	6661.22	8952.08	8108.14	6249.34
P78527	FYQGFLFSEKPEK	2	5907.11	9369.54	7592.7	8749.93	7256.2	8694.83	8523.72	8333.46	8545.76	7022.59	6813.09	7577.16	7495.32	8385.96	7060.89	7344.8	10284.9	5950.46	7529.48	7397.17	8460.49	9139.08	9973.15	7196.53
P78527	FYQGFLFSEKPEK	3	12677.6	10924.5	13617.9	11694.3	9506.91	11118.3	12876.2	13351.8	11287.5	14356.4	11512.9	12398.7	11060.3	11673.4	15798.8	12950.3	10400.4	13089.8	10832.4	12624	12140.4	12104.9	9495.32	15040.7
P78527	GGSWIQEINVAEK	2	14757.2	11492.8	11792.8	13067.5	12303.7	11645.3	13074.4	12144.1	13165.7	13375.7	12597.6	11597.2	11929.8	11630.6	12941.6	12528.5	12250.9	11335.3	12166.4	10971.5	11261.3	13733.3	11891	11445.2
P78527	GIFTSEIGTK	2	38062.3	30903.3	32913.6	35224.4	33601.2	34361.6	34545.5	36764.1	33384.4	35320.4	35599.3	32963.3	30888.5	32763.7	30829.1	36730.6	32256	34144.3	31589.4	32122.2	32336.7	36230.2	32282.2	34785.2
P78527	GLGQECVLSSSPAVLALQTSLVFSR	3	14879.8	13067.9	13253.8	14797.8	12845.2	13939.6	13079.3	13218.7	14384	13776.9	13159.3	13650.4	14246.7	12628.5	12804.7	14021.3	12492.1	13281.8	11877.3	12294.1	11247.8	13738.7	13483.6	15275.2
P78527	GLSSLLCNFTK	2	63452.3	58619	62801	60291.2	58517.1	58046	59408.1	61602.5	62150.5	59882	57903.6	58794.8	59410.3	61441.2	60557.6	60954.1	59438.1	61599.1	61400.2	61504.6	58364.4	65813.9	61225.1	62602.4
P78527	GYGLFAGPCK	2	24448.6	24551.4	23027.1	22969.6	24732.1	24363.7	24329.7	22829.3	23294	24155.2	23836.8	25203.3	24976.1	22550.6	21335.9	23434.7	22528	23262.4	23092.8	22235.8	23928	25124.9	24912.4	24719.7
P78527	HDVGAYMLMYK	2	1808.14	2912.6	2675.46	3217.94	2201.58	3419.2	2436.92	2903.69	2908.77	3384.66	3267.99	2751.38	3166.73	3241.84	1998.54	2328.92	2501.51	1940.19	2497.72	2419.6	2452.57	3347.22	3096.36	2453.72
P78527	HECMAPLTALVK	2	2633.77	6324.13	4363.51	3671.29	5674.6	4364.08	2904.87	4212.82	5732.03	2713.42	5424.43	4439.52	6052.39	5653.29	3393.83	2536.19	6029.51	4788.29	4744.44	4642.81	5536.41	4223.48	6677.62	6813.34
P78527	HGDLPDIQIK	2	47522.6	42446.8	46347.8	47904.8	45262.3	49351	45844.5	49350.6	48891.6	46007.1	43974.1	47129.8	44461.8	46427.8	43972.2	47686.4	47164.5	44879.8	46637.2	46772.4	48551.8	49631	50433.4	51119.7
P78527	HNLEIIK	2	15881.8	15767.6	12019.3	12783.9	14131.6	13683.5	14205.6	13504.5	11940.8	14271.1	12567.4	12080.4	12860	13133	12851.7	15495.1	12994.7	14898.2	13786.5	13612.1	13749	14596.3	15655.3	13085.8
P78527	HSPEDPEKYSCFALFVK	3	5385.87	11345.9	7728.06	9076.87	11872.3	10316.8	5339.68	5882.5	3836.63	5730.8	5632.36	10276.9	10031.7	10013.6	5209.5	6553.35	13098.6	10632.7	12263.4	10223.9	10160.2	7497.29	14147	13221
P78527	HSSLITPLQAVAQR	2	11102.1	21179	14699.2	12021.7	17567.1	14918.3	15437.6	14871.5	14926.8	11927.4	14433.7	14373.6	18072.2	16146	12132.5	12132.4	20545.6	14211.4	18682.9	18175.9	21809.9	16007.9	22129.2	13729.7
P78527	HSSLITPLQAVAQR	3	24970.4	21381.8	23706.7	24166	24605.3	24627.3	23459.3	23706	22694.2	24901.1	22558.1	21021.1	21626.6	22428.8	23229.2	24813.6	20350	27678.4	20302	22026.6	21325.2	22324.8	21512.4	24528.2
P78527	HVMQPYYK	2	6956.13	4732.69	5158.19	5293.04	5677.68	5765.2	5482.23	4773.5	5151.02	5254.4	5473	5562.33	4676.5	5521.92	5105.14	5194.69	4670.45	5544.97	4999.24	4945.44	5208.65	5606.7	4734.81	5210.05
P78527	IIANALSSEPACLAEIEEDK	2	20486.7	20503.5	19083.9	17504.6	22454.5	23631.4	24551.5	22251.5	20887.4	21902.1	19537.9	21307	20947.6	22076.8	21273.4	21683.7	22930.4	24001.6	20875.3	21180.1	21096.8	22197.6	22201.1	20680.8
P78527	IIANALSSEPACLAEIEEDKAR	3	40630.2	41498.8	43946.6	42036.6	42942.8	43980.3	43307.3	42119.8	43289.5	40745.2	41377.4	42914.2	40076.7	45554.8	42243.9	41703.8	39291.1	44758.1	40188.5	41836.7	43407.5	41287.7	41872.6	43442.5
P78527	ILELSGSSSEDSEK	2	28191.5	25258.5	25335.6	28458.9	27102.4	25532.3	28779.4	30494.4	25036.2	28146.6	29073.2	24992.4	28078.1	28698.3	27876.1	30075.6	25704.4	29015.6	28173.7	24885.4	26898.3	32614.2	24917.6	25661.3
P78527	IMEFTTTLLNTSPEGWK	2	9748.13	19597.7	14842.1	13587.9	16686.5	16831.3	13140.9	12761.4	10576.9	9844.02	11992.1	19850.9	20433.8	25028.6	20657	16080.6	21369.9	22030	20629.9	19533.9	23564.9	20798.5	25112.7	22512.9
P78527	INQVFHGSCITEGNELTK	2	1951.75	5477.36	6383.38	3744.45	6117.08	6111.82	4136.99	4540	6605.3	3405.37	4734.34	5877.6	3766.62	7162.22	3840.64	2403.24	5537.29	4990.7	4969.39	8373.55	8314.49	3243.91	5607.6	4472.86
P78527	INQVFHGSCITEGNELTK	3	27394.8	25332.1	25749.5	26954.2	24872.9	24889.1	25629.1	24689.5	24382.4	26798	24542.1	25372.8	24420.2	25315.5	24707.7	24746.8	25038.9	25256.9	22782.6	23608.3	24289	26042	25681.6	27238.2
P78527	IPALDLLIK	2	20001.9	20808.8	21231.2	20097.8	20504.1	19255.5	22937.4	21447	21863.4	21130.7	22495.3	19664.5	20709.5	20413.1	21803.4	19520.2	19594.2	21825.2	20211	20138.4	20988.9	21364.8	19320.2	20257.8
P78527	ITAQSIEELCAVNLYGPDAQVDR	3	10121.8	10769.5	10918.3	11537.8	9415.52	9774.41	8641.76	7548.45	11595.4	14201.6	10299.1	9598.75	10404.3	10482.5	10756.5	7748.42	8953.28	9839.28	10152.8	9933.66	11073.7	11024.1	8046.34	11162.2
P78527	IWSEPFYQETYLPYMIR	2	7795.94	10319.6	8338.24	8430.91	11418.6	11633.5	7706.03	7563.46	8314.37	6805.2	8211.53	10220.6	15827.3	14304.1	12143.2	9555.13	15554.5	15730.4	14720	13016.3	14625.7	13814.4	19855.1	21180.1
P78527	KEEENASVIDSAELQAYPALVVEK	3	29630.6	26015.9	28696.7	30248.6	26079.6	26454.2	27481.5	26066.8	29063.9	28345.2	27835.8	26955.7	26267.9	23154.2	25660.6	28206.6	26214.3	24986.2	26378.1	26084.7	25307.9	29289.1	28822.8	31163.1
P78527	KFIQTFGK	2	6966.26	7129.84	5490.26	6245.8	6445.28	6034.64	6449.17	6942.44	5568.1	5557.26	6945.54	6605.25	6733.25	6433.81	5844.18	6685.39	6301.09	5339.1	5902.36	6390.01	6258.48	6496.14	6742.48	6556.86
P78527	KGGSWIQEINVAEK	2	8698.79	3719.18	2885.87	6478.64	3756.59	3814.3	10550.2	6495.86	10299.4	8225.47	4745.69	3700.51	4192.32	4223.63	2058.04	9118.74	3604.62	6802.04	4595.88	4006.07	4477.96	8305.98	4840.82	7227.82
P78527	KGGSWIQEINVAEK	3	13143	11605.2	11505.7	13457.9	12334.8	9784.35	12865.8	10996.1	10627.6	11739.1	13298.5	10936.2	10784.7	9270.64	11834.2	12992.1	11105.9	11591.7	11458.1	10626.5	10768.2	13220.1	11449.9	11125.9
P78527	KNILEESLCELVAK	2	7241.08	10126.6	9125.07	5736.47	10421.5	12353.1	7379.46	7248.12	10218.7	8300.37	11209	15249.1	11924.5	13260.8	8859.42	8530.77	14138.6	9443.83	9372.91	9553.61	15582.2	3007.29	10442.8	7030.17
P78527	KNILEESLCELVAK	3	7741.82	6576.69	6826.5	7624.1	6100.47	6010.72	7750.92	6663.49	6519.53	7145.39	6958.75	6157.4	6170.47	6403.24	6871.08	7741.65	6723.87	6574.58	6024.9	6616.25	5878.22	5752.3	6869.22	5389.24
P78527	KQNNFSLAMK	2	3360.22	2461	2789.79	2718.36	2157.34	2086.71	2968.09	2886.91	2921.62	2241.94	2735.67	3728.36	2042.44	3666.59	3085.81	2646.42	2560.74	2018.61	2808.98	2873.51	1203.82	1984.39	2232.61	3291.15
P78527	LAAVVSACK	2	24822.8	25241.8	24900.2	25607.7	25285.1	24233.5	26286.5	25308.5	23232.6	26376.9	25403.9	24011.5	22800.1	23228.6	24381.5	26320.6	24642.4	23562.8	23943.2	25412.3	23284.3	25638.5	24662.1	26703.9
P78527	LACDVDQVTR	2	47106.4	43922	44299.2	45502.3	43241.1	44948.7	44539.8	43585	42054.8	43059.3	45244.7	44027.1	42914.1	40956.4	46182.7	45617.7	42543.9	45661.2	44488.5	41949.9	45280.6	47090.8	41223.1	44620.9
P78527	LAGANPAVITCDELLLGHEK	3	29187.3	28120.2	28216.1	27956.1	25373.4	27550.1	27805.5	28792.3	26864.6	27948.1	27760.7	28718.3	29466.4	28587.7	29318.7	27955.3	27108.8	29265.3	28929.4	27669.6	26596.5	27931.9	28722.5	29256.3
P78527	LATTILQHWK	2	13611.1	14733	12206.2	12841.2	15059.8	13960.9	13010.8	13112.5	15204.4	13095	13414.6	13480.6	15696.1	12724	11780.7	13474.2	17600.3	12175.2	14914.2	15460.2	13438.7	14451.9	16871.1	14309.9
P78527	LATTILQHWK	3	2793.75	3331.11	2618.61	2587.63	2910.44	2314	3782.76	2989.24	1736.9	3072.99	2991.91	2022.52	3401.35	3407.51	1922.52	2254.99	2597.55	2816.09	2643.07	2706.44	2340.63	2470.33	2942.95	1709.8
P78527	LCYDAFTENMAGENQLLER	2	25071.7	22484.6	27789.7	28904.8	32021.1	30441.7	26823.9	31623.5	35105.8	24306.6	29040.5	32907.9	26347.3	34182.3	23086.5	21422.5	28962.7	30964.1	27049.7	27506.5	31813.7	25458.5	32220.8	28969.8
P78527	LGASLAFNNIYR	2	59599.9	52131.4	55499.9	54440.7	53248.7	51740.1	53312.2	54515.9	54578.3	55209.1	52979.9	57047.1	51444.1	52174.4	57539.5	56113.7	46282.5	55188.6	51324.4	51384.2	51119.8	57254.3	51453.3	57154.6
P78527	LGNPIVPLNIR	2	64558.7	71312	64193.7	63179.9	68859.3	62059.3	67822.2	67783.6	65547.8	62424.5	64884.4	62673.4	63339.2	70579	65014.9	67300	68138.2	63193	65182.9	63058.3	69366.8	64900.3	73113.2	65033.2
P78527	LLALNSLYSPK	2	42927.8	42890.7	39432.2	41729.7	42090.5	41118.1	39096.8	40177.1	40761.2	41742.6	40054.7	40666.6	39753.7	38837.4	43782.7	41332.1	40631	44204.2	39060	38362	41546.2	43441.8	41573.3	45179.3
P78527	LLLQGEADQSLLTFIDK	2	18686.1	18754.1	21167.3	20965.4	16314.2	16102.6	19897.8	17169.1	19376.8	18892.9	18418.5	15913	14928.4	16944.9	16300.2	16096.3	19427.6	16438.6	17725.9	18241	17358.4	18199.1	17177.7	17130.8
P78527	LLNTWTNR	2	17930	17280.6	17111.7	18122	16607.3	16813.3	16379.7	16182.9	16577.1	16987.3	17133.8	14759.5	15864	16043.9	17858.2	16339.4	15540.1	16201	17420.3	16426.9	15888.3	18841.1	15799.6	16837.9
P78527	LLNTWTNRYPDAK	3	2820.16	2982.51	2194.73	2532.34	2478.29	2203.9	3116.44	2929.38	1927.28	2599.65	2021.06	1127.6	3022.89	2522.15	2890.23	2213.16	3063.98	2988.91	2547.75	2520.37	2168.41	3493.77	2075.82	3134.59
P78527	LLQDFNR	2	11905.1	9711.5	10869	11036.9	9938.72	13527.4	11531.4	13729.6	10045	9767.56	11510.9	12669.7	10835.7	9695.1	13346.4	12870.7	10249	12411	10084	10221.4	11341.1	12371.2	11562.4	12973.5
P78527	LLQIIER	2	30170.8	26692.5	29861.4	27840.7	25215.5	27919.7	29181.2	29528	28306.7	29847.9	29403.2	23384.9	28214.1	26894.3	29459.9	29623.4	29072.7	27284.7	30095.5	27169.5	26432	31784.5	28819.7	29120.6
P78527	LNESTFDTQITK	2	20607.1	20900.3	22699.3	20913.7	20562.2	20498.2	22323.1	21019.4	22085.4	21363.3	21450.5	20087.3	20172.3	20157.2	22608.4	20999.9	21657.1	21576.7	22529.4	21811.4	20902.3	21554.2	21907.9	22640.9
P78527	LPLISGFYK	2	15186.2	14667.4	16789.9	15363.3	14766.3	14796.4	14529.8	14395.8	14498.1	15433.2	15689.5	14151	13916	15138.7	14454.4	15968.2	13671.7	14905.7	15377.1	14358.9	13658.9	14761.8	12906.5	13358.6
P78527	LPSNTLDR	2	14659.3	13972.5	17133.3	15605.8	14093.7	14363.7	14565.5	14204.6	13600.7	14733.2	12968.2	13773.5	14455.3	15187.9	15341.5	14298.7	13492.3	13831.4	13462.6	13130.3	14437.6	14077.4	14110.6	14014.2
P78527	LPVLAGCLK	2	73724.3	65570.5	69393.1	69975.3	66185.7	62389.5	72372.3	67493.4	66213.2	70314	70470.8	67209.1	65081.3	66995.3	66140.8	69496.4	67651.2	64523.1	63621.8	69548.4	63511.7	71488.2	71246.3	64604.4
P78527	LQETLSAADR	2	35129.9	33216.2	34146.7	32442.6	33576.7	35235	34372.6	33627.9	33780.3	35212.7	33101.2	33833.3	33820.2	34133.9	35950.8	32821	31110.8	36119.4	30714.1	32664.4	34855.5	33470.9	34062.4	36172.9
P78527	LSDFNDITNMLLLK	2	2734.43	8740.64	5082.69	4470.09	8725.43	8851.32	4024.42	5078.51	3898.21	3445.72	6702.99	9200.27	13377.6	15269.1	8885.87	6416.32	11241.3	13554.9	11981	11895.6	13043.2	10624.3	17666.4	15002.8
P78527	LSFAVPFR	2	49586.8	52836.6	49825.2	48827.2	49412.3	48450.5	53856.7	53334	46334.6	49821.4	52098.9	46655.1	47787.7	48425.8	49593.4	49482	52996.8	47562.5	54751.8	49061.9	44443.7	52112	50319.9	46380.6
P78527	LVINTEEVFRPYAK	2	2671.38	5388.79	3644.24	3296.75	5027.82	5146.27	4316.09	4309.11	3675.82	2713.32	3241.69	4468.69	4707.78	5383.14	3586.38	1085.79	4596.26	4942.9	5001.19	4297.49	8266.3	2103.75	6067.63	3904.58
P78527	LVINTEEVFRPYAK	3	10066.9	8594.23	8978.15	9743.71	8795.28	9092.99	9038.36	8196.53	7741.35	9123.99	8102.55	9127.83	6173.91	7972.12	9316.16	7028.67	7674.4	9247.94	8442.28	8206.12	9639.62	9034.5	7464.32	10600.8
P78527	LYSLALHPNAFK	2	14796.4	13856.2	15626.1	14128.1	20527.5	9958.39	17214.8	16757	15616.2	15351.9	16234.9	7114.1	15237.2	19423.4	16550.3	15295.5	14659.8	13248.3	14830	15070.7	13840.7	15769.3	18243.7	15477.5
P78527	LYSLALHPNAFK	3	9926.8	9245.68	9207.94	9683.68	8627.77	8341.05	10083.2	10130	8282.95	10193.6	9303.2	7057.8	8816.77	7721.64	9006.06	10406	9579.71	8523.81	9310.76	8128.78	8044.43	9842.06	8670.09	8242.25
P78527	MAVLALLAK	2	11143.1	12091	11437.7	12417.1	12644.8	11567.3	11153.7	9999.54	11243.5	11261.9	10705.5	11478.2	12251.1	12467.1	11323.8	12445.7	12075	12303.9	10987.2	11274	11415.8	3002.42	4250.17	3841.63
P78527	MEVQEQEEDISSLIR	2	7805.07	9599.99	7975.77	8520.42	8931.68	9594.77	7725.78	7936.13	7833.23	7979.48	7782.64	9711.31	10421.4	10294.9	8927.04	9633.24	10129.9	9566.81	9602.75	9984.24	10049	6218.26	7635.23	8012.32
P78527	MQLVCCR	2	8760.74	8915.69	9091.8	10270.3	8533.05	9078.88	8736.45	8941.43	8134.93	9709.62	9806.9	7735.98	9711.85	7698.5	7669.05	9765.91	9988.11	9270.85	10536.6	10283.5	8994.16	7997.37	8203.73	5772.16
P78527	MSPYKDILETHLR	3	8348.52	10166.1	7823.54	9052.47	8218.49	9337.1	7641.79	9275.55	8413.49	7252.74	9579.08	9125.72	9132.95	9863.95	8632.22	8158.96	8813.42	8446.72	8688.8	7731.54	8290.17	9144.75	8864.81	7695.04
P78527	MSTSPEAFLALR	2	17990.8	21277.5	18913.5	18852.4	18933.1	19946.4	17176.7	18000.5	18486.3	17725.7	18586.8	20254.7	20943.4	20789.9	18486.5	20234.8	21042.5	20205.7	19795.5	18441.5	19809.2	14952.7	16145.9	15955.7
P78527	NCISTVVHQGLIR	2	22354.5	24308.7	22846	23770.6	23923	26876.8	22959.6	22361.6	26492.8	23274.6	23556.5	24205.9	26310.2	24506.2	22553.3	24431.4	26949.2	23954.2	26687.8	24671.1	25663.1	26859.1	28603.1	25733
P78527	NCISTVVHQGLIR	3	23118.5	21146.9	23896.6	20157.7	20555.3	21961.9	22538.5	22386.2	21182.6	20736.6	23377.8	20954	21460.6	22651.4	22230.9	21372.5	20067.4	22982.7	22622.7	20778.1	22468	24788.5	22163	23025.4
P78527	NELEIPGQYDGR	2	94261.5	86757	85736	84357	88005	86912.1	80862.8	86393.4	78606.6	93794.2	83134.1	86121.6	85543.9	81422.2	83414.3	94110.3	86144.2	87479.6	84128.3	84608.9	88521.8	89289.8	87039.5	93379.1
P78527	NFWSHETR	2	13063.4	13652.4	9740.16	11527.1	12700.8	11535.1	12285.5	13698.8	12855.3	14135.7	11201	11672.9	9770.46	13067.3	11004	14612.5	13099.3	11292.6	13200.7	12528.9	12684.4	10236.7	15281.7	13107.9
P78527	NILEESLCELVAK	2	26948.8	29033.9	26970.5	27045.7	26307.8	25865.8	26256.4	30132.5	26300	24494.3	28785.6	24239.3	28660.8	26686.9	25724.1	27865.5	28843.2	26579	27912.2	26703.7	28058.2	27719	29798.2	28486
P78527	NLDLAVLELMQSSVDNTK	2	5632.6	6998.38	7456.45	8200.95	9162.72	6658.65	7038.41	5803.73	8064.84	6696.93	7117.92	7768.89	10939.8	14119.8	11222.5	13297.5	14727.2	11383	13553.7	10809.3	12774.3	10568.9	13666.6	15778.3
P78527	NLLIFENLIDLK	2	60383.1	48840.7	47767.3	55190.9	45052.7	45066.6	50082	48882.5	45745.3	52925.4	48427.9	47198.5	44182.3	41981.3	44054.9	49875.2	41227.9	40041.1	43409.7	40675.8	44208	53898.6	47847.8	48523.7
P78527	NLLTVTSSDEMMK	2	10282.1	9616.43	10181.8	9873.34	7505.07	8543.16	10093.4	10407.5	10190.3	9035.98	10832.4	9180.6	11860.1	11145.4	10929.6	10019.8	12079.5	8784.43	9340.1	9532.16	9302.81	10575.2	9670.68	9797.3
P78527	NLSSNEAISLEEIR	2	35874	33743.2	35920.3	34184.7	33334.7	34609.4	33406.4	33630.4	32777.2	33714.8	31625.8	34266.1	34046.5	31776.9	33344.6	34787.9	33003.7	32629.2	31602.2	32930.4	31799.9	35853.6	32114.7	34861.5
P78527	NNWEVSALSR	2	41587	36065.3	38848.3	37964.1	33161.3	36043.4	36688.2	36115.1	38142	39736.7	33442	34155.3	34834.8	34707	37619.3	39894.8	33696.1	36365.7	34678.2	32361.9	37101.8	36032.2	35688.8	39067.6
P78527	NTCTSVYTK	2	15803.6	16749.8	17075.2	16835.7	15479.6	16828.4	17337.2	16652.8	16647.2	16602.4	17513	16813.7	16514.8	16721.6	17847.4	16363	15774.4	16792.3	16406.8	16846.6	16577.4	18322.1	17681.7	16833
P78527	NVDSNNKELSIAIR	3	5342.26	5907.08	5109.02	6216.18	5706.89	6023.46	5726.73	5412.35	5090.24	5473.96	5828.71	5903.75	5789.13	5580.59	5870.01	6122.73	5720.51	5400.81	5998.65	6193.1	6034.89	6551.23	6657.28	5892.34
P78527	QCLPSLDLSCK	2	11972.5	11988.8	11541.1	12281.9	11998.5	11721.9	10891	12561.6	11334.6	10775.1	9978.07	11946.5	12463.3	12608.3	9619.31	11284.4	11980.3	10759.4	10630.3	11322.6	11222.1	12194	12977.6	12134.1
P78527	QITQSALLAEAR	2	19802.9	18446.8	17921.9	19373.6	18111.2	17373	19247	20314.3	17678.1	18730.6	20380.4	16744.4	19814.8	18735.4	18105.2	20153.3	19780.6	16146.5	19065.5	19799.9	17308.9	21989.3	20366.2	17499.2
P78527	QLFSSLFSGILK	2	23086.3	20918.6	19917.7	21901.2	20094.9	20085.2	20546.9	21480.4	20821.6	20069.3	21712.8	19713.8	20843	19433.2	21593.5	20717.6	21141.5	22031.3	19934.6	20531.6	21732.4	22197.1	19064.2	19814.4
P78527	RGSCVTQVGLLESVYEMFR	3	1357.63	1946.91	601.269	1254.35	1967.25	2023.25	1864.1		902.336	961.709	1472.92	2535.46	4017.17	4708.75	894.575	2007.96	3363.63	3525.85	3708.57	3261	2980.32	3853.8	6953.93	4261.83
P78527	SDPGLLTNTMDVFVK	2	11407.5	17040.7	14048.7	12956.7	16530.8	18696.8	12312.7	13370.5	13481.2	11883	14223.5	17283.3	20573.2	17647.9	16753.1	15771.4	17931.6	17923.8	17754	17837.8	17618.6	16406.9	18120.3	16526.5
P78527	SLEYCSTASIDSENPPDLNK	2	15457.5	21872.6	17263.2	15475.1	21403.9	22828.5	17707.7	16867.7	19342.6	15817.7	17368	25214.9	23252.5	25224.1	19222.7	15914.3	20994.3	21613.9	17673.8	19144.7	20325.5	17908.9	22689.4	18733.7
P78527	SLGPPQGEEDSVPR	2	51795.8	57794.3	56876.9	54438	57386.9	59226.3	55502.1	55288	56933.2	53535.4	54863.9	56882.5	56355.3	57346.7	57967.6	53459	58318.4	58160.8	57325.8	56636.4	57297.2	61012.7	62417.3	61306.2
P78527	SLGTIQQCCDAIDHLCR	3	33681.4	30083.6	35712.9	36154.2	33282.6	34982.4	35077.4	35077.3	36137.8	34567.8	34983.4	33338.5	35447.9	32761.9	34501.5	34218.9	35600	36645.2	34153	33518.6	36590	39529.6	37110.4	39132.2
P78527	SMEEDPQTSR	2	14885.9	14256.1	12854.2	15093.5	12554.4	13777.4	15074.9	13483.7	14863.3	14572.7	15305.5	13633.4	13883.4	13534	14313.7	12807.8	13772.5	13201.1	13228.4	13545.3	14908.1	14953.8	12963.6	16701.9
P78527	SPNLWLK	2	5285.14	4396.68	4753.58	5216.62	4692.7	2852.47	5449.25	5152.34	4411.23	3846.07	4791.78	4015.04	4837.44	4070.82	4837.3	5671.89	5359.87	4542.88	4673.48	3941.19	4870.61	3992.67	5321.94	4387.79
P78527	SQGCSEQVLTVLK	2	20412.5	18756.3	18566.1	20496.8	18938.8	18447.6	18853.1	18212.3	18920.9	17551.3	20062	18591.2	19335.9	19264.1	19022.1	20351.7	19500.4	18324.1	18623.2	17555.4	18936.2	22487.8	19950.5	19446.7
P78527	SSFDWLTGSSTDPLVDHTSPSSDSLLFAHK	3	8141.03	12228.1	12185.2	10213.5	11519.2	11059.1	9929.87	10473.9	13152.2	9066.55	11059.1	10436.9	14677.1	15060	13316.4	11708.4	14817.2	13202.1	14378.4	14767.1	16631.8	12660.9	13514.6	11379.2
P78527	SSFDWLTGSSTDPLVDHTSPSSDSLLFAHK	4	11212	12100.2	11779.5	10991.6	11737.5	11990.7	12157.7	10830.6	12086.7	12353.6	11973.2	12574.5	12300.4	12980.1	12372.2	12272.9	11412.3	12588.8	10992	12916.9	10852.9	11724.4	11788.5	10683.2
P78527	STVLTPMFVETQASQGTLQTR	2	5272.03	11071.7	10534.6	9068.56	11661	14451.7	8989.97	9414.24	11854.4	6564.22	10941.7	13400.1	13311.6	13616.1	12052.1	7428.52	12855.5	14037.3	12887.9	12031.6	12960	10488.1	14242.2	13074.4
P78527	TETVTSFR	2	29315.1	32130	32787	31770.5	31895.8	33153	31211.8	29440.8	28282.5	29523	29914.5	30255	29612.5	29668.2	31046.7	30822.3	30007	32083.3	30410.4	31472.1	33326.3	30991.1	32440	32410.1
P78527	TRDDWLVSWVQSYCR	3	34164.6	28882.9	27459.2	31437.3	27742.6	29390.9	29704.5	29059.9	25436.6	29753.5	30257.5	26113.9	29599.2	26729.6	31021.5	33279.9	28800.1	28625.8	30342.5	27663.5	28565.1	34913.1	31682.5	29062.9
P78527	TVGALQVLGTEAQSSLLK	2	83209.3	78182	81791.6	81666.2	80124	81918.6	76254.3	78441.1	77977.1	76014.4	75025.7	76167.7	73097.5	74409.4	77955.2	80749	75019	72884.1	76620.6	77572.3	76469.9	91680.9	73700.8	83622.3
P78527	TVSLLDENNVSSYLSK	2	31690.4	28517.4	32352.5	30759.1	29768.7	32905.3	31318	30327.5	31895.5	31785.4	29195.4	30168.2	30500.1	29913.6	31024.6	32456	29655.1	33403.2	30823.5	31909.6	31900.2	33117.6	31822.4	33032.5
P78527	TYSVVPMTSR	2	32408.1	32809.1	34674.9	32474.5	34576.1	35487.5	32811	34745.9	34692.9	32904.2	32023.9	36951.9	31323.5	35154.3	34898.8	32322.6	32378.3	35664.7	33222.4	33084.8	36251.6	34631.4	34842.4	37826.1
P78527	VCLDIIYK	2	16343	10811.9	13018.9	14405.8	12946.5	11896.2	14996.4	13415.1	12033	14175.3	13298.7	11993.1	12647.6	11703.6	12536.4	15359.3	11796.9	12057.4	11470.9	12943.3	11489.1	15701.9	12934.2	12883.3
P78527	VEQLFQVMNGILAQDSACSQR	2	18914.6	24101	26486.9	22049.2	35671.1	14358	31362.8	15789.2	14253.5	16662.3	15647.1	32370.6	44107.8	47300	37843.4	39265.4	41889	45881.2	57210.6	57379.5	62463.1	62925.8	21088.2	66833.9
P78527	VEQLFQVMNGILAQDSACSQR	3	7149.6	9389.49	7801.71	7088.56	8105.48	6425.29	6680.69	6714.95	6088.45	6335.34	7246.16	8326.55	10148	10404.3	7830.97	7508.77	8455.24	10047.8	9245.99	9928.58	9707.8	9598.09	10827.9	11604.8
P78527	VLEQLIVAHFPMQSR	3	1030.72	4130.69	2532.09	1916.32	5703.84	5291.44	3605.61	2490.75	2566.52	2579.05	4037.78	6182.24	4931.19	5341.12	4809.18	2844.13	5810.1	5552.46	2858.78	4674.69	6205.35	4739.53	5053.65	7025.32
P78527	VTELALTASDR	2	48130.8	42784.3	48213.9	47577.7	43568.5	44397.3	46764.5	47369.8	44978.9	48307	50582.8	42422.1	45452.5	48426.1	51021.1	47272.9	47176.4	52585.2	47817.8	42670.3	48708.3	52930.3	45504.3	54302.6
P78527	VVQMLGSLGGQINK	2	26361.8	21123	25380.2	24881.3	22696.6	24048.2	26544.9	26489.6	24812.3	26010.5	24945	22499.4	21067.3	22853.7	26940.5	28296	22653.1	23341.4	24152.6	22359.4	22276.8	27199.1	21293.6	23873
P78527	WLLAHCGRPQTECR	3	5117.24	7830.37	7293.89	7548.56	8495.05	8315.68	6465.19	7305.7	6459.44	6555.47	6607.27	10451.5	5214.18	6597.04	6577.96	6307.57	7609.25	5337.99	6465.15	6453.77	7906.57	5138.47	5221.48
P78527	YPEETLSLMTK	2	12305.8	12743.4	13256.9	14314.4	12065.6	10731.8	12939	11385.4	10745.2	11521.5	11374	11741.4	13794.2	13014.3	11797.5	14061.1	12658.3	13761.3	12227.7	12847.6	12558.9	12984.5	13031.3	14621.9
P78540	SVGLANQELAEVVSR	2	6630.69	6719.78	6523.88	7673.96	5942.39	7309.2	6752.61	7370.74	7552.35	6918.82	6816.95	7203.53	6587.04	7223.24	6696.07	6450.55	6676.61	6554.8	7113.55	6992.61	7116.37	7552.22	7495.13	7378.31
P78549	ELWHEINGLLVGFGQQTCLPVHPR	4	2669.75	3850.18	2480.62	2398.02	2994.83	2863.06	2729.21	2608.63	2815.24	2347.44	3445.32	2512.62	2747.1	3249.9	3893.12	2519.3	3634.3	3447.61	3278.84	2909.9	2856.61	3856.9	3693.37	3556.19
P78559;P46821	AVLDALLEGK	2	33227.4	29424.1	31338.1	31757.5	31342.3	31620.1	30874	31688.2	30778	31558.3	32641.2	27818.5	33420.9	29317.8	28828.7	33126.1	29811.2	31125.7	29988.1	31522.4	27746.7	26991	23525.4	24563.7
P80025	ASEQILLATAHTLLLR	3											9.13073		1710.73	1416.93	1383.5	1276.41	1596.6	1822	2386.25	2195.78	2156.09	3481.98	2524.29	2914.84
P80025	DYLPIVLGSEMQK	2	3360.2	3515.31	2760.52	5044.22	3806.12	3981.66	3133.26	3535.39	4426.41	4820.17	4085.6	4666.8	44623.9	47513.3	40767.2	46643.1	49191.6	48353.4	54578.6	53846	53279.3	56000.6	58633.9	58714.7
P80025	EQINAVTSFLDASLVYGSEPSLASR	3	14989	13110.6	17571	17055.4	13948.4	13198.6	19205.8	18154	20806.6	19540.8	19901.8	16076	162334	146708	154454	181640	162306	181567	193819	199499	189080	219474	187905	228784
P80025	FGHMEVPSTVSR	2									1051.44	662.379		1144.45	12067.7	12015.5	11210.3	14011.8	14980.4	11266	16234.3	16006.8	13325.4	15268.9	19796.6	15617.1
P80025	FWWENPGVFTEK	2	17623.8	16951.3	17981.9	19695.5	19146.8	20470	20874.2	21558.6	23042.2	20391.2	23082.5	24792.5	194165	175130	187284	212591	221886	230392	225392	222983	228478	227401	232250	234377
P80025	IHGFDLAAINLQR	2	11141.7	20531.1	14897.4	14421.5	20136.1	16964.5	18910.5	23787.5	19505.5	20125.8	19909.5	21538.6	227602	220435	146748	168548	262197	189258	261728	258806	284464	231072	329511	214774
P80025	IHGFDLAAINLQR	3	81462	65023.6	68570.9	77678.8	71618.5	68016.4	83384.9	78992.4	77466.5	90281.8	85713.3	80402.6	630826	552707	669767	869277	669104	672318	748206	746494	771583	918381	801631	840443
P80025	ILGAFIQIITFR	2	995.071	862.387	480.631	888.037	492.495	622.486	1441.5	1351.96	1099.8	957.353	1764.03	744.748	21136.7	17617.9	19267.9	22489.5	19344.7	18267.7	25527.6	26590.6	22464.8	72049.9	60723	58370.1
P80025	IVGYLDEEGVLDQNR	2	7720.09	8331.64	7597.06	8558.57	8705.6	8728	8961.57	8724.79	9452.19	9849.82	10161.1	10284	81471.2	75547.9	82698.1	95301.6	92973	94215.7	95865.3	97653.7	98779.8	103011	99777.9	111686
P80025	KILGAFIQIITFR	2	958.053	1645.45		1310.2	1612.89	1047.96	1530.54	747.384	1998.09	1227.34	1837.06	1967.68	26825.6	22492.8	20534.6	30223.1	25253.2	26568	28825.6	32952.3	28756.2	65430.7	56453.3	57156.9
P80025	KILGAFIQIITFR	3	9421.97	8371.31	8411.97	8236.27	7616.75	6626.57	10850	10223.8	7683.9	8889.94	10277.3	8411.13	76138	65719	66384.6	81154.7	83025.4	67975.4	93724.5	93691.5	86497.8	224073	182450	170111
P80025	KLMDLYK	2				2592.92							160.526	4225.26	7419.22	4258.05	3250.63	5934.27	7933.48	4153.38	8043.96	7470.28	4957.94	6923.06	6955.13	6408.53
P80025	KLNPHWNGEK	3					34288.4				20646		13817.1	20536.3	8163.74	8636.41	8155.35	11115.8	9364.2	9127.61	9908.18	10139.2	9450.21	10932.9	10349.5	11095
P80025	LFQPTHK	2	10332.4	14211.5	11618.7	13414.6	14078.8	13261.7	12194.6	14737.8	17669.9	14956.3	14905.4	15534.5	157299	143780	128018	177370	178460	145488	179805	165891	143320	197349	233827	188330
P80025	RSPALGAANR	2	5442.46	4464.63	5168.25	4860.7	5843.32	5113	3865.24	5308.87	4923.79	5297.75	6847.23	5584.72	62538	64394	67663.2	71792.2	71349.9	76154.5	77029.2	80820.8	73722	82073.3	88319.9	94849.5
P80025	SPALGAANR	2	23782	19866	22135	24244.8	24234	24272.9	25041	25927.3	25121.7	28773.8	29811.5	29481.8	186700	218059	222747	224099	227863	250466	228398	257148	271811	260411	256629	306599
P80025	TPDNIDIWIGGNAEPMVER	2			5514.15										15572.3	16095.1	14635.2	14886.7	16891.6	16945.5	18849.6	19103.5	18301.9	21322.4	28057	18979.9
P80303	AATSDLEHYDK	2	2184.68	3421.19	2120.18	2265.29	2893.66	2513.5	1529.46	3081.18	2942.97	2313.03	1825.62	3273.97	2957.17	3781.53	2406.28	2163.63	2927.55	1729.55	2991.71	3247.48	3112.27	2391.88	2517.91	2378.71
P80303	LHDVNSDGFLDEQELEALFTK	3	13274.6	14682.6	13066	14767.3	14409	13171.6	13817	15386.8	14136.4	13873.5	14286.3	14026.1	15086.5	15312.2	14237	14275.4	13847.8	14511.2	14582.8	16836.4	14002	14395.7	13775.7	14181.8
P80723	AAEAAAAPAESAAPAAGEEPSKEEGEPK	3	104998	112031	120434	108697	116048	116039	109773	109417	107639	107186	105313	119078	104801	110596	120829	101909	109960	119046	104629	106039	117693	110858	113674	123892
P80723	AEGAATEEEGTPK	2	13420.7	13887.2	15275.8	15063.5	14594.7	14800.5	14916.4	14150.5	14065.8	15258.9	15560.7	15791.4	14398.6	14391.8	15671.3	12832.3	14594.5	14088	16325.7	14603.9	14639	15183.1	14461.4	16168.7
P80723	AEPPKAPEQEQAAPGPAAGGEAPK	3	107020	110424	115844	112216	118195	115123	109668	110301	113801	113759	114106	115772	111112	118329	116289	106620	107622	119912	113034	111336	118947	117709	115605	128676
P80723	AQGPAASAEEPKPVEAPAANSDQTVTVK	3	3315.34	4577.53	4365.86	3709.87	4837.43	5527.31	3428.78	3705.11	4279.44	3807.05	3994.23	5158.96	5239.04	5920.95	4404.34	3601.91	4551.32	5653.77	4557.46	5079.54	4756.02	3148.3	4242.12	3228.45
P80723	EKPDQDAEGKAEEK	3	2891.07	3526.3	3612.43	4076.77	3583.2	4191.75	4049.36	3429.06	4099.15	3318.62	4126.84	3560.68	2356.84	3030.82	2772.83	2377.4	2920.3	2495.17	2512.34	2432.6	2458.16	3087.19	3056.19	3368.57
P80723	ESEPQAAAEPAEAK	2	57860	64257	70786.2	62403.9	65398.9	64628.5	63305.1	61288.7	62974.9	62095.2	65512.1	65803.1	63774	64131.2	67172.6	58656.7	64135.3	68424	64241.6	65544.2	61247.8	65135.4	65309.8	67989.9
P80723	ETPAATEAPSSTPK	2	90274.3	92075.3	108039	94530.1	97706.6	99396	96066.1	91683.5	94421.8	90819.2	94002.4	93692.8	90490.8	94283.7	103243	91252.7	86600.6	100823	93117.8	88888.5	96601	94718.4	91023.5	109294
P80723	KTEAPAAPAAQETK	2	14909	17540.6	20399.8	16111.1	27638.2	21910.3	15511.4	16397.8	22401	16008.2	15874.5	22121.1	18930.9	24247.3	19346.6	16830.6	19102.5	24196.7	18772.9	19568.2	22979.2	16311.5	18948.8	19306.7
P80723	KTEAPAAPAAQETK	3	38626.6	36079.5	36002.4	37896.7	28974.7	34142.4	38872	36747.1	31714.7	37582	38643	37357.9	38910.8	34716.6	36288.7	36213.9	35104.9	39786	42736.1	41536	41813.1	44599.6	39172.6	43811.8
P80723	SDGAPASDSKPGSSEAAPSSK	3	44147.8	39819	44115.4	45995.1	41956.3	43202.8	46192	47335	41551.7	44069.3	46429.5	45555	43099.4	42097.1	49188	41922.1	42813.3	42870.1	44350.6	45373.2	43673.1	48091.7	45428.7	48774
P82094	LTNQNDELEEK	2	1191.67	3379.41	4103.19	2295.88	3292.82	3233.76		1873.29	1251.8	2466.37	3359.75	3468.79	2252.44	3788.04	2572.56	2408.95	3059.65	3918.93	2873.28	4631.56	3496.09	1846.07	3263.34	2629.53
P82650	DLIDDATNLVQLYHVLHPDGQSAQGAK	3	10591.7	14940.6	11392.2	12111.8	13595.3	15365.6	11623.8	12985.3	17950.2	15730	13776.8	13318.6	16446.4	13709	10759.5	12827.7	15408	12997.8	12767.1	15355.1	14049.5	11175.9	13590.9	13997.9
P82650	DLIDDATNLVQLYHVLHPDGQSAQGAK	4	11531.3	11440.1	11787.4	11980.6	9305.9	13357.8	12019.1	11481.3	10158.9	12942.9	10282.8	9955.62	10339.8	10034.1	10839.9	10766.6	10922.4	10262.9	12287.2	12549.4	11823.3	11671.3	11701.9	14320.5
P82650	DQAAEGINLIK	2	13568	19392.6	13193.6	14109.9	17842.1	17652.6	13433.4	13818.3	12511.8	13252.7	14283.2	16356.8	17000.3	17953.2	13923.4	13694.4	19971.6	14959.5	15510.7	14939.3	14637.7	15887.8	16237.7	14361.4
P82650	HVDVLNLCFAQFEPDSTEYIK	3	17165.6	17355.6	17030.6	17497.9	15977.1	15438.2	17500.4	16995.2	16117.4	16870.7	17144.2	16786.7	18145.8	15372.9	17503.7	17911.5	16678.3	15534.7	16757.4	16369.9	14342.5	15540	13791.3	15207.5
P82650	ILEGTETTK	2	7667.41	7838.78	7762.22	7549.82	6950.2	7267.22	6973.58	7157.59	6803.54	7327.9	7281.21	6639.6	6591.56	6595.89	8023.72	8133.93	6112.25	8639.85	6457.23	7517.29	7474.59	7723.1	7293.92	8506.21
P82650	ILTPIIFKEENLR	3	5150.53	5620	5492.21	4243.19	4902.01	4989.34	5662.87	5370.44	5792.3	5047.89	5791.06	5933.37	5647.1	5748.34	5351.51	3893.11	4794.55	5963.96	5423.77	5554.28	6046.06	4621.65	5375.3	5657.5
P82650	KIDGLLIDQIQR	3	1236.21		632.403	8027.23	51.1705	137.731	742.683	5321.11	621.824	6664.4	1048.95		439.288	549.652	496.567	335.145	4915.4	182.67	375.002	2552.23	1799.08		1897.71	544.887
P82650	KILTPIIFKEENLR	3	4097.19	3667	4272.99	3555.75	3602.51	4258.39	3494.28	4315.94	4129.84	2235.2	4327.03	4018.95	3843.84	3852.49	3158.65	3392.13	2926.5	3482.56	4405.74	2868.99	3903.29	4330.81	2911.69	3506.83
P82650	KPTFMDEEVQSILTK	3	10085.4	8215.47	8927.55	9858.43	7441.1	8638.33	8649.38	8854.28	7709.73	8879.85	8829.01	7996.73	7959.05	7203.73	9417.03	9537.29	7860.97	8689.31	7923.89	7848.45	7948.27	9858.39	8175.99	8718.43
P82650	LMTQAQLEEATR	2	18837.2	18552.5	18213.3	18729.4	19032.8	20115	17753.6	18186.6	18866.4	17376.7	18517.3	18842.8	18584.2	19783	17742	17299.2	18109.3	19239.7	19170.9	17892.5	18468.7	19156	18125.7	19596.2
P82650	MIQVYFPK	2	4211.65	5171.5	5888.62	5658.77	5416.45	4931.5	5559.63	4911.39	5176.03	5196.69	5460.5	4990.51	5157.55	4501.16	5029.74	5127.77	5267.86	4679.77	5390.41	5380.26	4705.77	4615.59	4763.04	5231.84
P82650	MTGLNLQK	2	3267.93	2903.39	3217.8	3594.24	3384.81	3001.37	3936.04	3630.55	3833.3	3592.48	3667.47	3874.39	4058.72	3686.41	2557.7	3588.37	3698.02	2523.36	3375.3	3533.13	3173.61	3253.5	3315.29	3430.72
P82650	VPINDVLAEDK	2	37410	34536.4	35265.2	33925.8	32644	35097.6	35384.4	34429.4	34839.6	34875.1	37282.3	33869.4	34621.6	36510.9	36115	33099.6	33817.9	35843.8	34070.2	35250.2	33325.4	34631.2	35178.6	33470.6
P82650	VPINDVLAEDKILEGTETTK	3	30096.5	35190.4	44435.5	46798.1	57391.9	60403.6	40390	50199.7	49962.2	47714.6	48245.5	61449.8	37180.9	60053.7	53952.9	47877.7	50022.8	58951.8	30363.8	39219.6	56093.3	45387.2	47760.6	55368.7
P82650	YVFTDISYSIPHR	2	8133.68	10406.7	9883.7	9436.14	10959.7	9992.71	9157.79	11152.9	10796.9	9104.99	8426.4	11314.8	11323.6	10081.3	8114.66	9058.92	11313.2	8864.05	10550.9	9813.98	11961.6	11385.8	12613.8	10438
P82650	YVFTDISYSIPHR	3	16528.5	18198.6	18654.2	16335.4	17957.7	17677.9	17879.8	16705.2	15642.2	16852.9	16535.9	18964.8	17166.2	16166	18346.5	15191.4	16775.1	18565.3	16158.8	16943.8	16092.4	16083.6	15490.5	18516.7
P82663	ECICEVEGQVPCPSLVPLPK	2	16306.3	21090	17153.7	16100.8	20503.5	22755.6	17541.6	18470.9	17688.5	17518.7	17298.6	20888.5	17499.5	21242.9	19265.3	18202.8	18705.1	19700.8	19695	20089.4	21615.9	17967.6	24830.3	18920.2
P82663	FVFFNIPQIQYK	2	19318.9	15291.1	14915.5	16952.4	16439.2	16501.5	17971.6	15477.3	16053.8	16369.5	15315.8	16729.8	15553.7	16152.5	20320.7	19013.8	16134.9	17707.1	17990.9	15816.1	17282	17096.5	15193	16371.4
P82663	KFVFFNIPQIQYK	3	9673.7	8815.14	9778.44	9788.45	9832.54	8954.92	9757.6	9164.51	9323.76	8792.44	10099.8	8353.81	9078.53	9451.26	9166.06	9421.05	8558.14	8815.1	9545.09	9186.75	8958.98	9416.78	8476.34	8748.06
P82663	SNKEIMEHIR	3									1337.09	424.417	309.729		281.644				269.006		199.031					204.138
P82663	TLQYLSQGNVVFK	2	20314.6	18770.8	22916.2	22396.7	22310.2	27184.2	20301.5	20459.1	19881.8	23416.3	19963.4	24398.9	21771	22838.6	23633	23541.7	23756.4	24431.1	21820.3	21993.1	23974.7	20586.3	17452.3	18800.2
P82664	NLPEGVAMEVTK	2	15609.1	19316.2	19805.8	20327	19321.9	20004.4	17888.3	19422.5	22078.9	17689.7	18382.9	18346.6	18115.3	19845.9	19517.4	17587.9	19960.3	18417.6	18339.1	20823.4	19858.2	19623.3	18277.1	20254.4
P82664	TQLEQLPEHIK	2	6641.3	6426.04	6103.05	4174.48	7135.78	7107.24	4610.03	5631.93	8045.31	5588.96	6669.39	7496.04	6831.71	7382.91	7407.89	3821.85	7984.55	6582.96	6770.03	7666.8	7719.8	4175.58	7334.83	2564.94
P82673	HFPIEIDSTDYVSSGPSVR	3	10015.2	9251.76	8559.52	10570.1	9934.4	10493.5	9642.26	9660.3	9749.89	11421.5	9968.98	9570.04	9545.07	8521.42	9926.28	8637.52	8907.65	10027.6	9628.79	9057.95	11390	10196.1	10261	12811
P82673	MAVDQDWPSVYPVAAPFKPSAVPLPVR	3		4513.58	1133.39	1363.77	3738.31	4249	815.13	662.587	1440.2	969.589	1449.85	6102.75	6484.23	8618.93	3665.92	2162.05	5482.91	6661.61	5062.9	7323.56	7487.8	4404.12	6840.8	7017.6
P82673	NEEENENSISQYK	2	1825.08	2146.38	2163.72	1922.71	2459.86	2833.5	2126.57	2280.46	1985.96	2189.73	2259.56	3121.77	2819.34	2877.04	2940.4	1901.19	3019.93	3114.57	2403.8	2905	2653.9	2462.6	2875.76	2812.99
P82673	NMEINKEELLGTK	3	7548.47	6829.79	7026.84	7174.79	6766.27	7074.74	6758.68	8047.29	6675.5	8577.94	7403.55	5206.01	8366.4	5470.47	7453.35	7323.32	6415.55	4833.38	5699.66	7233.5	6364.51	8341.42	5927.06	6992.5
P82675	AVHHLHYIER	3		16014.1	28745.5		4639.83	4829.25		17375.9	27473.6	16102.6	19822.3			24154	28315.3		13510.5	37292.5	29208.3	19464.1	27868.8	18757.3	16180.6
P82675	EECGPLPIVVASPR	2	21805.7	22955.9	22971.3	20375.5	21000	19881.9	19619.1	19597	22359	20984.2	21723.6	21734.9	20505.6	24822.9	21375.9	21808	22775.8	21713.1	22344.5	21605.9	23131.1	21530.4	21586.4	23352
P82675	NGAVQTIAQR	2	10495.1	10007.5	9547.56	9380.99	10346.1	10379.1	10265.3	9881.72	10031.3	10363.6	10471.6	10633.7	10131.3	10089.7	10402.7	9112.88	9821.27	10739.1	9702.27	10787.3	10765.7	9653.8	9161.6	9381.76
P82675	VLVAVGNGK	2	3306.48		4168.63	4388.42	4039.6	2978.78	4516.33	1232.52	3991.98	4195.08	3909.79	583.694	3595.99		4379.69	1493.29	4990.25		4267.24	4927.15		5092.12		3473.63
P82675	YGFLWPGLNVPLMK	2	2086.48	4283.32	2499.06	1402.69	3445.17	4220.69	2555.08	2455.17	2315.71	2010.32	3760.38	5022.85	7202.82	5880.04	3296.37	3157.94	5637.54	5672.65	4607.02	5231.11	5040.31	7626.93	11177.7	6895.3
P82909	LVSQEEMEFIQR	2	15565.9	14624.2	16501.4	17433.1	15349.8	17340.2	16142	15691.4	16666	16174	16903.5	16563.6	14156	14733.5	17718.9	15890.3	15450.4	16447.1	16412.4	16120	15336.7	13944.7	10962.7	14194.8
P82909	SAGLPSHSSVISQHSK	3	11399.5	14546.2	14134.2	14197	13887.7	14690.4	14206	13502.7	13794.6	13801.3	13431.1	13497.9	14145.8	14598.3	13943.7	13582.3	14644.9	14113.5	12820	13825.1	13743.2	14303.2	13358.9	16508.2
P82909	SPDLLMYQGPPDTAEIIK	2	9330.26	18376.1	14050.8	13186.5	16980.9	17666.4	11627.4	11693.6	12448.1	9999.73	13472	19770.5	18585.8	22540.2	16617.9	13090.6	19287.2	19925.9	16610.5	17813.5	20304.5	17005.9	19550.7	20439.8
P82909	VVQVVKPHTPLIR	3	9952.14	11944.8	9687.69	10712.7	13489.6	12985.4	11514.4	12128.1	11858.5	10562.9	10365.1	13241.7	12616.5	11804.6	9665.96	10550.2	15260.9	10821.2	12894.6	14583.2	12867.2	11273.8	12264.7	11222
P82912	ASHNNTQIQVVSASNEPLAFASCGTEGFR	3	17771	16480.1	20592	20784.4	19047.1	19385.5	20909.7	20448.3	21449.6	20126.4	22585.8	19803	17812.7	16746.1	19182.5	19056.8	19441.2	21597.4	19847	19380.8	16538.5	19884.6	17710.2	18429.8
P82912	KFEEIPIAHIK	3	10681	10569.1	9721.19	10167.5	8361.7	8419.37	11343.9	10239.2	10170.7	9992.08	11895.4	8330.85	10193.7	7388.32	10342.1	10545.7	9992.1	9021.62	11507.1	10675.9	8973.73	10980.8	9981.49	10025.6
P82912	KGTGIAAQTAGIAAAAR	3	13551.9	9400.29	11630	12203.8	8698.7	1532.59	13127.8	11731.1	10095.2	14498.7	11443.7	9662.88	10052.4	1487.33	11550.6	11401.7	10317.1	9322.38	9544.18	11589.7	6809.7	13795.6	10402	12467.5
P82914	DYQNVPGIEK	2	10011.5	9691.07	9250.09	8046.29	9467.91	8296.17	10471.9	9770.71	10334.7	10520.6	8791.47	9462.41	10116	10548.6	10296.7	9516.22	9538.33	9037.96	9399.37	8411.43	8489.93	9757.48	10488	10061.6
P82914	YLLMSIDQR	2	6351.23	5319.47	6470.87	6351.17	5846.56	5896.57	6522.8	6039.61	5840.79	5702.29	6593.58	5595.3	5507.19	5251.17	6366.54	6421.94	6108.1	6716.97	5220.98	5677.05	5958.94	7163.77	6349.41	4644.2
P82921	ILTMDGLIEDIK	2	9738.6	12230.1	9539.34	11875.7	12313.9	12055.9	9485.45	9538.43	9724.19	10887.2	11008.5	11568.1	13192.6	11747.2	11225.3	11387.1	12833.6	12446.6	10918.4	12608.7	11376.1	12737.5	12818.3	11585.8
P82921	TVMVQEGNVESAYR	2	6388.26	6272.51	6493.35	5815.01	6695.92	6680.44	6517.92	5582.13	5229.1	6774.13	6839.84	6620.31	6778.56	7003.53	6605.5	5816.69	5920.62	7001.12	6845.51	5995.63	6447.91	6370.59	6260.06	6700.67
P82930	DSQLYAVDYETLTRPFSGR	3	17986.4	16176.3	17884.1	16932.1	18156.4	15846.6	17385.3	18330.5	16250.9	18634.8	17007.3	17322.7	18499.9	17811.6	16780	15806.4	18255.4	18445.3	16790.3	18361.1	17685	18558.3	16535.7	17134.3
P82930	HEEEAFTAFTPAPEDSLASVPYPPLLR	3	5758.23	6667.08		10198.9			11750.5	5121.37	6483.01	9700.8	6708.94	32030.3	8310.28	27712	9349.9	8788.06	6003.23	14604	3792.71	4996.89		8790.31	19272.3	8071.14
P82930	LLQLLGR	2	12281.8	13072.4	11210.2	13044.4	12052.3	9999.5	13222.1	11121.5	10574.5	11805.2	12673.2	11278.5	13309.8	12556.7	10820.3	12029.5	11786.5	11407	12260.6	12294	10939.6	13949.3	13196.4	10336.7
P82930	SWLWQHDEPCYWR	3	5049.07	5302.14	6553.44	5709.52	5820.92	6502.01	6275.03	5533.59	6200.96	6041.09	6375.08	5100.33	5327.7	5947.48	6184.08	5353.84	5232.93	6054.79	6435.43	5017.86	5697.64	6325.21	5577.43	6587.17
P82930	VRPDYTAQNLDHGK	3	7817.38	7656.44	9119.78	8825.46	8064.42	8005.77	7372.92	7858.85	8833.72	9086.61	9133.23	9359.32	9896.77	8816.02	6804.3	8621.13	10488.4	8136.07	8088.48	9319.07	8898.68	8799.18	9606.01	7598.59
P82932	DLENLGER	2	13386.6	14557.8	14541.8	14539.1	14148.1	13877.7	14604.6	13725.1	13182.2	15349.8	12993.9	13979.2	15266.6	14518.7	15335.6	15308.5	14025.3	14558.1	13589.3	15002	15793.6	14797.5	15475.3	15790.8
P82932	ECEGIVPVPLAEK	2	52899.1	54374.9	54079.9	51427.5	56150.7	53598.3	52815.5	51793.2	53545	52335.2	54396.6	57927.1	54565.4	53366	53358.1	51901.7	53823	53177.3	57848.4	56929.7	54024	48845.1	54971.3	50520.6
P82932	HPLTQELK	2	7803.71	7061.98	6833.12	6130.5	6885.34	7195.55	7602.38	6696.45	6928.75	6210.91	6845.86	6878.69	6701.24	7075.4	6736.01	6513.38	6468.17	7315.6	7097.67	7008.74	6361.28	6231.58	7000.71	6932.73
P82933	AIAYLFPSGLFEK	2	40902.7	41203	38620.1	40045.1	41896.3	42337.7	40058.7	41683.1	42209.5	43035.1	43355.4	44223.7	40329.6	40523.1	38326.9	40356.5	41687.6	43013.7	39624.4	43134.9	37753.6	42070.2	39757.7	41607.6
P82933	EQLMFPFHFVDR	3	2563.19	6661.19	4233.32	4125.31	6585.06	7368.13	3850.7	2559.96	3571.68	3329.99	4743.63	7123.74	7719.37	7943.51	5707.44	4283.09	6666.17	7950.89	7456.97	7341.82	7990.97	6825.42	7103.92	7249.63
P82933	ETYTEDFIKK	2	3171.93	3163.91	3663.6	3619.48	3555.27	3480.47	4050.53	4365.87	4254.92	2990.43	4466.05	3208.91	4940.74	3493.64	2689.64	5315.35	3947.22	2538.67	3649.74	3368.06	3193.03	4042.7	4378.41	3514.2
P82933	ETYTEDFIKK	3	679.764		349.509	1024.95	537.034		1004.39	845.443		983.938	812.492		609.48		804.594		445.999		999.883			909.098		242.603
P82933	HDVTCTVSGGGR	2	4883.13	5541.18	5691.88	4455.48	5413.74	5657.06	4644.74	4456.06	5041.39	4876.87	4342.71	5242.19	5295.37	4904.35	4190.06	4473.92	4709.72	4883.46	5275.95	5361.36	4500.39	5126.79	5307.5	4617.57
P82933	HLANMMGEDPETFTQEDIDR	3	5241.67	4638.31	5170.24	6263.54	5253.22	5332.16	5688.02	4826.56	5858.46	6792.57	6052.62	4956.58	5460.44	5921.44	6419.07	6111.95	5054.9	5317.77	5969.4	5659.77	5762.65	6239.5	5583.56	6846.18
P82933	LLTSQCGAAEEEFVQR	2	5918.43	6570.12	7534.15	6376.53	7871.74	6208.77	6625.1	6921.11	6921	6598.81	6189.6	7310.75	6294.29	8803.41	6950.02	7156.47	8167.11	7578.87	7226.96	7153.21	7171.48	6126.75	6883.09	6405.28
P82933	VNGIDYQLYFPITQDR	2	12701.9	16226.7	17340	15185.7	17101.2	15510.6	14099.7	13621.4	16305.7	14590	14892	17698.4	15503.3	15749	15268.1	12997.5	18123.2	17765.4	17942.8	20027.3	16676	15483.2	19314	17708.5
P82970	EAVAAEVK	2	5591.66	4139.68	5061.35	5541.38	2951.15	4028.44	4799.83	3969.23	2769.42	3156.54	3187.24	4707.85	4494.53	3328.34	4632.17	4402.06	3758.34	12391.2	4891.66	4779.33	5698.3	6963.85	3434.81	3333.58
P82970	EENIEDATEK	2	13807.7	14142.1	16248.1	14202.6	15253.7	14813.3	15414.8	14177.2	14846.6	13236.5	14675.5	14726.1	14104	15651	15724.3	13674.8	14823.3	16409.5	15011.6	15101.7	15593.5	10328.4	9969.61	10934.2
P82970	ITEAPASEK	2	11032.3	12002.7	11859.8	11858.6	11172.3	11557.4	11438.6	10344	10326.7	10731.4	10625	11735.4	10844.7	10758.1	10780.8	11603.2	10431.7	9728.9	10542.7	11752.6	11162.5	9887.51	7831.3	11043.1
P82970	LSAMLVPVTPEVKPK	3	10384.2	11175	10223.7	10511.9	12882.9	11905.1	10392.7	9793.66	11399.5	11452.5	10844.8	11068.6	9210.24	11683.1	12800.4	10050.5	9104.52	12385.7	11525.1	11449.5	11240	8594.68	8953.48	10284.1
P82970	QEAVVEEDYNENAK	2	3294.32	3412.4	3615.41	3228.66	3373.42	3389.66	3356.52		4352.5	3541.63	3785.9	3012.8	3259.72	3425.53	3729.17	3268.62	3410.93	3797.07	3682.1	3812.23	3237.27	2923.26	2723.18	2611.4
P82979	(ac)ATETVELHK	2	135334	128082	120379	129511	120243	119640	132176	122737	118198	127126	127586	116486	124132	123789	127756	127389	121962	136814	125860	126995	128253	110083	107142	101638
P82979	FGISSVPTK	2	157758	153748	158614	152669	162219	162624	168421	155974	158368	150733	145940	162911	157415	161548	163425	154197	160578	171883	153094	175296	156837	129333	134942	138024
P82979	FGIVTSSAGTGTTEDTEAK	2	111643	107773	116869	106977	111137	120741	111149	113410	115068	110662	114993	107494	118016	116367	130419	115861	119087	119778	119664	115585	120620	100090	98810.1	105322
P82979	FGLNVSSISR	2	219889	222633	224757	208831	212219	216483	223108	222459	220732	210218	213777	206312	218607	197968	218937	224229	213323	213001	216861	200906	208219	178464	185643	177110
P82979	GLSSDNKPMVNLDK	2	11194.1	13961.1	12354.5	11181.8	14015.1	12381.4	11357	10925.4	14831.7	12123.6	12086.5	14411.8	14029.8	14200	12242.1	12645	14875.6	12605.1	14990	14866.7	13406.5	11142.5	13468.1	11442
P82979	GLSSDNKPMVNLDK	3	21905.5	18615.3	20556.5	19544.2	16763.7	19034.8	19783.6	20511.2	16183.7	18943.7	19456.9	15968.3	19314.7	15848.2	18382.1	20405.1	19935	18901.8	18044.4	16422.4	17957.1	16112.1	12664.8	16008.7
P82979	ITSEIPQTER	2	232741	227007	248393	226589	231607	247638	234862	244134	233144	227712	238607	229463	224974	226128	247618	234927	220150	244528	229009	230301	244239	195126	179672	201857
P82979	LAELKQECLAR	2	6804.39	6623.06	6188.35	6325.81	7668.21	7494.14	6500.83	6496.03	7458.34	6774.43	6450.49	8250.65	7869.27	8610.61	5439.69	6607.48	7293.72	6760.15	4294.03	8390.81	8277.91	7489.56	8672.8	8116.73
P82979	LAELKQECLAR	3	3071.23	2319.16	2645.62	2116.77	2104.68	2600.77	3391.31	3083.04	2459.38	2640.26	2576.11	2644.12	3302.02	2230.34	2404.04	2461.54	1828.36	3165.31	2634.96	2956.35		2678.5	1909.65	1765.24
P83731	AITGASLADIMAK	2	116994	112715	116144	114396	112545	116176	112681	109955	109955	115235	113480	109767	113914	116974	120286	117250	113058	115416	115713	112153	112412	122329	113735	117447
P83731	CESAFLSK	2	23078.8	21880.3	19235.1	22843.7	19099.1	18881.2	21581.1	22455.3	20253.3	22294.8	21586.3	18554.4	20854.4	19731.8	18151.1	21546.8	20734.3	18920.6	21374.1	19489.3	17496.7	21342.4	21002	17361.2
P83731	KGQSEEIQK	2	4194.5	6221.19	6721.75	4467.8	7344.04	6102.57	4232.27	5297.64	6944.24	5669.4	6926.82	7174.24	5602.43	5628.89	6255.19	5950.41	5759.47	5540.06	5587.19	5129.5	6548.61	6880.86	6557.17	6761.5
P83731	MKVELCSFSGYK	2	22014.8	22346.4	21675.3	21459	23744.9	21270.1	20382.2	20596	21567.7	22527.7	22028.3	22744.6	22029.3	20070.7	19799.5	22428.1	25857.2	17495.6	20498.7	23661.7	19508.8	18117.7	19126.8	16887.7
P83731	MKVELCSFSGYK	3	17109.2	14529.4	15033.9	16054.7	15594.4	15642.8	16189.1	14746	13787	17064.2	16687	13643.3	13979.7	13888.9	14701.6	12586.4	12523.7	13696.8	13579.7	13266.7	13798.7	12661.2	10771.5	11103.2
P83731	QINWTVLYR	2	107163	101280	105581	102791	99341	93140.6	104107	105780	97726.4	103122	103886	92168.1	97144.2	101186	97266	102692	99390.9	93449.3	100610	100655	98217	111084	98295.4	98161.2
P83731	VELCSFSGYK	2	61972.7	54226.7	60545	59994.3	59834.7	59709.3	61507.4	61252.4	58482.6	62926.5	58622.6	58902.4	54913.6	57441.7	61886.5	64490.3	55476.5	60265.9	57234.6	54929.7	55581.2	57860.5	54176.8	60810.8
P83731	VFQFLNAK	1	4600.27	12777.5	7509.97	5233.31	8727.8	7535.59	7233.19	9708.13	6349	5769.99	8401.76	8230.1	10450.9	11807.3	6458.24	5072.53	12214.9	8693.89	10694	10338.3	13268.6	5505.57	12640.2	7631.77
P83731	VFQFLNAK	2	146555	139895	143158	143736	140380	136572	150367	151474	138540	146395	142409	134167	139412	136980	139617	142974	141351	136794	142709	138381	139763	141140	146852	145386
P83876	MDEVLYSIAEK	2	12426.1	13048.5	12332.1	13714	12024	12084.9	12952.1	12828.5	12877.9	12239.3	13173.1	10977.4	14137.9	13139.8	13246.4	15570.9	14662.7	12751.7	13864.2	13328.3	13703.6	6755.44	6894.05	5462.72
P83881	GKDSLYAQGK	2	43533	44129.7	43055.4	41208.4	43789.5	41824.7	42688.6	45163.2	44002.5	40939	41917.6	39050.9	44388.5	41828.7	41688	44753.9	49171.1	42565.4	42879.8	43905.2	41576.3	48234.5	50038.1	42282.7
P83881;Q969Q0	HFELGGDK	2	23102.8	23222.3	21971.7	23039.1	20069.5	23950.7	23054.5	23052	21450.9	23069.6	22244.1	19192.3	22789.6	22831.9	23614.3	23300.9	21461.5	22270.5	21841.5	22831.4	23633.5	21799.1	21121.2	21779.7
P83881;Q969Q0	HFELGGDKK	2	6780.64	5500.2	4885.91	5400.98	6148.89	5156.56	5852.03	6053.69	6838.06	5563.79	5284.68	6562.17	6571.91	5159.5	5058.05	6009.67	6459.67	5528.98	5381.9	5889.44	5024.94	5798.61	5968.9	5111.26
P83881;Q969Q0	KGQVIQF	2	21238.4	29423.4	24986	23538.8	26862	24208.7	25163.3	21757.3	25565.8	24347.6	23871.2	24974.2	26517.6	26371.8	24833.2	21947.1	28134.5	28894.7	25834.8	28224.7	26685.9	23522	29241.2	23567.7
P83881;Q969Q0	LECVEPNCR	2	230303	236686	235559	234644	243729	264130	230632	240382	240173	226924	241467	242030	226320	246172	249098	228764	224242	233319	232670	236234	245583	242992	233733	242615
P83916	CPQVVISFYEER	2	73152.9	58386.1	60444.2	69768.7	58722	55961.3	61738.9	60766.9	58669.3	71061.3	62660.8	61412.8	59098.8	62106.5	60991.7	68220.3	58222.8	54552.1	61751.3	59060.8	59441.7	68016.3	70301.6	61164.2
P83916	GFSDEDNTWEPEENLDCPDLIAEFLQSQK	3	44056.1	43615.3	42464.9	50381.8	51107.2	48808.4	49729.5	47151.1	46045.5	46741.9	43026.8	42299.3	51438.8	49878.2	42104.5	55973.6	50963.9	60589.9	59110.7	52760.9	67138.4	56346.6	65036.4	56972.6
P83916	GKVEYLLK	2	35056.5	33424	29611.8	33688.3	30080.3	26692.6	34584.3	34353.8	32334	33273.4	34251.4	29530.5	32081	29647.1	27807	35492.3	34974.9	28858.2	29986.9	32027.9	29645.4	35550.4	35981.4	29970.7
P83916	KKVEEVLEEEEEEYVVEK	3	11811.1	11458.9	11848.2	11844.9	11311.9	12229.5	11447.8	12601.6	11471	13041	13545	10775.3	11701.7	10224.7	11596.2	12742.9	11593.7	10707.9	12591.1	11020.4	10704.8	15195.6	12193.9	12780.3
P83916	KVEEVLEEEEEEYVVEK	2	3560.25	7285.51	6373.45	5166.13	7357.68	6972.5	5924.96	6054.77	6704.61	5553.52	5829.33	7726.38	7162.66	8994.87	6345.25	4595.5	7721.24	6700.83	6369.79	7483.69	7657.12	6123.15	7681.72	5904.19
P83916	KVEEVLEEEEEEYVVEK	3	11125.3	9626.08	9034.83	10341	9358.03	8566.05	9667.22	9571.35	9671.63	10303.7	9736.83	9872.83	10385.9	9543.59	8942.71	10238.7	9389.76	9993.73	8773.59	8927.62	10217.7	9321.87	9219.54	9078.15
P83916;Q13185	IIGATDSSGELM(ox)FLMK	2	35210.7	25405.9	34926.1	11496.5	24764.4	24125.1	32803.3	33458.6	35902.9	33192.9	32328.7	21304.4	14595.5	13067.9	3524.85	24866.5	17493.6	15736.2	18050.2	10521.8	14895.1	11208.4	9486.66	7579.48
P83916;Q13185	IIGATDSSGELMFLM(ox)K	2	9222.05	24957.6	34648.9	7159.62	23713.3	23324.8	33409.4	10788.8	4027	4686.06	4297.9	18154.5	14252.4	5211.82	22125.8	26844.7	17261.7	7330.82	7482.86	5649.93	4033.67	7159.25	7974.62	6981.51
P83916;Q13185	IIGATDSSGELMFLMK	2	7511.52	28898.7	16051.1	15697.1	27580.2	25356.6	10790.3	7267.44	7637.07	10959.1	18955.3	31753.3	49991.3	25193.7	29863.2	24372	45585.8	41920.4	42644.9	42458.2	45451.7	40350.4	58080.9	10218.7
P84077	HRNWYIQATCATSGDGLYEGLDWLSNQLR	4	8402.41	9294.02	7523.73	9635.75	10238.3	9882.88	12273.4	11838	10247.4	12541.6	10266.5	8305.93	13675.6	11103	10281.8	9396.57	12015.6	8774.57	12776.1	11656.2	7308.13	14036.2	13936.6	10271
P84077;P61204	MLAEDELRDAVLLVFANK	3	4341.88	3845.13	3842	4837.74	2355.42	4063.13	4174.28	3837.97	4721.35	111.898	6414.3	4526.3	9057.83	7780.61	3551.29	6009.9	8123.86	5636.13	6729.77	6222.41	5764.98	4040.78	6200.77	79.1863
P84077;P61204	NISFTVWDVGGQDK	2	69624.6	66231.4	72469.3	69884.9	66765.6	67099.6	68955.6	69779.5	71768.6	70602.1	70047.6	66543.6	67626.7	66876.9	68823.1	72742.1	68688.6	69102.2	69702.3	68830.9	69121	77535.8	72517.6	74541.5
P84077;P61204	NISFTVWDVGGQDKIRPLWR	3	6874.03	7987.53	8547.99	6272.56	7226.02	6213.19	8065.57	7874.59	8399.58	7624.81	7371.23	7337.65	6810.19	7406.36	7604.16	7879.21	8780.61	5470.84	7094.96	7589.61	7336.48	9724.89	8660.7	7141.81
P84077;P61204	QDLPNAMNAAEITDK	2	24618.5	25411.4	23258	24751.1	24020.7	22214.3	23678.9	23354.1	23415.8	24297.4	23576.9	23903.2	27233.8	25278.7	23394.8	23329	25118.9	24218.1	25128.1	26872	24950.3	26006.1	27163.8	23664.6
P84077;P61204	VNEAREELMR	2	2336.65	1844.66	2048.7	1759.4	2426.56	2120.32	1712.59	2559.03	2166.32	2774.3	2234.04	2481.94	2489.6	2565.96	1854.52	2093.07	2374.92	1304.54	2685.06	2324.25	1944.76	2921.33	2769.18	2426.94
P84077;P61204	VNEAREELMR	3						547.528	783.555	334.835		726.58	493.524	674.339	1003.27	1073.3	1539.63		1105.85	1336.15	1736.75	1084.28	1310.65	1618.58		668.069
P84077;P61204;P18085;P84085	HYFQNTQGLIFVVDSNDR	3	60073.4	33762.8	44280.1	56032.3	41824.8	39278.6	45877.2	49726.3	49646.4	53032.6	48037	37801	40842.3	32746.9	48629	55609.3	39923.4	44272.1	41770.7	43849.8	35594.8	52515.2	45423.5	52333.8
P84077;P61204;P18085;P84085	HYFQNTQGLIFVVDSNDRER	3	27606	35076.8	31157.5	29524.8	34944.2	31804.6	29048.5	29827.5	33022.6	28410.8	31986	35897.6	36143	31476.7	29296.6	26073	34686.4	30641	33233.3	30934.5	31670.6	33048.9	39343.3	35825.5
P84077;P61204;P18085;P84085	HYFQNTQGLIFVVDSNDRER	4	13877.7	10729.7	15403.7	16758.5	16912.1	15501.7	12467.2	10251.1	14397.9	13087.7	15236.8	12179.5		15409.3	15503.6	11380.1	10589	13378	12358.3	13745.8	16723.4	14805.5	15971.4	13037
P84077;P61204;P18085;P84085	LGEIVTTIPTIGFNVETVEYK	2	139904	136508	132512	137897	136705	139170	138064	142448	133953	134540	134938	139067	127722	135710	157795	144029	140186	147495	133374	131431	138214	141698	128443	148038
P84077;P61204;P18085;P84085	LKLGEIVTTIPTIGFNVETVEYK	3	8872.32	6990.59	7999.64	10305.9	7240.08	7884.64	8218	8982.74	8804.19	9032.2	8535.79	6871.78	8736.55	8148.47	9283.35	8505.03	8716.76	6686.51	8269.01	8676.65	6774.99	8559.71	9271.14	7000.5
P84077;P61204;P84085	DAVLLVFANK	2	184635	168782	176156	167221	179385	163407	172813	181863	166318	177492	191011	173006	173645	171493	170709	167009	171448	162764	167959	174673	174671	200530	182848	213083
P84085	LGLQHLR	2	7414.15	7379.62	5986.3	6774.65	7650.02	6875.39	7016.03	7419.16	8305.15	6598.46	7927.82	6342.31	8562.37	8611.38	6865.76	7801.54	7916.39	6339.54	7551.1	7345.43	6574.92	9004.31	8754.74	6916.72
P84085	MLQEDELR	2	7524.77	8068.94	9347.9	8525.56	7822.7	7238.99	6976.84	7572.1	7578.98	8193.67	8318.13	7393.72	7459.15	7141.66	7691.24	7771.82	7644.03	9166.29	6911.91	7652.04	9325.65	6524.03	6861.15	6880.75
P84085	NICFTVWDVGGQDK	2	13229.8	12553.6	11451.9	12205.2	11350.7	11710.7	11248.3	13270.8	13135.5	12689.9	12357.5	11824.1	12210.5	13160.8	11445.9	11175.4	11952.2	10828	12548.6	11468.5	12090.7	13775	11705.3	12294.5
P84085	VQESADELQK	2	12430.1	12208.8	12195.3	12977.5	12197.8	12663.9	11354	11095.9	11547.2	13551.8	12985.5	12910.7	12361.3	13108.3	12783	11511.1	11703.3	12338.9	10743.8	11959.7	10708.6	13507.7	13145.8	14370.6
P84090	(ac)SHTILLVQPTK	2	861490	857367	902550	851103	897517	926558	857608	885097	898609	843233	868319	922318	849115	897874	910724	822313	835942	900901	863485	886860	906382	813178	822023	925266
P84090	(ac)SHTILLVQPTKRPEGR	3	22963.1	27713.6	26407.1	24586.6	22029.3	23703.2	27534	23692.3	28156.7	22693.7	25524.1	26707.1	26322.9	22187.4	24922.3	23996	32242.8	22322.5	24230.1	24965.8	25611.6	27588.1	34039.9	23805.5
P84090	(ac)SHTILLVQPTKRPEGR	4	26939.2	25624.8	26090.5	28131.6	27082.3	30834.5	27108.6	24406.2	25951.7	27587.4	27803.1	30586.1	24658.7	28493.9	26546.3	24691.4	20673.7	32937.3	24950.2	28853.5	29815.1	25400.8	23746.3	28620.2
P84090	ADTQTYQPYNKDWIK	2	27224.3	35048.1	33553.9	26089.4	37369.3	35980.5	29768.4	28395.5	35350.7	25160.5	28734.8	38144.2	31005.9	36871.7	29843.1	24972.8	37930.5	31578.3	30217.4	40775.9	36498.4	32094.2	40731.2	36541.3
P84090	ADTQTYQPYNKDWIK	3	42574.6	40568.9	41235.2	45940.8	39285.3	42951.8	42953.9	42345.9	41901	45314.1	46001.7	43189	42559.7	41763.1	43301.1	44389	42365.7	44831.3	41461.5	41423.8	41322.9	42215.3	43616	44606.4
P84090	M(ox)YEEHLK	2		1384.09						911.623		624.351			281.097	1314.13	821.805	265.971	995.766		537.784	906.496		2101.16	4734.97	3165.98
P84090	MYEEHLK	2	28622	30695.6	23436.9	30885	26053.6	22972.1	25622.8	27038.1	29933.7	27793.5	24793.2	25407.2	27547.3	26134.9	21271.5	31684.4	31574.6	22286.4	26141.7	25523.9	22827.8	17781.9	24439.9	19161.6
P84090	MYEEHLKR	2	19523.9	18826.4	19191.3	15520.2	30823.4	17882.2	18120.5	20524.2	23557.3	18771.5	19029.1	21251.4	22337.5	19386.6	18047.6	23695.7	27021.3	19056	20627.6	19926.9	19032	15397.7	20162.6	14008.4
P84090	TYADYESVNECMEGVCK	2	134884	167892	159568	144693	175105	166054	153133	149051	161713	149197	156619	182702	172433	188321	186381	156891	178343	184686	171179	177424	185117	159007	177565	178215
P84095	LKEQGQAPITPQQGQALAK	3	3723.36	3305.82	4131.93	4051.41	4096.47	3207.32	4285.46	4131.39	3559.61	3610.63	3753.33	3616.69	4346.47	4035.84	4236.47	4434.28	3884.44	3688.84	4118.98	4121.27	4281.45	3985.7	4694.31	4059.72
P84095	TVNLNLWDTAGQEEYDR	2	8284.99	17364.1	12220.7	12551.3	15159.3	16997.7	14375.7	19468.3	15852.2	9803.23	15849.8	17528.5	18027.2	17266.1	6104.35	15552.9	19077.6	19876.9	18996.1	12391.1	5178.62	9873.13	17172.4	18400.2
P84095	YLECSALQQDGVK	2	3277.16	3622.77	3357.19	4895.18	4276.97	4585.55	3942.93	3769.24	4033.91	3994.18	3740.14	3936.01	3437.99	3936.88	4134.59	4066.44	3216.89	4012.12	3876.53	3749.89	3857.37	4078.94	3994.97	4837.05
P84098	HMYHSLYLK	2	4652.78	5842.38	5819.39	3917.03	6760.08	6610.55	5162.63	4139.87	6291.71	3598.7	5652.65	6788.9	6119.3	6725.99	5505.79	4157.25	6673.32	7082.69	5456.25	7286.13	9274.24	4551.78	6906.26	7162.96
P84098	ILMEHIHK	2	22657	23736.7	22062.2	23353.2	22898.6	20495	20281.7	23880.1	26880.5	23843.5	22100.3	21273.2	26165.4	24578.5	22080.6	24762.9	27352.6	22537.8	24285.6	27039.7	24028.1	24809.9	32174.3	24278.4
P84098	KVWLDPNETNEIANANSR	3	16474.8	14260.7	14968	14505.8	13813.2	14766.3	14706.9	13665.9	13559.3	16448.9	14728.2	15037.2	14632.6	14170.9	14014.5	15406.6	14200.6	14765.9	14094.7	13785	14972.7	15172.8	13520.5	16238.3
P84098	LLADQAEAR	2	181947	187616	190446	198305	186032	199975	185933	186419	199817	186383	188046	192380	170590	193894	186967	177814	187247	189217	193856	178774	191141	189284	179910	204829
P84098	RLASSVLR	2	4549.29	3445.7	4341.12	4679.35	2760.11	3951.14	4631.14	4466.02	4207.09	4269.96	4997.35	4172.63	2960.88	3535.52	3948.2	3273.12	2676.98	3873.58	4130.32	4052.97	3590.29	3877.4	3980.05	4981.7
P84098	TLSKEEETKK	2	2435.09	7503.07	7081.81	2826.93	7933.73	8602.81	2852.56	3994.9	6886.25	3557.54	5479.82	8835.43	9566.98	10238.1	10528.6	8448.6	9249.97	12093.3	9987.11	11081.4	12209.3	9982.8	11788.3	12149.3
P84098	VWLDPNETNEIANANSR	2	305637	317493	325737	304551	327335	337511	315239	304166	323287	316437	312019	341548	314230	331496	338064	307547	303339	347069	299293	316417	319809	319248	321738	345548
P84101	DSEIMQQK	2	13143.3	13404.7	13930.5	14066.3	11771.5	13577.2	13380.1	13815.6	12510.5	13096	13327.6	13475.9	13558.9	12990.2	12528.9	12855.2	13723.1	13675.2	13879.2	12914.9	14283.5	11138.5	12216.7	13551.4
P84101	RDDGLSAAAR	2	4057.56	5037.75	5334.72	4585.38	5156	4489.22	5163.05	5502.93	4322.58	4233.75	4394	4919.91	3678.39	4591.52	4262.49	4182.4	5181.28	3651.4	5974.13	3967.39	4299.22	4760.99	3713.36	2992.13
P84103	AFGYYGPLR	2	956869	923304	934894	951643	911513	973389	949151	952143	949735	1.00908e+06	919078	945123	941529	911174	1.02363e+06	1.01046e+06	929721	972597	916637	952005	894631	823669	839578	854803
P84103	DSCPLDCK	2	449390	446883	517120	451831	461372	450381	466046	449130	446506	451051	462372	428376	454859	478541	488140	474418	464156	462027	460103	456399	473266	373467	394412	390489
P84103	NPPGFAFVEFEDPRDAADAVR	2	31352.5	41952.3	43214.7	35971.8	52270.5	45578	45228.3	44897	49678.3	38216.7	40838.6	50970.6	41826.6	53019.7	42724	35457.6	45867	46653.4	40171.1	43880.2	47270.5	38819.2	54546	46742.8
P84103	NPPGFAFVEFEDPRDAADAVR	3	107656	97510.7	104784	101560	96655.5	107335	105962	103702	107402	106156	105414	104970	100840	108390	106330	103135	97155.9	103729	102286	103409	105716	103008	105200	112915
P84103	NRGPPPSWGR	2	26421.6	28023.6	26521.4	23531.5	29066	29591.3	23306.9	24795.2	35700.8	23640.2	26536.9	33691.4	32390.2	29529.8	7047.4	6349.85	30618.8	24814.3	30166.1	31347	29986.3	25742.7	30931.6	29478.1
P84103	VELSNGEK	2	84094.9	75661	80285.2	91161.8	76247.2	77817	89212.5	83496.2	75167.4	76403.5	80213.7	81366.9	88828.7	74885.9	83218.3	84695	78930.3	81211.4	78183.1	84921.4	87818.7	59383.7	60211	57561.2
P84103	VELSNGEKR	2	10433	10433	9932.94	10576.5	11873.9	10445.4	9137.65	10728	9463.08	10385.7	9372.14	11096.3	11669.2	11296.5	10183	9717.51	10914.5	10962	9621.04	10006.5	9773.25	10909.6	11251.2	10082.6
P84103	VRVELSNGEK	2	34829.9	34750.4	32953.7	32800.4	31161.5	34486	32352.2	37122.2	41446.5	33723.8	33661.8	36317	35847.6	32345.7	33769	36609.4	37929.5	26504.8	36764.1	36799.5	35875	35740.9	35684.9	1410.81
P84103	VRVELSNGEKR	3	9040	10536.3	9290.92	9935.13	10003.5	9459.26	9345.96	10023.5	10035.9	9553.55	9539.18	11260.7	10575	8933.44	7622.82	9500.05	10927.9	9235.14	9712.43	9362.43	8758.67	10797.4	11208.4	9480.24
P84103	VYVGNLGNNGNK	2	379134	357102	387766	387965	346601	360351	378118	382273	356935	370162	381153	359669	358923	350023	382601	368955	357785	358169	353638	359390	363981	298724	300570	303217
P84103	VYVGNLGNNGNKTELER	2	8357.47	14433.3	13812.9	11068.8	17069.2	15401.4	10021.4	11108.5	15074.5	8400.94	12205.9	14985	12476.5	15892.7	13067.3	8060.88	14346	14294.3	13439.5	20842.7	20271	12621.9	18148.2	17563.5
P84103	VYVGNLGNNGNKTELER	3	29756	30084.9	28337	31664.1	26013.9	28547.8	31914.6	30074.7	29127.6	30897.7	32509.4	27322.4	30593.9	31602.3	32098	30649.7	30851.4	29643.7	29623.5	27532.8	27379	32456.2	30091	34521.2
P84103;Q16629	NPPGFAFVEFEDPR	3	13614.9	9762.31	11509.7	16540.9	10271.4	9521.5	12739.8	11076.6	13636.3	12883.7	12726.9	9787.6	11717.1	11086.1	10977.6	12871.7	8189.33	10354.4	11849.7	11889.1	10630.2	10185.1	6228.29	11426.3
P85037	LVEQAFR	2	2696.49	3705.96	2853.49	3393.4	2961.7	4937.06	3496.91	2177.58	2780.74	5488.29	1633.6	2744.86	4441.24	2890.05	2295.39	1359.71	3706.12	3801.88	3747.49	3034.42	3635.44	3073.33	4465.99	5084.42
P98175	AHLSENELEALEK	3	10525.6	18437.9	16535.4	6078.97	17238.6	19221.4	14674.7	17806.6	15306.8	19973.9	16771.8	17631.7	14788.7	17386.1	17636.9	15252	14382.5	21671.7	1901.79	17183.7	15336.4	7585.15	13732.1	19118.8
P98175	DGLGSDNIGSR	2	24431.5	24179.6	25710.5	25331.8	25951	24815.5	26005.8	24667.1	22495	23862.8	24574	23911.2	23972.6	24702.1	23606.3	24897.7	24176.8	24929.8	25215.7	23276.5	24981.2	21189	20484.5	20060.4
P98175	ESATADAGYAILEK	2	11734.3	11122.5	12126.4	11309.6	11718.2	12261.7	11699.5	11707.6	11513.5	11897.8	12109.6	13430.1	11988.4	12077.7	11854.8	10487.9	11323	12809.1	11348.6	10479.7	10180	8352.84	8802.74	8438.17
P98175	GFAFVEFSHLQDATR	2	11580.8	13234.4	11541.2	11374.1	13467.1	12297.6	10500.4	14259.6	15040.6	11810.7	12217.8	13013	14526.6	14734.7	11837.2	11150	15526.4	12677.1	13309.1	11885.6	13745.8	10828.1	14205.7	12597.2
P98175	GFAFVEFSHLQDATR	3	17576.9	15330.9	16953.3	16178.3	14245.2	15019.5	16200.1	17274.8	16143.6	17205.5	16706.6	15942	15100.3	16574.6	16760.5	16715.4	16079.7	16666.1	15492	14976.2	15353.2	15126.2	12085.1	14974
P98175	GSSYGVTSTESYK	2	17920.4	19555	18573.7	17478.3	19147.2	19480.7	17841.4	17782.2	17823.7	16171.5	17225.7	18735.5	17630.6	17902.5	18414.4	17859.7	19214.2	18681.9	18022.7	19103.7	20574.3	13455.7	15191.5	14354.1
P98175	INEDWLCNK	2	10129.2	10871.5	11169.2	10288.1	11788.2	10653.8	10390.5	11269	10998.1	10111.7	10012.1	10466.7	10579.2	11349.1	10986.4	10401.4	10745.4	11292	10071.7	11460.6	10566.7	6602.93	8730.7	9932.64
P98175	LDQQTLPLGGR	2	47224.6	48631.9	45823.8	47038.2	46923.6	47173.9	49471.5	48329	44665.1	48382.9	47656.4	45218.4	48712.9	46903.3	45369.8	49412.3	46917.9	46324.2	46168.5	47251.9	47359.2	45174.5	41484.6	39945.2
P98175	MLPQAATEDDIR	2	18560.2	18753.6	21018.7	19600.5	19731.9	19267.1	19914.8	18372.5	19268.8	19126.6	19934.4	20950.6	20355.7	18902.8	19476.8	19361.8	19193.2	20785.8	19818.4	18868.8	22189	12905.1	15166.5	14552.2
P98175	MLQAMGWK	2	3536.92	3071.97	2700.91	3589.48	2881.47	3048.02	3534.21	3612.19	3657.77	2900.25	3286.4	3277.65	3796.64	4191.94	3199.92	3420.07	3216.6	3616.17	3661.75	3481.4	3307.25	1947.97	2055.87	1020.85
P98175	NLNPHSTMDSILGALAPYAVLSSSNVR	3	16207.1	18777.2	18031.3	14399.5	18716.8	18684	16363.4	15390.2	16457.4	16495.9	19660.3	20123.3	20662.8	23751.1	19856.2	20764.7	23208	21120.3	38424.1	50895.4	52396.2	125763	159073	5419.49
P98175	NSFQPISSLR	2	33200	32441.7	35546.8	33556.5	35305.4	35134.9	33048.5	34950.7	37194.8	31626	32207.3	35061.6	33146.2	33793.1	35427.2	33013	33469.4	35386.6	33490.5	34953.8	33250.6	27597.1	26108.6	29434.9
P98175	TYVPALEQSADGHK	3	2678.06	1323.86	2714.08	3472.79	1789.95	2383.56	2554.71	2549.1	2744.13	3180.35	2912.72	2207.14	2349.97	1796.99	2662.64	2570.57	2538.36	3299.34	2670.92	2288.52	2333.24	2151.42	1918.77
P98175	WMEANQHSLNILGQK	3	7314.64	4107.14	3606.02	4491.15	4840.95	4012.38	3856.02	3472.7	4753.96	4264.5	4412.92	3484.69	3415.85	2916.7	2993.27	3621.2	2311.31	3347.39	3137.74	3013.5	2240.36	1500.27	1052.54	1317.33
P98175	YGGISTASVDFEQPTR	2	15938.3	15643.9	16892.5	16239.7	16196	16574.6	15975.8	15944.8	15699.2	15107.8	16209.6	16194.6	16617.8	16049.2	17486	15442	16821.7	16453.6	16593.3	17974.9	16998.6	14817.6	15348.4	15923
P98175;P78332	LACLLCR	2	20474.5	19211	18856.7	21071	20708.6	19775.8	19568.3	20303.4	20097.5	20320.4	20049.5	18236.3	22390.9	20777.5	18132.5	20455	19992.6	20083.7	22397	17017.9	19712.4	17518.7	18208.6	16628.6
P98179	AMNGESLDGR	2	60582.2	55765.2	71569.8	65516.3	59094.1	59136.3	62832.7	60432.9	55857.1	61851.8	58493.4	61394.7	57858.4	61479.1	70322.7	65107.9	64638.8	63278.1	66250.9	63203.9	64865.1	59235.3	49612.8	60245.6
P98179	GFGFITFTNPEHASVAM(ox)R	3	19565.1	7303.27	14151.9	11796.6	5592.09	8275.57	14456.3	17964.5	11212.6	12250.3	13836	4510.24	3618.54	4174.73	5993.36	8766.57	4557.61	2481.67	4082.97	4652.55	3808.36	3840.22	3063.86	2692.34
P98179	GFGFITFTNPEHASVAMR	2	9101.39	25084	16273.1	13866.3	23282.5	24196.2	16795.8	17799.7	19226.4	12284.5	20385.2	27972.2	21942.4	40608.2	18651.1	12807.7	24779.6	26780.2	22671	32798.4	28841.9	17104.2	28754.2	26905.1
P98179	GFGFITFTNPEHASVAMR	3	87432.4	131530	111672	107649	130457	137517	103970	101189	108563	100285	113684	137367	136035	154221	131023	112950	132453	139862	135127	146660	142071	117200	126864	134106
P98179	LFVGGLNFNTDEQALEDHFSSFGPISEVVVVK	3	117970	110634	111050	110245	108985	112296	123432	122529	115823	117183	106781	114631	125686	107297	127925	125500	107227	114370	126557	105958	106664	114086	125112	102214
P98179	LFVGGLNFNTDEQALEDHFSSFGPISEVVVVK	4	16720.8	17986.5	18786.8	19791.8	17668.4	17577.9	24499.8	22349	23977.3	20126.7	22561.3	21084.1	23547.4	19170.1	21375.8	18664.1	19088.1	17251.6	21090.5	25171.5	15724.7	19352.6	17507.2	20958.6
P98179	PGGYGYGYGR	2	62551.4	50092.4	57386.2	53129	48577.8	51215.6	55030.6	55403.4	48432.7	56043.7	54419.4	48494.2	53569.6	49884.8	53856.4	59410.2	47356.4	50515.4	54117.7	48562.3	49329	40760.1	36000.7	37388.6
P98179	YSGGNYRDNYDN	2	2697.94	3012.58	3340.5	3029.11	3017.25	2886.76	2452.01	3306.72	2973.51	2471.25	2995.09	3585.52	3254.65	3497.79	3049.67	3088.28	2934.38	3508.06	3030.76	2951.89	3086.21	2640.44	4000.19	3357.29
P98179	YYDSRPGGYGYGYGR	3	37575.8	36911.7	36447.8	37505.2	32800.3	33373.2	34494.5	35372.9	33411.4	36396.4	37193	32185.8	33570.5	33246.9	34426.5	37849.7	34878.2	34419.1	32926.3	30264.7	32512.7	34499.3	32578.7	34474.4
P99999	ADLIAYLK	1	12199.7	17995.8	12194.4	11727	18321.4	16717	10580.7	13794.5	16218.2	11979	12803.1	14330.2	18098.4	17772.7	10703.2	12443.6	17970.9	14024.2	16865.5	16534.9	18772.6	12664.1	15448.6	11376.5
P99999	ADLIAYLK	2	111368	108943	99958.6	99203.7	106551	97488.5	106925	101382	99711.1	102544	103379	99348.4	97781.8	100256	104337	103001	101925	106764	103827	103677	85942.6	88759.3	90444.3	88545.5
P99999	ADLIAYLKK	2	15518.4	14365.6	13212.4	14216.9	12880.9	11473.8	14915.9	14181.6	14018.2	14017.2	15996.6	12070.9	15916.2	12178.5	10362.1	16872	15403.1	10046.2	13674	11165.8	11686.2	15294.9	15442.2	15475.8
P99999	GIIWGEDTLM(ox)EYLENPKK	3	8108.8	3127.39	6001.4	6227.35	4299.35	3197.62	5995.15	6112.34	6027.65	6904.29	5100.86	2319.23	3454	961.319	2053.33	4556.86	2515.65	725.784	890.019	1491.12	1074.34	885.377	1485.51	776.98
P99999	GIIWGEDTLMEYLENPK	2	7582.26	1506.38	3005.94	3643.94	4073.45	2610.24	3954.98	1895.6	6257.17	2757.63	2838.38	5095.28	5031.98	12221.4	5498.55	5518.55	6422.39	5103.72	6154.08	7521.31	8563.66	7754.35		6541.58
P99999	GIIWGEDTLMEYLENPKK	2	5715.34	8861.99	6525.45	5288.77	13390.2	11801.7	8363.07	7652.29	6350.11	7633.17	7441.02	11917.6	12910.6	14346.6	12770	8533.19	11458.3	11908.9	12151.4	11719.2	13272.4	12517	12523.4	10208.1
P99999	GIIWGEDTLMEYLENPKK	3	21687.4	33006.7	24177.2	23868.5	36035.8	31485.1	23836.9	23473.5	22847.8	21618.6	27507.4	34335.9	38634	40686.2	37210.4	30505.8	40422.2	41205.8	40431.8	41299.3	43307.3	34969	44344.9	42249.8
P99999	KTGQAPGYSYTAANK	3	33293.2	33697.3	37109.6	38305.8	33526.6	34843.1	37966.9	34076.6	35119.4	35614.5	35659.5	32404	33807.9	32559.6	37853.2	33412.7	34652.6	33488	33723.6	32737	33196.6	29386.8	26232	32257.2
P99999	NKGIIWGEDTLMEYLENPKK	3	2080.82	3910.45	2653.45	2518.28	4262.46	3488.73	2135.66	1816.37	3018.56	2532.32	3189.47	3944.21	4475.03	4494.65	3378.98	2125.78	4142.1	3871.56	4264	4032.51	4030.58	4202.28	4841.95	4465.65
P99999	TGQAPGYSYTAANK	2	85973.3	87170.1	97959.6	88346	91984	94389.6	88832.5	89539.6	91009.9	86320.5	89969.4	87770.9	86282.7	88862.2	93955.3	83736	87564.1	96115	85986.8	83820.6	91783.4	72733.7	73872.3	81334.4
Q00013	FATGDIIQIINK	2	3223.8	3116.05	3640.36	3348.24	3489.91	4032.2	3280.65	2728.4	3513.05	3254.97	3182.45	3201.05	3140.69	3421.67	3259.35	2758.51	3031.72	3120.17	3137.63	2978.95	2263.16	1746.16	3463.3	2703.47
Q00013	IAILDIEPQTLK	2	9612.13	8110.71	8013.59	9624.28	10085.1	9211.3	8262.38	9712.17	9045.92	9477.29	10330.4	8613.67	8323.72	8258.46	8017.4	10498.5	8604.23	8820.3	9304.15	8499.5	8402.02	10007.4	7545.37	6622.99
Q00013	TLVLIGASGVGR	2	10018.9	9743.27	9403.71	10473.4	10180.4	9397.75	10635.3	9799.56	11074.8	9777.73	9062.66	9381.39	10018.2	10653.6	9676.25	10463	9943.85	10144.1	9135.38	9484.58	10267	10058.9	8332.11	10072.1
Q00059	AEWQVYKEEISR	2	16323.3	17767.9	16845.8	15362.4	19692.6	17220	15019.5	15677.9	18917.4	15335.8	14308.1	19414.5	17424.6	17357.4	15569.6	14489.3	18005.7	14766.1	16172.6	18825.4	17317.8	14460.3	19247	15052.4
Q00059	AEWQVYKEEISR	3	18228	18136.8	20431.5	17681	18245.6	19759.6	20700.1	20193.8	17923.9	18662.7	18813	18109.7	16481.3	19974.7	20283.7	18119.2	17912.5	17448.2	16809.1	18422.1	19829.4	19407.7	18674	21033.4
Q00059	ELTLLGKPK	2	54421.8	60682.8	54113.1	51214.9	53704.2	53846.7	58969.3	60589.6	59943.6	50466.9	53070.5	56246.7	59578	58129	47797.9	57137.6	68402.3	42000.7	54544.3	58490.3	52491.8	51239.9	62331.7	46334.4
Q00059	ELYIQHAK	2	41678.9	52043	38121.7	44521.6	49996.4	40205.9	47014.3	47479.4	52869.8	46264.3	45870.9	49638.3	51725.4	44639.2	38240.8	51096.4	56651.1	38918.1	49749.4	56224.1	43462.2	39325.9	44412	39427.6
Q00059	EQLTPSQIMSLEK	2	26401.8	25447.9	24098.6	25749.4	25209.1	23265.2	25714.5	25148.3	25272.7	24088.5	26058	25887.2	42713.5	42380.7	40927.3	48340.8	43707.2	44601.8	49135.3	46812.1	44129.2	44467.2	42211.8	43096.3
Q00059	FKEQLTPSQIMSLEK	2	8759.6	13525.8	11037.1	9313.06	14037.4	14857.7	12572.3	10822.3	12694.4	8305.93	15116	14830.3	15825.5	15799.9	10182.8	10606.5	13132.8	12209.9	18293.4	16334.9	15727.1	12933.2	17844.6	11737.4
Q00059	FKEQLTPSQIMSLEK	3	42069.6	38237.3	40180.8	42031.6	41488.6	38555	39603.7	40664.5	41903.9	40301.6	41150.4	39203.9	37179	38604.3	43272.7	42343.5	38869.3	42065	40178.3	40097.4	40292.2	37465.5	34807	40939.5
Q00059	IYQDAYR	2	61802.2	63162.9	71137.2	63666.4	65442.4	68822.9	59297.1	62073.4	61554.4	65044.7	62304.5	63428	57402.4	59999	62668.2	60918.4	61677.9	68014.9	61603.6	61298.9	67972.8	56451.3	51191.6	53363.1
Q00059	NLSDSEKELYIQHAK	3	14438.5	14138.7	12872.7	13307.8	14095.8	13523.1	12830.1	13601.2	13930.4	13176.1	13296.5	14564.4	14557.1	13399.3	13071.3	13952.1	13427.1	12553.5	12022.2	13796.5	11671.5	13379.1	14485.3	14877.2
Q00059	SAYNVYVAER	2	155641	142629	148520	145964	147114	144746	149631	149212	142555	153791	152981	134687	140831	133283	154993	152595	140580	142899	143741	136116	133593	133155	124717	131358
Q00059	SWEEQMIEVGR	2	67006.8	68592.7	67217.5	67293.3	66085.2	66911.7	67568.4	64429.5	64589.7	68485	64806.2	70196.6	69716.8	68855.4	68219.9	73139.1	69451.1	69233.2	65761.5	68005	65689.3	56161.5	57271.3	53689.1
Q00059	SWEEQMIEVGRK	2	6390.45	7819.46	5629.97	7297.01	7891.19	7749.86	6778.11	5826.24	7815.2	7055.46	6243.89	8274.8	8618.91	8221.3	6257.78	6008.11	9131.68	7886.56	6650.7	7649.52	7905.2	8356.02	9674.02	7767.06
Q00059	SWEEQMIEVGRK	3	9609.27	8805.56	8722.31	9536.52	9848.53	9276.72	9854.36	9519.56	9139.96	8875.66	9606.11	10082.9	6270.11	7516.38	9165.31	6990.43	6684.98	8650.69	6448.18	7503.54	6807.17	7727.71	7051.51	7181.22
Q00169;P48739	AWNAYPYCR	2	27129	27468.2	27938.1	28246.4	27343.4	29111.9	27883.9	26506.4	26403	27825.4	26924.7	25955.4	27508.7	26451	25343.8	26832.5	27610.1	25339.3	26605.8	28126.4	27153.1	27764.3	30908	29761.3
Q00266;P31153	IIVDTYGGWGAHGGGAFSGK	3	3296.82	3866.27	4546.92	4264.83	3104.43	5059.95	2614.66	4282.18	2851.24	2693.02	4994.84	3764.6	3739.69	3432.13	3159.15	3498.25	3690.35	4535.14	3950.47	3407.68	3923.66	3783.48	3452.8	5240.42
Q00266;P31153	KIIVDTYGGWGAHGGGAFSGK	3	2755.66	1842.43	2790.13	2773.05	2357.71	2256.56	2850.92	3224.15	3058.14	2684.14	3010.24	1411.86	2952.87	1720	1683.68	2242.08	2067.01	1288.26	1477.43	2500.03	1694.23	2019.4	2235.13	2108.81
Q00266;P31153	NFDLRPGVIVR	3	18561.3	18948.2	19305.6	18469.3	17706.6	18510.7	20534.6	18771.2	17943.1	18222.7	18533.2	18210.1	16014.3	18856.6	18612.4	17135	15699.6	19523.1	18110.1	17473.8	17053.1	17369.9	16731.3	16917.2
Q00325	FGFYEVFK	2	33726.6	31128.7	31281.3	33066.4	29381.2	31385.8	35180.1	35132.2	33015.7	32972.2	34191.8	30509.7	30121.5	29433.6	30864.8	33957.7	31330.8	30888.9	31183.7	32354.6	29364.4	32817.9	31402.9	30440.6
Q00325	GIFNGFSVTLK	2	144433	121857	132761	135285	127627	125516	134070	135711	129914	145363	128248	120645	122363	116800	122174	139442	123155	125436	128727	120587	125831	135867	131296	140273
Q00325	GIFNGFSVTLKEDGVR	2	7210.95	10441.1	7248.86	8016.83	8746.23	10184.1	8928.45	9203.96	10150.8	9359.57	10604	8794.29	9855.81	11512.9	6764.51	8066.22	10254.5	6462.94	10516.2	10520.9	8422.13	8211.36	11781.1	7510.64
Q00325	GIFNGFSVTLKEDGVR	3	27849.7	21175.3	22187.6	24598.3	22416.5	24117.4	25690.2	21746	22835.4	24926.6	23693.1	21169.5	21357.7	20599.3	21577.6	23579.3	20118.5	21224.4	21951.7	20998.1	22643.8	25231.9	21868.5	22575.9
Q00325	GSSASLVLK	2	23900.7	21442	23783.7	24322.2	20007.7	20118.5	23239	22214.3	18809.8	24765.3	23894.8	19942.3	21211	22313	22680.6	24022.6	20700.7	22451	24404.1	22306.1	23147	26288.8	24219.9	21328.2
Q00325	GSSASLVLKR	2	17998	15391.8	12056.7	14170.3	16080.5	13578.3	18052.7	18810.9	15944.2	17723.1	16570	15426	17138.4	14147.9	13413.1	18279.7	17010.6	12828.4	16614.5	16420.7	12460.3	18205.4	20712.5	15224.5
Q00325	GWAPTFLGYSMQGLCK	2	12822.3	25199.8	17365.8	16819.6	24799.7	23538.1	14976.4	13797.8	17631.8	14279.3	19042.3	24224.2	26946.2	29738.9	23259.8	19477.9	26972.9	27622.2	26140.3	25510.6	28908.4	25096.6	31024.9	27219.2
Q00325	IQTQPGYANTLR	2	512901	483391	491814	509733	488403	511441	500579	465521	458495	505079	491998	483993	491265	475071	493797	503500	482376	490643	489853	490525	493644	518879	514154	553838
Q00325	MYKEEGLK	2	34431	33013.9	29409.5	31134.3	32445.1	30520.9	31368.3	31586.4	35136.8	30824.6	28227.3	31380.8	35689.8	34343	32905	33894.9	33367.2	32404.7	31750.4	33767.3	31132.3	24555.9	28649.1	24866.7
Q00325	VLYSNMLGEENTYLWR	2	19771.8	25436.3	14143.2	19233.7	19838.9	22758.5	21196.9	22793	16428.9	18941	18498.2	23132.1	22643.3	24823.8	21192.1	25627.2	24255.8	23765.1	22743.8	26312.6	26516.9	23457.8	23446.2	27865.7
Q00341	(ac)SSVAVLTQESFAEHR	2	49107.9	53010.7	56250.1	50642.3	53454.2	57293.3	47683.7	49587.8	55329.3	46347.8	51632.2	58962.6	49631.6	49523	56581.3	46833	50142.1	54960	51585.1	49923.2	58493.4	46603.4	45538.4	51073.9
Q00341	AFHPFIAGPYNR	3	10705.7	10414	11794.6	10643.2	9634.12	10065.4	11315.7	10337.4	9952.67	10980.8	11025.2	9994.98	9652.73	10343.2	11524	10031.8	10145.5	10983.1	10516.2	10407.3	11461.1	11412.5	10223.7	10793
Q00341	APDMSSSEEFPSFGAQVAPK	2	5077.9	10382.3	7858.7	5969.63	7816.15	7206.67	7459.78	6833.47	7061.38	4965.71	7663.67	7790.36	7558.41	11987.4	6711.23	4490.19	12192	5847.84	9224.06	11258.6	8067.62	6672.77	8586.78	6330.26
Q00341	ASVITQVFHVPLEER	2	5604.64	10667.8	7864.53	7435.3	11130.6	9548.05	10822.8	10199.9	11625.6	6740.01	10167.5	12903.3	8991.53	10800	7951.7	7535.57	12932	9396.75	11829.8	14146	7382.19	7490.76	7633.96	7362.16
Q00341	ASVITQVFHVPLEER	3	46300.7	47340	51391.5	44776.5	45863.8	45047.5	52826.4	50966.6	50815.1	50658.7	51223.9	46517.9	47061.3	37172.3	44810.5	46710.4	46558.3	43857.5	47321.2	43855.5	37096.7	36843	33746.8	31445.7
Q00341	DAPWTASSSEK	2	12514.1	10555.8	12622.4	11684.9	9541.3	10609.2	11258	10504.1	12627.7	12530.3	11668.9	10500.4	11258.9	10413	11709.1	12436.5	11671.7	11622.8	11070	11202.5	12092.3	10636.9	10924.6	11459.4
Q00341	DKFPEVIINFPDPAQK	3	29012	27372.6	25276.2	30576.8	27585.8	28897.3	29042.7	25090	26358	30395.9	28287.9	26802.7	28626	27297.1	30649.1	29453.1	24890	26496.8	28418.8	26510.4	26029.3	27322.9	22040	26842.1
Q00341	DLANIAEVEVSIPAK	2	24855.5	21849.6	21699	24519.5	19428	25535.3	20038.1	24517.6	23111.7	26053.3	23768.7	24264.1	23930.6	19612.3	24201.8	22028	25443.2	22623.3	24304.8	21962.1	22855.9	20317.7	22586.6	14359.6
Q00341	EALEALVPVTIEVEVPFDLHR	3	32270.5	31839.3	30715	34242.3	32197.3	34241.7	34106.1	35186.9	35440.2	33923.2	32066.1	35228.5	33251.8	31606.5	31824.5	35719.8	32345.7	34726.3	31135.6	34660	37105.2	29979.3	30431.6	30612
Q00341	ELLELASR	2	25172.3	23051.7	21998.3	25273.7	21492.6	21710.2	27200.6	24467.6	22394.4	24105.8	24287.8	22191.6	23536.9	22875.4	22958.6	25557.7	21420.1	20469.3	23020.8	22656.2	21775.1	24220.4	21045	20556.1
Q00341	EQLAQAVAR	2	18496.5	18601.5	20414.5	19180.7	17908.5	18371.8	19783.4	19545.5	18919.9	19098.4	20404	18487.6	18779.4	19148.9	20065	19133.2	20352.7	19844.4	19647.7	20243.8	19381.8	17266.4	17401.8	17342.9
Q00341	FPDREENAVHSTEPVVQENGDEAGEGR	4	4214.94	4852.67	3760.17	846.611	1595.31	4710.12	4743.21	8500.74	1294.61	6417.75	3955.93	4668.79	4838.45	2891.2	3659.88	4403.53	3237.18	2160.52	6339.82	5221.45	5299.01	2883.97	5384.67	8664.41
Q00341	HEVLLISAEQDKR	3	17380.1	18007.5	20183	19306.2	18693.7	18506.2	18995.4	17664.2	19764.9	17645.3	18968.9	15625.4	17633.1	17265.2	20575.3	17186.8	16156.2	18565.2	17577	17495.2	18370.3	16052.2	13821.5	15659.9
Q00341	IDLPAENSNSETIIITGK	2	14354.3	13844.5	17201.6	14602.4	15655.2	17175.6	14999.3	15323.9	16150.4	15343.5	15853.1	16934.8	16477.8	18482.6	17445.2	14154.3	18812.3	17179.9	16640.9	17213.3	17159.1	14011.6	15787.1	15291.6
Q00341	IEGDPQGVQQAK	2	14613.2	14864.5	14057.8	15816.5	15173.9	15008.2	15455	14571.2	14447.5	15895.4	15338.1	15248.3	14931.2	14633.7	15468.2	14420.7	14057.1	16021.2	14871.7	13956.9	15233.2	14547	13897.1	14769.4
Q00341	IVGELEQMVSEDVPLDHR	2	8957.57	9245.94	13360.5	13804.8	12122.3	6194.59	10825	14847	6775.74	12525.7	14786.5	10770.8	16753.4	13981.2	5743.72	11839.6	18590.3	10792.4	15252.9	17707.9	12241.7	14291.8	14605	8722.23
Q00341	IVGELEQMVSEDVPLDHR	3	9521.06	12389.4	10307.3	13430.9	11859.4	12054.2	9467.03	11168.8	11424.3	12131.6	12361.3	12886.5	15759	13566.7	14663.4	13610.1	13891.9	14522.8	14716.8	14460.1	13936.5	15152.4	13331.6	12848.4
Q00341	KGAVITQIR	2	3160.06	3142.05	2418.24	3275.99	2733	1861.15	3823.23	4184.36	3700.24	3594.88	3050.88	3125.09	3150.45	2576.02	2629.46	3763.63	3700.78	2541.74	2938.25	2860.64	3041.82	3646.44	2677.04	2871.39
Q00341	LEHDVNIQFPDKDDGNQPQDQITITGYEK	4	9942.96	7995.66	8730.45	9740.39	7695.58	6256.13	9346.45	10763.8	8439.04	9799.69	8032.36	7567.64	8803.41	8087.8	8110.98	9076.45	7184.47	7750.5	8104.86	7588.04	8228.43	8629.27	6913.54	9526.34
Q00341	LGQALTEVYAK	2	18821.2	16382.3	19826.6	17317.5	18879	21264.3	19700	19406.2	18606.6	18791.6	18034.9	16692.7	16963.6	18020	18916.9	18744.6	18927.8	18427.6	19695.9	19091.2	18822.7	18750.5	16062.4	19406.1
Q00341	LHNSLIGTK	2	4394.71	5668.64	4352.2	5596.27	4501.23	5215.22	4814.57	3889.17	6197.59	3404.31	4059.68	4734.97	5760.83	4830.02	4175.96	5470.57	5726.67	4880.13	5201.98	5472.3	4775.04	4294.12	5265.13	3960.77
Q00341	LQDLELK	2	3095.59	3894.76	2659.27	3414.89	4938.91	3092.58	3191.37	4008.31	2718.91	2995.16	3484.67	3408.87	3387.73	2562.63	3050.46	2987.57	3277.09	3146.04	2588.03	3128.55	3441.01	5961.25	3146.27	1656.17
Q00341	LQTQASATVAIPK	2	8209.13	7754.32	7189.99	8644.69	7376.23	7464.7	7445.41	7673.33	8137.41	8634.76	8111.67	6249.44	7187.64	7238.32	7332.9	8299.94	7242.71	7596.15	7467.71	7372.6	8062.39	7054.25	6538.34	6424.36
Q00341	LVGEIMQETGTR	2	27457.6	39229.2	25419.7	24547	35732.5	37423.1	24915.8	25448.2	28841.7	27598.2	25910.2	34790.2	35520.3	38993.1	32371.9	30016.4	38450.7	38107.3	28564.9	28665.6	38688.6	28537.5	28014.6	28429.5
Q00341	MDYVEINIDHK	2	3100.55	5455.52	4841.62	5578.77	4741.43	6110.97	4447.11		5633.53	4448.24	2376.61	4695.54	5954.96	5498.35	3606.24	4626.11	6536.86	5069.28	5585.5	5326.49	5022.32	4162.39	4143.6
Q00341	TEIVFTGEKEQLAQAVAR	3	7426.21	6568.59	6594.53	7032.73	6940.12	7076.99	5952.22	7819.68	5495.53	6891.76	6733.85	7259.32	6722.57	6959.61	6501.8	7429.42	6976.92	6370.63	6993.93	7005.76	7108.73	7433.86	7336.79	7212.73
Q00341	TKDLIIEQR	2	5650.55	6613.1	5664.78	5609.07	6861.89	6162.54	5651.69	6563.38	7386.61	6496.53	5758.08	6192.68	7817.75	7081.33	6224.35	6115.09	7056.79	6150.01	6922.24	8061.93	6110.84	4798.24	7190.86	3279.85
Q00341	VIFPAAEDKDQDLITIIGK	3	19607.9	19436.3	20133.3	20729.1	18307.6	18623.9	21108.2	20884.1	18909.2	19670.3	20106.9	19004.5	18950.3	20226.3	20023	18954.1	18516.2	19852.7	21655.2	20174.6	20617.7	17667.8	19409.3	18684.5
Q00341	VKELQAEQEDR	2	5151.86	5916.55	5590.63	4948.58	6461.46	6187.29	5203.41	5587.57	6569.57	5544.42	4639.78	5995.87	5763.44	5702.58	5646.97	5140.61	6704.66	6449.52	5867.49	6162.58	5970.5	6008.46	6270.55	6500.83
Q00403	VTCPNHPDAILVEDYR	3	7343.68	5503.48	6550.68	6429.13	6228.71	5091.18	6964.83	7932.99	7187.25	7328.98	5967.34	5394.29	4985.23	4685.5	4771.4	5861.65	4840.77	3869.22	5525.06	4687.33	4834.83	5902.16	4262.23	4474.08
Q00534	HLETFEHPNVVR	3	3562.85	6256.11	5968.37	5543.75	4681.97	5903.41	5041.79	4934.57	5694.8	4701.5	7998.14	3492.65	8478.82	7110.7	5342.85	7154.19	8771.11	4391.8	7765.15	6127.76	5650.12	8426.97	7686.61	7344.27
Q00534	ILDVIGLPGEEDWPR	2	9390.26	9389.38	7888.59	9298.17	9256.52	8016.47	9487.78	9590.3	6891.32	9684.53	9862.51	6883.38	9544.18	7271.31	8805.08	10089	6058.62	8477.18	9292.39	8152.04	7791.06	9293.25	7938.68	8407.55
Q00577	DYLGDFIEHYAQLGPSQPPDLAQAQDEPR	3	69523.9	54427	53368.8	41438.3	44965.8	43772.5	63663.7	52607.5	47802.9	60565.4	6108.54	62385.8	52392.7	51132.7	55217.1	32586.5	49889.6	51035.2	63107	47390.1	35879.3	59046	50605	58527.9
Q00577	DYLGDFIEHYAQLGPSQPPDLAQAQDEPRR	4	4662.3	6063.61		5889.72	4870.98	4216.87	4698.08	2413.96	5275.3	3231.02	2278.21		4562.23	5000.14	2735.78	4376.51	4657.32	4894.63	4540.2	4374.55	4466.11	4062.93		4405.71
Q00577	FFFDVGSNK	2	11191.5	9869.61	11271.7	10696	10356.1	10925.1	12302.5	12367.8	11334	11659.7	11248.1	10840.9	10169.3	9777.11	11064.9	12084.6	10840.1	10566.3	10023.8	10369.7	9764.16	10238.3	9839.69	8604.51
Q00577	GPGLGSTQGQTIALPAQGLIEFR	2	16340.3	18536.6	16433.3	16963.9	18363.4	19956	17636.1	18843.6	16534.5	12304.8	14894.9	19312.4	13550.5	19852.6	18972.9	15083.7	16239.9	18705.8	13493.7	18229.1	19289.2	17545.3	17493.6	19542.6
Q00577	IAEVGAGGNK	2	11078.6	10039.2	13030.4	14451.1	10453.9	12690.4	11947.5	11057.8	6323.82	10457.5	12247.4	10437.9	12253.8	11357.7	11669.7	9605.48	11889.6	10461.7	10735.1	11686.5	12488.5	10306.6	11152.3	11099.7
Q00577	LIDDYGVEEEPAELPEGTSLTVDNKR	3	13118.7	15087.3	14075.4	13502.1	15625.2	14183.1	13945.7	14083.5	15384.9	14259.9	13992.2	14765.3	14610	15144.4	14513.3	14837	13919.1	16063.1	15392.1	15288.3	17325.8	14104.1	14511.2	17084.4
Q00577	RVDIQNK	2	5157.28	5143.81	5709.08	5591.8	5132.71	5285.58	4773.62	5054.28	5763.01	5474.43	5743.19	5409.2	4957.89	4566.78	5771.95	5405.83	5137.73	6139.69	5687.66	4899.62	5886.38	5110.41	3898.75	4189.47
Q00577	VSEVKPTYR	2	7701.37	8182.26	6925.39	8059.31	7923.07	6967.07	7776.19	7565.7	9654.47	8005.36	8231.87	6827.43	8551.79	9001.8	6508.46	8366.28	8822.44	7939.89	8617.14	8286.55	7095.27	7283.63	8378.77	7978.45
Q00610	(ac)AQILPIR	1	18228.1	25722.9	25820.5	22259.2	22134.3	26103.7	21045.4	23418.9	24089.6	18202.7	22892.5	27766	20827.9	29432.5	25157.3	21951.7	21620.8	25105.9	24668.1	23636.1	23003.4	23573.1	25882.4	21346
Q00610	ALEHFTDLYDIK	2	16736.3	22400.9	18613.7	18336	21737.5	19910.6	20417.8	19633.4	21050.3	17422.3	20757.5	22722.3	23141.7	23274	19799	19913.6	23530.7	19619.2	21557.4	19507.4	22039.4	21461.5	25747.5	20540.4
Q00610	ALEHFTDLYDIK	3	9324.89	5361.96	8137.76	9681.63	4538.99	5963.84	8341.91	9249.06	6536.34	9275.28	7741.53	2233.68	6078.74	4137.91	8090.59	8805.08	5482.78	3394.2	6851.58	6604.24	5301.04	8568.33	6317.65	8224.83
Q00610	ALEHFTDLYDIKR	3	20933.4	21718.4	23112.2	21619.3	20812.3	20983.3	20624.2	20762.8	25244.6	22162.5	21234.4	20357.9	18638.8	19352.7	21591	20635.1	21612.3	19394.2	22008.6	21268	19199.5	22842.4	23511.9	22194.5
Q00610	ALEHFTDLYDIKR	4	4603.24	3871.65	4318.77	4891.78	4627.89	4714.91	4632.34	4993.81	3853.89	4884.76	4775.45	4563.91	4136.02	4216.18	4347.53	4308.95	4371.22	5586.74	4738.85	4781.18	5322.63	5483.75	5048.84	2591.24
Q00610	AVVHTHLLNPEWLVNYFGSLSVEDSLECLR	4	9273.23	10640.7	8522.59	6367.22	8320.37	7190.49	9103.95	7584.77	10144.6	5770.94	5861.15	8863.8	10083.3	12302.8	10456	7871.66	8148.95	9035.59	11814.2	11242.9	11913.7	23859.1	24056	17446.3
Q00610	CNEPAVWSQLAK	2	28197.4	28259.2	29179.7	28589.9	29673.1	29215.5	28402.4	27489.9	29152.6	28251.2	28834.9	27646.9	28941.7	28493.3	27074.5	28681.6	30000.8	26883.4	29749.5	27249.2	28320.6	30184.7	31374.2	27376.8
Q00610	DAMQYASESK	2	8666.31	7129.4	8427.93	9034.55	7986.94	7322.66	8760.39	9579.69	8408.64	8887.13	8109.46	7372.4	8045.07	7578.36	9034.63	9363.22	7942.53	6196.34	8022.8	8197.5	7565.84	8962.43	7392.98	8467.04
Q00610	DTELAEELLQWFLQEEK	2	12928.2		10547.8	7534.56	9477.95	13935.7	7937.89	10529.2	376.632	5350.59	12029.2		9226.94	10634.8	10839.8	12422.5	11557.9	15166.3	18188.1	9602.74		8906.49
Q00610	ECFGACLFTCYDLLRPDVVLETAWR	3	5208.43	5410.95	4101.1		7519.34	5563.58	6607.74	6398.42	5494.55	3290.63		6041.75	12927.9		6121.11	4553.59	4957.13	8412.43	15410.5	9294.68	10785.2	52852.2	55186.1	18497.4
Q00610	EHLELFWSR	2	24034.4	24114.5	23316.9	23856.4	21806.9	23918.6	22625	27824.8	25612.5	22999.5	24403.1	23838.5	22986.6	24133.8	21464.1	24602.8	25684.3	21359.2	22962.1	21634.9	23963.4	25828.8	30401.2	23884.4
Q00610	EHLELFWSR	3	10000.1	10762.6	11154.4	10863.1	8971.3	8925.53	11134	9235.11	9765.76	10395.5	11700.9	9247.05	9769.47	9760.17	11164.8	10420.5	9404.51	9948.91	10228.5	9321.74	8309.72	11132.1	9456.43	8479.56
Q00610	ESYVETELIFALAK	2	39729	34056.3	36887	35382.2	31124	29736.1	31986.8	37934.1	34599.6	35129.9	32102.3	30745.2	32779.4	25314.8	36699.4	33385.7	33105.2	25216.7	32012.4	29565.6	27928	35635.8	30568.5	31942.7
Q00610	EVCFACVDGK	2	33416.8	30103.2	33551.2	31727	32100.6	32847.3	33190.4	33615.6	32766.2	33250.6	31110.9	32710.2	31503.2	33205.1	32993.2	31926.9	30439.9	32924.3	29966.3	33747.4	32023.5	33366.8	33489.9	35006.9
Q00610	FDVNTSAVQVLIEHIGNLDR	3	11525.8	11628.2	11605.3	9221.45	9734.32	10944.1	10331.7	10257.3	9789.43	11416.1	10787.7	10300.5	10274.5	10412.3	10370.4	9184.21	10761.9	9533.73	10560.4	10647	9184.94	10421.2	10576.1	11796.1
Q00610	FNALFAQGNYSEAAK	2	13806.2	14910.5	15097.9	14366.1	15747.8	15498.4	13566.1	13984.4	14238.7	14263.3	14446.4	13907	15566.7	14411	15240.4	13911.7	15792.9	14341.2	14066.6	15358.2	13031.8	14731.6	13625.9	14389.2
Q00610	FQEHLQLQNLGINPANIGFSTLTM(ox)ESDKFICIR	4	8802.26	9525.62	7884.44	10788.2	10381.5	8261.7	9049.99	8811.91	9232.13	9169.83	8747.27	7924.71	7680.82	9915.27	7449.41	8606.23	8295.08	6680.08	8495.17	10444.6	11882.7	11187.1	10367.8	10860.3
Q00610	GQCDLELINVCNENSLFK	2	91349.8	76446.3	86881.3	83354.2	82043.8	80827.2	88364.5	91138.8	84169.5	83499.4	84526.4	77057.4	75390.1	77079.3	91639.9	86860.9	80533.6	84522.4	82515.2	78395.2	83167.1	83611.7	84368.1	92657.9
Q00610	HDVVFLITK	2	25970.7	22670.1	23345.7	23714.6	23830.6	24223.1	23952.1	23489.4	25823.8	23037.7	22629.3	23956	24064.1	23068.8	25596.1	23804.5	24106.3	23013.4	24611.9	22943.1	22067.6	23946.8	24071.2	25746.3
Q00610	HELIEFR	2	21328.3	17670.2	17847.5	19700.4	17556.4	18514.4	20339.8	20040.2	18185.9	18083.3	17881.1	18311.1	17463	17568	17238.2	20607.4	19471	17052.8	17934.5	18003.8	17329.9	21398.3	19801.3	18321.8
Q00610	HSSLAGCQIINYR	2	12309.9	15861.1	13737.9	11905.6	17767.3	16505	12308.7	12946.6	16748.3	12252.7	13172.5	18409	13983.7	17789.5	14505.5	12880.9	17335.9	17201.8	15719.9	19319.2	19822.3	12697.4	16540.7	18347.6
Q00610	HSSLAGCQIINYR	3	53436.1	41036.8	46322.5	51642	40052.9	47376.1	54481.9	49945.2	46354.5	53408.4	51309.2	45356.5	45624.7	42825.2	48853.7	50685.3	44077.8	45475.2	47741.6	42391.3	41070.1	54677	46268.2	49358.7
Q00610	IHEGCEEPATHNALAK	3	40403.1	40895.6	40371	38184.3	41582.3	39114.1	38552.8	42463.5	44591.8	39127.2	38950.8	41831.9	40224.6	40996.8	41473.3	39507	45592.9	41269.9	40620.7	38361.9	38468.6	42941.7	45563.2	41557.6
Q00610	IHEGCEEPATHNALAK	4	9225.16	8234.22	10879.8	9636.28	9031.82	9648.85	10305.4	8012.57	7309.1	9758.95	9543.33	8728.74	7990.39	7872.07	10821.7	8172.33	6125.2	10504.1	9562.88	8216.86	9525.41	9234.89	8102.4	9908.44
Q00610	ISGETIFVTAPHEATAGIIGVNR	2		8889.45	4771.19	1451.66	7528.72	7998.23	7262.77	6255.94	3460.82	6253.64	3948.06	7901.77	8213.85	9291.14	5954.1	4363.16	8874.05	8496.53	8915.48	10436.1	8642.61		8933.87	5865.43
Q00610	ISGETIFVTAPHEATAGIIGVNR	3	36945.9	34642	37958.6	35487.9	35503.4	34011.9	36169.2	35095.1	36227.8	37146.2	34918.9	35026.6	32398.6	32153.5	36945.9	34969	33622.6	34837.9	33101.5	32364.6	34854	37347.6	35642	38193.9
Q00610	IYIDSNNNPER	2	106679	110070	118497	108499	112096	118599	110035	112109	107435	109418	114553	114250	104913	109283	115100	108665	105555	113193	107662	102633	112308	113609	99549.1	116659
Q00610	KDPELWGSVLLESNPYR	3	15670.1	13174.3	14755.5	15342.2	12278.3	13850	14158.9	14673.3	14813.1	16104.3	14271	13007.4	14034.3	12535.9	14086.6	15324.4	13780.6	13557	13813.3	12730	13697.4	14384.7	14205.4	14731.4
Q00610	KFDVNTSAVQVLIEHIGNLDR	3	45083	44649.8	42893.6	43468.5	47760.9	42995.1	39972.5	44320.2	46553.3	43812.1	44371.2	43787.2	38527.1	49512.7	36306.8	43856.5	43537.1	43667.1	44198.3	42579.3	48159.7	42427.6	46388	48630.5
Q00610	KFDVNTSAVQVLIEHIGNLDR	4	45395.9	36119.9	37213.7	41152.2	39039	36275.2	37061.5	39636.2	37413.5	39284.2	36515.2	34690.7	31798.3	37345.7	32346.3	39761.5	33215.7	33989.5	38191.5	36556.3	39565.5	37807.3	31341.4	38062.9
Q00610	KFNALFAQGNYSEAAK	2	6272.36	10436.5	9693.95	8207.88	12055.8	11273.9	9235.84	7095.57	10705.8	8147.63	7822.46	12386.1	9389.61	12599.9	8778.69	7282.47	10484.4	10374.2	9185.86	13383.2	11019.6	7140.66	11621.9	9437.85
Q00610	KFNALFAQGNYSEAAK	3	46343.2	38914.9	43181.7	43213.7	41792.7	41678.7	44571.2	45215.8	44343.1	49289.8	45023.4	45094.3	41145.5	40316.3	44552.8	45358.6	39974.2	41155.7	40887	39784	41223.1	45380.8	41685.1	46227.5
Q00610	KGQVLSVCVEEENIIPYITNVLQNPDLALR	3	6350.96	5092.04	4218.77	5118.12	7377.89	4480.7	8154.27	6642.37	6035.06	7023.87	7139.74	5924.27	8664.34	6297.69	6547.87	10351.6	5596.97	6480.54	9354.34	6612.77	7303.81	15396.4	17987.6	9784.14
Q00610	KVSQPIEGHAASFAQFK	3	5370.99	6494.18	5894.36	5825.22	6439.62	2621.74	4932.1	4719.76	7480.4	5381.44	6187.11	7078.31	5570.99	5498.19	5581.81	5467.68	7405.92	5689.91	6053.06	6993.97	6195.7	5465.57	6751.11	6710.76
Q00610	LAELEEFINGPNNAHIQQVGDR	3	91700.9	83912.4	90848.1	91074.6	92807.5	86865.3	87062.9	83658.8	91713.3	85790.7	84897.4	86562.1	87123.4	85558.3	87256.1	89015.9	88386.1	89757.3	84633.8	87574.2	83889	93980.3	90934.4	93484.9
Q00610	LASTLVHLGEYQAAVDGAR	2	4281.63	12193	11525.6	5851.5	15145.5	15177.9	11239.7	11340.1	13590.2	7604.02	13610	14763.8	13896.9	15763.4	10683.4	6398.7	14048	13759.1	16930.8	15585.5	16974.5	12122.1	18077.7	13535.4
Q00610	LASTLVHLGEYQAAVDGAR	3	142766	139041	140041	139474	142291	133764	145638	135314	138262	139806	147528	137294	142990	143236	146129	142520	144126	136793	147928	147156	140966	147215	155639	155191
Q00610	LEKHELIEFR	3	6636.06	13471.2	11690.3	13673.1	12920.5	13868.2	15442.6	7268.03	8552.58	5574.67	6691.15	7556.09	12298.2	8818.95	10812.2	6370.4	14834.6	11232.4	14800.8	10515.9	10432.5	7367.25	17108.3	14885.8
Q00610	LHIIEVGTPPTGNQPFPK	2	12365.1	23022.4	18913	12902	26353.8	21530.1	20784.2	20317.7	25119.6	12184.7	27489.1	26362.1	31582.3	31887.4	20306.9	13062.8	29189.8	25243.9	35611.1	31602.1	34257.9	25071.6	49201.4	26886.4
Q00610	LHIIEVGTPPTGNQPFPK	3	75672.4	71058.4	67603.3	72495	71878.5	66155.4	72742	73007.4	72527.2	75384.6	69243.9	70709.1	69969.6	73198.7	74996.6	73426	70539.5	70466.7	70760.5	75025.2	71986.7	73283.3	80333.2	78279
Q00610	LKLLLPWLEAR	3	5531.24	5638.8	6070.23	5998.5	6436.84	6793.96	6077.58	5906.3	5350.38	5739.33	6381.28	6341.17	6318.05	6561.42	6129.98	6458.37	5756.16	7024.11	5528.49	6431.71	6013.46	5844.99	6196.36	5674.71
Q00610	LLEMNLMHAPQVADAILGNQMFTHYDR	4	3856.13	75.9617	2260.24	3623.03	2059.4	4152.23	200.114	254.489	1240.28	2549.94	83.341	2161.41	3515.58	4654.88	143.272	336.655	1422.67	1742.62	1078.14	2156.35	1343.97	1468.63	6740.99	1666.93
Q00610	LLYNNVSNFGR	2	117407	123911	124497	113527	125962	118255	117789	121002	120115	114951	118013	125782	116221	123904	124312	111772	117271	128118	116643	124324	124236	123578	125035	129329
Q00610	LPVVIGGLLDVDCSEDVIK	2	55506.6	64005.6	66092.6	55613	68797.1	62532.2	56334	61602.8	64289.5	57786.1	58539.9	64118.6	58850.6	59466.5	67259.4	58550.9	66592.3	68637.5	64668.6	70994.5	67804.1	62515.9	67907.1	73651.9
Q00610	NNLAGAEELFAR	2	122928	112425	111855	122614	109645	113604	115805	116886	111876	118695	110430	106725	108685	108972	109511	122217	111473	107464	109256	107088	104389	124047	112051	117386
Q00610	NNRPSEGPLQTR	2	7342.19	8650.48	8585.45	7707.24	9260.2	9163.59	7492.23	6377.78	10472.2	7876.57	7341.03	10191.2	8095.73	9552.47	8426.75	7091.16	8831.43	9681.65	7696.93	8352.71	9217.03	9135.18	9587.37	8908.12
Q00610	NNRPSEGPLQTR	3	14446.5	13997.9	14836.1	17110.2	14920.3	15686.9	14518.1	15805.6	12961.8	15793.4	16522.9	16771.4	15064.8	15589.9	16292.5	13147.4	15305.6	16524.7	16403.2	14958.5	14712.4	15839.1	14559	17050.4
Q00610	QLPLVKPYLR	3	15452.7	18185.8	14411.7	16016.4	16216.8	14314.1	16891.8	16283.3	15813.6	16168.4	16605.1	15248.1	18104.6	16188.8	15564.7	15669.6	16118.7	13848.2	16973.3	16717.3	14139.6	16670.4	19263.4	14182.1
Q00610	RKDPELWGSVLLESNPYR	3	29656.9	32586.3	34779.6	31497.6	31060	30336.5	34545.1	37444	35180.2	33741.9	34387.5	30846.5	29072.6	32218.6	33800.6	30704.2	33364	29025.6	33902.2	33500.9	29465.6	32002.3	32630.7	33561.6
Q00610	RKDPELWGSVLLESNPYR	4	29398.7	21473	25691.9	27394.4	20760.7	21139	25940.1	24517.3	23180.9	29114.6	24434.6	19789.1	21432.1	18732.5	24250.7	28792.9	18797.6	19790.2	20563.2	20723.8	21559.4	27142.6	18732.6	22914.9
Q00610	RPISADSAIMNPASK	2	8096.8	11121.1	11097.4	9680.59	11742.7	10838.8	9604.2	9316.23	11951.9	8949.15	10657.2	12822.5	10743	12269.3	10938.3	8441.42	11820.6	11463.8	10955.6	14255.8	13417.1	10832.7	15534.2	12969.4
Q00610	RPISADSAIMNPASK	3	24869.5	25563.1	26238.1	27434.8	24908.9	23920.6	25437.6	26100.1	25053.9	25835.3	26242.2	25648.7	25143.2	25119.4	27932.6	25341.5	23024.4	27075	26586.6	25285.7	24265.5	27000.1	25406.2	27807.4
Q00610	RPLIDQVVQTALSETQDPEEVSVTVK	3	103186	111480	114443	117892	107651	105894	116621	112862	115707	114869	111701	112726	106163	109286	36647.2	115917	108344	122510	120733	114500	101606	107069	97396.2	117187
Q00610	SVDPTLALSVYLR	2	97415.8	85298.2	85359.2	93145.6	88548.6	83321.1	91443.2	90016.3	89552.6	92833.5	93641.3	83958.4	86647.3	83749	90359.3	97408.5	87219.9	84177.3	90228.8	88452.6	83017.2	96456.8	88513	87820.6
Q00610	SVNESLNNLFITEEDYQALR	2	73119.1	66169.3	77409.8	68637.4	73139.7	75140.3	74479.5	77046.3	69733.8	74178.5	72258.2	61292.6	63949	64324.9	74411.1	72932.5	65814.4	69531.3	61851.2	67335	68387.1	64529.1	56943.8	72262.6
Q00610	SVNESLNNLFITEEDYQALR	3	21477.9	15506.1	19363.7	22008.8	15545.9	16642.3	21545.4	18372.2	19897.1	22095.5	19735.6	16690	16426	16285.8	17816.3	20573.2	15671.8	18745.9	17138.4	17247.7	17407.1	18711	13715.6	21140
Q00610	TSIDAYDNFDNISLAQR	2	68789	67706.4	76073	71118.6	71746.3	73993.7	67742.7	72955.6	73771	69276.5	68174.8	74964.6	70374.2	75512.1	71787.1	70332	70994.1	76344.4	69754.6	70769.1	75851.1	78172.8	79665.5	83248.1
Q00610	VAANAPK	1	2540.91	5531.16	6025.4	5922.67	7118.08	8170.26	3846.69	4229.92	6504.59	4931.45	5282.74	7915.88	9662.77	11566.5	9713.11	8278.55	8049.29	11801.4	10481.8	9822.31	12027.9	8694.29	9582.75	13705.2
Q00610	VANVELYYR	2	45990.1	39244.1	43869.8	42198.1	39716.7	38046.4	45559	43771.7	41066.2	41892.7	42398.7	39284.6	36989.7	36630.7	45318	41783.7	39625.5	44894.6	38800	39312.6	40803	39654.7	38320.1	42148.6
Q00610	VDKLDASESLR	3	10750.4	6135.61	8859.58	10801.2	7503.52	58438	10891.3	9637.82	9693.66	8108.26	10084.6	8570.69	5636.54	4966.85	9458.82	8355.61	8431.55	7706.79	7352.93	6684.45	7462.45	6561.45	8423.98	8302.34
Q00610	VGEQAQVVIIDMNDPSNPIR	2	13229.2	23153	20346.6	17014.2	25244	25381.5	18118	19815.2	18181.6	16359.4	21020.6	25416.9	24544.6	24795.7	22696.4	19718.6	25665.6	23327.8	25772.4	26518.5	26833.4	26672.1	29680.7	23759.2
Q00610	VIQCFAETGQVQK	2	10706.7	37094	38422.1	41573.6	35441.9	39757.9	43060.1	44164.2	37233.1	46211.3	41535.1	35641.1	3231.04	36165.9	38784.9	42547.8	37537.8	37766.2	37054.5	39762.9	36213.5	46195	38990.3	42589.9
Q00610	VSQPIEGHAASFAQFK	2	2679.69	6344.28	5575.9	4232.15	7824.7	6647.97	4953.31	5449.32	6120.94	4079.44	4530.77	6671.27	4760.81	7030.14	5858.89	4110.35	7026.51	6487.4	5568.86	9133.34	5968.87	4398	7014.04	6613.87
Q00610	VSQPIEGHAASFAQFK	3	15492.4	15898.2	16739.8	17452.7	16862	16438.7	15263	16157.5	15594.9	16585.4	14960.8	16745	15188.9	15101.3	16800.6	15571.2	15292.2	17741.5	15125.2	14801.5	15209.7	16927	15911.5	16461.5
Q00610	WLLLTGISAQQNR	2	85119	64763.7	71732.5	78512.1	66496.7	68089.9	73792.6	73903.8	67837.5	77100.6	70808.7	64498.4	61942.9	59596.9	62020.3	75217.3	64010.4	61989	64676	59881.8	64406.6	62022.5	62188.1	66414.6
Q00610	YESLELCRPVLQQGR	3	16369.4	26372.5	27034.1	27442.5	24785.8	24101.5	28171.4	26317.4	26122.4	26358.2	27621.1	24716.4	25789.8	25299.3	27426.1	26125.9	26072.6	25816.5	27020.2	24205.4	25600.4	28153.1	25638.9	26914.4
Q00610	YHEQLSTQSLIELFESFK	3	11505.4	12555.7	9473.03	11083.6	10035	8477.15	10475	11066.8	8536.26	10042.7	9124.76	8443.93	10335	10277.6	9693.32	10391.6	10207.6	8937.86	11492.8	9581.49	8958.96	12881.3	12947.2	10733.1
Q00610;P53675	AHIAQLCEK	2	80309.9	87324.6	93322.5	78994.1	79633.8	76837.6	79857.7	84649.3	98488.4	81236.2	91824.7	78487.8	86178.5	81968.3	79208.6	76337.2	94303.9	81287.5	85514.6	83327.4	80634.6	89164.6	95581.3	89120.8
Q00610;P53675	AYEFAER	2	37243.2	33378.6	39849	35002.8	32868.7	35607.9	38957.2	38158.1	31385.5	34128	36554.2	34098.2	32753	32749.8	38984.2	37352.2	35868	36086.7	34730.6	34351.1	34749.3	36218.7	35471	41258.2
Q00610;P53675	DPHLACVAYER	2	8442.18	11187.8	10548.7	8156.08	12139.9	10723.8	10611.6	10679.4	12494.6	8954.28	8344.82	11697.5	11408	12304.5	10876.3	8354.18	10971.3	11703.8	10852.5	14282.6	13176.9	9858.8	12087.8	13222
Q00610;P53675	DPHLACVAYER	3	17399.2	19007.5	16682.6	15131.8	20001.5	19239	15431	15428	16478.9	16614.7	17765	17937	18561.8	18767.6	15218.9	15990.3	16805.1	19065.9	17300.4	18344.1	18698	16807.2	20816.9	19522.2
Q00610;P53675	EDKLECSEELGDLVK	2	3823.94	6448.75	5764.19	5221.89	6552.48	6463.23	4659.56	6229	6614.4	3216.74	6271.58	5534.25	7195.25	6504.6	5423.77	4247.84	7145.13	7102.03	5949.23	6236.44	7840.26	3928.8	6817.12	5281.47
Q00610;P53675	GQFSTDELVAEVEK	2	6526.99	7229.14	7541.49	6894.23	6352.35	6824.43	7172.21	6610.34	6843.14	7017.74	7088.07	6980.12	7164.96	6530.51	7717.62	7182.76	6416.5	5248.66	6479.74	5978.74	5495.21	7280.42	7249.79	6631.55
Q00610;P53675	GQFSTDELVAEVEKR	2	7824.25	10768.5	9929.65	7989.5	9194.65	11857.7	9852.85	11509.8	10677.5	9818.8	9286.92	11366	10440.2	11362.5	8870.61	9205.86	10938.1	9371.41	9917.26	10210.1	12744.1	10523.3	17241.5	11700.8
Q00610;P53675	GQFSTDELVAEVEKR	3	37452.9	32948.5	38687.8	32649.9	32108.3	37963.9	34413.6	34498.3	34585.6	35088.9	34674.6	35568.9	31072.5	31627	37398.5	36419	31671.1	35623.1	31785.4	30591.5	32760	33482.3	32808.1	37097.6
Q00610;P53675	IVLDNSVFSEHR	2	20899.6	25523.9	23471.9	25890.4	23711.9	25778.6	26534.5	24498.4	26549.3	22853	24164.9	25440.6	25735.5	25352.3	19801.2	25432.9	28111.4	20633.1	25378	25164.1	25579.8	28172.9	28453.3	26002
Q00610;P53675	IVLDNSVFSEHR	3	22089.9	22220.7	20788.9	19998.5	20031.1	23390.6	20494	21937.5	21414.7	20379.9	21685.8	19075.6	21125	19442	21447.2	22577.9	20158.5	23666.5	24128.5	22729.5	20700.1	22512.9	19374.4	22728.2
Q00610;P53675	KVGYTPDWIFLLR	2	4002.83	8370.62	8902.71	6019.56	10077.3	9294.52	5768.76	7393.27	10098.1	5170.37	5924.56	9336.55	7631.37	7979.73	7767.56	7293.72	7097.83	10395.2	8611.71	8229.22	8610.28	5936.83	7786.7	6773.92
Q00610;P53675	LECSEELGDLVK	2	26137.6	25923.3	25081.9	23267.2	24152.6	25879.8	25022.3	25671.3	23499.6	25096.8	25258.1	22397.5	25832.5	23040.4	22318.7	26564	25188.1	24692.5	24998.6	23578.5	22676.9	26617.5	26381.6	25201.1
Q00610;P53675	NLQNLLILTAIK	2	83763.5	82127.2	77970.4	85432.6	77238.3	79587	81034.3	82387.2	86218.8	81031	86860.8	80932.5	82110.6	81447.1	92827.9	79816.8	85238.8	82885.2	84140.4	77000.3	72776.8	85909.8	85757.9	80615.6
Q00610;P53675	NLQNLLILTAIKADR	3	5159.09	3886.69	4411.65	4527.96	4192.05	4541.11	4910.78	4006.1	3946.56	4363.14	4547.36	4426.46	4577.48	4655.63	5261.33	4627.86	3823.22	5289.12	3964.68	4383.82	5034.95	4818.35	3822.69	3839.51
Q00610;P53675	RDPHLACVAYER	3	38036.6	35925.4	34043.4	36666.3	37474.7	35984.9	36955.4	35810.4	37152.2	35642.2	37457.1	35935.7	37998.8	33827.9	34346.2	37210.8	38243.4	33988.6	36372.2	36809.8	35633.9	40950.5	39124.5	40320.1
Q00610;P53675	TLQIFNIEMK	2	23551.3	23546	23861.9	23894.5	25252.1	23262.9	21516.5	21917.4	23675.6	22533.6	24633.8	23693.2	25921	23547.3	25132	25902.3	23989.2	25801.6	25442.8	24443.3	25897.2	27286.5	27483.4	28696.5
Q00610;P53675	VGYTPDWIFLLR	2	92019.2	96767.4	94732.1	88429	105299	94646.1	90694.9	96599.9	99353.2	92198.7	97306.2	97185.1	95358.5	94234	97807.6	103274	100733	90517.7	97090.5	95495.5	90397.3	97930.7	95975.4	81977.3
