## Supplemental Table 5 for "IceR improves proteome coverage and data completeness in global and single-cell proteomics" (part 128 of 137)

### Sheet: DIA_peptides_Bruderer (continued)
DIA peptide quantifications taken from Bruderer et al.
Q00610;P53675	VVGAMQLYSVDR	2	29936.7	26120.2	30455.5	30606.7	28523.3	29085.1	30428.9	27949.3	27894.7	28243	30699.1	27638.3	28478.8	29089	30666.2	28193.2	26224.3	28173.1	28921.7	28843.3	29259.8	30817.9	27177.6	32647.9
Q00610;P53675	VVGAMQLYSVDRK	3	20818.6	5099.96	14988.2	17532	5938.4	12530.8	20477.6	19041.9	5696.4	14527.8	19228.8	2593.42	7758.15	4071.28	16281.5	17709.3	3124.97	18020	17533.8	5682.33	6018.61	11905	19490.9	17674.4
Q00610;P53675	WLKEDKLECSEELGDLVK	3	16844.5	19188.3	16519	17504.5	18511.4	18233.3	17039.5	16512.3	18359.8	16450.2	18825.6	18246.8	15650	16766.4	15221.8	15847	17540.1	16773.2	16608	15039.8	18014.8	9869.05	11732.6	12714.6
Q00610;P53675	WLKEDKLECSEELGDLVK	4	23484.6	21781.6	23043.4	22220.9	23206.4	20720.9	20409.5	20030.8	19780.6	22314.3	19093	19664.9	18025.6	18221.5	20474.5	21529.1	16324.5	22307.9	16048.1	16949.8	18629.6	10848.3	10442.7	14068.5
Q00610;P53675	YIEIYVQK	2	21189.2	20110.2	22000.7	20899.8	20448.9	20387.4	20308.8	19185.6	20944.8	22054.6	21751.2	20946.6	19946.5	19561.7	22095.8	19857.1	18922.7	22290	18390.5	18986.3	18847.3	22682.3	20434.5	23032.3
Q00688	ARLEIEPEWAYGK	2	8092.66	15469.9	10468.1	8997.86	11922.2	12436.5	9628	10743	10863.6	8056.56	10744	11537.4	13542.9	14110.8	10419.1	7173.21	13423.7	11772.8	13264.9	13750.1	13735.8	8741	14391.4	10129.4
Q00688	FLQEHGSDSFLAEHK	2	711.016	2233.38	1240.84	1059.13	3660.18	2444.87	1254.52	917.179	1976.96		1387.63	4100.58	827.245	3776.77	1029.53	833.184	1109.94	3230.71	1781.55	3194.64	5016.25	918.307	2139.75	1137.61
Q00688	FLQEHGSDSFLAEHK	3	51227.8	49366.3	47097.7	47706.2	48246.8	42269.9	48255.8	51001.9	52187.8	49773.3	46968.7	44807.1	46188.3	43402.4	43484.5	50587.9	48902.9	42572.7	43176.5	43832.3	40885	42689.1	42797	37477.2
Q00688	FLQEHGSDSFLAEHK	4	22947.9	18666.8	24288	18393.2	17247	22759.4	22643.3	19862	25233.2	22835.6	22953	14273	18838.5	20738.7	20981.5	18008.1	14260.4	22045.4	24178.5	22193.7	22456.9	10978.4	15103.6	13594.4
Q00688	GWDEALLTMSK	2	71642.5	72246.9	69536.5	74958.9	76865.2	67547.6	65644.5	65629.4	66250.8	70563.8	66735.9	72361.4	76557	71839.3	71642.2	74250.1	74101.4	72330.2	75942.9	70883.5	72421.9	66299.6	65561.7	63397.5
Q00688	KGDVVHCWYTGTLQDGTVFDTNIQTSAK	3	17906	38074.4	28164.7	22833.9	32059.3	29834.6	27350.5	39976.8	33766.8	26663.9	38281.9	31078.8	30086.9	34447.5	26010.9	24795	43018.9	27183	42723.3	34612.8	39857.3	31812.4	36377.4	25695.8
Q00688	KGDVVHCWYTGTLQDGTVFDTNIQTSAK	4	29819	21897.4	27169.8	29019.8	23089.6	25798.7	26269.4	22707.3	23569.7	26387.7	24908.4	24202.3	23635.8	21283.7	25304.5	29587.7	24433.2	24997.6	23690.8	22774.6	22537.1	24011.9	20948.7	24374.6
Q00688	LEIEPEWAYGK	2	92537.2	97973.3	102396	92690.5	102421	96263.2	98702.3	94930	98681.8	94155.6	99106.5	98207.3	97792.5	99224.8	100165	95667.2	97881.1	101691	100632	101503	102560	69980.1	73800.8	72048.1
Q00688	LEIEPEWAYGKK	2	4660.18	6615.69	6567	5151.33	7590.39	6528.79	4855.48	5338.71	7228.42	4402.69	4985.95	6460.84	6822.9	7112.69	5840.18	6211.43	7875.02	5803.63	5949.13	7230.75	7895.14	6196.81	7966.26	6229.7
Q00688	LEIEPEWAYGKK	3	6408.17	5674.53	5657.45	5822.28	6642.93	4895.83	5528.66	5994.54	6546.4	6682.08	5843.12	5296.11	5339.49	5198.98	5902.1	5513.93	5272.96	5574.29	5164.25	5517.43	5448.32	5281.52	5081.51	5595.07
Q00688	SEETLDEGPPK	2	96187.6	92197	96504.8	94780.9	90740.5	90639.7	97411.9	93817.1	89836	93892.9	92302.6	91107.1	93964.8	94039.7	97223.6	96717.7	92168.8	98781.1	91193.8	93840.8	94045.4	74675.4	73158.2	70574.8
Q00688	SEETLDEGPPKYTK	2	3040.3	3000.14	3311.84	3031.78	3674.18	2794.32	2978.01	2491.67	3557.53	3064.79	2936.2	3922.8	4018.57	3835.22	3057.65	2741.87	3380.57	2751.08	3086.15	3049.93	3188.22	3576.17	4213.99	3934.53
Q00688	TANKDHLVTAYNHLFETK	3	7903.57	10997	10314.4	7622.93	12365.7	11868.3	8924.96	8878.31	11922.3	7101.24	7588.26	12097.8	11440.2	12494.5	10394.7	7304.85	12188.7	12221.9	11446.1	12900.5	12395.2	8829.32	11127.8	10812.8
Q00688	TANKDHLVTAYNHLFETK	4	19246.3	19450.7	18201.8	19543.4	18672	19839	19612.5	19300.9	17962.8	21364.8	20855.3	18483.8	17698.5	18076.2	18918.8	21137.6	20193.4	17054.1	19951.9	18201.2	19590.5	18466.2	16491.4	17882.7
Q00765	AKETADAITK	2	4555.42	4663.79	3919.16	3515.33	4850.59	4415.57	4105.88	4635.12	3966.04	4815.91	4750.37	3551.43	4820.33	4035.68	4191.82	5071.81	4678.77	4070.95	4770.51	5079.77	3811.33	5146.92	5572.84	5158.7
Q00765	HESQMDSVVK	2	6510.14	6560.68	6999.24	5979.32	6442.37	6371.39	6095.08	6235.86	5980.48	6574.95	6296.78	6294.09	6954.42	6831.62	5253.16	6508.75	6435.63	6706.41	6299.59	6764.36	7005.39	6101.1	6975	6936.78
Q00765	KATVNLLGEEK	2	4936.6	5398.24	4595.5	4592.16	5672.82	5746.7	3877.8	4770.03	5276.57	4352.87	4622.4	6089.41	6269.93	4893.31	4757.36	4999.38	6025.39	4478.24	5886.55	5472.32	5764.4	5695.74	6829.59	5713.24
Q00765	KATVNLLGEEK	3	4483.54	6723.17	5144.26	5878.02	6847.89	5806.24	4657.05	5512.11	7165.8	4927.31	7513.92	6421.71	7260.12	5771.87	6671.55	5634.82	6284.46	6251.89	5226.96	6328.97	6227.31	5107.49		5547.73
Q00796	(ac)AAAAKPNNLSLVVHGPGDLR	3	22906.7	26746.7	25063.4	23852.3	27936.2	27598.1	26137.5	25312.9	26856.1	23125.6	27164.1	26452.4	25511.5	28932.9	26520.6	24032.8	25232.7	29338.4	28644.5	25647.3	28235.9	26159	27960.2	26639.7
Q00796	HNAAFCYK	2	3309.47	2327.85	2955.73	3670.19	5269.32	2769.45	4023.42	3816.97	3041.26	3605.35	3291.02	6410.96	3082.38	2950.54	2915.49	2984.76	3272.66	3605.51	3888.05	3322.79	2820.15	3325.8	3602.37	3826.27
Q00796	KPMVLGHEASGTVEK	3	2196.66	3032.66	1750.39	2374.32	1978.8	2053.18	1734.61	2051.68	2380.92	2017.41	2321.23		2990.34	2360.42	1835.18	2904.33	1915.76	1971.29	2565.25	3400.36	1703.53	2904.59	3054.31	2789.78
Q00796	LENYPIPEPGPNEVLLR	2	30845.5	31188.7	34344.4	32976.8	34176.4	36287.9	32343.5	35075.7	32929.3	34378.5	31716.5	33378.3	31056.5	34877.3	33004.1	31709	32440	34551.4	32655.3	32030.9	33467.4	30242.8	33846.1	33247
Q00796	LPDNVTFEEGALIEPLSVGIHACR	3	18070	17487.6	18686.2	18306.1	18893	19699.5	17984.9	18926.8	19626.9	18075.1	18877.5	18258.3	16170.9	17177	19192.5	19035.5	18288.7	18693.4	19634.8	18005	17409.6	17348.1	18074.7	19761
Q00796	SVNVKPLVTHR	3	7005.74	5218.62	5945.17	6287.36	5822.08	5732.47	7929.36	7580.24	6649.81	7143.72	7151.99	4865.71	7180.25	5492.69	7251.63	7497.53	6551.21	5331.64	7336.84	6961	5855.35	7014.31	7311.44	6681.1
Q00839	(ac)SSSPVNVKK	2	8282.33	8648.41	9625.01	8741.84	9070.41	9239.1	8512.45	8181.39	8389.7	9004.52	8302.48	8590.17	7632.24	8229.58	8468.55	8400.94	7462.88	7991.55	8780.64	7549.87	6889.01	8152.95	8593.58	8576.64
Q00839	AEGGGGGGRPGAPAAGDGK	3	10663.6	11719.8	7240.44	12127.7	8606.25	9806.87	12453.3	7950.38	9146.18	8173.24	8422.9	7808.73	7406.03	8857.59	10439.2	9457.73	8158.57	10390.7	7779.56	7352.85	9178.19	9558.73	7648.21	10766.7
Q00839	AVVVCPKDEDYK	2	1659.48	3168.11	2911.85	2667.35	2921.59	2858.28	2460.27	2750.38	3298.49	2588.18	2730.15	3006.52	3388.64	3498.85	3016.51	2558.49	3429.09	2613.49	3730.83	3613.44	2919.85	4006.58	3654.61	3112.24
Q00839	DCEVVMMIGLPGAGK	2	9928.13	22268.1	15452.8	15402.8	21579.9	22704.3	12618.7	11174	14602.9	11387.2	16113.1	25780.4	31478.6	31416.8	23566.7	18054.8	29959.6	29720.8	30195.8	30895.2	31305.3	29911.8	37377.1	33250.5
Q00839	DEDYKQR	2	7971.89	29842.8	29523.9	6446.97	31555.6	25361.7	17582.2	20230.3	8587.27	2354.78	10678.3	32428.9	32894.9	28712.1	33050.7	29192.6	29533.9	27939	31701.6	32005	28898.8	33964.1	33152.4	33760.7
Q00839	DIDIHEVR	2	331496	342798	270427	295513	314461	300534	317543	336684	356568	298191	303126	294577	326823	310153	302441	350274	348234	262724	330679	304377	282453	346484	372847	323693
Q00839	EKPYFPIPEEYTFIQNVPLEDR	3	1.36133e+06	1.25682e+06	1.30435e+06	1.32514e+06	1.31369e+06	1.26521e+06	1.28727e+06	1.30921e+06	1.30034e+06	1.35115e+06	1.28642e+06	1.27808e+06	1.22666e+06	1.22303e+06	1.31152e+06	1.33116e+06	1.24685e+06	1.32959e+06	1.26423e+06	1.34016e+06	1.3445e+06	1.23033e+06	1.28818e+06	1.39478e+06
Q00839	EVLAGRPLFPHVLCHNCAVEFNFGQK	3	7947.3	37912.7	22136	16075.1	28607.6	35015.6	25913.1	25421.8	23820.5	16740.6	25805.6	26008.5	32814.5	38463.5	20177.8	9948.81	31665.8	23922.7	32286	39326	30754.9	18691.3	43985.5	34389.6
Q00839	EVLAGRPLFPHVLCHNCAVEFNFGQK	4	83812.7	85818.3	83830.7	79969	87895.1	84955.3	78428.9	85408.3	88499.4	81965.3	80961.9	84416	77099.9	73131	82648.3	81699.3	77865.4	78023.3	77418.4	77075.3	85048.8	82162.6	81547.5	87449.8
Q00839	EVLAGRPLFPHVLCHNCAVEFNFGQK	5	52856.4	41277.2	49330.9	48883.2	46524.3	47829.4	45839.1	43445.5	44665.2	47698.9	44353.6	46889.9	41029.3	42128.3	49492.4	50009	40170.3	48930.5	41679.6	45119.6	45479	43297.3	36885	51059
Q00839	FIEIAAR	2	378618	386429	382267	394301	389673	368899	400318	370648	395213	388656	398132	393610	397622	374241	374725	392156	386081	381901	399490	400524	373582	412005	418504	378001
Q00839	GKVCFEMK	2	28178.6	27754.5	20839	24050	24514.7	21095.4	25506.4	27369.2	27440.9	25233.6	25369.9	26831.7	27515.5	23320.8	18081	27409.2	27098.9	22200.5	23681.5	25180.8	21279.9	29663.9	35778.1	28431.7
Q00839	GNFTLPEVAECFDEITYVELQK	3	27008.6	27905.5	25620.5	28011.6	24286.4	21979.6	27872.8	24712.1	27643.1	27297.8	25723.4	24918.1	26774.8	24336.2	26247.7	28073.7	23237.2	23394.7	26247.9	26126.8	24813.2	28806.1	24679.1	29993.2
Q00839	GNFTLPEVAECFDEITYVELQKEEAQK	3	331887	328757	330994	324847	328506	343846	323279	329697	340095	309958	339878	345234	315262	321083	332515	325893	352636	370282	310848	300093	335902	299152	324924	340400
Q00839	GYFEYIEENK	2	235527	216734	240650	223584	224979	238471	223409	225082	233015	231731	216724	233389	213911	206470	240852	236332	214789	233780	209675	219461	226505	228969	222847	272450
Q00839	GYFEYIEENKYSR	2	122069	124290	125159	118623	138188	138255	115834	122038	142076	123455	118690	140325	135998	141104	127143	125792	137730	121995	119962	136006	133787	120830	142478	132021
Q00839	GYFEYIEENKYSR	3	128496	109686	133146	126370	121727	124488	122618	128147	120242	139058	125925	121599	110405	117909	142935	133026	107130	133240	115780	121826	124795	126594	111701	141154
Q00839	HAAENPGKYNILGTNTIMDK	3	38969.3	45963.6	37703.1	42963.3	44211.3	41554.6	34739.4	39031.5	38287.8	40456.7	42788.2	51790.2	45336.7	44121.5	36236.8	37810.2	49652.5	39723.5	46170.8	38721.1	43701.7	46712.1	45430.4	44635
Q00839	KAEGGGGGGRPGAPAAGDGK	3	14729.5	13548.8	14205.6	14109.1	13924.9	13028.6	15642.6	15842.5	14010.3	15656.6	15003.8	13867	13411	13532.3	13492.7	15277.1	15084.3	13208.5	13436.6	13510.4	12616.5	14919.3	15521.3	15455.8
Q00839	KAVVVCPK	2	106650	97929.9	105277	102234	102609	95367.5	102450	101178	103892	96855.3	102837	96004.2	98970.5	95992.4	94612	93253.8	95982.9	101061	97420.8	93482.1	104287	97550	95538	117275
Q00839	KAVVVCPKDEDYK	3	4930.9	4584.26	4697.24	5241.03	4487.04	4163.9	5282.66	5341.38	5047.56	5274.85	5543.93	4454.21	4791.93	3676.42	5641.11	5064.88	4140.97	4398.57	5065.17	5388.21	4337.6	5498.38	4926.96	5273.44
Q00839	KDCEVVMM(ox)IGLPGAGK	3	33625.3	22071.1	30387	27658.4	21329.7	16801.3	30906.8	35991.4	29813	33712.7	25609.2	21941.2	6021.97	9728.12	8245.49	11577.2	8323.61	6798.29	6633.98	5572.76	6015.78	9958.26	6075.8	9324.2
Q00839	KDCEVVMMIGLPGAGK	2	36602	103912	59449.5	50205.2	90024.9	80288.7	52085.7	63291.6	68238.7	50139.7	64825	84686.2	90184.1	116047	64928.5	51570.6	103540	76390.5	95610.5	102527	101124	68399.6	106627	75557.4
Q00839	KDCEVVMMIGLPGAGK	3	234812	271784	265666	256660	309197	274601	240023	226048	250745	252526	270154	276965	288290	289968	302129	280300	275795	292118	289893	296608	285587	317957	275899	298744
Q00839	KMCLFAGFQR	3	42040.9	42076.6	39961.3	42759.1	41952.4	39475.3	42884.5	42469	41764	44089.5	42578.4	37694.8	43395.4	40175.2	42459.5	41240.5	43878.2	40021.7	42901.9	43941.9	41176.9	46233.6	44397.1	42699.7
Q00839	LKVSELKEELK	2	5334.17	6633.65	5182.66	4857.86	6094.55	4934.96	5602.69	4962.07	6745.32	4662.08	5462.06	6994.83	7526.09	6114.33	4696.77	5086.16	6425.57	4490.64	6566.48	6750.47	6531.11	5516.74	8021.72	5834.32
Q00839	LKVSELKEELK	3	5897.03	3863.34	3478.5	5308.42	3203.27	4087.36	4646.9	5046.14	4826.99	4606.15	4557.24	3449.67	4262.64	3536.23	3167.92	4827.79	4890.43	2611.33	4352.72	3204.33	3654.6	4387.7	4998.45	4246.64
Q00839	LLEQYKEESK	2	61487.1	57055.9	51201.7	57370.9	56162	55078.1	55527.4	57231.2	66433	58898.1	54562.2	59691.4	63180.5	58784.2	57052.3	59730.3	62568.3	56100.7	58442.9	58877.4	56319.4	65668.5	65996.4	64312.8
Q00839	LLEQYKEESK	3	8595.04	8911.31	8546.99	8355.15	8851.72	10385.8	8761.25	7168.33	6408.15	9454.79	9308.53	8896.89	4733.71	6947.06	9465.78	8056.54	7176.07	9723.95	10138.8	6480.69	9164.46	9572.14	4015.06	9492.85
Q00839	LLEQYKEESKK	2	19514.7	23289.9	21295.6	16371	25076.4	24316	18516.2	18652.6	29114.3	18498.1	18932.7	25712.2	22721.7	26493.6	23585.5	21253.6	25821.1	25158.6	22633.3	26429.5	25891.5	19431.3	27772.5	28315.9
Q00839	LLEQYKEESKK	3	33386.7	34374.1	25056.2	30067.6	30856.7	23101.5	30711.2	32683.6	32114	34041.8	29357.2	31201.1	30697.8	28944.2	25974.1	30955.2	33287.1	29722.2	27604.7	30113.6	24264	31030.6	35245.8	30273.6
Q00839	LNTLLQR	2	256425	222360	225784	235494	219947	240599	246219	250330	220485	240945	240427	220858	249758	206442	220712	255653	238171	231352	232246	234374	218688	262026	232862	251120
Q00839	LQAALDDEEAGGRPAM(ox)EPGNGSLDLGGDSAGR	3	23579.5	16770.8	22949.3	18873.2	17367.4	19015.1	24483	24481.5	23976.4	22072.3	20161.9	18251	13664.3	13963.9	14303.2	14433.8	12222.6	12795.8	11526.7	12433.5	12778.6	12440.3	12891.6	12102
Q00839	LQAALDDEEAGGRPAMEPGNGSLDLGGDSAGR	3	255811	340456	306573	287290	326428	340550	280440	281948	319423	276746	310597	342244	344713	345209	344010	288520	350415	341791	332934	341598	337393	323593	356198	350282
Q00839	M(ox)CLFAGFQR	2	14720.1	16785.6	21912.3	10896.6	18332.9	16447.2	17107	22593.5	21925.5	15737.7	16736.1	19412.2	12446.6	16244.7	20342.2	9412.69	13045.7	17663	13145.8	16620.4	17516	25734.1	32588.5	51545.1
Q00839	M(ox)KGNFTLPEVAECFDEITYVELQKEEAQK	4	7325.84	6886.24	8383.74	9279.12	7377.82	6581.81	8653.76	6195.39	6910.56	9032.71	8846.09	5592.33	5420.77	3839.46	7706.9	7608.21	6625.97	6221.43	6060.13	6854.63	5319.01	5329.9	2731.34	4127.7
Q00839	MCLFAGFQR	2	248961	245860	253969	262577	246718	254577	263855	261484	258065	244108	255258	245223	232470	243105	258252	254817	256015	245236	240713	252790	245516	208053	195198	224863
Q00839	NFILDQTNVSAAAQR	2	1.00393e+06	1.01309e+06	1.0144e+06	996162	993813	1.0651e+06	975416	1.00593e+06	990650	1.02817e+06	1.02751e+06	1.05674e+06	998857	1.01929e+06	1.0798e+06	1.06725e+06	1.01831e+06	1.00522e+06	997567	994228	1.00204e+06	1.11194e+06	1.03845e+06	1.07699e+06
Q00839	NFILDQTNVSAAAQR	3	83990.9	52573.3	69009.8	86843.9	60979.4	66994.9	75855.1	58253.1	55355.4	82990.6	74887.5	62968.9	65819.6	66608	76603.7	66061.2	41851	71404.7	64249.2	65239.1	71872.7	76243.8	43753.5	77923.5
Q00839	NGQDLGVAFK	2	298847	300530	302875	307590	299249	322278	290114	319096	301297	297003	311381	297936	299851	286407	319128	313243	288514	296625	314067	308621	313586	321269	338333	357978
Q00839	NQSQGYNQWQQGQFWGQK	2	5075.76	8143.01	5459.06	5654.02	7469.31	7862.25	6379.26	7097.36	6979.33	4897.39	6048.98	6695.26	6234.38	6885.67	5975.19	5415.21	7694.24	5514.93	6029.29	6799.82	6994.99	5832.39	7570.55	4339.36
Q00839	NQSQGYNQWQQGQFWGQKPWSQHYHQGYY	4	73336.8	65678.6	69516.7	73212.2	70511.5	64154	70043.4	63087.4	68740.2	68016	71090	70356.8	67728.4	62898	70157.9	72785.2	66742	66854.6	70445.2	70695.3	66842.2	75984.2	75968.6	73378.5
Q00839	PLFPHVLCHNCAVEFNFGQK	2		22792.7	20381.4		20663	16610.6	14586.9	15244.1	17305.3	11858.3	14014	13350.8	20439	23166	16859.2		23545.9	18386.6	23299.5	23367.8	20510.2	15823.4	21627.9	16274.2
Q00839	PLFPHVLCHNCAVEFNFGQK	3	35658.1	59272.9	47683.3	41584.7	53957	52841.8	51300.2	51817.9	57319	39799	50706.7	52398.6	50813.9	56316.7	50713.7	38220.9	62813.8	54525.6	58286	59625.6	58887.8	49223.1	65718.3	52258.7
Q00839	PLFPHVLCHNCAVEFNFGQK	4	122008	112115	123253	118114	122691	121185	119322	117574	116012	118101	122646	116856	116938	117869	123268	109914	116623	117619	113337	120295	112794	113127	117146	128150
Q00839	SSGPTSLFAVTVAPPGAR	2	1.21285e+06	1.27835e+06	1.20692e+06	1.20414e+06	1.263e+06	1.20206e+06	1.22448e+06	1.26061e+06	1.23539e+06	1.18075e+06	1.19412e+06	1.17882e+06	1.25003e+06	1.16457e+06	1.24795e+06	1.24446e+06	1.27872e+06	1.26975e+06	1.26426e+06	1.26431e+06	1.25636e+06	1.34597e+06	1.40774e+06	1.29995e+06
Q00839	SSGPTSLFAVTVAPPGAR	3	52193	47272.9	52260.8	50933.1	51349.1	49355.5	52163.1	49726	56672	49332.4	53449.9	44911	47621.2	52157.5	52109.5	49766.5	44168.6	49312.7	50270	56365.3	48603	47122	44836.5	59826.4
Q00839	TCNCETEDYGEK	2	8016.67	7898.42	6425.66	8113.38	7828.3	7789.71	7602.71	8297.29	7005.65	7913.79	8299.26	8046.31	7849.03	7834.45	8042.76	8515	7748.62	7158.52	8938.6	8380.6	8127.27	7614.37	8029.02	8214.58
Q00839	VSELKEELK	2	56404.3	52477.2	46769.3	49048.9	50887.4	44938.9	54277.6	58802.5	55778.3	50536.1	51969.8	48569.3	53092.9	47496.1	45848.3	56159.4	60407.1	45081.5	57656	51980.8	44878	62224.4	60897.1	57469.6
Q00839	VSELKEELKK	2	29995.1	34721.9	29313.5	28234	33973.1	33293.2	30281.4	32056.4	42138.7	30378.5	30732.6	36494.3	39888.1	34347.5	29258.9	31081.9	41678.3	35447.2	36297.4	36772.4	33559.9	37406.9	46779.3	35345.7
Q00839	VSELKEELKK	3	15668.7	13576.8	14104.5	14823	13053.2	12071.2	13798.1	13526.3	14080	14005.3	15091.7	11687.7	14722.2	12502.6	12622.1	13154.4	14122.3	13285.9	14331.2	14004.4	12372.2	15961.4	15743.1	17165.2
Q00839	VTEKIPVR	2	59484.6	63559.8	51181.5	51119.2	61050.8	60652.6	54223.3	51462.3	67938.3	55741.9	50405.2	61868.5	65175.2	68982.3	58284.2	55215.4	60743.3	58728.6	58238.5	66624.9	59535.6	65548.8	68453.5	63655.4
Q00839	YNILGTNTIMDK	2	318906	296003	302265	316550	292013	307273	315313	300821	307916	313421	302860	295471	305683	288069	303585	318893	296424	308835	303875	295974	300367	333640	306362	338817
Q01081	GGFCNFMHLKPISR	3	76640.8	78548.6	74017.6	69767.3	75406.2	73503.5	78094.7	80490.9	81844.2	77361.1	78392.1	78929.5	73209.2	76600.6	68777	75172.3	77635.7	66178.1	73043.5	70417.2	67564.4	84726.3	94612.2	73126.4
Q01081	GGFCNFMHLKPISR	4	7228.62	5958.22	9398.89	9676.18	6190.55	4106	7899.1	6975.04	8135.94	7638.32	8997.81	6168.18	6027.46	6330.25	9774.33	6280.39	5993.02	10616	8623.37	7168.54	10166.3	7477.49	2785.19	3331.74
Q01081	NPQNSSQSADGLR	2	97707	94873.4	91124.8	101195	88674.9	100636	99769.7	96707	90258	100568	100767	101411	90327.1	92837.6	100519	91193	91932.4	92079	94213.9	95082.9	95253.5	103706	94470.4	103534
Q01081	WFNGQPIHAELSPVTDFR	2	13745.1	26105.6	21092.8	16026	24011.3	23434.7	26093.6	27556.3	26467.2	15626.8	21329.5	26676.6	20696	29298.5	18784.3	12324.7	23251.6	22612	24897.3	25343.2	22530.4	11219.8	18764.6	14496.9
Q01081	WFNGQPIHAELSPVTDFR	3	111792	102504	103236	109484	102067	101047	110320	104158	105985	108591	103086	99560.3	94259.8	89509.1	102435	100392	94018.9	99391.4	97261.7	96735.8	97179.3	73140.9	72263.2	76126.3
Q01081	YGEVEEMNVCDNLGDHLVGNVYVK	3	20735.6	10528	20516.5	21457.2	8063.72	14413	17290.2	17034.4	20576.5	18945	19472.2	11150.2	15913.3	12349.9	20580.7	17510.5	20683.2	16466.5	22661.3	24102.6	13943.7	24866.6	14770.6	18440.6
Q01081;Q8WU68	(ac)AEYLASIFGTEK	2	316723	265737	285410	285252	265762	267630	279472	267683	267622	325668	273922	250351	266258	260763	257011	314101	286307	260020	265117	242765	234256	246111	248067	221484
Q01081;Q8WU68	(ac)AEYLASIFGTEKDK	2	84052.8	85972.3	82723.5	83982.8	91770.7	99290.4	84411.6	90675.2	91534.2	87755.1	95217.3	81923.3	89674	89852.8	91895.5	86803.3	84399.1	86937.3	85352.1	83021.3	87893.6	81824	87801.2	91088.6
Q01081;Q8WU68	(ac)AEYLASIFGTEKDKVNCSFYFK	3	21152.1	19602.2	21183.3	22799.3	17760	21035.3	21794.9	21090.2	20481.7	22517.6	20578.9	17683.9	17036.8	16548.5	19452	22804.8	20628.1	17007.6	18216.5	23819.9	24511.2	21886.2	27101	19681.9
Q01081;Q8WU68	DKVNCSFYFK	2	27717.6	30422.6	30091.3	31807.9	31429.5	27905.6	27781	28695.6	30583	28296.7	30910.1	30092.7	29578.5	28396	24790.8	27266.9	30415.9	23970.5	30702.2	29981.5	25054.2	26960.4	33367.5	30472.7
Q01081;Q8WU68	DKVNCSFYFK	3	7014.35	7995.22	8453.79	8722.27	10439.9	5836.86	10343.4	10041.7	8078.11	9784.92	9015.87	8977.94	6286.19	7810.7	10843.4	9546.51	7002.11	12474.8	8959.36	8554.74	10332	8165.81	7783.86	5316.48
Q01081;Q8WU68	QYEMGECTR	2	25896.6	24283.4	26819.2	26511.4	24793.4	23902.4	26963.1	23904.8	23284.1	26999.5	26618.9	23323.3	24546.3	23703.3	23916.6	25053.6	24745.9	24131.4	24285.3	23960.9	23198.7	27975.3	26425.4	23466.5
Q01081;Q8WU68	VNCSFYFK	2	13148.2	12002.1	15918.8	13406.6	10154	12015.5	13477.6	12590.7	11730.4	14087.3	14589.3	11500.7	11190.2	10546.5	12318.3	13121.1	10167	11876.1	12088.4	12558.9	8947.43	8582.3	6973.05	6371.55
Q01082	AFEDEMSGR	2	11268.9	12050.3	13292.4	11813.3	11727	12072.5	10068.4	11640.9	12584.7	12529	12620.3	11078.9	12360.7	13089.9	10396.1	11060.7	11585.7	12153.9	11584.1	13025.2	13146.4	12361.1	10189.2	11709.9
Q01082	ALVADSHPESER	2	13545.9	13670	12518.8	12476.7	14037.2	13442.6	13086.4	13560	16702.3	14066.6	13541.1	13788.2	15109.1	14060	14214.6	13699.3	14367.3	12887.3	13822.3	13692.7	13979.8	15738	16175.2	15061.4
Q01082	AQTLPTSVVTITSESSPGKR	3	11164.5	10421.1	10221.1	13192.1	13041.5	10904.2	12657.1	13208.9	12605.9	13991.6	14200.5	13477.2	11589.4	13333.9	12971	14033.7	12179.2	16249.6	13378.3	12491	13340.3	12232.7	13720.7	15710.9
Q01082	DALLSALSIQNYHLECNETK	3	8131.46	8013.69	6271.92	9072.41	7403.23	7736.92	7299.47	7185.26	7004.15	3334.95	5643.9	5435.55	6900.01	3769.34	10469.8	9471.37	8220.32	6786.93	6615.26	8700.17	6233.92	9507.83	8512.26	8461.27
Q01082	DASVAEAWLLGQEPYLSSR	2	33430.5	37682.5	35384.2	33666.2	44269.7	39224.1	37338.8	40222.4	39508.5	38122.3	36716.1	44071.1	35282.2	37364.1	37068.5	35389.2	39249.2	38565.7	40634.2	38400	39788.6	48294.8	44002.9	46770.1
Q01082	DASVAEAWLLGQEPYLSSR	3	8837.17	5651.13	5088.29	8703.49	4979.55	5729.88	7551.03	5140.91	4959.39	6916.46	6958.26	5493.83	6548.26	6677.98	5942.47	7482.04	4576.28	6377.87	6018.89	6267.46	5534.22	5727.59	3482.16	5989.66
Q01082	DLDDFQSWLSR	2	29651.2	29061.6	29782.4	29699.5	30203.7	31469.3	28837.3	28926.5	29677.3	29455.3	28216.8	30501.1	28370.5	29750	29791.4	28648.1	30009	29794.7	29159.1	29213	28210.6	30083.9	29452.7	31486.9
Q01082	DQNTVETLQR	2	20962.5	25037.1	21483.7	21314.4	27431.2	22602.2	19941.1	20548.8	19508.1	22405.2	21165.1	24656.9	25780	26210.1	19381.4	20477.4	19964.3	21419.7	22608.2	22078.1	18257.8	22059.2	21216.9	22646.9
Q01082	DVEDEILWVGER	2	30610.7	25805.9	26633.6	26911.7	26392.8	26217.3	25588.5	26305	26645.9	28589.2	27710.3	26184.9	26117.6	27412.5	25727.7	27274.7	27945.8	24951.7	24655	25986.1	25523.5	27359.8	26166.1	26490
Q01082	DVSSVELLMNNHQGIK	2	6317.66	6415.32	6264.48	5569.57	6429.5	5796.48	6468.21	6105.07	6067.3	5623.43	6305.49	5979.39	7635.08	6295.32	5375.51	5873.09	6868	5532.77	6365.37	5789.46	6195.88	7003.34	8213.17	5924.89
Q01082	EAEKLESEHPDQAQAILSR	3	15639.6	16802.1	16086.4	15592.2	16823.7	16118.2	15808.7	17565.8	17543.2	14723.8	15180	18579.1	16942.1	16397.1	16794.2	16643	18618.7	15317	16913.8	17135.5	16194	17108.1	18686.6	16819.1
Q01082	EAEKLESEHPDQAQAILSR	4	12144.2	10839.5	13731.3	14129.8	13478.9	13392.5	14910	11345.4	10959.5	13181.4	14107.9	12370.7	12117.2	11050	6306.73	13294.8	9436.77	14052.8	8736.01	14066.1	13711.9	8086.4	11040	13029.4
Q01082	EAVCEVALDYK	2	10506.2	10162.1	11184.5	11123.7	9611.46	8497.5	11031.6	10543.7	10686.5	9824.19	10779.9	9987.2	9591.91	9850.86	10937.5	10591.1	10978.2	10749.9	9173.19	9984.77	9647.51	11741.4	10500.8	9870.88
Q01082	EAVCEVALDYKK	3	3102.33	2327.26	3075.63	3190.2			2770.95	2290.2	4551.13	3562.42	2886.16	3194.01	4748.55		4582.05	3090.06	4073.87	4992.88	3429.02	4134.18		3300.12	3605	4046.34
Q01082	EGMQLISEKPETEAVVK	3	10305.7	11359.4	11049.2	12484.5	10346.5	10089.9	12667.8	12195.2	11097.9	13101.7	12389.9	9519.53	11254.9	12198.9	12582.9	12142.1	10727.1	10515.1	10966.8	12967.8	12357.1	7376.05	12145.5	12561.7
Q01082	EIEELQSQAQALSQEGK	2	8378.91	10183.5	9341.76	8182.89	9789.34	9321.38	9527.04	9565.73	9604.99	9421.13	8861.79	9118.41	10242.1	10220.7	8487.54	9105.64	10157.8	9302.29	9327.51	9916.31	8937.31	8834.19	10344.3	10172.7
Q01082	EIGQSVDEVEK	2	21279.2	15958.9	19253.4	20299.6	16131.2	18712.4	18214.2	18521	16836.1	18480.1	16661.5	16665.7	16780.1	15041.2	17927.7	19641.3	15464	18758	15570.9	17676.8	18018.3	17024.5	16229.9	18704.2
Q01082	EIQGHQPR	2	3090.79	4561.03	3863.49	3184.81	5028.17	4031.28	2313.54	2882.18	3109.85	2191.99	3211.2	4261.73	5332.1	3906.86	3851.59	4911.88	4909.16	3716.72	4439.29	3015.05	4218.11	5221.35	4768.79	4330.23
Q01082	ELEAENYHDIKR	3	5398.29	5024.22	5909.96	4807.94	4648.94	4639.6	5251.79	4586.16	4774.45	2501.68	4746.95	4155.11	4297.05	4424.86	4980.9	5045.03	4724.04	4696.34	4019.53	5108.23	3257.85	5784	5314.96	4932.64
Q01082	EQWANLEQLSAIR	2	20783.1	20829.2	19951.3	21073.1	20304.6	21288.8	20399.1	22245	20557.2	21793.7	20757.6	20670.5	21121.1	19986.3	19425.5	21450.9	20552.1	20253.9	19433.5	19603	20196.2	21591.7	20939.1	20124.2
Q01082	EQWLNNMQIPEKLEDLEVIQHR	4		2978.06	2352.21	1503.52	3228.5	3271.47	1593.63	1761.11	1649.56			3004.4	3562.01	4266.43	3793.56	2162.96	3295.84	4046.99	3818.27	4012.09	3239.15	3070.74	3501.99	3616.2
Q01082	EVDDLEQWIAER	2	38907	34781.9	38754.3	34731.6	34072.7	35025.8	39596.5	38403	38288.9	39727.6	37166.6	34308.7	33707.8	32516.9	37204.1	36828.2	36239.1	33028.7	36092.9	34226.3	36100.8	37154.9	37332.2	36336.2
Q01082	EVVAGSHELGQDYEHVTMLQER	3	7531.61	9096.31	7444.01	6934.38	8404.13	8130	7285.38	6884.8	7929.9	7419.02	6863.58	8583.25	8402.25	8524.39	7617.46	7152	8533	7583.79	8730.83	9398.5	9022.37	7790.31	9813.63	8617.11
Q01082	EVVAGSHELGQDYEHVTMLQER	4	28641.7	53659.1	54711.6	49209.9	52627.9	54339.4	38974.1	46598.6	35720.3	34277.4	52697	53445.1	50403.3	56574.3	57005.5	16891.6	52409.7	51644.6	57830.2	54254.3	52918.5	64315	51663.4	49699.8
Q01082	FANSLVGVQQQLQAFNTYR	2	15667.6	15706	13409.1	13045.9	17051.9	12874.6	14309.1	13961.9	14332.4	16243.5	13093.3	15646.2	14457.5	15898.1	15945.5	13977.6	13079.5	13982.2	11012.8	11489.5	13523.9	19780.8	24330	20613.2
Q01082	FANSLVGVQQQLQAFNTYR	3	13600.7	10886.7	10127.6	14007.2	9517.43	8567.67	10048.3	9377.29	11665.2	10428.5	9985.04	9245.03	9480.15	11699.9	8799.64	9636.7	6562.66	8672.55	9366.72	8276.79	6335.07	9786.98	4991.94	9461
Q01082	FATDGEGYKPCDPQVIR	3	21788.1	21616.4	17538.9	18517.6	20894.8	22482.1	24293.6	20847.7	19682.1	20343.4	21440.3	19731.9	22304.6	22320.2	22698.2	23175.2	15718.1	20549	24724.4	15228.2	23416.7	23478.7	23623.3	19389
Q01082	FESLEPEMNNQASR	2	21976.1	20760.1	22014.3	22689.9	21809.3	20498.7	22076.5	21437.9	23184.5	23428.9	21316.3	21644.8	19983.8	20585.9	21935.2	22622.2	21220.4	21495.7	21559.5	21473.1	20961.8	23216.6	23620.6	23804.7
Q01082	FMELLEPLNER	2	35966.4	40874.6	39248.1	38276.2	38907.1	42040.5	36914.6	35823.7	39873.7	36307.3	38312.7	41999.4	43125.2	41104.2	41812.2	38805.6	39136.6	40402.2	40804.5	38931.8	41519.1	41109.6	42333.8	45032.1
Q01082	HLLGVEDLLQK	2	9084.84	8342.38	7739.63	8625.98	8124.57	8853.92	7985.94	8377.64	7295.29	9147.22	7852.07	8986.49	6875.78	7856.27	6980.43	9172.32	8525.64	8136.37	8150.71	7368.26	7671.03	8484.4	9202.27	8549.86
Q01082	HQAFMAELASNKEWLDKIEK	4	8702.08	10369.9	8886.57	9728.5	11019.7	10853.8	9665.5	9021.13	9407.81	9346.93	9948.48	10729.4	10005.5	9590.46	10890.5	9070.96	9291.76	10115	9547	10503.3	10894.4	10476.7	9690.69	11410
Q01082	HQILEQAVEDYAETVHQLSK	3	24101.7	24020.6	22152.5	23706.5	24378.4	23823.2	22613.2	23631.5	22277.3	24093.6	22777.3	22361.6	21722.2	24156	23139.8	22382	23214.1	23533.3	23707.6	23463.8	22461.5	22776.8	23950.5	24238.2
Q01082	IDDIFER	2	12409.3	14047.9	12770.7	14657.2	13857.9	13777.1	14783.8	13831.3	12904.8	13744.1	13926.8	13683.5	14167	14659.8	12411.9	13297.8	11274.2	13519.2	13742.7	16531	13814.9	18810	14427.4	15056.4
Q01082	INAVVETGR	2	14332.5	14038.9	14942.8	12691.8	14625.1	17034.1	11731.3	14808	13448.7	16425.8	15278.2	13300.4	15277.2	15239.6	12103.6	16123.1	12215.6	16192.9	13813.7	15374.3	15324.7	13663.3	15808.4	17573.8
Q01082	ITDLYTDLR	2	18083.7	17548.7	15669.3	18197.2	16628.7	16992.8	18201.3	18252.3	15947.3	16270.1	17182.6	14874.8	16633.8	17027.2	15613.8	18282.4	16187.5	16643	17282.2	17711.6	17085.6	19402.9	18450.8	17521.5
Q01082	IVSSSDVGHDEYSTQSLVK	3	6665.03	5795.34	6540.29	7001.21	6881.47	6514.56	6273.9	5431.37	4722.78	6502.95	7337.12	7044.63	6199.8	6268.76	5947.09	6419.27	5462.82	6327.47	6242.33	5594.37	6179.59	5935.59	6467	6587.87
Q01082	KHEAIETDIAAYEER	3	20610	17585.3	18681.1	19188.4	18814.7	16605.3	19326.3	19606.5	17838.5	20308.5	20511.6	17303	18679.2	18649.6	19052.8	18585.9	19392.3	17237.8	19526.9	18288	17523.4	21561.7	18178.3	20415.2
Q01082	KKEIEELQSQAQALSQEGK	3	10089.6	8741.04	9816.73	11367	10813.3	10202.4	9191.54	10326	8951.22	9944.5	10568.3	8033.99	11876.9	8989.23	8278.79	10525.2	11859.4	9053.24	12021.9	9692.17	7682.12	13523.7	10943.7	11216.7
Q01082	LAEISDVWEEMK	2	18644.2	21709.7	21302.9	20611.2	22135.6	21369.2	20198.7	19234.1	19172.2	20081	21303.5	20473.5	21640.5	22911.8	21689.7	21171.2	21666	21452	22149.4	21801.6	20422.5	24235	23789.3	24592.9
Q01082	LLDPEDISVDHPDEK	2	3030.16	5373.45	3865.07	4386.26	5467.6	5137.13	4687.75	2787.89	5360.98	3175.46	4022.15	5174.37	5547.34	5806.27	4413.87	4217.03	5651.37	4575.4	5236.78	5788.45	5459.99	4496.55	6736.03	3840.37
Q01082	LLDPEDISVDHPDEK	3	3391.82	3709.87	5066.43	3205.5	3520.51	4270.98	3286.13	3973.08	4769.47	3865.33	4199.87	4674	4294.63	4002.55	4963.88	3460.99	3358.93	4332.72	4504.86	4522.46	4218.35	3152.47	2525.72	5938.45
Q01082	LLEVLSGER	2	24215.5	20002.2	22693.5	21134.3	21009.3	21175.3	23557.5	23409.9	22157.5	22426.2	22088.4	20115.7	20934.1	20430.4	21558.4	24686.3	24704.6	21226.4	22721.4	21011.9	20473.2	25230.5	19248.4	22433.6
Q01082	LLTQHENIKNEIDNYEEDYQK	3	3517.77	5355.48	4317.67	3520.02	4790.67	5349.91	4400.7	4528.37	4882.42	4357.23	4391.71	5323.17	4809.03	5583.88	4254.02	3601.62	6104.65	4998.16	4441.86	5091.83	5114.36	4523.38	5045.99	5118.4
Q01082	LLTQHENIKNEIDNYEEDYQK	4	9456.68	7871.28	9251.6	9243.94	7368.71	8350.4	9271.82	7567.72	7240.22	9724.59	8501.92	7980.26	8203.62	6771.78	7198.99	9230.79	7559.88	7985.57	8088.1	6842.19	6655.46	8764.9	7158.4	8371.09
Q01082	LNDGNEYLFQAK	2	12873.2	12455.3	13281.6	12820.4	13466.8	11247.7	13232.6	12728.3	12727.1	13055.7	13752.4	12546.7	12894.5	12225.9	13461.3	11913.9	12829.3	12670.5	14447.9	13042.3	13078.2	13600.9	13430	14950.3
Q01082	LQAAYAGDKADDIQKR	3		2410.94	1877.87	1965.58	2876.68	2809.97	2452.88	2781.42	1946.61	2269.17	2590.01	3266.38	2542.02	2706.89	1851.41	2157.47	3154.94	1935.24	2020.26	2259.62	2724.88	2788.2	2663.99	2546.62
Q01082	LQALDTGWNELHK	2	10245.8	11422	9871.29	10605.3	11041	10162.3	10014.9	11441	11053.9	10506.5	10288.5	11423.3	11332.3	11080.2	9421.75	9648.88	11328	9785.53	11062.5	11265	11680.3	10726.7	12362.2	11390.2
Q01082	LQALDTGWNELHK	3	4697.75	3505.57	4013.78	4129.79	3852.25	2631.96	4427.87	3566.54	3684.63	3930.4	4492.78	2731.5	3824.07	3827.76	3011.58	4114.14	4106.04	4404.37	3141.13	3575.17	2874.37	4898.06	2639.43	4071.4
Q01082	LTTLELLEVR	2	42850.3	34411.9	35730.9	36497.1	36474.9	35396.4	37363.2	35647.8	37405.2	37791.4	36961.8	33640.1	32739.1	32175.3	37277.8	34698.7	33058.9	32482.2	33071.2	32759.1	33561.4	37170.1	32826.7	36601.5
Q01082	LVDTGDKFR	2	4756.87	4287.73	3193.61	3650.27	3859.73	4123.22	4085.61	4033.87	4370.41	4616.69	4363.98	3663.32	4684.64	4666.96	3382.3	4870.4	4507.17	3458.56	4862.94	3856.78	2996.9	5007.48	4838.4	4601.44
Q01082	LVSDGNINSDR	2	19741	18871.5	22679.2	21895.6	15884.3	20879.7	23404.9	21373.3	22043.5	21664	22296.6	18681.7	17117.6	18285.5	22939.5	20411	18951.2	18831.2	19283.8	17973	20626.3	4632.58	18562.1	21870.5
Q01082	LVSQDNFGFDLPAVEAATK	2	22091.9	24555	25721.4	24978.1	25883.8	25047.1	23999.4	23756.9	26395.3	25125.5	24535.5	25121	24696.6	27046.1	25860.7	23187.7	26308.1	26911.6	26059.6	26930.5	24314.6	26088.6	25930.1	27179.3
Q01082	MHTTFEHDIQALGTQVR	3	10419.8	11784.3	11362.8	10999	12297.6	11172.7	11367.9	10941.1	13894.9	11739.7	11683.4	12312.1	11799.7	13375.8	12367.9	12772.6	11676.8	12246.7	11958.6	13000.4	11485.6	9869.43	9789.36	10196.3
Q01082	MLTAQDMSYDEAR	2	9826.03	10744.7	9871.74	10412.7	10285.7	10373.3	9752.52	9022.52	9738.95	10256.7	10616.7	10482.5	10156.1	10464.7	10218.9	10114.7	10184.8	10874.9	10420.9	11412.9	10786.6	7065.8	7842	9333.5
Q01082	QLWGLLIEETEKR	3	6482.6	6635.68	6942.18	6923.97	6872.72	7627.5	8981.87	8786.11	6040.15	9422.74	6803.09	7715.81	6734.39	7051.51	8864.12	7674.66	6354.67	7059.29	6697.36	6305.55	6388.44	8355.83	6249.21	6676.28
Q01082	QNLLSQSHAYQQFLR	3	9584.94	9896.56	8474.81	9414.62	10506.4	8758.39	10445	9297.25	9303.81	8820.46	10707.7	9506.29	9402.08	8862.28	9663.56	9339.28	7967.04	8831.78	9109.01	8607.88	9214.21	9688.91	8196.57	9011.62
Q01082	SNAHYNLQNAFNLAEQHLGLTK	3	5823.32	6638.49	5694.36	5621.16	5746.06	5822.62	6202.09	6894.58	6722.24	6084.71	6356.3	6773	6162.06	5862.45	6173.92	5751.64	6894.36	5019.87	6321.95	6398.59	6025.1	5832.77	7405.97	6101.93
Q01082	SNAHYNLQNAFNLAEQHLGLTK	4	10671.6	8597.07	8490.02	9720.66	7820.29	9151.82	8701.73	9180.48	9023.17	8980.78	8624.83	7723.64	8339.35	8361.96	9370.94	8232.57	7941.51	8691.11	9599.91	8527.55	8430.97	9801.03	9629.22	8690.61
Q01082	SQNIVTDSSSLSAEAIR	2	28435.4	28816.2	31113.7	28165.8	28905.7	28407	27925.4	28887.2	29350.7	28799.5	29030.8	32001	31490.4	30367.8	31729.5	28163.5	30868.3	29582.1	28305.9	27760.9	30766.3	30053.2	32185.1	31451.4
Q01082	SWHNVYCVINNQEMGFYK	3	2322.94	4410.06	2361.82	4200.62	4332.97	4254.38	2085.8	2016.51	2829.15	2614.98	2767.19	3333.23	4467.77	3607.9	3188.76	3369.06	3677.07	3377.37	4579.1	3717.18	3397.46	4405.43	4051.61	4206.82
Q01082	TAASGIPYHSEVPVSLK	2	5160.16	7861.87	7247.99	6067.11	8550.94	7083.4	6933.81	5842.37	8009.22	5198.85	6463.51	7344.19	6802.29	7882.2	6548.85	5652.66	8442.66	7490.55	7448.92	8364.84	8124.09	6809.17	8802.53	8062.81
Q01082	TAASGIPYHSEVPVSLK	3	15067	12429.6	16642.2	13560.7	14080.2	15969.3	15106.7	13441.1	15578.9	15330.2	15712.5	15115.9	15164.5	14644	16854.7	14358.1	14066.1	14925.1	14876.2	14853.5	16321.3	16411.2	15088.5	18078.8
Q01082	TAGYPNVNIHNFTTSWR	3	9171.69	9752.76	11084.4	9543.89	11149.4	11284.2	10377.6	10710.7	10272.6	9597.75	10569.6	9701.2	9109.39	9293.54	11457.3	9109.59	9778.8	10539.1	8997.17	7322.12	10552.3	11211.8	10548.4	11424
Q01082	TALPAQSAATLPAR	2	51967.5	56579.6	58204.2	51705.4	55392.5	55167.3	52226.3	52663.4	55020.9	52980.5	53962.8	57496.3	52033.2	54551.6	56001.4	53437.2	53917.2	55185.8	53603	56015.9	55215.6	56995.4	57178.2	56396.4
Q01082	TQETPSAQMEGFLNR	2	8554.86	11002.9	10734	8416.86	10778.5	10611.3	9492.88	10473.4	10919.4	8272.16	9912.37	10537.5	12656.9	11948	10785.4	6937.75	13827.2	13721	13449.4	12790.3	14183.9	11708.9	15800.9	15308.5
Q01082	TQILAASYELHK	2	28327.8	28398.8	26714.5	27418.6	26447.8	27889.1	25653.7	28469.5	27772.3	27405.2	26804.6	28073.8	30079.2	28073.5	23734.1	29516.4	31370.2	25757.6	29197.3	26979.6	27348.4	31131.2	31165.4	29329.5
Q01082	TQILAASYELHK	3	3525.22	2763.19	3217.47	2687.66	1801.62	3409.14	4434.21	2548.55	1707.52	2881.45	1603.11		3432.23	4856.6	2535.58	2206.82	2630.55			1772.63	4307.19	4066.31		2149.56
Q01082	TQTAIASEDMPNTLTEAEK	2	14161.4	23571.4	19443.3	16856.4	22397.4	22897.3	16869.1	20299	20405.5	15397.9	19121.2	24945.6	23863.8	26843.2	20961.5	17470.9	27155.4	22643.1	23385.9	27052.4	27254.6	21590.5	28083.3	25966.9
Q01082	VAHMEFCYQELCQLAAER	3	7130.39	6919.18	8944.32	8695.3	7778.9	8809.32	7100.76	4747.76	4453.48	5566.14	8523.13	7562.87	9230.63	7111.25	7359.12	7734.98	8900.89	6463.72	8728.54	9697.75	7322.92	8115.69	8270.12	8880.86
Q01082	VAVVNQIAR	2	23122.5	20251.7	19713.3	23021.5	20276.1	18921.9	22045.1	19893.3	19725.4	20800.8	21205.1	19095.8	20666.8	18154.8	21133.6	20785.9	20237.5	20071.7	20813.8	21979.7	19603.4	21697.7	20740.4	21486.7
Q01082	VDTVNHLADELINSGHSDAATIAEWK	3	5932.21	6088.29	7485.93	7325.62	7566.89	5878.28	6715.71	7702.28	7666.32	6696.59	7182.28	8273.61	7031.94	7829.1	6780.12	6405.42	7438.58	7595.59	7511.35	6961.05	5862.37	8098.47	7445.92	6430.86
Q01082	VDTVNHLADELINSGHSDAATIAEWK	4	7980.85	6598.59	7409.98	7110.59	7478.45	6676.34	6929.97	7303.02	5936.59	6441.59	7201.12	7319.34	5801.11	6748.62	7151.04	6553.79	5663.12	6785.04	6341.42	6338.12	7141.2	6776.09	5297.29	6138.89
Q01082	VIESTQDLGNDLAGVMALQR	2	11793.8	19240.8	14138.6	16137.8	17802.1	20776.9	14207	14771.4	15845.8	15073.9	17743.4	19383.4	18554.5	20682.2	18959.9	14865.8	19294.3	20942.5	18485.4	20056.9	18770.6	18279	21080.8	19473.2
Q01082	VLDNAIETEK	2	10955.8	10831.7	11553.9	10918.8	11319.6	10795.3	11404.2	11128.5	10481.3	12954.6	10651.7	9929.95	10361.8	10792.4	11695.9	11919.9	9057.24	11586.5	11701.3	10345.8	10510.9	11841.4	11329.2	12591.7
Q01082	VLVLSQDYGK	2	12007.6	11832.7	12741.5	12311	10476	11574.8	12688.4	11450	11547	11551.1	12303.2	12691.9	11630.2	11735.2	11553.8	12119.3	10837.6	11718.5	11719.4	11437.1	11368.4	13098.7	12477.5	11843.9
Q01082	VQAVVAVAR	2	13388.8	12242.6	13562	12286.4	12352.6	12829.7	14022.4	12777.1	13843.1	13871.8	13931.2	12105.3	13081.8	12548.7	13533.2	13116.9	12670.5	12288.7	13045.4	13372.9	13833.3	14504.4	14198.9	14562
Q01082	YKEVAELTR	2	11932.4	11146.3	9476.71	11582.1	10510.6	10713.6	11902.7	10612.7	12159.6	11536.1	10486.1	12200.1	12513.1	11924.2	10234.6	12620.6	11356.4	10261.4	8753.24	10818.7	10446.2	14603.7	13259.5	9849.13
Q01082;O15020	GNLEVLLFTIQSK	2	15083.9	12363.7	14344.5	14570.6	10901.6	13870.2	13800.9	14906.1	12266.1	15811	11854	10959.2	11790.3	11863.3	13554.3	14396	12308.7	11083.2	12506.4	9251.12	10708.2	15240.2	11633.9	12094.8
Q01085	DAAAALAAMNGR	2	46001	40384.4	38545.2	40854.2	40577.2	40625.7	41348.6	40940.3	39135.7	42830.4	39766.4	39854.2	39891.6	39222.7	40500.7	44594.3	38892.4	43656.6	36532	37466.5	42555.1	39648.6	34194.4	36058.1
Q01085	DTSNHFHVFVGDLSPEITTEDIK	3	12943.8	13174.6	11833.9	12782	13586.9	12279.2	12847.5	13192.6	12667.6	12759	12101.9	10784.1	15222	13624.8	6264.42	12360.2	10008.1	9044.79	9764.29	10678.4	3760.79	5914.76	10118.6	1845.21
Q01085	DTSNHFHVFVGDLSPEITTEDIK	4	24040.5	18093.7	21116.3	21754.3	17212.9	19629.7	20441.4	18606.7	19453.1	22178.7	19132.9	16846.2	20019.9	19806.1	19576.7	20877.4	16805.2	19914.4	18259.5	19117.4	18072.6	17956.8	18053.2	16519.4
Q01085	FSTHESAAHAIVSVNGTTIEGHVVK	4	11879.9	12422.3	12891.2	11680.4	13610.9	15095	12418.3	13191.8	14088.1	11395.5	12018.1	14232.5	11438.1	13399	12287.2	11157.6	10585.7	12897.2	11873.3	11602.3	14043.5	10584.4	10458.1	12756
Q01085	FSTHESAAHAIVSVNGTTIEGHVVK	5	5452.16	4584.69	4501.25	5356.42	4196.69	3957.85	6301.45	5160.62	4354.5	5150.29	5496.66	3388.69	3665.91	3328.56	5192.67	5349.39	3233.26	4551.07	4211.15	4358.79	5130.52	4756.21	3746.38	5050.95
Q01085	KDTSNHFHVFVGDLSPEITTEDIK	4	7951.81	5308.84	5623.94	6938.03	3933.63	4494.68	4219.61	7357.55	5177.34	7315.35	6713.02	4041.95	5473.9	4213.39	4256.49	8033.57	4554.9	5037.1	5719.08	4872.99	3972.71	6424.63	3249.91	4585.85
Q01085	LDAENAIVHMGGQWLGGR	2	11351.4	7996.25	11450.6	16208.6	13520.1	14355.3	9719.02	11705.8	3126.07	9917.32	10801.3	14687.2	12257	19242.3	11769	2265.56	16189.8	14072	14248.6	14468.3	15395.4	3715.96	15992	7067.48
Q01085	LDAENAIVHMGGQWLGGR	3	22106	25908.5	24358.3	23839.1	25690.4	26003.9	22668	21763.6	22569.3	22558.3	24597	26701.4	27173.5	28376.7	28387.5	25491.2	25587.2	25947.2	25668.3	28055	27546.6	23061.8	23666.3	25820
Q01085	MITEHTSNDPYCFVEFYEHR	4	9067.17	9381.28	6123.71	7725.53	10681.6	9108.53	7892.93	6030.31	7208.41	7052.9	7652.99	10298.5	8694.88	9365.25	9874.42	9124.56	7335.4	10713.4	7371.7	9231.91	8945.34	5642.77	6387.22	6167.75
Q01085	NCTVYCGGIASGLTDQLMR	2	28343.9	39529.9	35977.6	31488.7	42930.9	41587.3	31559.7	31693.7	34234.1	31199.7	33221.3	40263.2	37733.9	37089.3	41257.5	33463.8	37624.8	41658.9	36676.1	37608.3	43613.8	34044.6	35378.1	37898.1
Q01105	EFHLNESGDPSSK	2	181293	187358	175657	176644	197895	184990	171055	173066	212474	180607	169789	206441	208730	209908	188292	177452	211320	191569	195213	205706	203552	200157	242975	222372
Q01105	EFHLNESGDPSSK	3	171953	170134	161215	173426	160217	165103	171541	182089	156279	172512	183332	157571	158486	162787	175956	175341	165175	159692	171122	155810	164951	175642	147225	162047
Q01105	EQQEAIEHIDEVQNEIDR	3	17779	18364.5	17795.5	18931.3	17185.5	18347.6	18176.2	18744.5	17149.6	19133.7	16697.2	17177.2	17517.7	17176.1	19068.6	19285.5	18967.2	17186.1	17574.8	18773.9	17699.6	16586.8	18006.5	19617.6
Q01105	EQQEAIEHIDEVQNEIDRLNEQASEEILK	4	16721.5	15790.5	15195.8	14780.9	15689.5	14961.7	14717	16234.3	14582.7	15979.8	13545.3	16028.8	16867.9	18413.4	18035.9	13849.8	13927.9	14154.1	14117.3	14364.9	14908.2	15040.4	13238.5	13160
Q01105	IDFYFDENPYFENK	2	285083	286167	286752	277760	289631	284161	306909	304939	286571	292767	286636	273458	282905	284417	296552	286899	282072	276635	290429	297795	274645	297759	301014	301113
Q01105	KPRPPPALGPEETSASAGLPK	3	4656.85	5537.24	5142.88	5333.22	5850.48	5759.45	4954.3	5787.26	6036.43	5822.92	5202.08	5537.34	5968.31	5608.58	5459.09	4530.15	6278.39	6010.62	5351.31	6136.85	6456.85	5462.44	6731.05	5418.39
Q01105	LNEQASEEILK	2	94859.3	89457.4	98749	94584.2	90830.3	96880.5	93408	94620.3	91653.3	95523.4	96436.2	94481.4	90351.2	92677	98115	91291.5	86933.8	92159.5	95087.4	91450.9	88600.7	94717	88803.5	97445.3
Q01105	LNEQASEEILKVEQK	2	3074.7	4646.28	3402.16	2118.96	3296.01	4300.81	3148.4	3023.98	3322.73	2787.57	2610.09	4072.62	4537.66	4409.43	3262.91	2873.91	2286.04	2991.34	3720.42	4015.92	4054.53	4197.67	4646.38	2932.59
Q01105	LNEQASEEILKVEQK	3	11737	12694.1	13719.3	12727.6	12411.6	14377.3	12521.3	13136.8	11185.5	13114.3	13629.7	12639.1	11763.5	12863.9	13803.2	12398.1	11474.3	14623.6	12088.6	12793.7	13136.1	14062.9	13120.7	15932
Q01105	LRQPFFQK	2	32768.9	39533.9	35945.7	33532.7	39274.5	32548.2	31071.5	33909	38338.3	31316.1	32873.1	34232.9	38107.8	37346.1	34959.1	34700.1	41830.8	31793	36654.8	41705.5	36334.3	40212.3	51638.4	40366.2
Q01105	RSELIAK	2	23367.9	16321.8	22350.3	20914	19381.1	20848.9	24217	20552.7	19516.1	23650.7	20382.9	20220.1	16952.9	17671.3	20640.9	23373.8	15005.6	20087.8	18611.3	18144.8	19337.1	20069.9	16351.4	21598.1
Q01105	SGYRIDFYFDENPYFENK	3	15143.1	11565	12084.2	15381.5	12605	12715.3	15010	15022.9	13783.5	14404.5	13463.2	12871	14455.1	13481.5	14068.3	13858	15081.8	12176.2	14657.4	17374.4	14201.5	22020.1	14756.7	20009.4
Q01105	VEVTEFEDIK	2	207355	175352	195782	203282	182256	185110	208447	203443	195507	206222	197892	185650	187925	184837	203062	205052	191274	187091	193779	189217	188604	217385	194703	205871
Q01105	VEVTEFEDIKSGYR	3	6549.49	5938.65	5986.21	4792.71	5899.92	5461.54	3948.37	4632.3	5798.39	6574.61	5522.46	5470.18	4784.75	5268.38	5372.42	6500.52	4732.59	6392.2	4786.19	4629.53	6308.54	7207.25	4990.74	5834.84
Q01130	(ac)SYGRPPPDVEGMTSLK	2	207790	231701	233062	207897	246501	246808	209298	212158	224260	211640	219148	246602	231728	243441	227964	201511	227646	242321	228426	236675	242311	180152	195811	198873
Q01130	DAEDAMDAMDGAVLDGR	2	228136	244410	241926	243118	263144	235628	229279	220820	233885	232417	245721	268288	292429	271839	273041	264321	280489	270548	282410	282365	279154	250471	273743	261115
Q01130	TSPDTLRR	2	5446.83	4685.23	4237.81	5025.79	4557.17	5194.05	4411.4	5204.96	4805.69	4997.1	3900.08	4615	5812.48	4909.97	4071.81	5480.77	5239.47	5035.53	4784.9	4258.65	4503.87	5706.77	5600.6	5617.91
Q01130	YGRPPDSHHSR	3	67958.5	85648.3	74801.6	82627.3	81641.6	88626.1	75212.9	73012.4	74572.9	72130	75751.2	84116.6	78295.2	82373	81362.4	74492.1	83121	80055.8	79748.7	100679	88401.1	69952.9	79961.7	62420.6
Q01130;Q9BRL6	VDNLTYR	2	146334	133854	152928	141249	137668	153094	136686	123940	129121	135507	143319	146546	132501	138407	147777	139119	129993	158615	138550	129536	135124	118377	123771	120203
Q01167	FAQSAPGSPLSSQPVLITVQR	2	4227.3	5317.46	5091.04	4316.91	5013.05	5644.79	4041.75	4432.71	5394.54	4260.65	4944.31	5605.31	5603.38	4602.66	4720.71	3810.45	6000.17	4540.38	4919.77	4707.16	5882.54	3367.54	4990.1	4182.07
Q01167	IIQTAQTTPVQTVTIVQQAPLGQHQLPIK	3	10743.2	13183.5	13842.3	10066.9	13276	12725.7	15547.3	18580.6	11437.5	7941.9	13549.4	17133.9	12998.7	10405.7	11925.1	12269.5	12709.6	2775.54	13369.7	11187	13600.1	9928.73	8184.89	7327.59
Q01167	LAVIQEAR	2	4481.63	4240.17	3997.85	4791.04	4890.28	4304.12	4301.02	4783.18	3281.36	4887.39	4250.07	4675.52	3864.02	4923.5	4811.66	5053.25	4068.28	5048.6	4098.65	4551.19	4724.93	4253.88	4156.7	3997.8
Q01167	VKVEPIPAIGHATLGTASR	3	2506.65	2765.79	4706.03	3875.7	3816.29	3390.46	4695.63	3854.88	5099.05	4173.95	4643.75	3985.76	3884.83	3475.41	4558.43	3411.46	5241.27	3865.28	3794.39	4236.58	3726.86	2035.22	3923.77	2725.62
Q01469	(ac)ATVQQLEGR	2	52527.9	42287.5	47017	47429.1	39852.8	36588.8	48976.1	44663.9	44509.8	51369.9	46677.2	35529.3	44610.7	38508	46086.9	54380.7	44526.4	39647.7	48393.2	44791.7	42600.3	41740.3	42242.6	41100.7
Q01469	ELGVGIALR	2	149244	123025	127851	129102	121183	117480	148836	135532	122559	139094	133955	122867	124247	113929	125932	147436	136728	125707	121295	124329	117773	118744	103733	99081.5
Q01469	FEETTADGR	2	41569.4	38302.5	39718.4	38875.5	35970.5	38921.9	43285.6	41480.2	37574.9	40028.6	40795.7	37377.3	40422.6	38968.2	48412.1	47662.9	44013	41861.9	44991.6	43982.8	41081.9	35617.5	31753.7	35438.8
Q01469	FEETTADGRK	2	9432.31	11385.3	10366.7	10252.4	10788.4	10270.2	10905.1	9890.54	11605.7	10891	9609.04	10377.4	11954.9	11261.3	11144.7	11914.9	12575.3	10997.2	11636.6	10853.1	11163.3	10918.8	10815.2	9093.79
Q01469	KMGAMAKPDCIITCDGK	3	4105.96	3316.16	4010.12	3686.11	4147.1	3458.63	3492.97	3866.07	4225.03	4508.83	3155.75	3671.53	4540.36	3210.93	3499.91	3884.95	3601.44	2377.56	4172.39	4628.7	3684.6	4135.87	4220.54	3887.09
Q01469	KTQTVCNFTDGALVQHQEWDGK	3	1096.07	3679.4	3270.51	2744.78	3547.53	3614.52	1941.61	2563.89	3445.55	1722.43	2668.94	3538.56	3477.76	4387.44	2048.63	1718.99	2698.78	4796.92	3722.26	3582.29	3756.3	1949.95	2853.75	2885.91
Q01469	KTQTVCNFTDGALVQHQEWDGK	4	7213.63	6475.88	5931.72	7066.48	5728.85	4719.15	6478.03	7049.77	6206.19	7465.78	5765.63	6095.91	6769.29	5549.94	7349.64	7379.94	5515.2	6547.51	6881.77	5281.46	5465.78	5572.86	4184.47	4399.24
Q01469	MGAMAKPDCIITCDGK	3	20701.2	18662.5	18366.1	18965.6	18363.2	16893.1	17914.7	16175.1	18365.5	17732.3	17154.6	19079.7	16075.2	19932.6	17001.1	21016.6	18654.7	18806.3	16486.8	19756.8	18785.1	11111.2	11467.7	12248.4
Q01469	TTQFSCTLGEK	2	83222.9	79669.8	82212.1	81508.5	82060.7	86600	79297.1	78789.1	77938.2	79893.1	78891.6	83983.7	75800.2	80436.5	81299.5	82928.7	75212.3	81521.4	80618.7	79863.8	80347.9	73451.1	67240.1	76033.3
Q01469;A8MUU1	TQTVCNFTDGALVQHQEWDGK	3	40286.8	42831.7	43913.6	41644.1	42402.5	44956.9	41826.8	42446.1	45955.3	41024.8	41758.4	45177.6	43729.8	42972.1	47392.8	41120.4	43307.7	45237.4	44890.1	43389.6	45532.1	35171.2	36812.4	38369.1
Q01469;A8MUU1	TQTVCNFTDGALVQHQEWDGKESTITR	4	4210.22	4735.51	4420.57	7366.24	5734.07	6368.72	3661.69	4707.73	4663.82	7353.28	5462.5	5254.4	6015.08	4303.96	6016.1	3749.36	4805.76	5085.12	4544.85	4770.86	4565.85	4942.22	4817.99	4980.35
Q01518	ALLVTASQCQQPAENK	2	63456.4	69651.5	67340.3	61268.3	67998.7	70823.6	63198.7	65535.2	66263.7	62906.1	65594	75018.2	63250.9	67017.9	70874.3	64161.1	66754.8	71157.1	62719.6	62616	65773.3	68159.2	71014.5	69803.6
Q01518	ALLVTASQCQQPAENK	3	12606.2	11632.2	11855.4	14661.2	11418	12343.4	12004.3	10662.1	11109.7	14942.5	12563.7	12701.9	12927.9	15400.6	12295.1	12478.5	9777.04	12624.7	12970.6	10967.4	13324.4	12125.7	9259.95	12118.6
Q01518	EFHTTGLAWSK	2	9247.44	9795.87	9422.66	8784.7	11245.9	10093.5	8812.94	8593.39	10239	8752.4	8532.35	9755.55	10246	9751.06	8373.56	7987.97	11842.6	9236.43	10070.9	11909.9	10688.9	8472.72	11614.5	10653.9
Q01518	EMNDAAMFYTNR	2	29608.9	28438.1	32431.1	30280.3	29648.7	32377.8	28108.7	29154.8	30098.2	28073.6	29385.1	29477.1	28991.5	30510.1	28359.8	28457.5	28404.8	28973.7	27642.8	27578.9	31250.6	30689.8	28415.1	29800.3
Q01518	HAEMVHTGLK	2	3742.85	3174.75	3366.85	3214.32	4555.36	4252.04	3480.64	3523.74	4087.78	2606.53	2931.99	4693.83	4076.16	2926.8	2889.54	3538.66	4023.39	3972.88	3246.48	2934.67	3650.33	3293.22	4551.65	3082.21
Q01518	INSITVDNCK	2	20362.1	20135.1	23094.8	24978	17941	20700.3	21818	18949.6	21920.9	23020.4	21940.4	18109.3	19558	22645.5	23963.9	20520.3	20818.1	17855.7	24220.2	20660.6	20717.3	22153.9	18639.8	20833.4
Q01518	INSITVDNCKK	2	6491.91	6158.14	6262.72	6576.48	6400.52	6315.87	5731.36	5885.38	7671.39	6168.55	6108.31	7035.31	6927.56	6981.36	6419.88	7183.28	7226.55	6800.72	6546.89	7039.56	6351.79	7269.73	6995.39	7401.81
Q01518	KEPAVLELEGK	2	16812.2	16936.6	14969.5	14641.9	16013.1	15220.9	14382.1	16137.7	16627.1	15544.1	14880.6	16943.9	17223.9	15170.5	14786.3	16148.7	16987.9	14177.4	15673.1	17900.3	16239.5	16341.4	18044.8	14736.1
Q01518	KEPAVLELEGK	3	13551.1	13157.3	12506.4	14330.7	12055.7	10849.9	14016.6	13268.4	11876.2	13453.7	13551.6	11340.9	13151.4	13525	12823.2	13609.7	13023.6	12729.8	13967.9	13860.5	12724.8	13441.8	12875.7	13528
Q01518	KEPAVLELEGKK	3	7609.17	7718.69	7677.71	8168.33	7581.52	8762.2	7710.01	7920.35	7523.39	7790.76	7485.98	8277.39	8196.65	8231.67	7441.98	9361.61	7993.92	8636.99	7187.02	7497.14	8194.85	9035.19	9465.23	8539.62
Q01518	LEAVSHTSDMHR	3	6420.44	8638.03	5888.61	10081	8137.5	7669.96	9230.97	6779.41	9050.32	7535.94	9116.59	8519.06	9730.51	8547.17	6288.82	7674.23	8077.97	7341.13	8502.83	5496.03	7592.04	8705.99	6655.57	7566.47
Q01518	LFNHLSAVSESIQALGWVAMAPKPGPYVK	4	931.477	2944.42	526.952	1483.28	2914.35	3331.02	1723.22		753.715	1009.2	1905.29	4423.29	4916.95	5146.14	2361.66	1778.92	3299.88	3546.43	3768.79	4199.78	5326.92	6302.98	8787.97	5911.43
Q01518	LGLVFDDVVGIVEIINSK	2	5186.91	5021.8		7504.81	5382.18	10319.1		2429.47	2537.12	5563.93	5467.93	8515.81		2206.17	3089.15	2226.56	2872.39	865.558	4167.98	549.661	10183.1	8681.04
Q01518	LSDLLAPISEQIK	2	198745	191947	192994	187422	186827	187035	181984	185825	193645	194493	188472	177195	183981	183243	191405	197054	185311	178130	180937	173787	178529	184469	185680	192327
Q01518	NSLDCEIVSAK	2	77102.2	70117	79429	75835.3	72315.6	75846.8	77099.5	76090.6	72372.5	76282	73228	74029.1	70723.2	73752.3	77546.8	75282.1	73215.9	75583.5	71939.9	70709.5	73622.6	77591.8	71931.3	80706.3
Q01518	TDGCHAYLSK	2	11203.3	10853.7	7790.69	9702.39	12056.3	8253.39	10121.7	8568.26	11661	11475.3	9570.13	10044.7	10958.3	10172.7	8986.69	10589.9	10592.5	9322.8	10612.8	10138.7	8714.81	11955.6	11823.8	9906.29
Q01518	THKNPALK	2	4476.78	4428.83	4359.15	3424.92	5592.56	6114.36	4379.23	4054.28	5048.31	4773	5439.77	6006.45	5863.73		7092	8059.04	7025.8	9264.3	8913.79	7205.85	8875.77	11741.5	9206.25	15031.7
Q01518	VENQENVSNLVIEDTELK	2	27236	31528.2	33262	29987.3	32554.1	32701	31838.7	33553.1	31957.5	28559.1	33302.6	33348.1	31714.9	32415.2	33424.6	31257.3	35100.4	34920.7	34821.7	31307.8	33477.3	32506.6	35911.1	31627.1
Q01581	ASSELFSQK	2	10087.2	8671.51	9302.24	10991.8	7646.49	9076.45	10648.6	10219.5	8359.98	11332.8	8918.72	8497.35	11816.8	8382.59	10205.6	11134	8699.51	8343.11	8933.54	10135.6	6908.83	11389.4	8832.55	7575.59
Q01581	EDTHHLVNYIPQGSIDSLFEGTWYLVR	4	6182.87	4136.47	4039.18	4958.99	3864.94	3592.55	3924.4	4313.66	3358.65	4557.14	4211.01	2682.98	4058.45	3431.96	3084.44	4770.81	4154.12	3399.06	3597.77	3784.66	2565.15	4383.22	4005.26	4199.64
Q01581	IGVFSYGSGLAATLYSLK	2	13311.3	13627	12225.7	14118.4	14050.6	13718.1	13625.5	14001.4	12458.3	14746.7	13155.9	12587.7	13680.8	11584.8	11444.2	13998.5	14065.8	13899.4	13663.2	12400.1	12381.1	12289.2	12036.8	9990.76
Q01581	IGVFSYGSGLAATLYSLK	3	7784.25	5932.94	5307.92	7181.29	6004.34	5063.18	6838.28	6279.13	5945.01	7519.47	5894.38	4824.7	5654.52	4423.49	5289.6	5506.03	4613.65	4612.45	6184.83	4970.63	4728.17	4554.42	1703.72	2021.37
Q01581	IHAQWQK	2	12373.4	11538.4	2167.65	11697.3	10797.6	10995.6	3258.22	4846.67	8246.51	2881.5	10668	14008.6	11045.3	9930.16	13250.4	4167.12			3452.26	4545.86	9730.74	3399.37	4349.53	4644.5
Q01581	ITASLCDLK	2	10212.7	12023.6	9661.63	12106.7	9684.65	11098.4	9317.5	10728.5	10192.1	11637.6	10821.1	11589.8	10584.4	11090	10355.7	11407.3	11677.1	11145.9	11264.3	11475.4	9786.7	11493.2	10770.1	10548.9
Q01581	LEDTYFDRDVEK	3	6807.88	4670.11	6924.7	7537.18	6795.68	5104.83	8659.52	6973.35	7800.83	8074.1	7742.68	5405.85	5361.89	5044.72	6852.5	8753.29	4977.28	6303.51	7576.13	7249.31	4967.85	8192.97	4948.42	6131.82
Q01581	LPATAAEPEAAVISNGEH	2	22394	23597.4	25016.6	23150.6	23647.2	25074.1	24544.8	24071.1	24495	23709.5	22766	25004.4	24670.4	24551.1	25321.2	22886.2	22916.6	26031.6	22735.9	24814.1	24195.2	21780.8	24609.3	26315.1
Q01581	LREDTHHLVNYIPQGSIDSLFEGTWYLVR	4	6795.52	6668.97	3356.59	7574.03	7009.64	5733.56	7557.12	6708.93	6471.95	7948.97	8383.68	5732.73	7325.65	6153.72	6398.42	6790.94	6749.59	5684.86	5718.93	5511.01	5197.22	4874.95	6426.17	5675.27
Q01581	LSIQCYLSALDR	2	31199.2	29900.9	29972	30254.5	30154.3	27828.5	31427.2	29873	29847	30283.6	29863.3	29468.1	26458.1	29848.1	30960.6	30176.8	29354.9	28410.4	28978.1	27997.3	30981	29802.6	28401.5	28281.8
Q01581	MLLNDFLNDQNR	2	19566.9	19452.4	21389.8	22005.1	18784.2	21221.4	16883.7	18034.5	19976.9	17332.8	19330.9	20166.7	18827.7	18629.4	16649.1	18609.6	19286.5	19386.3	18591.3	18107	20904.2	17303.7	18712.8	18203.9
Q01581	NNLSYDCIGR	2	23112.9	23850.7	24784	23765.5	24364.4	26203.3	22592.9	23211.5	23149.7	23159.3	24216.3	24204.3	24942	23900.4	25971.6	25036.7	25347.3	28306.3	26332.1	25601.8	26201.9	25094.3	28428.5	31913.1
Q01581	NSIYSGLEAFGDVK	2	13961.7	13450.9	15149.4	13208.3	13081.7	12457.2	14874.7	14627	14695.3	14660.3	14413.2	12204.3	12271	10674.9	11508.2	14061.6	12775.2	14333.1	11742.1	13443	13132.2	15281.7	12871.6	14360.4
Q01581	PGSLPLNAEACWPK	2	20305.6	22180.5	22023.5	19989.7	20388.9	21521.1	21605.6	19742.2	21595	19969.6	19428.6	19659	19943.3	20519.9	21624.7	20895.6	22097.4	22238.9	20547.3	20470.2	20590.1	20799.7	21518.1	21326.4
Q01581	PTGGVGAVALLIGPNAPLIFER	3	14492.6	13033.6	12642.5	13732.6	12402.4	12759.8	12809.2	13278.3	13983.8	14154.5	13914.6	13941.7	12117.6	13030.4	13352.6	12499.8	12875	12269.4	13453.8	13647.3	13006.3	11632	11146.5	13634.5
Q01581	RPTPNDDTLDEGVGLVHSNIATEHIPSPAK	4	19010.6	18925.7	19693	18607.2	20627.2	20044.2	18327	18848.2	21844.4	18151.3	19183.5	20671.6	19925	20483.7	19917.3	18167.6	20048	18022.7	19065.5	20653.7	19882.5	19807.3	22505.1	22831.4
Q01581	TGVAPDVFAENMK	2	17822.9	17580.5	18722.6	17562.7	18133	18008.2	19197.6	15862.8	16824.1	20012.1	16453.6	17683.8	18110.8	16378.1	18772.8	18713.3	17790.7	17578	18062.2	17673.3	16803.9	16021.6	17202.8	18469.6
Q01581	YTIGLGQAK	2	13630.7	15323	14511.9	14551.8	15678	14992.7	15728.6	14267.5	14740.4	14481.1	13467.8	13549.3	13374	14599.1	14672.9	14927	15197.4	14915.6	13749.9	15253.3	15383.6	16893.4	17932	15237.6
Q01581;P54868	LEVGTETIIDK	2	13909	14174.9	11535.7	13219.3	12951.4	12469.6	14028.5	13299.5	12264.2	12722	13083.5	12034	12915.4	12971.9	11644.1	12647.2	12308.6	12429.9	11271.7	10612.3	12659	16062.2	12761.9	12402.8
Q01650	ALAAPAAEEKEEAR	3	2312.05	2034.27	3274.77	2737.95	2340.64	2678.54	3045.02	1877.68	2492.6	2538.72	2970.47	2253.17	2207.16	1730.78	3552.64	1816.71	2275.43	2586.52	2471.92	3110.8	2129.7	2539.41	2297.51	3276.68
Q01658	(ac)ASSSGNDDDLTIPR	2	16596.3	11570.3	12336.3	14492.6	11940	11964.6	14383.2	14327	13038.5	15786.5	12155.3	11634.6	12465.1	11428.6	12103.3	16401.6	11667.8	12019.1	12406.8	11697	11055.2	10588.9	10527.3	11001.9
Q01658	ELVVNCCTEFIHLISSEANEICNK	3	16650.7	19975.1	18159.5	16045	15454.3	16939.8	17410.6	18631.5	18166.5	16446.1	18362.8	18209.3	18139	20068.2	18700.9	18979	17789.3	16883.9	15896.3	19777.8	17368.4	18233.1	16742.1	14899.1
Q01658	EVLQECK	2	7013.23	7877.19	8146.6	8029.07	7867.2	7882.2	7695.1	8366.77	7356.98	9162.83	7451.89	8750.51	6325.48	7500.81	7433.58	8040.94	6865.98	7580.34	7534.41	7671.22	8016.8	6261.51	6597.84	7176.03
Q01658	KTISPEHVIQALESLGFGSYISEVK	4	6257.02	5323.32	5764.32	6842.74	6005.36	4722.73	6004.1	5708.01	5572.79	5774.75	4835.91	5609.44	5844.44	5341.24	6501.41	6008.7	4365.21	4683.77	5378.13	5788.45	6019	4008.2	3712.02	3630.09
Q01780	ASGGLPQFGDEYDFYR	2	11894.1	13858.6	13522.5	11762.9	12708.4	12649.3	12937.2	12367.5	13057.7	13062.7	11630.5	13601.7	12560.7	13367.2	13237.2	11056.6	13077.7	12814.5	12556.1	12079.3	13970.7	11787.9	14006.9	12021.9
Q01780	ERPQDRPEDLDVPPALADFIHQQR	4	10162.6	9303.58	9285.09	12003.6	8814.58	7829.21	11696.8	9558.43	9744.22	11793.9	9235.56	8799.98	8992.31	10501.6	9324.63	12546.4	8259.25	8001.22	9022.81	9565.34	9763.16	10829.6	9135.17	6874.2
Q01780	LAQVQVQK	2		2015.81	2491.46	1705.01	2069.89	2473.5	3153.43	2343.17	1839.23	1850.46	2896.72	2915.79	17041.1	17897.5	1545.18	3434.17	892.217	2177.03	1949.98		2776.67			12851.6
Q01780	LYCNVDSNK	2	7857.35	8166.52	6515.58	9049.54	6622.91	8795.72	7476.44		7988.04	10103.9	7025.13	9051.92	6118.65	6582.49	6146.15	8656.12	5830.94	8847.97	8586.94	5129.98	6110.91	7172.74	8070.21	6558.72
Q01780	SFPGFQAFCETQGDR	2	14633	15206.8	18639.2	15703.8	14431.3	11410.9	16586.9	14042.5	14571.5	12665.6	14685.9	12075.3	12981.5	11618.1	11854.3	14322.6	13723.4	10379.3	15403.8	13923.6	13779.1	15578.5	16338	14457.5
Q01780	TEDFIIDTLELR	2	15387.7	13130.8	13437.2	14411.3	13111.9	11835.8	13968.2	15247.1	13996.7	14857.3	13518.3	12684.9	11279.3	11650.2	12697.2	14945.6	11863.3	12026.6	12320.1	12090.3	10135.9	14895.8	11812.2	13086.2
Q01780	VGILLDEASGVNK	2	18432.9	18267.3	19338	15214.9	14327.8	15964.7	13894.1	15294.4	13577.9	12925.5	12525.5	11625.5	10798.6	10162.9	10550.1	10253.2	10143.4	10393.8	10338.1	9481.45	10571	10984.4	10138.5	9330.15
Q01813	AACNLLQR	2	30082.6	27911.8	29636.5	29670.1	28864.7	28866.2	29755.6	30435.6	29142.9	29340.8	28993.4	24603.5	29199.5	28701.1	29407.7	29570.1	29790.3	25266.9	30606.9	28681.5	26638.8	32939.6	28116.8	25897.7
Q01813	DLQSNVEHLTEK	2	23623.7	24016.8	19465	20526.6	21342	20345.7	21469.6	22679.5	21405.8	21081.3	20670.3	19918.8	24044.8	22320.6	17739.3	22865.8	25724.8	17101.1	23649.6	21476.3	21528.5	24703.3	26948.6	22040.5
Q01813	DLQSNVEHLTEK	3	884.009	4170.02	3311.9	4079.61	5672.33	3287.21	4839.83	3672.98	2449.54	4142.64	3751.97	4497.81	4379.76	4178.85	3821.01	4703.6	3669.91	8532.1	4859.23	3114.7	4262.59	3966.43	5362.73	3974.48
Q01813	EIGWTDVGGWTGQGGSILGTK	2	34234.6	34595	34280.4	32774.2	35006.3	37081.6	31278.2	35908.2	35201.1	31826.6	33071.1	36882	32843	34985.7	36508.3	31338.4	35389.7	35912	34267.8	32432.9	35444.6	34154.8	34389.5	38093.9
Q01813	ELVVTQLGYDTR	2	35215	31631	31104.6	31412.2	32198	32135.7	32528.4	32107	29924.5	32606.6	31158.6	32561.6	32623.2	32435.4	31885	34658.9	30538.1	32312.9	30800.4	31186.4	31798.1	32651.3	32511.6	32214.8
Q01813	EWSGLLEELAR	2	57370.2	54974.1	54646.3	53417.3	52917.4	53790.2	56202.4	56237.4	55334.6	55431.9	55858.5	54821.6	55298.7	52011.5	53984.3	54680.8	58250.5	54119	51944.3	55288.3	50183.1	53371.9	55130.9	53808
Q01813	FLEHLSGAGK	2	11455.1	12804.7	9691.75	10717.6	13365	11382.3	11913.7	12264.2	14097.2	10256.9	14049.8	13734	13437.5	14559.6	12244.5	11283.5	12811.8	12896.5	13743.9	14372.8	10855.6	10033.3	16799.3	11878.6
Q01813	FTTDDSICVLGISK	2	11977.3	11692	11833.4	13126.2	10568.1	12241.4	13569.9	12809.7	11615.9	12205.8	13372.2	11864	11656.9	11577.9	12034.8	14190.1	13209.3	12414	13388.6	12474.7	11561.1	13322.3	13128.1	11845.7
Q01813	GITNLCVIGGDGSLTGANLFR	2	67774.2	66039.8	69601.8	65027.9	62697.5	67487.2	62718.2	67287.7	67406.9	70777	67010.8	67745	58840.1	59757	68142.4	66542.1	64261.5	62415.7	62026.7	63081.1	57066.7	62632.1	54196	59482.9
Q01813	IIEVVDAIMTTAQSHQR	2	16899.7	19671.8	17111.1	17084.2	21041.2	19709.6	18202.3	18306.6	18756.3	19477.2	18197	15194.1	20958.9	20302.5	16638.2	21918.8	20242.9	16613	20323.2	18149.1	21604	22208.4	27976.2	23896.1
Q01813	IIEVVDAIMTTAQSHQR	3	12912.1	16899.9	16987.4	15878.5	17767.4	17779.9	14035.9	13529.3	15015.2	12640.7	15703.7	16392.6	16129.5	18031.8	18165.4	15162.8	15430.6	19501.2	17375.3	16579.8	18130.5	17636.4	18619.5	21121.2
Q01813	KEWSGLLEELAR	3	12257.3	10931.2	10064.7	11113.3	10144.6	8939.81	10711.3	9748.02	9568.14	11810.4	9796.31	10283.7	10073.9	9236.78	10744.9	10892.4	9775.14	11350.3	10441.2	10255.6	10568	10508.4	10165.7	9535.92
Q01813	LAIKLPDDQIPK	3	2970.85	4111.68	4255.22	3714.72	3866.67	3405.28	3917.93	3959.86	4243.79	4273.79	4491.3	2929.7	3949.2	3987.56	4068.35	3268.15	3385.18	3160.18	3976.05	4102.24	4034.06	3849.41	4303.02	3997.5
Q01813	LNIIIVAEGAIDTQNKPITSEK	3	15950.8	15400.3	15694.6	16380.4	16177.6	15904.5	15242.3	15368.4	17086	18387	19720.7	6733.01	15322.2	18566	7187.75	16835.1	7843.54	17197.7	16156.9	18316.3	7548.61	12355.7	18536.8	8416.99
Q01813	LPLMECVQMTQDVQK	2	7101.13	10928.2	9364.33	7931.01	10804.7	10039	7417.95	6974.52	8130.27	7762.79	8374.06	10253.2	10997.3	9795.48	8764.42	6751.37	10281.7	10384.5	8915.1	10197.2	11036.4	8723.64	10951.6	8645.57
Q01813	MLAIYDGFDGFAK	2	32082	38067.1	34462	37261.3	39354.3	41645.3	32423.1	30482.3	33102.3	31705.1	35676	42180.8	42504.6	40756.1	41146.4	39696.6	41474.3	43088	43582.6	41895.2	43277.1	35198	38198.1	39580.1
Q01813	NGQIDKEAVQK	2	5628.33	6376.17	6386.43	5397.73	6560.65	5176.42	5249.14	5898.19	6489.21	6115.99	5536.44	4917.06	6058.58	6097.82	5767.59	6054.61	5864.92	5773.24	6432.2	5758.04	5767.25	5540.97	6432.96	5778.94
Q01813	NGQIDKEAVQK	3	1300.74	850.033	852.398	1018.57	2082.95	961.432	987.328	1192.89	1199.22	2835.62	1340.75	2883.21	772.863	816.038	1328.55	857.799	807.428	814.21	1138.93	724.654	560.207	987.835	955.011	1149.59
Q01813	NVIFQPVAELK	2	59126.2	65671.2	56129.4	61603.8	63771.5	61712.6	57440.9	59512.3	56841.1	63008.1	63541.2	56962.6	54140.6	67331.6	66005.7	60298.1	62473.2	58518.3	64988.6	65930.1	63656.1	62067.8	63880.2	62974.1
Q01813	NVIFQPVAELKK	2	10532	10982.1	10546	10590.8	11488	12259.1	10587.2	10897.9	12006.6	10174.6	9930.08	11248.6	13046.5	11166	9930.16	9718.85	13154.5	11003.6	11870.7	12242.8	11293.1	12045.8	14308	10090.1
Q01813	NVIFQPVAELKK	3	9706.36	8707.96	8797.54	8344.05	9193.24	9418.5	10016.7	10250	8258.96	8554	8270.19	9621.67	9963.34	9208.6	9566.17	10052.3	9602.75	10569.7	10183.1	9878.68	9071.89	9575.35	9834.76	8877.51
Q01813	NVLGHMQQGGAPSPFDR	3	17187.4	16566.3	15734.4	18668.2	16168.5	18062.8	17480.1	16062.8	14784.7	17521.3	18371.7	16028.2	16742	15651	17301.9	18102.6	16942.8	15544.9	16983.3	16277.8	15020.7	18298.3	17143.3	16339.9
Q01813	TNCNVAVINVGAPAAGMNAAVR	2	13895.5	22593	19434	17940.4	21295.1	26962.2	17597.7	20081	17158.9	16127.2	19894.3	20886.8	23633.9	25240.9	20345.2	17079.8	23134.8	21700.2	22632.5	23570.5	24166.4	21867.4	25928.3	21773.9
Q01813	VTILGHVQR	2	12970.8	14223.3	13085.7	13656.4	13845.9	12399.4	12809	11704.1	15456.8	13582.7	12175.6	12713.4	13831.6	13364.5	12645.4	14799.3	14662.9	11872.3	14179.2	14000.9	13545.5	15182.6	14945.3	13137.5
Q01813	YLEEIATQMR	2	20485.4	22300.8	21969.7	21810.8	21773.3	20060.4	20377.7	20491.3	19507	20751.5	20210.9	21760	22883.5	22544.6	21985.6	22325.5	21161.5	21183.5	22087.2	20884.1	21222.7	22388.3	23634.1	22218.2
Q01826;Q9UPW6	TQGLLSEILR	2	10873.5	9349.58	10364.9	9900.86	9513.48	9248.3	9857.69	10574.6	9726.43	9995.76	10775.5	9647.01	8944.87	9367.04	9858.89	10764.5	9927.92	10381.6	9811.22	9131.62	9419.6	9726.96	8751.21	8196.44
Q01844	AAVEWFDGK	2	94534.1	85991.4	90586.3	92983.6	86669.8	89268.6	91364.7	90503.5	91976.1	91998.9	91540.1	88978.7	89395.9	88636.2	92473.2	95347.9	89109.3	90651.3	91372.5	87540.8	89765.6	68339	68388.8	71600.1
Q01844	AAVEWFDGKDFQGSK	2	17425	29266.8	27173.1	20740.2	32400	31327.3	19674.4	20745.6	26868.4	17910.5	20538.3	28299.6	25216.9	28343.6	23115	17904.9	26934.8	26489.9	25239.3	29335.2	27802.3	22328.8	27059.7	24712.4
Q01844	AAVEWFDGKDFQGSK	3	50467.6	47622.8	53597.5	54166.2	50276.8	55447.7	49539.2	50667.4	49164.5	48899.4	48673.5	51223	47000.9	46710	53889.1	49271.8	47027	52560.7	49195	53057	48878.1	46282.2	43102.7	50953.3
Q01844	AGDWQCPNPGCGNQNFAWR	2	148536	185459	176630	137465	195995	195774	161631	173386	183640	150975	162260	205331	176772	188334	181095	160493	203736	184502	177266	186381	183107	146730	175098	144687
Q01844	AGDWQCPNPGCGNQNFAWR	3	35078.6	27122.4	30961.2	39156.6	28606.3	30950	30085.8	27311.6	32901.1	36384.9	31222.1	28469.2	28180.9	31029.9	33933.7	30785.4	23605.7	31794.8	30088.8	31889.5	30291.5	25917.1	19537	32100.7
Q01844	GDATVSYEDPPTAK	2	442037	385564	432248	448145	403597	425329	437597	427261	410504	446112	424031	409868	425938	412267	450392	452473	398553	431432	419793	395455	419791	354924	328524	367761
Q01844	GGPGGPGGPGGPMGR	2	42214.1	40948.1	42843.4	43113.9	42729.6	42086.2	42958.1	41044.6	41602.1	43774.2	43044.2	41020.2	41975	41965.5	42756.3	40971.8	41888.5	42790.4	42299.4	43587.4	45172	38460.6	37510.9	39877.1
Q01844	QDHPSSMGVYGQESGGFSGPGENR	3	26172.6	29423	29945.2	27130.1	22361.4	29964.1	26793.1	22835.2	24210.8	24157.2	26208.7	27444	25184.6	29099.7	28570.5	22245.1	31420.7	29590.6	24926.8	25135.7	30143.8	24140.2	22395	22530.9
Q01844	TGQPMIHIYLDK	3	13301	12940.6	12595.4	12520.8	12193.9	11106.2	12545.6	11898.7	11318.6	10698	12143.8	10919.8	11203.6	12402	12242.6	12221.1	10307.8	13161.4	11844.6	11904.9	10784	8226	8450.78	7664.2
Q01844	TGQPMIHIYLDKETGKPK	4	10959	8195.16	7641.06	6203.15	8588.61	8500.36	10051.6	11671.8	10759.1	7548.89	9722.24	8334.07	7282.81	5466.76	7691.45	9256.49	11117.8	8822.7	10905.6	6607.58	7127.13	7405.57	6561.41	7946.69
Q02218	FEEFLQR	2	4044.86	3338.67	4235.45	4029.03	4622.33	4098.84	4629.32	4378.92	3461.78	4715.17	4046.07	4201.74	4862.41	4086.16	3402.04	4643.5	3904.58	4030.52	3969.42	4368.83	4631.16	4546.7	4857.43	3746.64
Q02218	GSLAAVAHAQSLVEAQPNVDKLVEDHLAVQSLIR	4	4477.94	3858.57	813.293	4633.04	4249.97	2601.15	4875.92	5011.3	4617.49	4291.41	4529.41	2716.16	3833.3	3022	3297.88	3150.03	4425.09	2013.22	2884.91	1830.17	2732.04	3399.18	3618.86	2884.4
Q02218	HWLDSPWPGFFTLDGQPR	3	17146.6	17114	17249.2	16166.5	16535.8	18339.2	17735.8	14978.3	16316.3	16279.8	17519.5	15200.3	17766.8	17734.5	16164.9	17126.5	17747.4	14736.2	18148	17677.7	18122.4	17307.6	18607.3	16710.2
Q02218	ICEEAFAR	2	11909.5	11202.1	10229	11533.6	11238.8	10836.2	10964.8	11692.3	9708.84	11327.3	10187.9	10171.7	10761.6	10493.4	10031	10514.3	9654.65	9552.96	9846.35	10477	9420.63	10888	9471.6	10543.1
Q02218	IEQLSPFPFDLLLK	2	13188.7	30862.4	31161.5	23916.2	29491.6	32192.8	24799.3	23405.8	32776.9	8389.37	24118.4	32332.3	25729.9	2375.15	21366.7	8094.03	28529.5	34106.4	21467.3	25049.6	1933.05	24543.1	587.446	27899
Q02218	LLDTAFDLDVFK	2	13175.1	10155.4	12235.3	11864.2	10284.8	10954.5	12355.9	11696.5	10558.3	12980.1	10906.2	11244.8	10504.8	10964.2	11263.4	11942.4	11217.9	10620.5	10722.3	10458.9	10876.5	13199.8	11666.4	11283.4
Q02218	VFHLPTTTFIGGQESALPLR	3	5516.55	6332.05	5815.78	5754.06	5445.18	5579.27	4747.39	5642.11	5394.87	4908.56	5334.76	5733.95	9375.14	6342.18	9313.31	5527.82	8177.4	6859.93	9433.39	8222.63	6786.06	8439.44	6980.36	6967.96
Q02218	VIPEDGPAAQNPENVKR	3	4787.25	5376.9	5350.81	5258.31	6096.07	5629.86	6122.69	5648.27	6181.59	6452.38	5725.99	5415.11	6243.02	5589.28	5105.52	5068.24	5824.48	4914.49	5625.72	5152.35	6616.17	6240.87	5703.03	5648.37
Q02218	YAELLVSQGVVNQPEYEEEISKYDK	3	5530.03	5077.26	6200.36	5314.12	5238.83	6035.53	5450.41	6140.85	6089.62	5999.11	5815.24	5369.47	5607.2	4504.22	5602.69	5965.52	4962.34	5455.62	5979.64	5366.67	5343.91	5016.48	5184.63	5553.26
Q02218;Q9ULD0	DVVVDLVCYR	2	8627.31	11643.2	9216.52	8183.06	12873.9	10727	7540.21	7828.12	8448.91	8008.61	8688.24	11733.2	9588.21	10725.9	7799.79	7768.65	9973.23	10483.5	9012.13	10244.2	9837.39	9436.85	10975.4	11623.3
Q02218;Q9ULD0	KPLIIFTPK	2	5475.32	4611.4	5757.75	5483.49	5626.27	4837.07	5612.16	4915.13	7387.2	6520.37	6145.58	4603.27	5902.09	4732.51	4338.96	5918.41	5784.72	3555.1	6287.52	5626.12	4689.25	6002.93	5476.36	4959.08
Q02218;Q9ULD0	LNVLANVIR	2	10870.5	9456.93	10254.3	8450.01	10477.9	9732.24	10716.4	10302.5	8839.22	9902.98	11129.8	9235.88	9207.8	8742.17	9158.27	12048.3	9394.69	9099.95	10265.6	9811.21	8392.24	10749	9595.3	10181.9
Q02218;Q9ULD0	SSPYPTDVAR	2	21354.4	21311	21365.8	20641.4	22378.3	22620.6	20763.9	20670.6	19992.3	20765.1	22380.5	22166.4	20613.3	21211.3	21598.5	19875	19884.4	22501.4	19692.8	22215.4	23235.2	20076.4	20722.1	20563.4
Q02241	ALLQEFDNAVLSK	2	8519.13	7440.29	8876.91	7924.59	7602.56	7364.94	7911.09	6161.47	7850.75	8513.63	8054.23	7766.8	8102.58	6563.5	7602.52	7148.06	6247.36	7182.81	8717.72	7646.2	6197.26	8613.68	6663.99	7113.97
Q02241	ELFDVVANPLVNDLIHGK	3	9136.12	10186.1	9962.02	10884.5	9425.06	10518.5	10093.9	10149	10661	9402.9	10660.9	9365.48	9492.52	9079.52	11202.5	9261.69	9730.34	9657.91	8702.95	10635	11231.2	9990.01	8793.08	10302.7
Q02241	LVQAPLDADGDNVLQEK	2	6080.39	6396.24	6765.56	6258.73	7431.47	6105.14	6700.24	5767.66	7006.81	6490.22	6618.17	7532.25	8135.81	6479.72	8304.98	5675	8300.39	6975.72	8307.43	7818.35	8462.17	7835.12	9479.09	8038.52
Q02252	AFPAWADTSVLSR	2	12235.7	12858	9252.41	11142.7	9873.4	12331.6	8462.52	11598.8	8816.18	12302.3	8593.57	11893.2	10776.9	13684.4	11408.2	10203.6	11366.5	11186.4	8713.76	11939.9	11113.1	13273.4	12439.1	10335.4
Q02252	NHGVVMPDANKENTLNQLVGAAFGAAGQR	4	3263.25			5442.55									4931.03		1306.26	1274.52		8359.46	7552.08	7616.22	1336.5		9900.2	8408.39
Q02539;P16403;P16402;P10412;P16401;P22492	GTGASGSFK	1	59155.8	59134.9	65031.5	59112.4	65496.7	73188.3	55088.3	56304.4	64505.1	59002.1	63490.3	71221.9	56579.4	68074.7	65377.1	57263.7	56826.5	72624.1	57977	59465.7	72073.1	57391	54761.6	68552.8
Q02539;P16403;P16402;P10412;P16401;P22492	GTGASGSFK	2	285537	252330	262465	290369	260694	246945	294419	278561	243956	278086	266667	241988	224396	232493	240627	280175	241723	235704	232618	237959	237858	276763	242106	265102
Q02539;P16403;P16402;P10412;P22492	ALAAAGYDVEK	2	2.19948e+06	2.05679e+06	2.0455e+06	2.2389e+06	2.039e+06	2.09388e+06	2.17684e+06	2.09096e+06	2.05946e+06	2.10583e+06	2.07321e+06	1.9421e+06	2.18803e+06	1.95091e+06	2.12205e+06	2.24321e+06	1.98591e+06	2.11032e+06	2.05403e+06	2.04262e+06	2.0442e+06	2.27979e+06	1.90223e+06	1.92553e+06
Q02539;P16403;P16402;P10412;P22492	ALAAAGYDVEKNNSR	2	4256.03	5713.39	5406.44	5647.1	5792.24	6065.94	5056.44	5303.06	6468.41	4984.28	6092.84	6565	6317.36	6472.32	5243.37	4872.27	6618.2	5292.7	6047.29	6584.23	5226.83	5399.75	7021.94	6728.31
Q02539;P16403;P16402;P10412;P22492	ALAAAGYDVEKNNSR	3	3163.9	2081.27	2413.16	3899.89	2509.08	3293.1	3031.24	2702.12	2850.35	3206.64	3304.24	1666.16	1977.73	2351.7	2346.16	2372	1010.95	2720.8	2024.26	2993.01	2726.62	2861.24	2512.42	3059.81
Q02539;P16403;P16402;P10412;P22492	KALAAAGYDVEK	2	76516.2	74648.6	74532.7	70606.9	74994.2	69358.9	71547.2	76725.4	80052.6	75222.3	70477.8	78361.1	75004.5	74217.1	72708.7	76776.7	77890.9	68677.9	75623.5	75468.1	75681.3	75890.1	79856.2	85014.1
Q02539;P16403;P16402;P10412;P22492	KALAAAGYDVEK	3	35116.9	38118.7	43245.5	39570.2	39128.8	41295.3	38815.1	38211	36734.2	40410.7	37261.8	39796	33828.1	34656.5	44097.1	34431.8	35910.9	43908.8	36666	34381.6	41774.7	38606.2	36234.2	38882.9
Q02543	AHSIQIMK	2	11937.9	12852.9	9141.15	12497.7	12383.1	9644.03	11794.8	12404	11268.5	10929	10578.2	12050.3	13155.9	12019.6	8464.66	13315.2	12154.2	9739.97	11722.4	11668.4	9952.24	13095.2	14423.6	10816.1
Q02543	DLTTAGAVTQCYR	2	230380	216433	226874	218195	217620	235209	214768	213799	212622	222034	216169	222165	212276	226083	237597	229318	224086	242747	227403	211411	223523	232497	211740	245725
Q02543	EYRDLTTAGAVTQCYR	3	18368.8	14347.8	17067.7	17093.2	15434.1	16914.4	17320.3	17271.7	16601.5	18444.7	16089.5	15084.4	15405.6	15290	17118.3	16891.1	14344.8	15221.6	14980.9	14679.5	15811.2	17405.6	15057.7	19670
Q02543	FWYFVSQLK	2	61161.6	58543.1	58692.8	57484.7	54097.5	54284.6	61287.1	59369.4	57368	60139.2	57713.3	54665	55099.5	51456.9	53342	62357.9	55244.7	53366.3	54773.5	52859.6	53456	61432.9	57108	53895.7
Q02543	FWYFVSQLKK	2	20440	24471.1	20260.8	21027.2	24479.6	22431.7	21062.5	26266	24106.9	22913.1	20071.1	22855.3	24855.6	25291.2	19380.3	20859.5	25954.3	20093.3	23100	22966.4	30015.9	23365.3	28157.7	21573
Q02543	FWYFVSQLKK	3	13828.5	12913.5	12458.1	13525.1	12349.8	10545.7	14282.6	13554.7	11758.9	13452.4	12864.2	11548.9	12146.7	12025.6	12441	12403	11464.6	11521.9	12741.5	11297.3	10576.1	13218.9	11149.3	10713.4
Q02543	IFAPNHVVAK	2	44604.7	45357.1	37314.3	39003.7	45259.2	45833.6	41173.9	42408.5	49626.3	38525.7	38009.7	43103.3	47007.4	51386.6	45715.1	43786.4	46865.8	44256.8	45520.6	54306.6	50499	46577.5	52906.3	46936.9
Q02543	NFGIWLR	2	110451	109892	106511	107026	101369	98604.8	114851	114917	105106	109418	112407	95526	98001.6	102883	99647.4	109298	107177	97987.2	108744	103328	101129	112994	108113	104416
Q02543	SGTHNMYR	2	12619.8	13370.9	10395.5	11798.7	12704.7	11843.4	11407.5	11770.7	12278	12483.3	12985.5	11959.1	12560.7	11897.6	11492.1	13907.4	13013.8	11693.2	11687.7	11303.5	11889.6	12701.3	13474.6	13909.5
Q02543	SRFWYFVSQLKK	3	29828.6	27699.9	24998.3	27916.3	25708.6	25776.4	28307.9	29310.7	28520.5	28153.6	26727.2	25689.3	27123.1	24932.5	25774.2	30973.9	28202.6	24335.7	27849.4	25223.5	23431	30995.1	28052.1	29351.9
Q02543	SSGEIVYCGQVFEK	2	81471.2	74312.8	80655.2	80527.2	72778	82937.7	78992.5	78523.7	77511.3	80539.6	81159.2	75771	66235.4	66053.8	78423.7	76594.3	75834.7	75799	72425.1	76945.9	77833	82162.8	77276.8	91726.1
Q02543	VEEIAASK	2	24701.2	21170	26119.9	25508.2	23578.7	25634.7	23666.7	24362.5	24184	23452.9	25584.4	26188.3	22031	23446.9	26107.3	24865	21576.1	28971.5	24792.5	24960.1	27492.7	26418.6	26049.5	29855.3
Q02543	VKNFGIWLR	2	9821.98	14146.3	11709.1	11293	13271.9	12578.4	11229.4	11914.4	12660.6	10415.6	12133.2	13671.1	13492.6	13646.3	9547.74	10860.5	14449.5	11440.1	13306.2	12281.8	13855.8	12999.5	15710.4	11413.9
Q02750	ISELGAGNGGVVFK	2	17807.3	16064.8	18575.8	17661.3	16828.2	17933.4	18466.6	18301.1	18506.6	19420.5	19021.4	16810.8	19745.7	17291.2	19007.3	18783.1	18518.1	17259.6	17725.1	17728.9	16210.4	16387.2	16311.5	16755.4
Q02750	KKPTPIQLNPAPDGSAVNGTSSAETNLEALQK	4	4449.31	3198.32	3484.12	4450.88	3134.51	3446.83	3372.75	3656.97	3375.94	4217.64	3468.44	3566.46	3101.02	2942.83	3248.43	4219.09	3400.51	2363.66	2973.63	3365.37	3256.13	3652.75	2824.29	3170.78
Q02750	KLEELELDEQQR	3	6637.16	6858.04	4870.55	4995.88	7712.2	6589.7	5661.4	4724.4	4988.36	4795.3	5786.35	7700.82	6946.5	6203.08	4047.7	6318.56	7821.73	6157.21	4834.61	4201.78	6943.26	5996.68	6614.23	6379.5
Q02750	VGELKDDDFEK	3	1244.57		461.452		495.818	734.753	1262.32	788.776	558.759	987.792		696.125			615.214		1081.4	404.951	783.423	506.388		824.158	1151.3	839.318
Q02750	VSHKPSGLVMAR	3	4077.85	4704.4	3826.99	3692.96	3014.9	5295.5	2400.96	4115	4138.39	2920.35	3939.86	3886.03	3682.78	2076.31	2847.05	4241.02	3482.9	964.938	3604.08	3372.23	2654.08	3627.14	329.232	4963.47
Q02750;P36507	RLEAFLTQK	2	5754.23	6997.82	5556.2	4782.91	6009.42	5458.59	5747.4	6266.56	5637.29	5669.58	5222.93	6026.34	6239.06	5435.54	5003.05	6237.34	5833.03	5452.24	5724.69	5980.85	5800.43	6290.49	6351.77	6280.26
Q02790	AEASSGDHPTDTEMKEEQK	3	15028.4	17730.9	16358.8	15776.9	15995	15978.3	16087.5	18667.3	19243.1	17148.6	17336.7	16067.4	18828.7	17808.6	17180.5	17874.2	19704.5	15600	17135.6	16788.8	17163.9	18515.9	20041.8	18345.3
Q02790	AEASSGDHPTDTEMKEEQK	4	9482.25	8270.47	7950.16	9346.89	7216.6	7727.32	8762.64	4551.56	5931.27	10123.7	11195.9	7635.07	9164.66	10960.3	7328.48	10230.3	8256.48	8787.48	9515.56	10183.7	10641.7	12080.4	9468.19	10844.6
Q02790	AKESWEMNSEEKLEQSTIVK	3	3076.88	5506.15	4025.96	4205.37	5534.37	5793.86	3363.58	3880.5	5422.52	2994.73	4189.73	4637.96	5978.66	6297.88	5029.4	3521.27	5792.46	5466.44	5003.73	5008.17	5364.91	5052.12	5509.99	4887.38
Q02790	AKESWEMNSEEKLEQSTIVK	4	3296.9	2323.55	3435.72	3283.17	2511.46	3678.71	2632.73	2562.42	3770.88	3094.75	4767.74	2102.92	4358.6	2792.22	4712.77	2777.91	2954.01	3979.17	2897.36	2779.04	3427.1	4034.74	3592.73	3209.43
Q02790	ALELDSNNEK	2	91989.1	87068.5	93621.7	88712.2	88025.9	93958.3	88776.6	86860	84452.2	91851.7	93668.9	85376	86513.2	88487.9	85960.9	87453.6	83484.2	93255.5	88011.8	82998.5	93405.2	97972.7	89169.4	98173
Q02790	ATESGAQSAPLPMEGVDISPK	2	84715.6	104895	98122.3	88619.6	110906	105047	90576.5	91373.9	98527.7	92611.3	94391.3	116072	102889	116410	105352	90042.8	103357	102974	102824	101778	110271	97912.3	119710	102736
Q02790	AWDIAIATMK	2	98154.9	107195	98738.3	96107	113393	98461	99861.1	98754.1	96465.5	100533	102721	97656.9	103649	107970	105861	102491	108273	104390	109723	107452	106782	110343	110093	108875
Q02790	DKFSFDLGK	2	68140.1	66978.3	63378.8	58544.4	65641.6	56945.9	67147	65135.2	64560.2	62277.5	62100.2	61348	63054.7	63949.1	61876.6	63721.1	69172.6	55035	63901.8	63641.8	59190.8	64252.9	69234.8	62731.9
Q02790	DKFSFDLGKGEVIK	2	1917.03	2761.73	1903.46	2138.51	2738.75	1974.65	2445.35	2911.05	2809.32	1639.93	2957.33	2242.73	2960.1	2787.75	1363.2	1594.18	3514.19	1573.43	3165.02	2771	3023.63	2322.74	3780.92	1767.18
Q02790	DKFSFDLGKGEVIK	3	24989.7	22696.5	22690.8	24174.9	24100.2	23376.6	24343.4	22898.4	22795	25385.7	24184.5	22835.8	21678.5	22249.5	23586.6	24554.4	20795.7	24013.1	22277	21846.3	22670.7	23706.7	23043.6	25588
Q02790	EGTGTEMPMIGDR	2	77974.4	76629.1	77997	76291.2	74512.3	71719.7	74652.5	75159.5	73569.2	75876.1	73947.8	72748.8	69391.1	69418.9	72124.6	67943.7	69969	68958.3	68526.5	70385.4	72819.9	70723.8	72756.4	74720.5
Q02790	ELRFEIGEGENLDLPYGLER	3	21665.9	18081.6	21223	23262.1	18669.9	18745.7	22111.9	20990.4	20591.2	22043.9	20893	17863.6	18974.6	17125.4	17990.6	20437.2	18978.5	16336.1	18582.7	17191.7	18553.3	20680	17734	17870.4
Q02790	FDSSLDRK	2	27662.9	29120.4	25000.1	27322.9	23794.5	22225	26089.9	30140.4	30018.3	27876.9	24222.3	23571.2	31266.7	26020.1	22679.9	31592.4	34371.7	24133.6	27047.1	27629.5	23514.2	32637.8	34327.2	28827.1
Q02790	FEIGEGENLDLPYGLER	2	254757	228207	241155	232632	236309	236625	233507	239070	241422	244689	233170	229973	227641	229945	240575	244802	238849	240829	239367	226629	235828	244595	236737	254259
Q02790	GEAHLAVNDFELAR	3	21695.4	17242	19815.2	22426.9	19402.8	21281.2	20570.1	21534.9	21475.1	21835.2	21422.3	19547.3	19861.4	20122.6	21908	21191.8	19401.9	22735	18655.4	20716.7	20690	21606.4	16808.2	23793.2
Q02790	GEDLTEEEDGGIIR	2	17925.6	16632.8	21172.6	20371.2	19681	19158.8	21033.9	20107.4	20373.5	18875.4	21196.6	17335.5	16526.7	19687.5	21186.1	19036.6	20102.5	19574.8	20725.9	20203.5	19194.5	18270.6	19710.3	21451.1
Q02790	GEDLTEEEDGGIIRR	3	8443.3	8346.54	8915.74	9064.06	8589.77	8795.45	8846.57	10477.1	9598.88	9379.68	8872.09	8451.41	7925.3	8827.26	9811.91	8980.63	7970.41	8535.74	9295.93	8242.36	9569.96	9225.84	8903.47	9272.09
Q02790	GEGYAKPNEGAIVEVALEGYYK	3	50705.4	39187.5	44432.4	44161.4	40407.1	41711.3	40162.9	46520.4	45301.8	45158.1	39803.2	37829.9	38372.5	32097.9	39881.9	44903.3	41180.3	38067.7	37698.2	39050.6	36500.3	33346.2	41371	42052.6
Q02790	GEGYAKPNEGAIVEVALEGYYKDK	3	16330.6	14050.9	17753.1	17785.7	18406.3	17187.1	17167.1	20588.4	19304.8	16967.5	18604.9	17485.1	14547.8	16488.9	15589.4	16208.6	19980.3	15753.7	14756.5	16661.1	18035.3	16926.9	19639.9	18824.5
Q02790	GEGYAKPNEGAIVEVALEGYYKDK	4	5823.66	4801.04	6730.81	5086.19	3771.91	4640.32	5738.53	4540.25	4380.1	3908.78	4012.64	5073.95	3733.53	4122.8	5193.37	4980.72	3754.56	6714.13	2526.73	3852.75	5642.68	4133.46	2412.37	5312.65
Q02790	GEHSIVYLKPSYAFGSVGK	2	8949.85	32717	18039	11163.1	25634.9	17308.1	16423.9	18908.8	18245.3	12372.3	18969.6	20025.8	20013.8	33665.5	12694.4	9756.33	31310.6	18756.7	26470.2	25639.8	37712	15514.2	36845.2	16965.8
Q02790	GEHSIVYLKPSYAFGSVGK	3	43846.2	56318.5	50736.8	44706.4	52298.5	50477.1	51804.5	52232	51602	50294	49765.5	49457	47668.6	52149.2	46731	46408.1	56087.2	49473	49733.2	50927.4	58454.3	47669.4	61739.6	50306.7
Q02790	GEHSIVYLKPSYAFGSVGK	4	68575.2	50314.7	60584.1	60650.1	53636.4	58968.8	56834.8	57762.3	54899.2	62267.2	54087	53439.3	50264.1	49883.4	61185.4	62190.7	46492.3	61088.4	50328.7	52709	51784.9	57176.3	48351.3	60803.9
Q02790	IVSWLEYESSFSNEEAQK	2	34219.2	29409.2	38225.9	33443.6	24065.3	24470.9	33220	36878.1	30060.8	30169	28761	25351.9	24911.4	26870.3	32718.4	35014.6	26714.5	32495.6	26541.9	32882.5	34346	38895.5	33719.5	35488.6
Q02790	KIVSWLEYESSFSNEEAQK	3	18356.8	15436.8	18364.6	11991.8	14426.2	12197	15604.3	17786.4	14951.4	18600.5	15169	11146.9	9742.06	14275.8	17062.3	19933.1	13880.5	14346.9	10155.9	15648.4	14619.2	11535.5	16427.8	18203.1
Q02790	LAEEENKAK	2	5047.58	8871.56	8096.88	6907.63	9797.05	8018.08	7440.73	8532.62	8264.75	7490.47	7828.72	10035.4	11170.8	10617.4	10396.7	9070.53	10419.4	8840.91	10163.6	9699.82	10145.3	10954.9	9887.54	11430.9
Q02790	LASHLNLAMCHLK	2	7173.55	10259.6	9497.99	10441.7	10079.7	8749.83	9063.46	10860.1	11618.3	7708.86	10150.9	7338.27	8816.6	9379.6	9646.7	9387.24	11622.8	7805.01	11009.1	12756.6	10823.4	1918.36	2202.76	10002.7
Q02790	LASHLNLAMCHLK	3	19819.1	20775.6	18095	20315.1	19781.7	19913.1	19922.7	20173.7	20620.1	20598.5	21989.8	21396.3	20218.4	20752.6	20327.2	20738.3	22029.3	21417.8	20763.7	19525.7	19915.7	23746.8	23005.6	21868.5
Q02790	LEQSTIVK	2	8635.84	8800.59	8636.02	8237.68	9619.86	8721.11	9042.89	7781.03	7928.41	9836.22	9373.82	8141.72	9101.1	8711.74	9727.71	7938.55	8305.46	9839.76	8131.79	9495.68	7855.59	9751.78	9069.11	9040.26
Q02790	LQAFSAAIESCNK	2	132301	128791	132077	131053	134410	137988	127072	126246	126405	132633	134564	130345	136980	135980	141449	125653	134090	136672	132162	128875	137655	140006	136730	150555
Q02790	MEKGEHSIVYLKPSYAFGSVGK	3	5751.64	5733.79	2824.8	7455.45	6775.71	5451.72	5228.57	8506.42	4878.41	5580.28	5802.2	6507.99	6803.14	6897.18	4664.39	3706.08	8635.39	5034.34	5681.09	5717.97	6311.12	4825.27	6147.48	4447.2
Q02790	MEKGEHSIVYLKPSYAFGSVGK	4	19814.1	19772.2	18408.8	20343.5	18323.3	18221.5	18947.8	15825.8	17048.8	21319.6	19433.1	19161.7	16955.9	17068.7	19509.7	19567.4	17984.7	20178.5	17412.1	17580.4	17961	15101.2	14260.6	16580
Q02790	QALLQYK	2	8779.48	7908.26	7079.5	8023.91	6095.01	5321.93	7816	7955.86	6955.1	8118.97	6881.04	7144.84	8019.58	7176.39	5789.33	8497.81	7974.93	6371.33	7457.26	8239.51	5458.75	8655	9078.11	8237.72
Q02790	RGEAHLAVNDFELAR	3	157298	166179	162310	158217	169963	171637	160383	165739	172144	163532	158087	173261	167255	162768	157902	158424	182388	158662	158634	161619	160157	168579	184118	181154
Q02790	RGEAHLAVNDFELAR	4	38804	34687	35037.8	35432.7	33572	34350	34334	35281.1	32658.6	37935.6	36444.8	37441.5	32461.7	34499.7	40965.6	34106.2	28648.3	35693.2	30191.3	34089.6	32401.3	34151.8	32613.6	38705.2
Q02790	SNTAGSQSQVETEA	2	9092.81	8122.78	7587.23	9363.59	9155.42	8656.37	9938.33	9551.85	9516.16	9398.96	9756.42	8990.46	8760.9	9172.46	9635.01	8808.66	8884.76	9855.55	8476.52	8380.99	10353.5	10041	8660.35	9983.9
Q02790	VFVHYTGWLLDGTK	2	18291.9	33167.6	24463.5	21500.4	28617.4	25798.8	31799.8	31054.8	30209.5	25660.9	32347.7	27152.3	26724.6	28810.4	24358.1	19286.8	33358.2	26989.6	33162.2	30251.4	26463.1	30933.8	29665.5	24190.6
Q02790	VFVHYTGWLLDGTK	3	146309	131369	142400	151337	128502	137905	150900	140363	137662	152125	148617	134105	131670	128098	141598	149600	132509	135147	138154	131751	128302	151030	127806	152823
Q02790	VGEVCHITCKPEYAYGSAGSPPK	3	53778	68223.1	73649.5	59137.8	75082.2	73075.1	60695.1	57043.6	74050.2	54049.4	64317.9	75366.4	68623.9	77359.8	71073.8	52318.1	70903.8	73671.8	70830.7	83188.4	82168.2	62490.2	82105.2	84242.4
Q02790	VGEVCHITCKPEYAYGSAGSPPK	4	118899	108341	123138	121379	111344	115525	113510	113421	107403	117453	120897	112771	115636	110090	120470	115090	104355	120824	117072	107518	112253	122056	109714	130117
Q02790	VLQLYPNNK	2	162011	153120	161649	164610	155289	160074	157878	163526	147030	163745	169215	155836	159692	157792	161448	162889	153172	163173	161525	153908	157837	170436	155947	183265
Q02790	YKQALLQYK	2	7165.01	6328.03	5144.7	5892.39	6224.28	6194.9	6202.75	6049.59	5750.71	7367.06	4883.26	6387.5	6240.98	5917.96	5441.51	6882.11	5789.38	5390.38	5288.06	5990.54	5808.88	6373.3	7280.38	4847.71
Q02809	AQVEEFLAQHGSEYQSVK	3	4272.31	5948.34	2842.81	4958.54	3469.23	4588.74	3201.03	3411.19	3958.95	4261.27	2325.14	6594.4	3205.39	5152.78	3572.7	3619.12	4439.12	6130.09	2506.64	3594.88	5281.2	4944.42	2996.57	4885.56
Q02809	FLGSGGFIGYAPNLSK	2	12811.1	12559.2	12541.5	13730.8	13655.9	13545.4	12922.1	12327.1	13142.2	12445.8	12983	14391.2	13819.2	15844.7	13072.8	12514.8	13791.6	14256	12544.4	12922.6	14831.1	13805.5	15173.1	14396.3
Q02809	FLLEYIAPMTEK	2	5970.86	9889.17	7235.81	7359.83	9727.42	10067.2	6527.87	4234.93	5614.41	5105.93	9242.33	10613.3	10761.5	11404.8	7905.74	7370.74	10556.5	10967.7	10693	12212.7	11002.5	10081.9	12361.3	11084.9
Q02809	FWTFETGCTVCDEGLR	2	2817.68	2746.4	3392.13	3370.51	2591.8	3231.79	3042.98	2798.45	3060.8	2806.64	3106.96	3360.63	3579.13	2978.06	4119.54	3050.9	2698.41	3841.08	2908.25	3405.2	2138.69	2708.59	3709.69	4123.05
Q02809	HTLGHLLSLDSYR	3	11201.9	11547.8	11759.9	10864.5	11506	10917.8	10975.2	11876.4	11720.5	10625.8	11772.7	11757.4	11267.1	10922.4	9702.11	10705.4	10083.5	11251.4	10691.4	10859.8	10180.6	10933.6	10339.5	11627.2
Q02809	IFQNLDGALDEVVLK	2	9793.51	8284.41	8488.25	8060.42	7973.25	8375.05	8332.97	8225.79	7918.62	8334.83	8017.62	7759.44	7864.35	7469	9256.68	8535.7	7948.8	7544.36	8338.86	7803.13	8372.31	7811.19	6877.48	8112.11
Q02809	IQALGLGEDWNVEK	2	4680.45	4606.06	4316.82	3789.82	4291.59	4393.31	3901.84	4294.16	4854.68	4667.11	4270.21	4713.91	5024.16	4434.06	3855.38	4160.97	4200.39	4460.62	4897.6	4089.29	5086.96	5219.15	3895.74	4615.94
Q02809	LFIHNHEQHHK	3	2838.7			2710.41		1045.75	2379.7	1447.03	1271.31	2936.38	1654.77		2744.89		3983.55	4847.05			2393.96	2243.16	2830.52	3870.18
Q02809	LQLNYLGNYIPR	2	15226.7	15282.2	15427.5	15495	14452.5	15097	13835.5	14916.6	15997.3	14976.9	15610.6	15649.8	14336.6	15854.5	15124.7	15354.8	13959.8	16493	14221.2	13373.7	15344.4	15756.5	14588.2	14824.7
Q02809	LTHYHEGLPTTR	3	11965.5	9597.42	8107.42	10650.9	10794.1	8102.5	11284.9	12394.9	8803.23	11263.7	8444.11	10159.4	8455.75	11959.4	3140.57	11783	5117.9	8023.06	7662.99	5571.75	9602.21	12609.4	4488.24	4106.21
Q02809	NLAYDTLPVLIHGNGPTK	3	8560.35	7781.1	7759.13	7936.99	8113.01	7275.26	7807.12	7637.03	7234.04	7962.25	7410.31	7918.52	7251.44	7751.54	6283.67	7972.73	6711.11	6790.11	7031.38	7464.88	7251.51	8354.28	5951.51	8146
Q02809	TTHLHNDLWEVFSNPEDWK	3		1431.09	2868.9			1958.6	2710.13	3125.64		2533.09	2715.96		2692.7		1704.65	514.501	2963.62					2797.02	2069.92
Q02809	VGVDYEGGGCR	2	8567.22	9585.9	8839.03	9400.3	8951.16	8320.18	8954.65	8885.62	7813.63	8889.86	9009.01	9900.24	8136.77	9337.06	9063.33	9010.37	8005.73	8336.12	8589.03	8625.32	8214.84	9196.07	8819.88	8830.39
Q02818	APAAHPEGQLK	2	2206.07	2784.81	1284.82	1768.13	2461.67	1619.41	1103.14	1828.9	2577.49	2183.76	2006.58	2367.86	2583.12	2320.4	1586.27	2093.15	2120.97	2073.29	2641.32	1982.14	2295.56	2529.29	2779.93	2157.74
Q02818	DLAQYDAAHHEEFKR	4	644.249			408.424		136.455	341.784		289.054				235.802			637.905				871.847
Q02818	LPEVEVPQHL	2	10792.7	10327.7	3077.69	8236.36	11832.2	5577.58	11344.6	9921.76	10712.6	10761.4	7455.69	5984.64	11990.9	9701.39	8539.99	11497.6	11730.9	10396.8	9979.43	9422.71	12437.9	12869.1	9639.34	10140.1
Q02818	LSQETEALGR	2	9000.56	8907.91	3575.02	11074.6	9047.28	8382.39	10181.5	11240.3	4240.22	9453.83	9177.46	11659.4	5070.41	8040.4	5893.63	11231.6	3801.66	8312.44	4526.92	5770.43	7578.7	8666.07	8005.51	4880.62
Q02818	LVTLEEFLASTQR	2	11865.1	11536.9	11768.7	11107.2	11267.2	10774.2	10520.9	9844.95	12569.3	10899.6	10318.5	11678.5	10994.6	10808.2	9680.37	11638.6	10894.5	9625.69	11740.6	11827.9	10535.5	10358.8	10132	10514
Q02818	TFFILHDINSDGVLDEQELEALFTK	3	4235.1	3476.91	2464.63	4238.99	3442.13	2781.29	3038.04	4226.11	3899.97	4159.74	3605.36	3226.82	4577.28	3714.9	3554.85	3123.91	3794.54	3429.49	4641.01	4513.75	3699.28	5690.85	4253.29	2968.48
Q02818	YLQEVIDVLETDGHFR	3	7611.19	6900.18	8204.17	7111.8	6130.42	7565.05	6490.89	6951.17	7052.82	6115.1	6763.02	6778.51	7048.52	6905.91	7708.05	6381.54	7039.59	7125.07	6831.81	6834.69	7680.75	8055.07	6220.38	7810.79
Q02878	AGEKVEKPDTK	3	1849.78	3379.7	568.727	2501.76	2269.82	2872.66	2336.61	1415.77	2347.68	2174.55	1693.3	1667.49	3382.29	2488.56	2136.77	3174.39	4036.1	2162.2	3234.99	2627.16	3024.54	3001.6	2759.33	1884.58
Q02878	AIPQLQGYLR	2	375139	388205	382255	354267	381790	361593	382288	384826	362970	367879	385536	372597	372774	359488	371140	393062	354539	364769	391351	403655	391491	389639	428057	384823
Q02878	FVIATSTK	1	22731.5	24744.5	26023.9	22938.4	25173	27677.4	20592.1	22310.6	28787.1	21815.6	23087.6	31327.4	24535.6	31385.8	25325.6	22636.2	23528	25097.3	25006.9	29104.1	28564.2	25382.3	26896.2	25454.3
Q02878	FVIATSTK	2	108033	111762	107582	114368	116931	119972	106165	107450	104198	117746	113377	114860	108666	110654	120985	130618	112734	123085	105089	118297	123596	129415	123361	139483
Q02878	HLTDAYFK	2	135945	126681	129557	132035	134811	131388	135162	128846	125757	135731	131691	122917	123683	136291	121414	131400	124961	129973	133464	136135	131160	144302	132940	134664
Q02878	HQEGEIFDTEK	2	30602.5	31131.7	29673.3	28678.9	30211.9	28004.2	28754.2	31500.4	31323.6	29303.5	29728.6	29083.1	30685.1	29977.3	27216.2	31243.5	31120.8	26575.1	31005.7	29951.1	28476.7	30924.6	31814.4	33681.1
Q02878	HQEGEIFDTEKEK	2	1746.23	2191.06	2032.79	1082.59	2726.08	2713.29	974.167	1445.03	2765.68	1070.24	1591.63	2792.62	2072.53	2517.85	1980.42	1642.61	2518.46	3101.14	2226.68	2969.07	2796.54	1946.11	2807.69	1865.65
Q02878	HQEGEIFDTEKEK	3	60220.8	57194.9	57756.7	59491.2	59351.3	56895.7	56747	59715	59636.8	63009	62224.3	61590.7	60101.5	56642.7	62908.1	59276.5	54202	56849	55337.5	56027.5	54813.4	66828.4	60938.3	60396.6
Q02878	HQEGEIFDTEKEKYEITEQR	3	9592.36	12065.6	12570.7	9462.64	14588.4	14171.6	9725.11	11078.8	13355.3	8637.16	9865.55	13230.9	11784.8	14163.4	11761.4	8739.06	13891.2	14232	11878.4	15870.6	15375	10700.8	14145.8	12658.1
Q02878	HQEGEIFDTEKEKYEITEQR	4	80171.9	65106.2	74357.2	76884.5	67723.4	67362.7	73741.5	73682.1	70399.6	80410.1	76814.1	68754	65704.3	65367.5	75249.2	76482.7	65731.7	64676.4	70571.1	64596.8	64768.3	84406.8	71679.6	86887.4
Q02878	QLASGLLLVTGPLVLNR	2	113459	107564	109738	113423	95830.1	103537	106841	105790	98688.6	117935	104722	101988	110207	101498	104570	111361	106212	106646	106922	98701.6	98045.4	114426	109460	100384
Q02878	QLASGLLLVTGPLVLNR	3	19161.1	16763.9	20237.9	19085.4	16011.6	17387.1	18025.4	17327	18461	20351.3	17702.6	17049.1	17472.8	15969.6	18324.5	17910.9	15281.3	17616.8	17766.4	16014.8	17189.7	18478.7	16277.9	19064.2
Q02878	SVFALTNGIYPHK	2	144516	159472	142764	142625	157744	135805	150982	162171	158612	139923	165761	149637	168737	163182	123617	139367	165648	132026	173544	167345	170173	155235	197271	150909
Q02878	SVFALTNGIYPHK	3	53391.3	57052.8	51462.4	55456.7	56427	55028.5	58560.6	52478.9	48779.5	50757.3	56659.6	53525.6	55823.9	55351.9	57791.3	51863.2	54141.8	58303.7	55585	60088.7	54247.4	55609.3	56095.9	56789.7
Q02878	VEKPDTK	2	4481.71	5262.05	5704.88	5122.18	4214.04	4942.39	7540.15	8271.44	6204.28	3658.53	6630.53	7061.52	11269.2	12037	11372.1	10094.7	10104.8	11598.7	10526.7	10891	12089.4	12000.4	11309.3	12779.1
Q02878	VLATVTKPVGGDK	2	142280	151196	139711	141564	148710	151815	141353	136904	161676	141033	141843	151202	162988	164073	145858	144660	153864	142511	154246	158395	152029	156622	166027	167303
Q02878	VLATVTKPVGGDK	3	48847.4	50184	57071.5	52718.8	56193.3	59445	49571.6	49495.9	47726.2	47446.3	47920.5	54913.1	46364	50267.8	55647.1	49259.6	47956.2	61081.4	52594.9	56012	57835.2	51936	47669.8	61149.2
Q02878	YYPTEDVPR	2	316498	288061	316875	313639	301006	329494	323674	319600	314006	335843	313221	312505	301475	310739	305204	307183	281658	315140	300455	286640	300344	334858	298565	342014
Q02878	YYPTEDVPRK	3	6198.83	8221.36	9468.71	10447.8	9136.4	9776.74	8430.39	7902.62	8994.94	6731.9	9698.47	7541.54	7272.25	7274.15	9950.62	7480.51	7365.65	9513.5	7523.9	9009.11	9516.63	7155.02	7438.43	10971.8
Q02880	FTVETACK	2	4021.2	5233.22	5246.25	4196.83	4522.07	4833.44	4399.9	4648.83	4063.96	5056.74	4875.33	2342.62	4997.85	5232.69	3784.1	4854.71	5086.49	6338.31	5896.55	5119.18	4429.2	4173.6	4316.84	3863.95
Q02880	GLLINFIHHNWPSLLK	3	2999.68		3080.85	4179.71	1310.56	4022.61	3872.73	2528.8	3910.92	3573.52	2648.82	3223.37	3319.48	3621.43	2031.94		2812.04		3578.88	2291.23		3792.27	3139.55	2887.1
Q02880	HGFLEEFITPIVK	2		97939.5		21563.4	86247.2		11370.7		62714.3	13185.7	18202	125859	94866.4	104916	109208	18913.3	97577.2	105787	92225.1	157035		11818.7		114713
Q02880	HVDYVVDQVVGK	2	5528.6	4314.23	3327.02	4653.86	4588.11	3456.68	4195.35	4618.47	4759.28	4440.6	4319.84	3849.92	4224.58	4428.12	3097.86	4434	4713.21	3961.59	4128.2	4330.61	4109.88	4762.71	4393	3782.94
Q02880	LLFPAVDDNLLK	2	14310.9	14173.4	13148.2	14752.4	13808.5	12938.3	13631.3	12591.5	13398.7	14636.1	14257.6	13092.3	13201.4	12353.5	13229.8	14464.8	14361.3	13916.5	14187.4	12563.1	13588.6	14725.8	15431.4	13003.4
Q02880	LPNYDAR	2	2105.26		3156.18	2072.19	2058.97		2033.71		2788.57	2670.04	3231.65	1747.41	3036.13		2668.77	2248.28	2263.12	2531.35	2551.52	1399.78	2724.4	2101.9	1991.92	1426.1
Q02880	NTVEITELPVR	2	8556.9	7412.1	8102.2	7216.92	7869.48	8143.94	7646.24	8105.17	8165.03	7005	7770.61	8652.88	7463.29	8482.06	7986.18	7611.82	7681.15	8524.26	7411.38	7512.4	7833.04	9377.89	9147.29	8366.46
Q02880	SLAVSGLGVIGR	2	12379.1	10731.2	11545.8	12054.9	11677.4	10697.6	10723.7	11753.2	9807.96	12240.8	10339.7	11463.7	10500.8	10087.7	10573.7	10858.4	8793.59	11567.9	9337.48	10046.2	10483.4	11145.5	15243.8	11026.6
Q02880	SQDFGNLFSFPSYSQK	2	11657.9	12640.6	10996.9	10022.9	10782.7	8202.89	11166.3	10688.5	12294.6	9391.87	9047.36	8423.61	10878.6	13256.8	10079.4	9444.32	13716.3	12122.8	9018.38	12813.2	12112.9	12514.9	12909.1	12152.8
Q02880	VSIDPESNIISIWNNGK	2	22389.9	14334.8	26329.4	23023.6	55408.2	34349	38226.8	23225.7	23587.4	27133.7	24622.7	48157.3	53724.1	14107	26194.3	33172.7	20190.2	14529.5	14372.4	52082.4	64433.5	33265	50999.7	52582.2
Q02952	AEAERPEEQAEASGLKK	3	9239.21	7609.61	8376.69	8852.79	8163.45	7103.44	8415.55	8392.46	7874.01	8095.03	8177.56	9097	8219.92	8258.34	7111.68	8924.57	7817.88	8092.28	8281.63	7212.33	7822.89	7631.61	7003.64	7803.51
Q02952	AITPQAQEELQK	2	11894.6	11718	13382.5	13249.7	10951.4	12171.3	13446.9	12941.4	11188	11730.2	11691.1	11841.3	11843.2	12119.2	12991.2	13446.7	14493.4	11267.3	12473	12741.3	11693.1	10453.8	12431.2	11729.3
Q02952	DKTEKPDTVQLLTVK	3	6484.29	6267.65	4944.7	6178.01	7356.32	5631.25	5990	5999.94	6205.73	6165.41	5987.36	6480.11	6965.45	5801.49	5280.73	5862.49	5140.09	6514.85	4313.4	6257.43	6987.77	4920.87	3867.76	5380.47
Q02952	EEGEEKQEK	2	72558.7	71133.3	74343.8	76859.4	71990.3	3198.78	72144.2	71160	66622.9	72344.4	2858.17	71388.7	2856.67	72945.8	2961.89	3620.19	3111.42	75337.9	72832.9	3406.27	73198.8	2279.12	54812.6	63688.7
Q02952	EESESTAVGQAHSDISK	3	5322.65	5538.82	6141.34	5827.46	5015.63	4402.5	6442.72	4960.07	5416.63	5511.95	6714.57	5811.55	5209.52	5060.68	5450.41	5846.82	3480.71	4559.56	5236.27	4427	4923.8	4684.24	2728.44	4471.77
Q02952	EKTEAEPTHVNEEK	3	1194.03	1217.25	1239.28	1557.66	1286.83	1004.2	994.67	1242.36	1413.7	1637.71	1644.02	1060.83	1299.76	1154.86	968.944	1407.2	1270.09	817.984	1611.56	1567.51	1065.07	753.096	629.883	491.316
Q02952	EMVVQVER	2	18237.2	19294.4	18084.9	18539.2	18833.7	20629.1	16590	17834.6	16712.5	18793.8	17870.3	16709	19965.1	20132	15779.8	16141.9	17933.1	19488	19885.1	18705.9	20072.4	18608.5	15216.4	17768.6
Q02952	EVIAEEEPPTVTEPLPENR	2	30603.9	40911	35271.8	31598.3	41481.4	38209.6	34069.6	35595.3	38982.9	33365.3	35170.1	39574.2	43444	42047.8	36600.1	33535.8	42113.9	39213.1	37120.2	40935.5	40425.2	31017.6	38449.3	32974.1
Q02952	KDDALELQSHAK	3	4742.85	2191.06	3920.58	4379.14	2337.34	18267.3	15991.4	5074.9	4779.97	5058.88	4568.38	2078.27	3447.64	2475.37	17908.3	5910.01	4609.55	25594.8	19856.8	3912.67	3527.05	4329.54	1284.23	5188.63
Q02952	KPKEDEVEASEK	3	2926.52	2688.62	2449.98	2864.24	2988.23	2796.72	2208.1	2997	2891.36	2549.73	3560.39	2957.14	2575.11	2321.27	2666.69	1870.4	2519.38	2286.63	2179.71	2791.95	2099.77	2296.87	2181.36	3187.3
Q02952	LKETCVSGEDPTQGADLSPDEK	3	13373	12594.7	14398.9	14334.6	12375	12715.2	13197	13237.4	12530.2	14129.9	13981.5	13515.1	13539.9	12538.8	14964.2	13480.2	13068	13914	13482.6	12216.4	13230.5	13235.2	12083	12530.9
Q02952	LTASEQAHPQEPAESAHEPR	3	8210.34	7782.72	7315.7	6966.8	8528.89	8191.64	7447.86	8518.27	9648.07	8175.49	7659.83	8580.07	8599.07	8225.33	7800.27	8718.89	8090.15	7123.6	8446.45	7956.88	7800.84	7988.26	8035.38	7050.44
Q02952	LTASEQAHPQEPAESAHEPR	4	6833.87	7040.33	6531.73	6624.55	8102.02	7723.81	7033.5	7790.92	6633.17	7505.28	6970.69	7251.28	7185.56	7751.37	6811.57	6577.05	5969.3	7104.84	6923.31	7041.92	7191.25	5479.56	5456.23	6465.81
Q02952	LVQNIIQTAVDQFVR	2	36617.5	49162.7	55538.5	45442.5	57747.6	63343.6	44736.1	53250	50132.6	44710.2	49035.3	55534.4	49028.7	54683.4	49371.6	45252.6	56294.1	64659.1	48544.5	56527	67615.6	48780.3	55091.1	44219.6
Q02952	LVQNIIQTAVDQFVR	3	18218.4	18087.2	20815.6	20418	21725.6	21279.7	19672.1	19908.5	20693.7	20051.9	19323.7	19600.1	21236.1	19223.6	17717.9	18844	17427.7	20495.4	20247.2	21225.2	23587.6	14585.9	12717.5	16286.9
Q02952	NEDFAAHPGEDAVPTGPDCQAK	3	6756.7	7871.8	6875.68	6759.73	7250.88	7826.76	7769.72	6880.97	8069.41	7940.88	6552.95	7604.6	8056.21	7830.66	8187.41	7431.73	6938.82	7172.07	7700.2	7059.92	6869.26	5561.04	5335.82	5672.22
Q02952	QLLQTVNVPIIDGAK	2	5626.15	5299.51	5309.81	5969.88	5029.52	5485.49	6159.99	5083.24	5977.33	5091.28	5936.71	5343.16	5988.75	5171.83	3799.7	4435.67	5716.78	4469.33	5694.95	6506.89	4779.32	5647.54	4627.26	4957.04
Q02952	SAESPTSPVTSETGSTFK	2	13036.1	13832.4	15490.7	14230.7	14425.7	15076	14034.1	13771	15246.6	13231.8	13791.3	15027.8	13741.6	14825.1	15358.5	12799.8	14135.3	14853.5	14389	14522.3	14759.3	11827.7	12088.3	12486.4
Q02952	SAESPTSPVTSETGSTFKK	3	1288.57	1391.65	1665.84	923	897.963	1016.24	1212.42	1850.55	1379.29	1865.42	1800.86	1702.98	1504.79	1972.84	1970.31	922.611	1483.74	1533.79	1291.67	1814.86	1389.6	1676.7	1699.81	1912.54
Q02952	SDEVDEQVACQEVK	2	10222.9	9955.49	11326.2	11203.3	10771.9	10704.7	10244.7	10303.8	10660.8	9975.15	10755.4	10019.5	9658.32	10643.8	11302.5	10640	10743.6	10532.6	10600	10302.2	10595.9	7806.25	7969.68	9352.96
Q02952	SEDSIAGSGVEHSTPDTEPGKEESWVSIK	4	6350.42	5273.82	5392.33	5815.1	5660.11	5630.04	6388.42	5871.38	5064.73	6286.75	5886.16	5032.8	5885.5	4586.81	5126.02	5531.6	4746.42	5255.97	5917.37	5837.62	5183.94	5117.44	4146.29	6108.99
Q02952	SSEKNEDFAAHPGEDAVPTGPDCQAK	4	6039.34	5608.33	5602.29	7079.18	4816.02	5971.96	6556.68	5540.5	5974.6	6367.97	5954.03	5931.13	5862.55	5780.53	5838.16	6336.2	5466.89	4428.61	5999.7	5124.46	4824.83	5930.43	5353.49	6107.97
Q02952	SVPEDDGHALLAER	2	15629.7	8592.78	10070.6	15109.6	94777.4	171853	208963	6415.33	9478.07	12974.8	5957.52	48297.5	11332.2	196455	170175	15270	9472.19	211641	8095.74	242847	11355	8677.84	204413	225743
Q02952	SVPEDDGHALLAER	3	9948.61	9899.81	8582.09	9596.47	9585.36	11879.8	10612.9	10449.7	7965.04	8734.42	8206.82	9542.26	10311.6	8717.53	9069.4	10801.4	8039.82	9706.45	9019.76	10643.4	9268.46	8836.7	7677.77	8415.65
Q02952	TEETATEMLTSELQTQAHVIK	3	2559.77	4317.16	2843.78	3427.62	3444.66	2900.64	2435.3	2004.9	2076.65	2530.53	2651.76	4125.75	4871.96	4240.02	4207.22	3303.83	4421.23	4585.08	4167.56	4559.73	5321.01	3562.43	3809.69	4821.23
Q02952	TEGTQEADQYADEK	2	10862.1	10764.9	12633.7	11029.4	11559.6	12027.1	10719.6	10815.6	10988.8	10630.2	10769.9	10742.8	11240.4	10493.1	11996.6	11292.4	10652.9	10673.6	11260.5	10093.7	11332.8	9301.53	9467.88	9543.14
Q02952	TEPFTQGK	2	748.71	10088.7	16809.4	15805.5	14014.2	14062.8	15496.4	14191.4	14327.7	1257.63	15113.1	12898.5	12194.5	10962.9	11089.4	3609.41	14744.6	15281.5	2786.93	16277.3	13692.2	13647	13889.3	13401.4
Q02952	TQEVLQAVAEK	2	14940	13724.9	14180.6	14806	13053.5	13664.7	14351.1	14230.1	13767.5	14573.2	14311.3	12946.1	14264.7	13598.9	14200.1	14267	13705.9	13647.1	13418	13181.2	13954.7	13719.9	11919.9	11798.9
Q02952	VKEESQLPGTGGPEDVLQPVQR	3	28076	28614.2	28628.4	25909.6	28815.4	26994.4	27246.9	26406.3	28241.7	27646.4	26489.9	28741	28314	27606.7	28570.6	26720.6	26004.1	27528.3	26091.3	26524.5	27514.9	23864.1	23689.6	26299.5
Q02952	VLGETANILETGETLEPAGAHLVLEEK	3	22438.6	23074.2	18513.1	22762	20576.6	21115.2	21744.8	17657.8	22597.5	22615	18893.6	23427.7	16033.5	20665.3	21638.5	21986.4	19208.5	22968	19114.7	21376.4	23578.2	11521.3	17991.7	18886.4
Q02952	VVGQTTPESFEK	2	21788.1	21234.9	23398.4	23687.2	21992.8	23008.6	23645.2	22565.5	22087.4	21463.2	23189.2	22782.7	22045.3	23268.2	22388.6	22718.2	21333.2	24072.6	22372.6	21985.9	22444.9	19235.7	19449.8	20932.7
Q02978	(ac)AATASAGAGGIDGKPR	2	150415	141773	167659	146077	162112	174785	149427	141957	152999	145899	157576	158162	146161	170028	170706	153825	137144	176027	155623	174238	189448	155841	147445	183254
Q02978	AVVVNAAQLASYSQSK	2	19161.6	17499.5	17539.5	18211.8	17599.5	17754.5	17869.3	16849.1	16791.3	18319	16661.6	17835.3	17437	16975	16860.6	17934.3	17310.7	16488	17755.6	16901.6	17305	20238	17091.1	16356.7
Q02978	GIYTGLSAGLLR	2	40858.5	32661.7	33642	35322.2	32973.5	31875.6	35833.7	35176.7	33040.8	37859.5	34733.8	31747.2	35525.9	30897.5	32493.6	38709.2	33976.1	31365.7	32109.5	32140.2	31860.5	37784.1	34337.7	31589.3
Q02978	ITREEGVLTLWR	3	11702.7	11203.4	14083.2	14143.3	12862.7	11055.5	11491.6	13589.6	12453	12068.5	13235.8	11931.7	12444.9	12061.7	12783.3	12843.3	11905.5	11942	11845.7	11081.9	11560.3	13053.9	10850.3	10503
Q02978	LGIYTVLFER	2	34999.5	34498.9	37861.8	35856.7	35148.6	33935	36759.2	37133.1	38185.2	35256.2	37657.6	34984.8	33878.9	31932.1	35625.3	34528.4	33475.3	32378.9	34868.9	32156	31340.8	37493.3	32594.5	35493
Q02978	TSFHALTSILK	2	8120.01	9187.94	8797.92	8044.7	9131.01	7743.84	8863.59	9372.7	8691.05	7603.24	9284.48	8856.95	7825.43	8707.37	6843.53	8779.51	10333.6	7241.7	10134.4	9390.95	8880.79	9893.68	11733.5	7941.38
Q02978	TSFHALTSILK	3	1933.15	1516.46	977.928	1728.27	1456.88	846.836	1575.48	1196.24	1144.54	1436.93	2122	1459.85	1238.07	1235.53	849.992	1650.42	1474.17	905.716	1327.53	1441.05	1090.38	1777.63	1504.95	1068.1
Q03135	YVDSEGHLYTVPIR	2	1668.03	1946.03	2403.17	1541.35	2461.31	3000.17	2206.44	1468.04	2876.51	1444.53	1742.5	2432.77	2345.48	2801.81	2561.69	2288.8	2924.01	2260	2636.36	3211.49	2608.56	1855.34	3011.24	2046.97
Q03135	YVDSEGHLYTVPIR	3	9076.69	6113.36	8380.69	8722.25	8230.88	8080.52	9135.04	8323.9	8452.27	8687.44	7636.8	7601.78	6792.39	6901.25	6157.81	8026.56	6803.29	8018.19	7026.88	5186.87	7501.33	7359.37	5608.41	7194.64
Q03169	QAAAAGPGTSGLAATR	2	93792.5	100105	114944	99381.4	105522	115969	98353.9	94662.7	104330	94504.7	106510	109987	95971.9	111653	108428	91943.3	98495.7	110562	106127	110394	105938	102657	102702	121751
Q03252	AELDEVNK	2	8771.81	8932.69	6393.3	10408.2	8586.61	7743.66	10401.6	8349.02	6322.2	11632.3	9806.28	6698.61	11820.8	11613.3	10940.1	13812.3	10921.3	9923.49	11463.5	10511.8	10458.2	12731	12727	10690.5
Q03252	AGGPATPLSPTR	2	84534.1	87487	86408.3	84861.2	88129.8	84747.3	86710.5	84838.1	81804.3	85044.3	88121.6	92067.5	82738.4	88305.3	84856	88669.8	79766.8	85315.5	86350.6	88641.3	90083.5	86939	84467.8	86369.1
Q03252	AGQMVTVWAAGAGVAHSPPSTLVWK	3	21443.7	30394.4	23496.3	26663.2	31348.9	30069.4	21893.6	22759.3	25684.5	22848.7	24613.9	30332.8	35930.4	36934	32609.8	27899.5	36702.9	35000.1	37568.4	35147.9	35251.5	35958.5	38955.1	7166.04
Q03252	ALELENDR	2	26466.6	28701.5	27871.3	25441.9	27751.7	28185.7	28397.2	28239.6	26432.5	27457	27476.4	26440.6	24419.1	28586	27292.8	24809.3	26050.8	27796	25222	27773.5	28271	25056.9	23916.1	26390.1
Q03252	ALYESELADAR	2	78020.1	72257.1	77799.5	73324.3	75516.2	78331.4	71090.4	73776.8	71017.9	73962.7	72146	74557.3	74433.3	73800.6	75100.7	76376.4	70936.7	77081.6	73485.1	69769.5	76103.6	72884.2	68941.8	73072.1
Q03252	ALYESELADARR	3	1702.4	2351.67	2918.46	2964.62	2449.88	2311.85	2614.72			2712.3	2709.45		2602.51	956.704	2394.92		2450.05	1823.68	418.958		2071.36
Q03252	ATSSSSGSLSATGR	2	51760.7	52370.3	56203.8	54935.4	51267.7	53640.3	53699.2	54109.2	48878.3	55587	54442.3	53738.2	51623.7	51257.7	52562.3	53049.7	51182.7	49437.2	51101.7	53147	53297.6	56324.6	52943.7	55550.8
Q03252	DLESLFHR	2	13194	12544	11923	11701.5	13136.6	12100.2	12753.7	13166.9	12199.5	11485.1	13211.4	10740.4	13587.6	12150	12220.7	14267.9	14004.5	11237.9	11650.4	11495.4	11019.8	9852.35	10666.3	9707.04
Q03252	DVMQQQLAEYQELLDVK	2	11658.6	18027.5	15803.2	15305.9	15795.1	18517.1	17996.8	15853.6	23876.9	12599.1	15879.7	16013	18233.3	18646.6	15194.8	16687.9	17652	17901.9	16493.1	21210	19595.9	14987.7	15497	15027.9
Q03252	DVMQQQLAEYQELLDVK	3		1121.93	892.64	1200		799.188	825.287	757.199		1285.07			2391.55	1380.95	780.334	1667.03	1553.7	1132.7	2053.81	1528.78	1418.87	1753.47	1781.37	1517.31
Q03252	EGELTVAQGR	2	57125.2	56204.5	56182.1	62792.3	60141.1	54048.8	58744.9	58953.7	55411.8	58459.5	58958	52864.9	60342.2	57303.6	59005.6	58017	55654	57243.7	59084.9	56221.8	55260.9	60402	57277.9	53739.9
Q03252	ELEEAMAGER	2	18975.9	20250.2	19226.9	19187	21141.2	19836.9	20381.9	19733.7	19748.5	20210	20360.4	18696.5	20970.9	20754.5	20058.6	19115	18334.1	21321.5	18389.7	19090.5	19599.4	18822.7	18019.5	18614
Q03252	EQEMTEMR	2	17822.3	14980.3	19661.5	19037.3	18661.6	16517.8	18165.2	17009.7	17732.2	19483.1	19406	16983.9	18076.7	17960.8	17949.1	17045.6	16973	17689.6	18272.2	17134	13948	17995.5	17185.7	17402.7
Q03252	GLESDVAELR	2	76299.7	65256.2	62753.7	69458.4	64098.8	69146.4	72650.1	76052.2	63337.7	72409.2	71063.5	68042.6	70225.8	66134.1	66841.2	70335.2	64869	66355.4	71332.6	61325	69440.9	75475.7	67945.8	66054.6
Q03252	GQSSWGTGESFR	2	31080.7	31042.7	30030.2	32914	30921.5	30469.1	31277.5	31799.9	29019.7	33448.6	30903.6	33013	31631.6	31860.6	32526.4	32999.4	32975.7	30215.6	30925.3	28821.7	29196.2	37879.5	32620.2	33585.7
Q03252	IRELEEAMAGER	2		1179.33	1333.96		1718.69	1258.98	1049.88		1859.07	1308.81	1010.33	1985.93	1819.94	1240.2	1536.39	571.373	1281.87	1024.57	1186.42	1137.24	1498.92	810.054	2102.39	3010.39
Q03252	IRELEEAMAGER	3	16213.2	13480.6	13061.4	14254.3	12132.5	9679.68	18162.3	11293.5	10502.3	13298	13042.6	12272.8	11562.9	10249.3	13257.9	13057.5	9112.43	11876.8		11973	13317.4	28025.4	15970.5	15257.2
Q03252	ISEKEEVTTR	2	12835.9	12783.7	13646.6	12552.7	23527.6	16982.5	10887.3	13773.3	15979.7	13484.8	11700.6	13650.2	16310.5	17175.3	13313.2	11930	11889.2	14234.7	14761.4	16552.3	15299.2	12449.6	14988.6	17592.1
Q03252	LAHYIDR	2	16233	13932.6	15883.6	15849.6	14614.1	14349.5	15683.1	15123.9	17460.6	16083	14504.1	13177.9	15218.6	16420.3	14808.8	15429.4	17857.7	16496.6	16517.6	15724.8	13891	15274.6	18210.3	17909.1
Q03252	LALDMEINAYR	2	20993.5	16855.5	19142.9	22144.5	13229.9	17017.5	20622.3	9709.88	21403.2	21431.5	22872.5	16049	22172	19293.2	21111	22117.1	16149.4	19644.3	19490.2	16997.1	18143.6	21844.1	19608.1	18803.3
Q03252	LELEQTYQAK	2	17725.3	18388.4	18019.2	17929.3	17303	19653.4	18354	18295.4	17820.7	16979.3	17579.2	15453.3	15699.7	16772.7	18067.4	18594.2	15812.9	18930.9	16553.6	16151.7	16821.4	16386	14024.7	14839.7
Q03252	LESLSYQLSGLQK	2	25862.1	27329.8	28284	25438.1	26734.5	27068.9	28398.5	28376.2	26300.5	26285.4	27243.4	26189.3	26737.6	25954.7	26588.3	26088.2	27594.2	26229.7	26122.9	26665.5	25046.7	26075.9	25490.2	25838.8
Q03252	LRAELDEVNK	2	6735.9	7256.42	6723.98	6042.52	7512.83	7743.77	6881.3	5933	7801.51	5912.92	6443.51	7274.02	7683.24	7340.83	6619.44	7096.23	8149.28	7392.74	7410.63	7726.48	8071.31	6847.22	7622.46	7950.32
Q03252	LVEVDSSR	2	21236.4	19136.2	21680.5	20047.3	18658.5	20186.1	20611.4	18143.9	17337.3	20486.3	20688.7	17831.7	20060.3	18903.4	20068.9	18814	18039.7	22904.3	18914.3	19438.4	21423	19080.5	17811.9	20162.3
Q03252	LYKLELEQTYQAK	3	4478.68	5086.39	4394.34	4008.07	4269.35	4068.14	5910.86	3958.05	3881.13	5603.89	5189.16	4709.71	4031.81	4685.39	4703.11	4626.86	3968.47	4789.09	4198.18	3469.36	3958.43	5097.85	4388.73	5347.56
Q03252	MAQALEELR	2	34502.9	33153.2	32537.7	33693.1	31029.1	32105.1	34301.5	32949.6	31536.3	34254.5	35684.7	29230.1	31451.5	30530.9	30991.4	31701.8	34725.8	31472	32825.1	33779	29612.6	29222.2	26609.1	25203.3
Q03252	NNSDKDQSLGNWR	2	3770.19	5674.79	5380.08	4285.75	6268.81	5778.05	4184.09	3618.72	6027.13	3280.87	3930.45	7481.4	5051.58	7351.43	5448.65	3958.73	6127.59	6579.35	5905.66	7617.82	7104.86	4258.92	6938.94	6284.01
Q03252	NNSDKDQSLGNWR	3	27872.1	23761	26707.2	26125	26589.6	26393.2	27295.5	28550.6	24908.9	27328.9	26499.7	25369.1	24944.3	24979.5	25844.6	27308.9	25666.7	27795.5	26225.8	23404.2	24289.7	27433.2	22931.1	21854.1
Q03252	QVLEGEEIAYK	2	12028.2	11660.2	12412.8	12081.4	11048.1	12122.1	11598.2	10788	11611.1	12427.7	12500.4	11228.8	12460	12015.9	11465.2	11001.5	12632.5	11731.9	13017.8	12431.7	11862.8	11084.2	11908.1	11833.2
Q03252	RLVEVDSSR	2	21284.3	21677.9	20142.2	18729.8	21168.2	18848.5	20266.8	21201.9	19802.9	20653.3	19717.6	19884.6	20050.6	21727.8	18894.7	20530.3	20208.6	21402.6	19587.3	20171.2	20077	20721.3	21750.5	18940.9
Q03252	RVLDETAR	2	2932.97	2182.71	2389.87	3425.05	2145.45	2558.22	2305.33	2093.48	2100.27	3220.93	2800.9	2144.11	2906.76	2327.1	2527.53	3012.07	2291.31	3001.8	2386.96	3037.02	2844.43	3957.82	2796.48	3143
Q03252	SEVELAAALSDKR	2	20619.1	17787.2	21286.3	15845.2	19292.9	19762.1	19940.7	19715.3	22112.8	20335.5	17795.2	19016.8	21722.3	16770	19289.6	20648.4	21891.2	16032.2	18761.3	17699.9	17980.5	20234.9	19719.6	23047.1
Q03252	SEVELAAALSDKR	3	9024.16	9403.3	9091.71	8202.18	9107.88	9349.66	10775	9997.53	9002.94	9450.4	10444.3	8148.18	7172.73	8344.8	10273	8726.17	8678.81	9845.73	8692.16	7966.55	8232.79	9372.72	6968.65	9845.9
Q03252	TVLVNADGEEVAMR	2	47932.3	46130.2	45866.2	47070.3	43761.8	47769.5	45497.7	43926.5	44136.6	47926.2	45345.6	47512.7	47781.5	48324.3	48701.2	46378.9	44211.2	47423.5	45578.5	44183.8	46730.4	46730.3	44183.3	49472.7
Q03252	VKDLESLFHR	3	7728.35	9895.42	9152.32	7772.55	9195.42	7149.68	9061.83	7897.56	8949.72	8596.62	7878.49	9040.72	8797.34	7701.43	6872.19	5252.05	9895.27	9098.96	6415.52	8042.21	8222.39	5790.21	11445	8467.51
Q03701	ALLVQVVNK	2	8448.28	6892.31	7081.65	7529.56	6939.14	7104.55	7515.77	7283.22	7582.26	8827.27	7160.47	7856.64	7420.27	7172.11	7277.84	8123.74	6602.83	7027.01	6820.48	7543.33	7004.65	7799.25	6775.43	6503.05
Q03701	ALTVAHELLCNKPEEEK	3	7749.27	8733.78	11668.9	11644.5	13044.9	12779.8	8439.21	8889.47	8729.02	8612.56	8883.03	12504.1	13033	13044.2	11335.4	7797.06	13207.2	12940.3	10628.4	10872.6	10701.9	9612.21	15204.8	12976.8
Q03701	EESQIPVDEVFFHR	3	6989.34	7529.78	7889.54	6013.41	8354.8	6768	7492.58	6746.03	7207.61	6519.52	7645.69	6680.8	6822.65	7304	6987.35	5246.37	7040.76	7161.02	6574.75	7048.73	7903.05	5897.22	7542.66	6878.81
Q03701	MLSALLTGVNR	2	9671	10719.8	10503	11252.4	10156.4	11270.3	10115.8	10792.8	10443.9	9926.29	10516.3	10586.9	10545.3	9264.87	10906	10903.7	10238.7	11308.4	10501.8	9735.07	9884.8	9770.44	9277.17	8590.91
Q03701	NRPEPHSDENGSTTPK	3	14159.3	31790.6	58472.8	33470.5	7344.24	40310.3	28646.1	47867.4	42601.3	30164.5	34349.1	8747.3	22599.3	48751.7	49155.6	35768.2	37504	48463.3	42711.4	43449.5	43630.1	44425.3	39277.2	53040.9
Q03701	WYDLEYSNEYSLKPQPQDVVSK	3	5364.67	7382.06	5793.2	4768.15	7408.32	6504.65	5676.24	4544.99	6396.72	4501.93	5262.82	4281.1	7617.1	7471.53	5103.63	4842.46	6571.58	6454.16	5551.76	6702.62	6112.93	2951.94	5424.22	4744.37
Q04206	DLEQAISQR	2	7243.78	5711.86	6512.35	7251.25	6318.45	5667.68	7436.93	6674.01	7783.39	6329.56	7524.91	6059.86	5563.56	5623.33	6523.83	7222.19	6656.18	6353.44	6341.01	5462.04	5715.95	7164.61	5887.17	5805.62
Q04206	GDYDLNAVR	2	4625.3	5861.24	4458.58	5868.34	5455.59	5920.19	5382.04	6151.69	4803.79	5894.39	5901.13	5559.5	6093.69	5214.18	4933.65	5163.88	5044.24	5952.79	4871.6	6165.5	6097.96	2959.12	5066.18	5234.88
Q04206	TPPYADPSLQAPVR	2	10371.5	11503.1	9925.58	10228.2	10878.8	10503.9	9019.46	9771.21	10269.8	9781.21	10008.7	11710	10682	10759.3	10158.5	9944.52	10800.6	12166.7	10656.8	11391.2	10787.3	10125.5	11420.3	12141.8
Q04323	(ac)AELTALESLIEMGFPR	2		956.865		1448.43	290.978	506.385	361.085	1471.85	1183.19	1291.07	1055.8		734.769	1837.15	791.322	2235.27	288.452	2965.67	979.987	2002.03	763.266	1095.96	1641.1
Q04323	EKAEELAAR	2	11985.8	13303.2	12312.6	11946.7	12125.5	11079.5	11858.1	12496.9	12795.7	10749.6	10291.1	12212.8	12464.8	12944.8	11883.7	12958.6	12734.3	11477.6	11766.5	11685.6	11682.1	10314.9	10239.2	9206.27
Q04323	GEELGGGQDPVQLLSGFPR	2	35250.7	39817.1	35172.7	34019.3	39152.1	40497.1	34793.4	34964.2	39091.3	36407.6	33619	36269.3	36135.1	40192.6	35263.5	37025.4	40980.5	38586.7	37689.2	37996.9	41032.2	29602	29980.3	28843
Q04323	LPDGTSLTQTFR	2	43379.3	44930.9	46175.8	44454.1	47024	46175.9	45715.6	46471	44648.7	48389.9	45342.9	46439.5	46377.3	46689.2	48339.1	46150.6	45943.4	47472.6	46205.3	47250.8	46810.7	39209.7	38532.4	42355.3
Q04323	LQEDEMR	2	4469.7	3290.58	2198.11	2709.18	3177.15	3392.24	4113.31	4398.04	3244.24	3942.58	3412.6	3357.36	2929.73	3768.92	2532.36	4350.94	3535.7	3819.83	4041.63	3473.65	3630.63	2760.57	2478.59	2712.15
Q04323	MLELVAQK	2	12196.8	11524.1	11244.5	13999.8	11828.5	10784.2	12360.4	11959.8	11076.2	10531.6	11326.8	9646.82	8739.08	8946.89	9707.35	12387.9	11600.9	10127	10009.4	9901.03	9427.02	7328.28	6477.98	6723.5
Q04637	AALSEEELEK	2	7181.31	6722.93	8366.94	7121.27	6357.36	6280.37	7462.41	6992.37	6010.39	6915.97	7723.5	10511.8	6984.4	6502.51	6547.27	7075.1	7792.5	7380.52	6550.18	7499.71	7340.94	8488.76	7131.48	7765.65
Q04637	AALSEEELEKK	3	1421.28	1147.31	1388.12	1425.13	934.927	948.828	1668.5	1478.95	1095.19	1486.41	1743.7	1135.14	1301.05	683.491	1264.59	1217.18	1226.18	961.154	1466.36	1088.25	481.199	1752.48	1150.24	1751.34
Q04637	AIIEEYLHLNDMK	2		8470.21	3844.95	6074.74	8323.42	7632.49	5103.37	4468.91	4812.18	4500.23	4404.83	7673.51	7866.11	8238.81	5498.84	6058.9	8779.69	8186.8	6759.39	8049.67	7403.64	6661.14	8404.68	6999.01
Q04637	AISEPNFSVAYANMCR	2	7615.46	12188.7	1900.27	2801.31	11884.8	10670.2	9313.14	9941.87	10531.5	9389.7	10026.9	11080.3	13084.2	12317.6	11129.6	8741.08	12431.7	12880.4	11448.1	12445.7	11547.2	11774.4	13405.9	11230.4
Q04637	AWKPSSK	2	4570.73	4258.85	2651.64	3361.69	3811.5	4277.7	3894.28	2594.16	3280.83	4253.39	3173.87	4134.17	4164.85	4777.33	3020.46	3656.71	3444.9	3924.8	3093.42	3616.38	3478.73	3494.75	4261.06
Q04637	DITEEIMSGAR	2	32606.3	36344.3	36741.9	35550.7	36711.5	36039.8	32185	30982.9	35801.2	32766.6	35660.2	32614.2	35180.8	36001.6	35130.4	35493.4	33724.4	35076.2	34350	35863.4	37914.8	31999.8	31520.2	36726.8
Q04637	EAEMEEHREHIK	3	5589.14	6516.2	5273.49	6361.22	6556.23	3898.07	5516.7	7176.87	5662.3	7044.98	6423.08	6364.37	5383.59	3573.86	5694.31	5460.54	6326.44	5401.32	5882.74	5238.17	5771.05	6934.25	6765.28	6267.9
Q04637	EAVGDLLDAFK	2	69528.8	63825.1	65527.1	66433.5	62797	62527.6	68023.7	68962.8	63881.2	69358.6	67298.8	61021.8	64359.9	62517.4	63648	71924.5	63863.5	65925.1	64181.2	64031.1	60407.7	60985.9	56616.8	62492.9
Q04637	EFLPEGQDIGAFVAEQK	2	23201.6	28140.5	24106.9	24558.8	26449.7	26573	25680.4	27819.4	26752.3	24017.2	24892.2	26347	23455.4	27102	25415.6	21708	24478.7	25352.5	24495.3	27628.1	25134.9	22471.5	24539	25199.1
Q04637	EITKPLRPLGK	3	6447.58	5297.48	4183.92	5639.01	4730.85	4405.12	5179.57	5409.75	5010.76	5713.42	5717.81	4867.3	5558.17	4807.03	5552.67	7055.86	5528.82	4490.25	4895.03	4970.58	4517.09	5226.74	4163.95	5221.43
Q04637	EMDEAATAEER	2	16127.4	16350	17330.6	16543.4	17092.2	16997.9	17048.2	16496.4	15501	17207	17193.6	18322.5	16341.3	17385.6	17582.6	15427.3	15839	15838.8	16929	17438	16312.4	18422.1	17367.8	17232
Q04637	ERPSQPEGLRK	3	10175.4	10638.7	9618.59	10380.4	8140.93	8202.26	9947.65	10076.5	8778.55	9435.96	10312.9	8165.68	9629.61	9069.74	8961.22	10649.5	8614.5	9569.15	10268.4	9623.22	9337.02	11994.9	12111.9	9938.66
Q04637	FMLQDVLDLR	2	4330.51	14512.5	7070.3	7301.2	13874.4	13984.8	6439.44	4804.98	6307.55	5743.76	8457.04	16816.3	23930.1	23898.3	16012.8	11966.1	20287.8	22125.9	18613.2	18816.4	22443.1	21704.5	29674.6	22613.6
Q04637	FSALQQAVPTESTDNRR	3	14499.9	15848.3	16364.6	15927.8	17271.3	15732.3	17757	15565	16141.1	17536.5	16444.3	14033.1	16514.5	14655.8	16251.8	18494.6	15317.1	16829.4	15704.3	15084.6	14828.6	10322.4	11655.8	16278.2
Q04637	GSSGGSGAKPSDAASEAAR	3	3945.7	3864.62	4517.82	5301.27	3882.45	4656.42	4705.5	5063.9	3822.33	5006.08	5090.6	4286.76	4445.5	3966.61	4514.42	4681.3	4533.18	4057.92	4471	3945.68	4146.47	4783.79	3909.19	4157.14
Q04637	GSSGGSGAKPSDAASEAARPATSTLNR	4	2291.06	1758.9		1352.12	1159.35	460.233		2439.85			2176.6		583.796		1623.78			2385.42	1695.87	2121.78	1274.32		2425.25
Q04637	IHNAENIQPGEQK	2	6555.78	8996.57	9568.37	7205.85	9235.56	10523.8	7916.52	7258.65	10431.3	6821.14	6718.28	9534.46	8413.28	9706.67	9175.45	7369.95	9593.33	8848.4	7810.83	9108.44	9043.13	4358.53	8761.25	6916.78
Q04637	IHNAENIQPGEQK	3	20943.6	20112	19520.7	21243.9	20201.3	22425.4	21857.7	20418.5	16996.5	21627.9	22418.3	19002.8	20214.6	21006.7	19299.1	18481.8	19959	21338.4	21191.3	20590	19514.2	16453.2	17415.9	15918.5
Q04637	ITKPGSIDSNNQLFAPGGR	3	92143.9	87878	94602.6	92190.9	89487.5	86103.9	91555.3	89819.6	90812.1	89692.8	92165	89390.7	87611.8	90088	93975.3	89927.7	86689	88650.7	87537.7	88127.9	89410.4	91554.9	91749.1	97369.3
Q04637	LKEELEEAR	2	26366.9	25899.4	24470.9	23068.8	24990.2	23720.8	24492.4	24247.7	26451.6	24323.8	23499.1	25225.8	27333.5	24663.6	24747.3	27032.7	28574.9	24537.1	23450.2	25879.8	24440.2	26404.4	28385.4	25384.1
Q04637	LQGINCGPDFTPSFANLGR	2	46951	56402.7	57488.7	49139.9	62004.1	58459.9	53626.1	55752	61045.8	51537.1	55534.8	64076.9	54418.2	59879.9	60274.2	48918.9	61232.7	60747	58832.6	54915.3	61568.3	54979.5	60839.4	60146.9
Q04637	LTPQMFQQLMK	2	6958.66	9965.35	8651.11	8279.08	8546.48	11214.5	7018.78	6911.48	8974.52	7214.36	8931.96	9597.66	9686.6	11587.8	7355.99	8564.33	9954.76	9778.79	9850.11	10409.1	9883.04	9530.89	10226.8	8875.45
Q04637	PSDAASEAARPATSTLNR	3	4230.16	3146.95	4677.28	4695.29	5079.37	4634.74	5875.04	4066.68	5220.33	4215.19	5037.53	4257.67	6100.62	5395.02	5126.96	3904.99	5374.87	3788.95	5044.44	4838.44	4376.89	5514.77	5560.92	4527.38
Q04637	QVTQLAIDTEER	2	16533.1	15888.1	14115.5	14357.7	15239.7	14174.6	14946.5	15347.7	14405.6	14766.5	13794.9	14133.8	13765.2	14222.7	15988.7	15903.2	15326.7	15975.4	14111.6	13949.6	15506.7	15511.9	14726.9	3401.11
Q04637	SDQWKPLNLEEK	3	7173.07	5857.31	4355.26	8000.11	4909.53	5564.29	7547.26	6175.59	5311.98	7622.65	7375.05	4808.41	5946.07	5689.41	6625.84	6521.71	5614.06	6790.09	5849.49	5655.15	5688.07	6312.39	5823.58	5001.93
Q04637	VEYTLGEESEAPGQR	2	48759.8	50116.8	55113.5	45907.4	50496	51023	47062.9	51084.5	50297	45179.4	48238.8	49079.6	46554.1	47296.5	52620.5	44851.7	46962.8	51674.5	48048.1	48012.9	48125.7	48229.2	48396.3	55824.8
Q04637	VPTTEKPTVTVNFR	3	27073.9	27590.5	26085.3	28530.3	27187.1	28443.3	29130.8	28878.8	25671.4	27755.7	26790.3	27857.1	27168.3	28925.9	29513.9	27360.2	26460	32169.1	26702.7	26284.9	29333.7	29868.1	28203	30738.7
Q04637	VQQLMAK	2	3020.96	3505.26	2582.49	1806.63	1580.29	1967.85	2556.03	2612.88	2615.71	3495.8	3168.45	3148.34	3053.38	1196.48	3637.89	3632.58	3070.25	3536.24	3769.56	3085.11	2988.14	5305.73	2663.99	4062.02
Q04637;O43432	IRDPNQGGK	2	1900.28	6211.02	4043.57	4635.75	6204.72	6648.39	3900.39	3084.69	5748.94	3164.79	3707.7	6675.25	6497.97	6818.05	7152.72	5672.24	6479	6949.19	5644.72	7459.85	7591.55	5725.18	6179.94	5694.11
Q04637;O43432	MDQYFNQMEK	2	13374	11177.3	12147.1	15048.5	12157.3	11695.5	11513.7	13913.7	12411.3	13326.1	12422.6	11159.2	10627.8	11079.3	13275.8	11295.6	11938.6	11837.3	11767	12433.3	11191.9	9143.91	8684.71	9774.11
Q04637;O43432	MLTEAIMHDCVVK	2	2359.91	5394.5	3787.78	3335.23	4437.86	4274.59	3857.59	3881.66	4072.83	3365.5	3503.61	3744.66	4589.73	4220.37	3301.04	3447.3	5369.2	4179.46	4692.73	4666.2	4297.35	3014.89	4589.54	3428.84
Q04637;O43432	MLTEAIMHDCVVK	3	3684.3	3132.72	3788.97	3746.15	3338.34	3592.41	3920.97	3165.53	2433.64	4116.88	3632.74	3151.41	2752.85	3163.36	3289.45	4142.89	3481.2	2943.47	3716.62	3398.12	3589.11	2707.81	1970.29	2582.32
Q04637;O43432	NHDEESLECLCR	2	8472.45	11058.3	10841.5	8979.11	10933	10478	9030.31	9432.59	12739.1	8461.57	10350.8	11589.7	10698.1	11479.9	10503.6	8651.84	12733.8	10853.5	10138.9	11788	11500.2	11260.5	12033.1	10513.8
Q04637;O43432	NHDEESLECLCR	3	18528.2	18423.9	17932.7	16423	18101.6	17707	17984.7	19076.3	16099.2	19390.9	18730.5	19111.2	18194.3	16001.6	19049.7	19487	16927.2	18383.2	18802.7	19371.1	19460.9	21423.4	20069	21356
Q04721	GLLCEENIDDCAR	2	1427.69	1717.51	1760.82	1765.68	1828.1	2019.16	1982.48	2855.7	1651.62	2270.52	2513.11	2355.59	2598.16	2684.19	2679.54	3152.05	3319.59	2766.57	2727.24	2478.49	2608.38	2902.89	2556.95	2725.14
Q04724;Q04725;Q04726;Q04727	LWTGGLDNTVR	2	32382	25706.8	26515.3	31427.5	25505.7	29733	30358.3	29917.2	25218.3	33233.7	29734.6	27010.6	30089.9	28989.8	29366.7	31553.8	26891.5	30111	32564	25563.2	28442.8	32017.1	29376	31259.5
Q04726	IWDISQPGSK	2	16875.1	15644.3	15651.5	14481.5	8856.68	16707.6	16378	16350.6	16605.6	14578.7	16421.5	14185.8	16933.8	14792	13364.1	10827.5	11436.2	15477	14568.6	17046.4	18225.6	18852.2	13847.9	11267
Q04726	NDAPTPGTSTTPGLR	2	20208.2	21752.5	22310.8	20902.5	20933.6	21163.7	21346.9	20125.6	19675.3	20984.1	20539	20644.5	22094.5	20299.6	22663.8	20418.2	22220.5	21168.5	20551.3	21300.4	21256.9	20667.9	21316.6	23741
Q04726	SPISQLDCLNR	2	11520	11223.9	11107.3	12276	9303.97	11274.3	10673.4	10502.3	10854.2	10555.6	12603.6	10054.3	10609.3	10790.9	11877.7	10709	11857.9	11381	10027.6	1410.96	10303.9	10785.4	11103	10059.1
Q04760	CDFPIMK	2	12783.8	12392.7	11300	12686.5	11223.9	10924.2	12430.9	11368.1	12173.5	12675.7	11724.5	9879.46	12147.7	11725.5	10574.1	12911.3	11986.9	9864.98	13478.8	11991.5	10928.2	11210.6	12559.2	9456.04
Q04760	DFLLQQTMLR	2	273433	273988	265836	291502	273473	273724	273915	261675	259045	274726	274366	273581	289115	278105	293892	306955	285751	291755	283601	269637	283841	271170	247939	260564
Q04760	FSLYFLAYEDK	2	33668.3	27800.6	30790.5	31494.9	28406.6	26798.1	32781.3	33155.9	32218.2	31621.4	30091.9	26665.5	28870.1	29506.9	31278.9	31549.5	29217.7	26324.7	28439.2	28607.6	26840.1	32430.4	26362.3	28302.6
Q04760	FSLYFLAYEDKNDIPK	2	21887.5	22288.2	22266	23280	22123.7	21442.6	23759.8	23104.5	27498.4	23473.3	21159.7	23618.6	24323.2	22769.9	22218.7	21810.8	23953	21036.2	22959.3	23058	20956.3	20793.5	24260.2	24854.5
Q04760	FSLYFLAYEDKNDIPK	3	38802	34982.3	36825.7	35709.1	33826.6	32744.3	38791.4	35748.4	33617.2	36063	36515.8	34261.1	35095	33511.1	34316.8	36845	33604.4	35527	37492.3	36083.7	34638.9	37694.6	35828.1	35862.6
Q04760	FSLYFLAYEDKNDIPKEK	3	23661.7	2603.22	3324.76	8348.8	647.269	1838.66	5809.14	3431.15	4211.11	5436.62	4577.65	3025.09	4237.46	2612.34	2445.27	9659.15	2633.5	3522.73	3705.31	2972.73	3941.59	5199.84	5016.03
Q04760	FSLYFLAYEDKNDIPKEK	4	5330.28	2377.15	3843.29	4859.7	2049.98	3157.94	5027.47	3886.88	3311.7	4040.78	4235.85	3070.5	2152.49	3995.47	2841.74	3686.09	2691.55	3606.27	2964.62		3454.86	3242.31	2573.82	2143.34
Q04760	GFGHIGIAVPDVYSACK	2	50170.5	118801	66464.2	55485.8	96936.7	97646.4	78313.6	91504.2	83692.8	65927.3	79680.4	89509.6	95308.8	142538	69569	55086.1	107613	90019.8	101524	105125	117144	71513.9	98245.1	69956.5
Q04760	GFGHIGIAVPDVYSACK	3	376610	367410	376884	375179	369676	373880	370711	369382	377212	353534	358208	374547	340319	364074	375271	367489	343563	377132	351514	371795	364720	325440	314381	358795
Q04760	GFGHIGIAVPDVYSACKR	4	11753.3	9874.07	11633.6	10019.5	9449.68	11514	11728.6	10267.1	10433.6	11258.1	10888.6	9801.21	10126.1	10350	9444.22	11917.7	8845.58	11725.4	7774.38	9297.31	8619.06	11180.5	10380.4	11469.7
Q04760	GLAFIQDPDGYWIEILNPNK	2	320721	342465	357467	310696	367125	373438	320566	326394	335892	320095	329429	353547	339248	339389	334014	309144	323476	360426	327400	314416	341398	314473	328460	309498
Q04760	GLAFIQDPDGYWIEILNPNK	3	22211.2	18837.8	18936.1	22748.8	18872	17070.2	20011	14196.6	19898.1	19397	18163.5	17185.6	20259.8	18341.6	18254.8	20590.1	15847	14495	20999.6	19167.9	15968.3	14843.8	12095.6	16991.5
Q04760	IAWALSR	2	149092	159209	149360	150746	156847	145752	149458	152888	147504	145097	144166	156463	148253	157043	152307	150765	150044	162432	146258	155878	152486	140533	152650	141631
Q04760	RFEELGVK	2	164310	136485	143457	149429	142999	147542	162481	150326	151423	167017	144560	155525	153980	151095	145075	156501	148893	153663	162623	145155	145442	144148	125431	142021
Q04837	IDYGEYMDK	2	41544.5	39810.4	46561.7	41186.3	39576.4	43029.9	46456.6	41306.9	44055	41211.7	41888.9	42148.7	41231.6	39977	43356.9	40004	41709.1	42324.9	40707.2	38948.5	42265.7	41597	40014.2	39497.5
Q04837	IDYGEYMDKNNVR	2	9149.95	12342.3	10477.1	9266.38	13472.8	11411.7	10013	10173.4	12766.7	8946.77	10072.9	13127.9	11050.2	13931.9	10624	9768.62	12540.5	11319.8	10998.5	13245.1	13990.6	11174.6	13502	12571.1
Q04837	IDYGEYMDKNNVR	3	25155	21294.2	24902.8	26191.1	21544.8	22540.7	25152.5	24560.2	23372.1	24085.1	25870.7	23138.3	22894.6	23008.7	25452.5	23726.3	22852.8	25098.8	24820.2	21420.7	24046.7	27396.7	23837.8	27169.9
Q04837	ISVFRPGLR	2	25050.2	24246.5	23744.9	23970.3	24672.1	25470.5	23536.8	23537.3	27994.2	24116.8	22389.4	22733.7	29284.8	26139.8	24814.9	25813	26235.1	24089.5	26670.6	28015.1	27688.9	26861.9	30304.4	28504.7
Q04837	NPVTIFSLATNEM(ox)WR	2	105827	93020.5	102488	102989	91218.7	93037.7	102977	107463	101247	107287	99925.5	91877.1	21269	63730.6	19671.2	82242.6	13358.8	55259.8	22915.9	33810.3	19323.1	59005.8	48558.9	59599.3
Q04837	NPVTIFSLATNEMWR	2	48704	94598.6	63265.1	57665.5	114225	99633.3	61505.4	51734.2	60285.8	55125.8	75445.8	114574	156350	200330	104498	92788.2	142222	168376	150483	157643	185156	165536	255329	209872
Q04837	QATTIIADNIIFLSDQTK	2	47574	47699.7	51438.9	49289.4	51607.1	51827.5	43791.7	52028.9	46692.5	47037.3	48943.9	50319.8	41315.8	47819.1	48994	47297.7	51868.9	44787.9	39334.7	41075.6	45068.3	32346.6	39440.3	34833.9
Q04837	QATTIIADNIIFLSDQTK	3	28792.8	21078.1	27005.4	31589.1	23056.7	22756.7	29664.6	23995.4	26354	29034.3	28996.6	21872.5	24374.7	20990.9	25680.1	27645.2	23263.2	21586.5	24385.7	24475.9	20986	21646.8	18229	20926.3
Q04837	RQATTIIADNIIFLSDQTK	3	35588.4	33988.9	37371.1	38528.4	35524.7	34637.1	35409	34400.4	35000.1	36620.8	37320.2	34278.4	37360.1	35066.6	38036	40516.4	38638	36469	38714.5	38862.3	36970.4	41834.5	37903.3	39661.5
Q04837	SGDSEVYQLGDVSQK	2	247298	265288	275120	250418	270129	286837	257914	258451	272783	252930	259656	282037	261389	271339	274377	248227	265533	279426	259688	269881	280000	262039	265077	285072
Q04837	VGQDPVLR	2	137116	125062	128100	129920	122432	124013	119345	126104	123137	126222	121699	125152	110221	107907	120465	120627	115504	126181	122103	119740	118347	123842	123278	118203
Q04917	(ac)GDREQLLQR	2	12225.7	12091.2	12576	11213.7	11988.9	13001.8	12536.1	10617	10910.4	13059.7	12197	13296.4	11651.8	12341.7	12032.3	11074.1	11586.6	12601.4	12436.6	12579.7	13272.3	12559.4	12888.9	11621.9
Q04917	AVTELNEPLSNEDR	2	68732.1	70948.9	71411.2	68795.7	71023	75096.4	69068.3	64294.4	69429	69087.9	68946	70831.3	70798.1	71194	70770.2	67044.1	66619.1	76436	68084.9	65484.5	70666.9	71392	67494.7	79392.2
Q04917	EAFEISK	2	11922.4	11346.5	12339.8	10312.6	10784.8	11192.5	11059.8	11431.6	9591.09	11178.4	11193.8	10247.5	10531	10349.9	9867.84	11380.6	10768.2	11113.7	11930.4	11777.8	11124.3	11967.5	11377.3	11596.9
Q04917	ELETVCNDVLSLLDK	2	41981.9	40761.1	41209.7	39544.7	36470.1	36882.2	37720.8	39359.1	35033.4	41955.7	38529.8	38897.4	36968.7	39696.8	36701.4	39919	41760.4	39789.1	38847.3	42614.9	38507.2	41696.9	39300.4	38192.9
Q04917	EQMQPTHPIR	3	7861.54	8000.89	9220.91	9014.94	8517.02	8449.57	9172.8	7489.81	7073.46	7866.96	9173.03	6841.32	7471.85	7546.06	8158.66	7480.62	7220.81	8628.8	7980.8	9228.28	8434.83	9072.22	8527.48	10427.3
Q04917	IEKELETVCNDVLSLLDK	3	3532.71	3410.24	2408.42	3785.18	3085.85	2937.71	3347.61	2830	2425.41	2700.32	2584.52	2500.11	3876.78	3450.03	2235.31	3897.92	3776.6	2643.45	2524.79	3206.89	3510.19	2802.27	3495.58	2084.34
Q04917	NCNDFQYESK	2	13840.9	14725.2	13888.4	13987.4	15536.4	16900.8	13348.3	13941.4	14062.6	13552.6	14658	16126.9	14971	13341.3	15108.5	13185.2	14282.7	15181.1	15073.5	14113.8	15720.9	15228.8	15120.7	16625.1
Q04917	NSVVEASEAAYK	2	35094	33567.8	39714.4	37450.8	35648.3	37908.6	36784.8	36404	35070.9	36321.5	38215.3	33867.4	36722.4	33336.4	37485.7	37253.4	36715.2	35305	36428	34128.4	35308.5	38425.6	36415.1	40283.1
Q04917	QAFDDAIAELDTLNEDSYK	2	36603.8	25549.8	14041	37375	17710.1		41554.4	39931.1		40863.1	35328	19472.5	24647		17097.5	42431.3		20312.6		8847.38		12030.7	13348.4
Q04917	YDDMASAMK	2	5810.32	7763.55	8099.24	8554.06	8820.06	7334.18	6049.06	4785.05	7904.86	9197.66	7754.88	7843.29	7656.43	8250.74	5926.21	5221.65	7904.04	8853.83	7427.7	7829.57	8245.72	8317.32	9043.67	7787.04
Q04917	YLAEVASGEK	2	22317.5	21447	22524.9	22431	21615.8	21526.5	20355.9	21312	19567.5	22422.3	22855.1	21705.7	20306.1	21339.2	21302.8	22742.9	20713.9	22717.6	21082.5	19363.6	21336.5	22644.8	21937.9	22322.7
Q04917	YLAEVASGEKK	2	8088.22	9062.72	4939.24	8040.91	7505.09	7352.44	8312.48	8535.57	9143.16	8405.1	6871.02	8553.33	8293.22	7204.46	5158.33	8156.15	5303.54	4972.44	2670.07	5588.64	5680.62	2337.45	1519.11	1380.97
Q04941	HTAAPTDPADGPV	2	52619.4	52161.9	55661.2	55156	54913.7	55113.5	53360.5	52334.9	52423.3	53400.4	53855.1	56224.6	51455.4	53887.3	52207	51820.8	51393.9	52280.1	51510.3	52989.9	51981.2	55752.2	54945.8	57071
Q05048	LGMENDDTAVQYAIGR	2	6243.78	7055.95	5875.59	6017.62	6687.44	7037.59	5555.96	5994.2	6304.58	5975.51	5922.85	7065.14	6941.59	6317.54	6212.71	5707.72	6594.23	6580.51	6982.24	7317.37	7155.19	6522.53	7166.4	6914.13
Q05048	SISFHPSGDFILVGTQHPTLR	3	5234.32	6999.53	4979.91	4874.3	5909.21	6707.69	6374.5	8106.27	7451.53	5201.25	6785.57	6189.06	6928.65	6348.31	4944.36	5529.01	7422.25	5052.28	5417.49	6155.28	5949.22	6545.64	7268.34	5670.91
Q05048	SISFHPSGDFILVGTQHPTLR	4	10417.5	9160.14	12619	11843.4	11205.7	11975.7	12034.2	10726.2	10877.1	11293.1	12907.8	10547.9	12184.9	10910.1	12793.6	9661.32	11077.6	13066.2	11204.3	9851.92	11083.7	11739.1	11208.7	12728.2
Q05048	TISLCCWDSR	2	17987.9	15472.6	19493.4	14963.7	13578.4	14678.1	12777.9	9737.54	11797.6	9508.17	10931.8	10910.2	8078.59	7401.87	7655.84	7824.88	7759.4	7689.73	8240.07	7847.96	7601.33	9108.37	8564.82	6938.28
Q05048	TLYDHVDEVTCLAFHPTEQILASGSR	3	8773.96	11603.8	14272.4	8563.87	12640.5	12070.4	10246.7	9279.42	11845.1	10974.4	11895.9	11043.1	11493.2	11045.2	11262.8	10262.2	10943.6	11875.9	11070.5	9932.72	11003.5	9220.57	10582.4	11353.1
Q05048	TLYDHVDEVTCLAFHPTEQILASGSR	4	18900.1	16389.1	16302	17851.9	15762.6	17218.8	16747.7	15572.8	15544.6	17190.7	16971.8	14767.8	14921.4	14855.1	15327.6	17775.2	14666.4	14504.9	17472.4	15026	15729.8	16824.2	15249.4	15979
Q05048	TQAVFNHTEDYVLLPDER	3	14112.2	13573.5	16293.3	12821.9	12568.7	16275.9	14279.6	15124.4	14358.9	8445.44	12652.3	14660.6	12488.8	13285.5	13907.3	12959.4	11829.9	13577.4	12419.2	12349.1	14273.6	16272.9	14086.1	15499
Q05193;P50570;Q9UQ16	LDLMDEGTDAR	2	9620.1	10046.9	9303.56	9797.09	9741.22	8774.39	10038.9	10320.7	9444.94	10533.6	9804.42	8591.29	9097.08	9833.86	9437.23	9308.04	9614.22	9393.14	9865.81	8920.39	9260.7	11298.2	9121.15	10684.5
Q05193;P50570;Q9UQ16	SSVLENFVGR	2	15208.8	16849.4	18670.7	17495.9	18077.6	18250.3	16588.1	17256.1	16448.5	18216.9	17608.4	17419.1	17912.9	14526.4	18924.7	18341.8	16579.5	17558.9	17274.1	15439.6	16609.9	17629.1	18320	16242.9
Q05519	ALIVVPYAEGVIPDEAK	2	128114	125961	131551	130615	131569	131278	124560	125887	132695	124621	122272	132452	124800	133148	125683	129769	123719	132307	131246	123572	133149	99250.3	107518	108199
Q05519	ALIVVPYAEGVIPDEAK	3	8509.51	7028.07	9489.66	10414.2	8303.78	7244.22	9059.79	7505.68	9078.2	8977.4	8318.13	7860.39	9634.26	8302.8	8356.56	9134.08	6014.25	8528.27	8375.99	8155.29	8004.34	6988.44	5138.06	8343.81
Q05519	FHDPDSAVVAQHLTNTVFVDR	3	23615.1	34716.7	31674.2	26383.4	35659.9	32662.2	27153.2	30317.2	34582.3	26761.3	29852.9	33429.1	33781.6	35743.6	30946.2	25055	37703.4	29467.7	33553.9	34476.4	31820.3	27571	32616.9	27718.5
Q05519	FHDPDSAVVAQHLTNTVFVDR	4	29457.2	24499.2	28291.5	30607.5	26540.1	27160.9	31310.6	27470.8	26908.4	32102.1	29399.6	26100	24340.3	26269	29800.8	29619.5	22943.5	30287.1	25621.5	27840	25178	25647.3	19680.9	26822.3
Q05519	LFPPDDSPLPVSSR	2	26633.2	26726.5	53625	56653.9	56363.6	46007.4	43260.3	55816.9	56696.8	57090.2	57539	44837.8	22439.3	43454	39055.6	47768.5	53148.8	44334.9	49595.4	40645.2	28304.2	45102.4	21370.8	47707.4
Q05519	LNHVAAGLVSPSLK	2	8561.09	14366.8	12319.9	7920.94	15514.8	14537.2	11155.3	10247	15283.4	7813.59	11091.4	15057.7	11552.9	18291.4	13108.1	8006.03	14377.1	14649.4	12818.2	18646.1	15930.8	6896.66	10700.8	10016.5
Q05519	LNHVAAGLVSPSLK	3	47401.5	42242.3	44237.9	46628.1	43038.1	40635.9	44879.8	48255.8	45118	49589.9	43525.7	43158.8	45709	41112.2	42877.3	48935.6	43709.9	43222.1	42944.4	43610.4	44466.6	40946.7	35887.6	37597.1
Q05639	EGNASGVSLLEALDTILPPTRPTDKPLR	3	6455.13	8737.4	5921.37	8240.73	10277	9524.03	6028.3	8137.98	7467.13	7419.66	6671.45	9472.86	7759.5	10864	6544.14	6653.61	8576.43	14676.5	8180.88	8428.28	7566.72	1282.13	20372.8	7754.26
Q05639	SDPPQEAAQFTSQVIILNHPGQISAGYSPVIDCHTAHIACK	5	10415.2		7200.91	7035.32	7639.43	6347.2	7232.49	8119.4	4586.8	5684.43	6913.02	8096.77	7493.42	6612.3	7150.45	8199.43	4944.1	5980.81	7107.45	5367.46	6596.95	5671.11	5863.25	8391
Q05639	SGDAAIVEMVPGKPMCVESFSQYPPLGR	3	11136.2	36552.9	19798.5	13727.9	34555.2	33035.7	21432.6	12361	14390.5	14928.7	21793.6	37114.9	39413.5	40835.4	34280.5	26366.5	31810.7	36209.6	35079.2	37530.4	38706.9	39147	43750.6	40606
Q05639	VETGILRPGMVVTFAPVNITTEVK	3	18133.8	26455.3	20819.9	22496.7	25506.7	24376.2	21944	18804.9	20687.6	20176.3	22420.7	28383.9	32385.6	30874.7	24891	25008.9	29114.7	27245.1	31666	29895.6	28506.3	30469.7	35154.7	32596.7
Q05639	YYITIIDAPGHR	2	14999	15658.9	14594.8	16066.8	16968.5	16209.8	16323.8	15956.9	17242.1	16870	16306.9	16161.4	18238.4	17852.7	16242.7	16609.8	22050.9	15393	18083	18265.5	19906.1	19233.1	22756.1	17892.2
Q05682	EFDPTITDASLSLPSR	2	9524.71	9450.47	9823.96	9608.82	9879.94	10632	9019.84	9148.53	9873.06	8698.38	9053.34	9115.45	11447.6	11004.1	10953	9754.8	9898.18	11459.8	9760.34	9996.15	10278.1	7732.9	6801.66	6455.14
Q05682	GNVFSSPTAAGTPNK	2	15979.3	17073.1	18617.5	16112.2	17594.7	18426.8	16621.5	16428.2	17902.3	15035.6	16600.3	18658.6	17851.8	17472.8	17105.6	16047.3	17516.2	17508.3	17180.5	16939.8	17884.7	12026.6	14268.4	13566.8
Q05682	GNVFSSPTAAGTPNKETAGLK	3	4134.11	4240.19	3300.01	3994.97	4895.72	3988.8	4785.89	4249.37	3682.99	4758.78	4796.38	3984.11	4842.11	4245.51	4861.72	4473.02	3663.53	4320.84	3848.92	4232.24	4575.75	4705.27	4491.27	4980.7
Q05682	LEQYTSAIEGTK	2	20886.9	20736.5	21179.8	20235.4	21270.7	22829.8	20260.1	20197.9	20068.2	20838.6	20115.7	22737.5	19537.3	22232.8	21994.6	20497.8	20478.7	22291.6	20119.6	20589.3	20999.6	18972.8	18009.5	19474.2
Q05682	LQEALER	2	9169.36	10107	8787	10928.9	8408.2	9150.34	8894.11	7789.39	6148.42	8226.81	7543.17	9825.24	9674.35	9042.09	9284.7	7650.21	9405.15	8705.19	8805.41	6956.61	9247.38	7795.71	8527.78	7746.06
Q05682	MQNDTAENETTEKEEK	3	2047.97	1117.65	1154.4	1768.45	1698.06	1576.61	1302.69	1473.23	1204.68	1525.4	1787.22	1551.03	1107.57	1471.04	1182.28	1403.9	1610.91	1986.35	1743.09	1076.78	1866.11	528.177	609.419	417.278
Q05682	NDDDEEEAAR	2	1125.31	2070.45	2662.04	1039.7	3295.75	2054.87	1330.38	18597.3	2578.83		1608.56	3203.51	5847.12	4263.27	4218.04	2280.31	5065.55	4109.51	3254.53	5507.44	4168.39	3193.73	2467.62	2840.04
Q05682	RGETESEEFEK	2	2616.1	3307.95	3129.56	2517.6	3494.35	3400.64	2556.94	2867.54	3542.3	2399.74	2809.98	4350.33	3355.15	3469.25	3158.59	3116.34	2937.03	3299.78	3031.4	2933.59	2762.53	1975.74	2338.2	1653.8
Q05682	STHQAAIVSK	2	7468.27	7623.92	7972.81	7068.41	7032.63	7168.54	7405.93	7396.71	7634.87	7721.15	6965.17	7084.25	7791.63	7412.61	7288.64	7711.13	8194.45	7800.3	7678.93	7166.16	7123.49	6341.8	7034.12	6178.85
Q05682	TTTTNTQVEGDDEAAFLER	2	10658.8	13673.1	17424.3	13128.4	15208.4	14423.3	15926.5	13367.6	15003.2	11030.4	13765.2	14231.3	13609.3	17182.6	16981.5	12314.5	15575	16961.6	14043.3	16946.4	14147.1	12233.8	13483.6	11679.5
Q05682	VLEEEEQR	2	7918.04	6126.19	6800.8	7969.51	6193.69	6738.02	7284.24	7235.78	6134.59	7646.7	7231.79	6757.56	6437.17	6338.42	8435.67	7101.35	7029.68	6751.45	7441.13	6371.68	7327	5155.14	4662.81	6005.18
Q05682	YEIEETETVTK	2	11965.7	6338.25	11585.4	8778.17	8780.41	8775.41	10219.1	9887.19	8887.61	9981.19	9629.96	5997.63	7814	8270.92	10482.1	11340.3	7546.3	8409.96	8851.31	9381.26	8694.4	8803.01	7087.67	8722.47
Q05682;Q8WXF1	RLEELR	2	20571.7	22931.8	23702.7	21594.9	23166.8	25309.1	21119	22404.8	22228.1	22529.8	22569.6	22346	23344.7	23724.1	24079.5	19750.7	22187.7	23369.2	23824.4	22894.6	23487.6	16830	19717.4	20229.9
Q05D32	LVELNEDVRPHIR	3																			11460.9
Q06124	FATLAELVQYYMEHHGQLK	4	704.35	1862.12	1534.08	1280.16	1898.89	1478.02	1334.51	677.674	1418.66	957.671	1603.7	1565.58	2437.14	2596.16	1860.73	985.816	1995.68	1943.6	1973.63	2500.35	2574.48	2460.05	2057.85	2598.22
Q06124	INAAEIESR	2	18220.8	19320.9	18480.5	17677.3	13711.4	13977.1	17247.5	17546.2	20674.2	17785.6	18481.3	13309	17074.5	11569.7	16277.5	15179.4	14186.7	15252.3	13920.9	21018.7	13852.8	11773.6	12731.1
Q06124	IQNTGDYYDLYGGEK	2	6886.68	7857.63	7485.91	7091.1	7935.24	7809.49	6740.04	8095.27	7758.75	7031.73	6883.52	7496.32	6906.93	7528.85	6710.77	5765.72	7236.24	7365.71	6936.74	6873.76	7641.05	5651.5	7442.65	7099.89
Q06124	SNPGDFTLSVR	2	8837.14	9250.93	7085.13	8321.05	7757.63	7729.32	8398.13	8658.09	8689.44	8608.34	8476.09	8472.22	9869.83	8406.78	7160.39	8162.96	8435.74	8426.47	7909.4	8061.92	9295.11	9128.2	9376.38	8150.5
Q06124	TWPDHGVPSDPGGVLDFLEEVHHK	4	1768.31	1977	2693.16	2513.78	1280.17	2503.88	1446.11	2799.45	2582.15	2565.04	2220.63	1498.03	2363.89	1392.08	2155.27	1591.58	1609.65	1988.38	2157	1894.61	1536.62	1910.37	2561.18	1333.09
Q06124	TWPDHGVPSDPGGVLDFLEEVHHK	5	713.582	635.122	590.225	629.863	557.927	764.364		445.972	695.041	827.047	767.234	562.424	456.518	378.16	1033.31	584.737	481.21	623.221	1220.92	554.066	424.064	661.62	480.694	549.058
Q06124	WFHPNITGVEAENLLLTR	3	11206.1	11802.1	10993.6	11680.9	10716.1	11098	11516.7	10662.2	10690.1	11375.6	11048.2	11286	10454.3	9421.52	9896.57	9970.62	11126.5	9835.95	10379.3	10183.1	9387.29	6858.65	7083.26	6451.18
Q06124	YPLNCADPTSER	2	13144.4	13997.8	16625.1	14768.4	14208.1	15553	15492.2	14089	14939.8	14731.7	13484.4	15117.4	14786.3	15944	15374.8	13906.5	15030.3	14375.6	15678	14647	15109.7	14151.6	15013.4	14936
Q06203	CELENCQPFVVETLHGK	3		5022.22	4495.17	5535.72	4214.08	3933.91	3656.48	4259.38	3924.9	4700.77	4292.04	4336.59	4256.29	3957.62	3676.53	4715.4	3370.24	5086.08	4451.93	4489.15	4015.53	5112.67	4698.81	3443.71
Q06203	EVLPGEIVEISR	2	20709	18443.6	20773.4	21333.6	21212.2	18175.7	20016.9	18505.4	19932	19413.2	19267.1	18663.1	18891.4	16908.5	18313.3	19505.4	17929.5	19447.3	18433.5	18860.4	18535.6	20712	18468.6	21562.2
Q06203	FGVLSDNFK	2	23315.8	16899.6	16460	21766.2	13055.4	12412.5	23230.8	19361.6	17294.1	26279.4	18899.5	17331.5	14692	19629	20515	21630.1	16255.5	19512.8	21837.1	15708.4	15983.3	24156.2	18309.4	17353.9
Q06203	GMGLVNHVFTEDNLKK	3		1807.65	13349.4					1005.5	12517.2	10097.6	1111.93	1487.73	1870.86	1110.13	1079.22	8391.59	1332.64		1230	715.058	8374.18		1589.35
Q06203	GNTISPIIK	2	5769.88	6752.5	7606.42	7429.74	6547.09	7016.58	8119.32	7201.07	7227.2	8209.16	7925.75	6995.44	6548.2	7250.23	7610.89	8722.39	7632.76	7025.78	8013.09	7052.04	7401.53	8520.72	8071.17	8722.76
Q06203	GQESAGIVTSDGSSVPTFK	2	18790.4	24661.1	20128.6	20313.5	23173	22134.1	21109.8	20171.3	20372.3	20205.8	20206.1	21471.6	22245.7	23891.5	20276.8	19858.5	21358.1	20101.4	22559.8	22058.2	21063.9	20104	23111.6	22035.4
Q06203	HNVQTLDIISR	2	13022.3	15789.3	13259.2	13300.4	16016.2	17160.4	14951.2	15200.1	16992.1	14539.3	15110.4	15361.8	14340.3	15676.5	14720.9	16294.3	15018.5	14766.4	13541.8	14174.2	15791.9	15274.1	14404.2	15983.1
Q06203	IVLVDDSIVR	2	24350.9	24146.3	24521.5	24511.4	22255.4	22751.3	22944.6	21137.6	23516.1	24719.6	20896.2	21566.1	24620.3	22388.9	24928	26564.7	21471.6	24291.2	23053.3	23410.4	22675.6	24750.6	22581.3	24312.4
Q06203	SGHCTACLTGK	2	4056.1	4307.77	4135.27	3909.78	4293.66	4585.01	3642.82	1975.06	4816.9	3891.72	4181.88	4345.98	4314.53	5364.65	4176.82	4441.39	5027.02	5360.63	5017.67	4341.46	3872.74	4494.4	4690.36	5319.81
Q06210	ESQDTSFTTLVER	2	8537.06	8338.88	8927.45	8054.92	7291.04	8496.63	8663.34	7728.5	9565.84	7802.15	9296.69	7823.05	9377.59	8553.15	8089.44	8851.73	8148.87	8335.47	8309.79	6414.47	7787.03	10044.8	9951.81	8885.59
Q06210	GYDSAGVGFDGGNDKDWEANACK	3	3419.85	2885.78	3491.26	3169.24	2327.59	2574.03	2767.35	3552.44	3115.76	3627.56	3093.83	3161.46	2478.36	1997.05	3003.13	3539.54	3359.03	2879.28	2480.09	2164.41	2638.2	2674.03	3055.9	1742.45
Q06210;O94808	ETDCGVHINAGPEIGVASTK	3	6306.81	4207.92	5310.66	6046.94	4446.11	3739.72	4830.61	4994.09	5575.69	5379.34	6214.89	5117.14	4343.83	4851.54	5205.26	5723.2	5553.95	5527.05	4789.81	4669.99	4016.29	4993.24	5773.73	4601.49
Q06210;O94808	VIQQLEGAFALVFK	2	9342.57	6031.47	4443.6	6436.21	4449.74	5340.06	6849.95	5957.44	5278.5	5359.64	6161.89	5100.77	4943.41	4707.85	4680	4996.38	5755.07	4559.04	4589.58	4857.93	3563.54	5769.64	6298.9	5581.07
Q06265	FGFAESIANQR	2	19842.4	21220.5	20773.2	19849.9	20246.2	20306.9	19101.2	19741.6	20185	19598.3	19615.3	20984.9	19083.5	21198.6	20795.7	18982.1	18321.8	21652.3	17716.2	18496	19429.6	19288.5	18972.5	21302.5
Q06265	ISFGTDYGCCIVELGK	2	13141.7	17576.8	17594.7	16349.7	13991.5	18401.3	16192.7	15916.1	17232.2	15923.7	14346.3	15438.3	14801.6	16987.1	11110.9	13662.7	14774	15249.5	16541.2	12517.8	14322	10906	16310.4	15955.8
Q06265	VLGQVSCELVSPK	2	15100.1	16863.3	17859.1	18434.2	17589	17800.1	16686.4	15926.5	16687.1	16142.6	16876.5	17967.1	17264.1	18331	17614.5	17039	17448	17173.2	17643.6	17516.1	18326.4	18359.5	18237.3	19382.7
Q06323	IEDGNNFGVAVQEK	2	9072.2	11227.6	9612.94	11085.7	11409.4	10700.3	9008.22	9266.12	6746.28	6979.78	8016.77	13247.9	10533.4	10886.3	7988.91	7431.35	8939.57	10255.1	9618.45	9737.29	10764.8	9716.54	9368.71	8036.61
Q06323	LEGFHTQISK	2	10124.5	13135.9	11823.8	7926.56	11150.7	10205.6	10350.3	10282.3	12665.6	12308.7	10929.7	11055.1	10532.4	11151.4	10399.9	9911.81	11465.1	9781.12	11236.7	11495.4	10145.4	10461.4	8677.72	10039.8
Q06323	NAYAVLYDIILK	2	33358.4	27828	30134	28952.4	29694.2	24790.4	27529.3	27671.6	27123.5	29421.2	25921	21717.4	25329.3	25099.6	25009	28415.5	24732.4	23862.8	25493.4	26022.1	26775.7	27947.5	25949.9	26211.4
Q06323	TENLLGSYFPK	2	21336.1	22193.3	22088.9	21819	25122.5	21931.5	21254.6	22866.8	23879.4	21793.8	21314.6	22728.3	22769.9	22272.4	22277.9	21318.7	21920.4	21029.4	21708.7	22206.5	22676.9	21867	22775.4	22798.9
Q06587	FCSDCIVTALR	2	23575.9	21284	22463	24359.8	20148.4	21036	22996.4	23358.9	20958.1	22185.2	21592.1	21836.3	20373.6	20133.1	22462.3	24421.5	21185.3	20968.6	21507	21677.6	19841.8	19003.3	19110.7	18638.5
Q06587	TPQEAIMDGTEIAVSPR	2	3310.82	4598.47	4162.18	4609.89	4551.07	4947.55	3635.02	3159.47	3856.82	3882.55	4415.03	4920.23	4722.14	4649.31	3993.83	3502.99	4583.17	3927.32	3448.08	4581.62	5076.25	3621.41	3805.95	3008.04
Q06587	TTGNATVDHLSK	2	2572.94	2297.98	1577.38	2045.26	2994.26	1849.82	3180.32	2772.33	3559.56	2496.07	2161.6	2260.42	2357	3112.75	1406.3	2103.5	2771.41	2224.92	2680.2	2642.76	2412	1379.89	2912.74	1590.89
Q06587	TWELSLYELHR	2	6782.91	10853	9422.67	9258.55	9106.32	8356.57	9749.02	10372.8	10512.7	9605.14	7841.74	8632.92	10433.7	10874.2	7879.76	9934.58	9364.4	7291.63	9602.05	10483.9	9672.36	9437.94	10278	9029.91
Q06587;Q99496	SLHSELMCPICLDMLK	2	2395.77	7403.06	6325.98	5723.07	7972.84	13229.4	2143.07	4799.43	7353.56			9932.23	7422.83	7246.12	7050.61	2516.91	8203.93	5531.41	5153.71	9337.53	10184	5672.46	8063.11	5521.27
Q06587;Q99496	SLHSELMCPICLDMLK	3	2662.96	7859.31	3369.34	3684.68	7146.88	7021.39	2678.26	1864.11	2902.97	3436.16	3971.56	7035.9	8015.61	8306.11	6566.83	4557.94	7785.11	8264.36	7634.11	6856.85	8021.73	6565.05	7780.94	7219.52
Q06587;Q99496	SLRPDPNFDALISK	2	9215.74	14607.6	13282.4	12605.8	14339.4	13784.2	13072.4	12098.5	15594.6	11914.6	15672.7	14518	14621.4	16244.4	12515.1	12458.3	16016.3	12851.2	17791.8	15799.2	15443.4	13822.7	16344.2	12657.9
Q06787	LIQEIVDK	2	6423.25	6674.3	6840.51	7502.43	8609.53	8246.22	5885.42	6971.56	5184.5	6491.03	5170.73	7562.58	7246.58	7922.9	5945.81	6798.81	6803.75	8700.76	7008.87	7437.55	8043.5	4752.11	7580.84	6977.33
Q06787	SFLEFAEDVIQVPR	2	14955.6	13720.7	14000.2	14245.5	15309.9	13431.5	13577.8	13862	11750	14320.7	12018.3	14466.5	13901	14608.5	12232.5	14338.7	12410.7	12138.6	12587.8	12802.8	13737.5	12743.8	14092.2	13056.1
Q06787	SVNPNKPATK	2	2072.56	2719.83	3165.88	2112.55	3154.67	2781.58	2423.29	3279.02	3128.88	2799.62	3196.36	1935.54	3693.94	2497.26	2670.67	3340.85	3045.76	3006.09	2775.76	3327.81	3083.21	3178.59	3780.23	3715.57
Q06787	TTDGSLQIR	2	4462.52	4792.58	4482.79	3902.69	4398.54	3955.68	3071.64	3745.36	3435.57	5319.2	4198.93	4265.72	4642.12	5044.78	5040.39	4120.53	4036.88	4181.8	4964.89	4212.91	3310.66	4190.33	3910.52	4668
Q06787	VGPNAPEEK	2	3227.64		3859.65	4539.02	4127.84	3380.48	2499.84	3097.58		2827.46	4010.42	3478.81	3439.47	2947.92	2846.19	3490.72	2983.67	2816.48	4634.77	3719.82	3309.52	4132.24		3605.34
Q06787;P51114;P51116	LQIDEQLR	2	25934.2	24506	24259.9	24783.1	23520.6	19791	26510.2	26901	21278.4	25072.4	24745.9	21397.6	24119.6	23511.2	23372.1	26218.1	23453.8	23721	24408	24985.7	24084.9	23799.2	23273.2	23530.4
Q06787;P51116	EDLMGLAIGTHGANIQQAR	3	8895.44	7994.79	8723.13	9572.82	7658.56	8843.64	8275.84	9333.14	8330.1	8048.97	9050.54	8842.81	7765.35	7849.27	8471.16	7996.58	8139.35	7925.11	8574.72	7573.51	7533.26	10794.8	7986.47	9359.72
Q06830	ADEGISFR	2	562744	527949	507985	539717	509403	492566	534817	522574	503394	509898	529682	497852	483693	473864	531870	539560	517393	541631	500515	519889	497321	469003	449333	487342
Q06830	ATAVMPDGQFK	2	488662	482065	500640	503838	494513	525324	528513	491979	491130	506018	483231	502931	490363	480175	514745	487858	508791	500020	511218	513050	517788	459914	460504	500958
Q06830	ATAVMPDGQFKDISLSDYK	3	9482.68	8448.61	13047	9962.05	12144.8	12350.2	9647.34	11866	8699.5	10440.9	12593	14006.9	9699.87	11280.8	10965.1	10638.1	11673.1	9802.34	10520.3	6030.68	7960.9	13773.8	7292.07
Q06830	HGEVCPAGWKPGSDTIKPDVQK	3	99332.1	134529	147455	103515	172698	160183	116063	112967	159333	95201.7	112449	172546	136463	172007	138827	104181	147964	165903	143457	184920	180304	105000	153212	143696
Q06830	HGEVCPAGWKPGSDTIKPDVQK	4	1.12242e+06	981157	1.09056e+06	1.08931e+06	1.01273e+06	1.1203e+06	1.09514e+06	1.03346e+06	1.05089e+06	1.12231e+06	1.04946e+06	1.03585e+06	1.03742e+06	1.02554e+06	1.1146e+06	1.10214e+06	978510	1.10221e+06	980469	1.00763e+06	1.05868e+06	1.0192e+06	905183	1.1197e+06
Q06830	IGHPAPNFK	2	347824	335740	285881	327208	321602	325789	308026	320315	364537	322577	310386	353098	356621	338503	305035	361829	381264	304389	336698	349752	311194	316185	361623	301106
Q06830	KLNCQVIGASVDSHFCHLAWVNTPK	3	8197.71	13399.1	13233.4	9409.4	11981.8	13371.6	10013.7	13872	12181.6	6408.16	12350.5	9967.38	5474.91	8721.2	6791.99	4075.82	8398.4	7012.54	8205.76	10086.3	8906.72	5047.88	9474.54	9290.59
Q06830	KLNCQVIGASVDSHFCHLAWVNTPK	4	100566	81665	100995	102539	89606.6	106855	99072.1	98247.4	103031	100535	98986.7	99760.3	95514.3	91530.7	98084.4	98630.7	92475.2	102118	91548.5	97917.2	94933.7	94736.7	96300.1	113289
Q06830	KLNCQVIGASVDSHFCHLAWVNTPK	5	9740.75	6388.65	9471.4	10467.4	7319.31	8732.04	8940.26	6644.14	7559.62	9671.51	8340.2	7431.69	7835.85	8368.92	8893.74	8112.09	7479.95	9589.6	6898.12	8892.92	7767.71	8202.34	5747.45	7499.27
Q06830	KQGGLGPMNIPLVSDPK	2	12947.2	28232.6	21596.7	15580.7	25566.7	20121.6	22884.1	28109.4	23225.3	14774.1	23741	24517	27675.2	31023.2	17645.2	15175.2	33805.7	21345.4	30895.3	30453.3	28443.2	20770.1	31765.9	17671.9
Q06830	KQGGLGPMNIPLVSDPK	3	166340	156916	161816	174147	165552	168260	164650	160016	168941	168815	161701	163250	157192	151020	167007	173766	157387	161050	158167	157517	155346	158878	147605	158952
Q06830	KQGGLGPMNIPLVSDPKR	3	88795.2	109625	100682	91331.2	110233	107798	97636.8	103636	113892	91577.1	109528	106763	106617	109602	95413	91235	110697	93081.4	105997	103507	99183.6	112337	123889	112819
Q06830	KQGGLGPMNIPLVSDPKR	4	39371.8	44778.2	29110.7	43467.3	44336.9	51653.7	19489.9	32000.5	21912.6	15770.6	23130.1	53850.3	50939.7	51668.5	40204.3	44265	43446.5	56396.7	44658.3	49616.8	54491.3	48020	52670.4	53317.9
Q06830	LNCQVIGASVDSHFCHLAWVNTPK	3	58228.4	96716.9	71090.5	69611.3	84802.9	78513.8	77515.2	84976.6	78770.1	69627.8	82178.3	91113	92960	93815.5	65138.9	66459.2	104555	76243.8	93469.2	94197.5	92931.3	77018.9	107479	72209.5
Q06830	LNCQVIGASVDSHFCHLAWVNTPK	4	201241	168400	186543	191982	188450	186700	180733	173228	177481	184259	188699	183843	176491	168734	182802	193446	169451	185234	172051	178599	175642	173087	173268	197684
Q06830	LVQAFQFTDK	2	744318	813218	791457	734174	805975	795457	775099	809690	819132	781237	782037	804169	761565	858127	839284	731819	787877	872092	745877	818544	809492	705364	709896	726451
Q06830	QGGLGPMNIPLVSDPK	2	19668.4	19664.1	18049.1	20929.8	20542.9	18522.4	19083.9	18404	19247.6	18979.5	20127.7	19175.3	20187.6	22234	19051.6	18761.9	20212.8	17621.2	19184.3	18295.5	19124.1	17407.8	18886.5	16025.7
Q06830	QGGLGPMNIPLVSDPKR	3	17863.5	17405.4	18071.4	17286.3	17174.9	16214.2	17242.4	17466.6	17964.4	18537.6	17442.7	16832.6	28910.6	26696.2	30372.9	28163.5	31093.7	30700.5	30720.8	32364.4	31264	36415.5	34153.9	40615.8
Q06830	RTIAQDYGVLK	2	12285.9	13531.6	11268.2	13044.5	13422.3	12790.9	11669.2	12541.3	12868.2	11550.6	12698	14473.9	13901.3	15195.2	12303.3	14114.2	13973.2	13495.5	13435.4	12906.8	13321.5	11349.6	12759.1	14894.3
Q06830	SKEYFSK	2	152047	147820	130538	132874	131443	128064	137920	144935	151746	139850	141813	143174	140293	132635	137576	150592	145746	124357	134150	128898	128639	155082	157257	137856
Q06830	TIAQDYGVLK	2	485980	478668	507516	493745	455847	476093	527449	504349	446063	533870	489465	459395	485442	464626	480239	515409	469808	486141	495130	474632	466784	469753	432850	452564
Q06830	YVVFFFYPLDFTFVCPTEIIAFSDR	3	3131.16		13344.7	12381.7	15991.1	25435.9	13380.9	2809.66	11688		9619.96		6076.76		8757.33	19140.9	10070.9	13771.2	8374.59	17048.6		12409.3		9304.46
Q06830;P32119	QITVNDLPVGR	2	820465	778017	748486	801529	751616	731477	786276	753509	743159	803313	789415	731741	801112	777996	730390	800638	745879	737065	779726	775339	750283	814651	783745	730740
Q07020	APGTPHSHTKPYVR	2	1303.99	1760.37	1546.27	673.521	2469.33	3399.13	629.879	589.983	2447.88	374.371	1029.29	3051.23	1995.71	3320.94	2559.89	1473.31	2055.37	2839.26	2214.3	2748.94	3938.77	837.661	2512.39	2561.88
Q07020	APGTPHSHTKPYVR	3	44567.9	47161.5	44771.9	42057.6	46691.6	43244.1	45815.6	47169.4	46475.6	43415.6	45461.6	40783.6	45532.6	42285.6	44326.4	44962	51372.3	47303	44391.5	43050.6	44609	48730.4	53966.4	53253.7
Q07020	GCGTVLLSGPR	2	380007	363603	367515	373309	362971	373147	380893	374182	353292	370364	374380	360595	370615	358629	391701	366034	362913	372107	379829	383147	371810	400879	398849	407538
Q07020	ILTFDQLALDSPK	2	498535	460840	497313	483620	494996	473311	484417	481543	497684	499941	475594	478479	462365	458690	500035	478171	435580	492824	448775	449924	481838	480931	463784	529536
Q07020	RTNSTFNQVVLK	2	7618.59	9320.87	8697.95	8103.11	8096.23	7620.85	8562.89	8466.92	9482.97	8758.75	8616.05	8547.26	8733.72	7819.02	7058.2	8413.78	9733.28	7128.46	9279.08	9851.52	8286.25	8582.05	10191.3	9380.55
Q07020	RTNSTFNQVVLK	3	5884.38	7035.09	6664.81	7144.83	7196.13	6259.01	6627.76	6909.46	5842.46	6908.9	6282.36	6654.53	6426.96	6166.84	6821.69	6511.61	5617.19	6373.87	6280.68	6287.94	6928.47	5883.34	6532.16	5974.14
Q07020	RTNSTFNQVVLKR	3	15565.4	16356.4	15670.1	14770	15443.4	14841.2	15872.1	15255	16281.9	15006.4	16288.2	16163.9	14696.6	14357	14645	15425.5	15734.2	16083.1	14742.1	15792.6	13817.6	16840.1	16808.8	17999.2
Q07020	SQDIYLR	2	98645.3	106292	115349	98617	103456	104163	99287.5	103976	94065.9	102437	104976	100998	106880	112706	106371	109663	92940	119530	101951	100724	113288	112118	105050	117524
Q07020	TAVVVGTITDDVR	2	541978	491817	548786	521204	522096	554451	517762	515519	531467	535848	537164	570579	534873	611333	593028	532365	516239	599483	547712	542101	594160	581572	530358	600445
Q07020	TNRPPLSLSR	2	58785	58782.2	52353	56535.2	61206.7	55570.3	54248.2	47385.3	67526	52028.7	55526.9	59156.8	64107.1	65711.5	52084.7	55612.5	63043	58097.5	59010.3	64043.2	59839.6	60706.9	67227.6	57744.3
Q07020	TNSTFNQVVLK	2	62134.3	58814.7	59705.8	60471.8	57267.6	58729.6	62369.5	61400.3	58464	58892.6	60401.1	57235.6	58609.2	60153.9	59662.3	64312.4	61483.8	60181.2	60111.5	58957.2	58897.7	67251.7	66672.4	64024.9
Q07020	TNSTFNQVVLKR	2	9968.04	10276.8	9690.32	9922.25	9683.77	10704.2	9655.42	9037.88	12077.1	10372	10363.6	10597.6	11495.4	10513.3	8596.97	9550.23	10951.4	9112.45	10534.7	10651	9578.35	11883.3	12897.3	9543.23
Q07020	TNSTFNQVVLKR	3	9776.05	10909.3	10551.1	10773.2	9749.5	11519.5	10588.3	9166.23	8984.48	10444	9982.98	10412.6	11011	11426.3	11855.9	10725.2	11075.4	12519.4	11084.6	10699.4	12472.2	9716.04	11200	11138.6
Q07021	AFVDFLSDEIK	2	47745.9	41795.8	43770.4	45484	43630.5	43224.4	43347.6	43551	44619.4	45864.1	43678.6	42540.1	42294.9	40201.1	44751.9	43320	42017.1	41912.3	41137.5	40947.8	42504.8	43413.7	40473.4	47852.4
Q07021	AFVDFLSDEIKEER	2	215968	187522	259434	171432	284328	280471	276231	298206	289670	247895	271868	293824	179207	286020	266420	228417	210498	271291	209438	281857	283247	194273	199344	295451
Q07021	AFVDFLSDEIKEER	3	213551	207815	209796	206665	208322	211770	217557	224627	202685	213796	212120	212398	196073	205228	218740	222282	191192	222071	197130	208533	211749	218588	195071	225171
Q07021	ALVLDCHYPEDEVGQEDEAESDIFSIR	3	1.28963e+06	1.10549e+06	1.229e+06	1.2077e+06	1.20201e+06	1.19285e+06	1.2113e+06	1.18348e+06	1.15436e+06	1.26512e+06	1.2143e+06	1.16997e+06	1.15194e+06	1.12981e+06	1.25926e+06	1.25285e+06	1.16822e+06	1.21212e+06	1.19804e+06	1.18372e+06	1.18496e+06	1.3258e+06	1.23597e+06	1.30762e+06
Q07021	ALVLDCHYPEDEVGQEDEAESDIFSIR	4	71897.5	88703.2	95985.4	79554.3	93160.6	94743.1	100891	95557.1	113115	84105.6	95884.3	95916.5	88708.7	89135.6	95702.5	68777.1	88896.2	91860.7	89094.7	94485.8	89296.3	85232.7	87640.8	103060
Q07021	EVSFQSTGESEWK	2	105428	56142	11488.9	68965.4	95658.4	48397.6	99714	99277	97012.7	100195	100002	99126.2	46390.9	95561.1	106241	94845.7	12068.5	95618	10341.9	13034.2	17694.9	106377	92505	17679
Q07021	M(ox)SGGWELELNGTEAK	2	11773.1	18843.5	23287	9908.15	17175.8	18377.8	20283.1	22458.1	21818.2	14286.3	19426	18328.9	10800.8	15583	19012.2	6386.88	13208.4	14525	8214.26	16134.6	13246.5	33159	34482.5	41503.4
Q07021	MSGGWELELNGTEAK	2	90405.7	80840.9	88518.7	93382.8	76322.9	81282	84767	84606.5	84787.1	83373.6	91258.7	75146.6	80396.9	67563.9	86444.6	81455.2	83081.1	70316	85246.9	80547.4	83017.8	68612	59109.9	62669.3
Q07021	VEEQEPELTSTPNFVVEVIK	2	546846	549181	596961	512569	603339	604901	544893	576181	585636	515201	549948	575393	510379	536634	588720	510373	554255	560610	521469	545946	565010	507956	525008	605599
Q07021	VEEQEPELTSTPNFVVEVIK	3	78278.6	71387.5	78022.9	91563.5	71442.2	73767.3	78915.5	66919.4	83304.4	80693.3	78464.8	70786.8	77397.2	74657.1	80476.6	76395.6	61699.7	81053	77224.4	80862.3	74589.3	75241.4	61421.6	90816
Q07021	VEEQEPELTSTPNFVVEVIKNDDGK	3	14986.2	12789.6	16954.3	12586	14472	14953.1	14217	16333.7	17955.4	13433	15275.8	16103.9	17024.9	17260.2	14605.1	13940.5	16093.3	16344.9	15400.9	19055.7	17048.6	12241.4	5026.09	12045.7
Q07021	VEEQEPELTSTPNFVVEVIKNDDGKK	3	13201.3	20037.9	15523	14906.9	19706.8	18472.7	17101	15165.9	20971.6	16456.6	16472.2	20902.1	18557.6	23563.2	16072.8	13882.5	20724.7	18577.6	18179.5	17936	18954.6	17496.2	17886.2	18438
Q07021	VEEQEPELTSTPNFVVEVIKNDDGKK	4	60967.5	54653.3	56908.2	57314.6	54624	57629.9	54879.1	57247	55310.9	58129.2	55927.1	57998.6	53211.4	53471.6	57045.6	53905.4	54251.6	55706.9	51693	53802.8	53810.8	56987.9	48329.3	55921.1
Q07065	GAHPSGGADDVAK	2	5222.6	7150.08	6944.28	6518.36	7007.84	6340.4	6591.97	6346.4	6237.3	6444.28	6428.12	7125.62	7627.71	6172.72	6814.78	7154.06	6955.56	7703.45	7467.12	7150.03	7472.78	6789.61	8372.22	6811.42
Q07065	HSEAFEALQQK	2	6874.59	8261.45	6509.71	6413.33	7555.24	7050.79	6568.32	7807.06	8185.56	6713.43	6924.47	7973.38	7355.09	6941.3	6343.37	6603.74	8321.98	7034.91	6904.93	6785.12	6181.92	7811.26	8937.74	7457.29
Q07065	IETNENNLESAK	2	17615.5	16574.2	17091.4	17806.4	17027.6	18278	17609.2	17691.1	18238.6	18004.4	17653.9	17123.7	17969	17401.6	17338.2	17099.9	16916.9	18606	18647.7	17665.5	17434.4	17770.5	17523.1	18378.9
Q07065	ISEVLQK	2	4379	4301.52	3183.47	3916.94	4268.69	3486.37	4491.4	4471.05	3533.25	4274.54	4214.01	4058.22	4409.4	4282.76	4118.91	3671.08	4000.58	4151.65	4139.51	3912.45	3998.84	4363.4	3710.43	3171.33
Q07065	KPPPAPQQPPPPPAPHPQQHPQQHPQNQAHGK	6	6982.74	7919.74	7233.18	7854.79	7928.25	7343.64	8604.62	7845.29	8577.91	9282.03	9653.37	8556.98	7381.82	7682.29	7073.88	7093.45	7999.22	5280.92	8306.51	7661.8	9120.15	10002	9794.36	8690.18
Q07065	LALQALTEK	2	28889.8	27474.9	26760.8	28807.7	25516.9	26952.6	29121.2	27757.6	25706.3	27141.3	27577	24693.8	25257.5	26182.7	27512.5	28080.2	26685.8	25162.4	26513.4	26662.3	26261	29519.1	29855	25972.3
Q07065	LEGLGSSEADQDGLASTVR	2	34309.1	40554.2	34636.9	36647	39920.9	39546	34248.5	35931.6	37037.6	37458.7	35939.4	39474.7	39869.1	38937.2	37613.1	39108.6	40637.4	40660.1	40031.1	35984.7	38906.4	36165.8	43766.1	41263.8
Q07065	LQHVEDGVLSMQVASAR	3	16538.6	15237.4	13883.5	15378.4	13595.2	14408.5	16270.1	15260.9	14002.9	17488.2	15751.3	14970.7	15250.7	14630.4	15529	15204.6	14385.8	15127.6	14979.5	12269.3	14136.4	15136.1	12945.6	14234.6
Q07065	LQNEILK	2	3867.14	4877.56	3524.12	3281.66	4542.65	3605.83	3381.18	4401.16	3800.29	3945.98	4030.77	3493.57	4350.33	3993.8	4037.87	3906.16	4004	2647.65	3536.71	4148.86	3496.23	4662.95	4060.23	4678.2
Q07065	LSSLDNLK	2	13005	9926.02	12157.7	11953.7	14372.4	5447.74	9823.1	9292.42	15800	11917	11970.6	11164.2	7134.29	14826	4461.39	11740.6	14023	9062.65	14984.3	10892.7	15013	8987.17	9622.38	13538.1
Q07065	QREELGQGLQGVEQK	3	4532.85	4758.59	4582.51	3888.61	5282.17	3828.06	5042.6	5259.31	4583.55	5157.32	5176.82	5271.46	4653.95	5166.41	4015.53	4560.78	4404.87	4392.82	4917.79	5314.26	4469.51	4365.76	6791.45	4947.28
Q07065	RLEEELR	2	8981.77	8891.95	10072.5	8655.16	7987.36	8550.7	6635.65	8804.31	8766.84	7859.92	7600.95	8789.42	7833.94	6121.22	7503.8	8374.31	8851.14	8154.97	8118.24	8824.21	8685.16	9509.74	9476.14	9361.05
Q07065	SHQDFSR	2	5047.9	5197.99	4945.42	3670.17	4988.77	4963.78	5580.15	5291.19	4682.34	1583.97	4777.43	5845.91	5182.63	5358.85	4505.21	5296.93	4991.99	5152.29	4951.22	5065.65	5137.95	5757.4	7508.22	6049.96
Q07065	SINDNIAIFTEVQK	2	8892.02	7495.59	8826.22	8475.61	7086.93	10040.4	9279.27	8015.83	8039.39	8099.4	7072.28	8937.96	8802.99	8153.5	2062.84	7674.85	8086.68	7445.94	9555.98	6825.1	9356.17	8472.63	9183.79	8551.25
Q07065	SINDNIAIFTEVQKR	3	4395.74	4882.34	4999.95	5656.12	4661.18	4895.58	6280.22	4952.06	5591.51	6531.95	5835.9	3370.7	10543.4		14883.4	19640	9801.87	19539.2	18001.6	19441	20395.7	19493.8	25525.5	36273.8
Q07065	SLGETQLVLYGDVEELKR	3	21068.9	15780.8	18391.7	18562.6	17554.8	17825.9	19101.7	17595.2	19305.7	18626.8	17752.8	18448.7	17136.3	14740.8	18168.3	18628.4	18388.7	15634.4	15759.4	17126.3	18255.4	17491.6	16562.1	20509.5
Q07065	SREWDMEALR	2	5020.36	5534.48	4949.03	5877.22	5810.98	4016.83	6240.15	5773.94	5536.1	6103.69	5867.62	3357.25	4404.92	3805.35	5885.53	6265.82	5886.08	2949.25	3903.29	4758.16	5171.68	6905.71	6083.62	5480.01
Q07065	SSQHKQDLTEK	3						875.685				2505.57	2198.62		1075.91	1919.06	1508.99	586.879		1297.77			1193.3	754.084
Q07065	STLQTMESDIYTEVR	2	17233.1	14995.8	17455.3	18300.1	16764.8	18343.6	15146.4	15643.1	18098.1	15978.7	17469.9	19099	20357.4	15572.8	19099.4	16284.3	18360.6	16701.1	18222.3	16979.8	19103.1	21733.3	22308.4	22363.1
Q07065	TAVDSLVAYSVK	2	24445.3	22252.8	23831	24427.4	21314.7	22314	23750.1	23444.6	22302.7	23986.4	24476.6	21904.9	21771.4	22212.1	23563.2	24179.5	21681.6	22112.7	23040.1	20964.2	21103.2	26154	21588.4	23364.2
Q07065	VASLEESEGNKQDLK	2	4157.16	4240.77	4024.05	3607.75	4273.87	4521.65	3778.31	4302.81	4439.12	3479.53	4168.63	5095.26	4303.92	5306.61	4811.1	4100.55	4387.99	4060.06	4598.72	4927.64	4597.25	4138.38	4970.78	4680.25
Q07065	VASLEESEGNKQDLK	3	3474.09	2358.31	3117.57	2816.65	3253.6	3066.89	3059.3	2833.53	2427.6	2903.16	3541.21	2715.92	2524.51	2909.05	2855.72	3277.12	2066.21	3451.89	1993.53	2095.52	2629.44	2575.53	3370.53	3303.96
Q07065	VQEQVHTLLSQDQAQAAR	2	4573.05	9274.67	8731.74	5031.31	10978.3	12089.7	5196.87	4353.94	6880.18	4099.18	4694.05	10921	10065.2	12397.5	7742.53	4749.73	11107.8	11148.8	9326.71	14776.8	13741.9	6950	15550.5	10027.9
Q07065	VQEQVHTLLSQDQAQAAR	3	20766.8	20472.5	21859.8	21109.2	18889.3	19683.8	22433.8	21187.4	20817.6	20720	21916.7	22006.2	19610.8	20464.4	21747	21030.5	18626.9	21463.6	20499.2	19325.1	17846.7	21781.9	19374.8	22562.2
Q07065	VQSLQATFGTFESILR	2	44823	41449.4	43239.5	41040.5	41150.5	46736	42003.1	44534.9	41135.4	42877.1	42655.1	45593.4	39838	39130.9	41401.2	42650.1	39265.9	42119.3	41383	43345.5	41479.6	45334.4	39905	37088
Q07157	AEQLASVQYTLPK	2	6122.87	4943.02	5104.52	6504.18	5216.77	6850.34	6704.2	7076.94	6800.31	6697.43	6069.28	8240.25	6354.79	7780.06	6228.84	7528.49	6076.66	7083.6	5394.35	6531.17	6172.59	6374.21	6122.39	6962.16
Q07157	AIPVSPSAVEEDEDEDGHTVVATAR	3	6921.86	7410.43	7648.95	6950.49	7986.62	7393.34	6751.43	7032.67	8411.24	7602.42	7706.97	8228.94	7337.94	8662.78	8242.64	5952.52	7883.4	7363.64	7584.25	8525.88	8157.48	7128.25	6670.41	7953.58
Q07157	DGNIQEGDVVLK	2	5161.98	6426.89	5156.71	6276.46	6246.04	6560.32	4929.84	4977.23	5202.02	4719.93	5360.13	6034.44	5932.17	5758.15	5401.94	5367.02	5310.19	6407.86	5968.76	6287.1	6615.59	4454.77	5408.9	5266.73
Q07157	EAGFLRPVTIFGPIADVAR	3	20193.5	19605.8	18229.8	21002.9	19233.4	20678	20598.2	20216.6	22366.3	19393.7	22332.4	21478.4	19928	18628.4	18553	18434.4	20736.8	21313.6	20599.1	19949.1	17253.2	18001	17349.3	18428.6
Q07157	EEAVLFLLDLPK	2	11505.1	11598	11161.8	11267.4	11703.6	10720.9	11481.6	12083.4	10799.3	11307.4	11721	10219.2	10526.4	11681.3	11922.6	11006.9	10794.2	9798.54	10813.2	11281.1	12052.9	12287.1	13637.9	11224
Q07157	EGLEEGDQILR	2	15540.7	12726.4	13774.2	16238	12163.3	12762.6	13794.3	13612.7	11122.6	14201.3	15543	13305.7	15137	13718.6	14474.6	17971.5	14018.6	13259.5	14528.6	14765.2	13882.6	17666.3	12559.6	11699.2
Q07157	EISQDSLAAR	2	25678.1	37998.9	37314.4	40514.1	34216.2	38232	36588.6	36369	32093.4	27772.1	36823.1	31864.3	37680.3	34848.3	37235.8	32027	33572.1	38208.8	31584	34676	37318.5	28221.3	33086.7	31737.8
Q07157	GGPAEGQLQENDR	2	10162.3	10629.6	10919	10455.3	10098.3	11233.9	10818.4	10534.5	9563.64	11218.7	11359.8	11096.7	10005.8	11464.9	10287.5	9888.76	10590.6	12149.5	9903.75	11085.1	11458.5	10110.7	9319.41	9873.68
Q07157	LGSWLAIR	2	11858.3	10872.1	10052.8	11030.2	10954.7	10604.7	10295.1	10427.5	10185.2	12087.5	11499.4	10269.6	10805.7	10418.9	7956.23	12169	11412	9065.96	11484.5	10231.2	9500.56	9110.91	10048.4	9027.25
Q07157	LRPEAQPHPSAGPKPAESK	4	4553.25	3588.1	4272.29	4424.34	4643.55	5052.44	4400.22	4217.8	4266.39	3441.44	4918.89	5188.18	4018.86	4202.85	4464.35	5001.48	3836.7	4458.67	5466.09	5295.1	4508.99	4928.63	4379.84	4855.93
Q07157	SNHYDPEEDEEYYRK	3	1856.64	2301.91	1033.99	1096.76	1653.33	2140.93	1515.06	1715.93	1441.94	1289.23	1196.31	2136.76	1849.43	1420.17	952.839	1459.38	2055.36	1575.07	1908.25	2107.42	1871.11	2047.68	2539.07	1654.22
Q07157	THFEYEK	2	4817.65	3065.28	3387.18	3935.89	1965.79	2447.19	3683.29	3178.96	3303.85	2829.3	3362.93	1585.46	2487.01	1994.54	1897.59	1624.27	2352.98	2110.88	2037.53	1890.6	1669.02		1245.3	1220.7
Q07157	TVEEVTVER	2	1964.52	9753.45	12807	12483.9	10263.5	11555.8	12414.4	12424.3	11299.7	11309.9	13243.6	11010	3027.52	2215.1	12172.5	11523.1	9533.05	11403.7	10140.8	9752.14	2071.69	11435.6	8812.49	10273.6
Q07157	VNNVDFTNIIR	2	10474.2	10720.5	11448	12136.3	10451.5	11739	10773.7	11376.2	10748.4	11272.6	12619.8	10604.7	11439.4	11111.6	10681.8	11669	10314.2	11116.8	10920.8	9544.62	10014.5	9854.74	9083.78	9755.35
Q07157	YESSSYTDQFSR	2	12863.9	11317.8	5933.81	14078	8568.86	11630.2	11594.7	7792.05	6776.87	12793.1	5913.64	10784.8	10300.8	9859.27	6208.29	11928.3	6227.17	10977.4	7084.63	6364.17	10574.2	5126.84	6250.77	5898.51
Q07666	DSLDPSFTHAMQLLTAEIEK	2	2246.37	6904.66	5236.08	1733.89	7363.71	6683.74		5162.73	4956.88	3847.92	4388.53	6243.7	7657.68	7891	4347.36	4568.33	6016.63	7037.59	6052	10417.7		165161		28886.7
Q07666	DSLDPSFTHAMQLLTAEIEK	3	59631.3	64983.8	71126.6	64955.3	74490.5	71395.1	64798.7	60987.6	63702.5	68072.3	71735.5	60117.7	82741.6	77925.4	72896.3	77660	78929.6	77475.1	77083.4	75109.2	76281.6	68178	77319.2	69887
Q07666	GDSKKDDEENYLDLFSHK	4	13378.5	10343.5	12494.8	13023.2	10585.2	9103.73	11700.9	12557.4	11739.3	15472.3	9673.47	9462.76	9789.73	8964.45	12178.7	13417.2	9464.02	10304.1	10253.5	10072.4	9223.78	13470.6	10552.8	11565.4
Q07666	ILGPQGNTIK	2	104481	98803.8	110427	104048	99302.4	104631	105497	110053	96417.5	107937	106499	93613.9	96440.1	96586.9	114243	97261.5	106076	113909	103682	103532	108050	102571	93359.8	111865
Q07666	ILGPQGNTIKR	2	7966.41	10377.2	8909.46	6843.38	10109.2	7072.26	8206.96	8361.12	10537.2	8081.77	6466.22	9658.87	11068.7	10699.3	8156.78	6499.29	10207.9	9456.42	8238.81	11341.1	9323.41	8112.82	11091.9	10987.9
Q07666	KDDEENYLDLFSHK	2	2865.84	6631.06	2963.42	3495.34	5279.85	5774.56	5938.04	4723.75	5253.44	2931.25	7626.16	5430.21	6917.84	8643.85	3746.93	4562.22	6951.84	3583.58	8060.63	6724.6	7200.92	5260.49	10210	3483.04
Q07666	KDDEENYLDLFSHK	3	131142	114838	119438	125530	110827	114413	124591	122951	120850	125981	114904	115212	115628	104776	116221	132386	116708	112658	109614	109184	102801	115857	106340	116185
Q07666	SGSMDPSGAHPSVR	2	45423.8	48685.1	47079.9	42441.1	49670	49742.4	43405.3	46082.2	60353.9	46675.2	42333.4	52440.5	52595.6	51887.8	49254	47401.8	53191.6	49206.6	50690.7	54952.6	51616.1	51895.2	56445.2	54534.1
Q07666	SGSMDPSGAHPSVR	3	72612.4	74775.4	82570	77732.6	78146.3	83882	81601.3	79538.7	69339.4	81052.3	79742.6	75690.4	71405.9	74794.1	78297.7	75895	69789.8	83207	77809.3	79789.5	80223.7	76463	74228.5	81446.9
Q07666;Q5VWX1	LQEETGAK	2	19480.8	22852.2	22050.3	21646	21163.7	25441.7	20121.4	20847.8	22540.8	21601.6	20909.6	23429.3	22087.1	22580.7	24048.4	19960.1	22423.3	23884.5	21864.1	24533.6	25135.5	21346	22090.1	23842.8
Q07666;Q5VWX1	RLQEETGAK	2	5067.94	6193.18	6712.76	6885.63	6681.31	6391.78	6818.68	5648.6	5850.52	6026.28	5828.8	7209.32	6576.58	5769.12	5944.73	6301.43	5832.23	6752.13	6716.65	7367.73	7480.27	6427.1	6862.24	6906.25
Q07812	IGDELDSNMELQR	2	13308.9	9863.11	11882.5	15729.2	10664.5	9660.13	13748.2	13701.3	12179	13061	13450.8	10392	10109.3	10924	14669.7	14598.8	10660.4	8657.27	6677.36	12738	10955.4	10112.1	7736.15	9302.03
Q07812	TGALLLQGFIQDR	2	49113.9	44569.6	46243.2	50047.5	43735	43983.6	47667.5	45916.3	45597.2	50066.6	46415.1	42700.6	42983.5	42876.6	43360	52963.1	43054.5	40906.6	45978	43756.2	40606	42357.8	39627.3	39412.6
Q07866	DAANLLNDALAIR	2	65122	62606.7	60651.4	64426.1	61244.7	58879.5	62225.5	64782.8	59245.8	64824.3	62922.2	57022.3	62910	61751.3	59020.7	69814.9	62372.5	58590	59876.4	58632.4	60811.7	47747.1	48381.4	47947.6
Q07866	DELANTQQK	2	3460.27	3657.96	4071.09	4304.85	3610.8	4152.79	3912.12	5000.87	3617.54	4099.7	4779.09	3949.29	4116.84	4594.71	4654.48	4057.25	4337.61	5267.2	4990.63	4659.93	4801.86	3327.61	3817.3	3763.1
Q07866	DGTSFGEYGGWYK	2	10753.7	11714.6	11878.6	11263.6	11709.7	12547	11264.9	11541.6	11382.3	11310.5	9541.76	11399.3	10934.6	11881.1	11740	11405.1	12470.8	11170.2	10478	11652.5	12475.1	8402.3	9299.75	7212.26
Q07866	EFGSVDDENKPIWMHAEER	3	4025.18	5343.16	4102.34	4104.28	5374.83	5167.6	4907.1	4876.7	5552.44	4410.31	4074.02	5822.7	5160.19	4769.93	2820.55	5486.57	5468.09	4754.55	4379.5	5027.74	5181.57	3937.54	3944.57	3876.66
Q07866	FEAAETLEEAAMR	2	10247.3	11968.4	10891.8	11015.6	11960.5	12382.3	11110.7	12034.4	13043.3	11970.1	11385.4	12383.3	11580.4	12601.7	12020.3	12034.5	11757	12277.4	13480.7	12158	11538	10797.2	11522	11484.1
Q07866	HLEFMNQLK	2	8573.35	9252.05	10399.2	8899.54	10100.9	9490.3	8713.84	9509.27	10163	9145.45	9199.94	10216.6	8986.84	9117.39	8864.57	8814.23	8741.83	9153.24	7894.72	8326.82	8059.72	8302.61	6243.14	4521.28
Q07866	KDDESNLVEEK	2	2145.67	3032.95	2023.03	2134.21	2869.85	2315.53	2436.52	3030.28	3216.99	2227.18	2632.46	2878.61	3144.06	2923.93	2601.32	2716.21	3174.56	2615.11	3179.72	2911	1917.06	1503.98	2350.32	1597.08
Q07866	LTQDEIISK	2	10716.5	11437.8	11320	10307.3	11339.9	10015.2	10195.2	11604.9	10843.7	10733.1	10242.7	11747.2	10238.6	11887	10251.6	11092.2	10804.4	10874.1	10593	11193.1	9436.62	9810.19	7770.16	7850.95
Q07866	NEHNSILQSLLETLK	2	2453.33	2755.76	2025.11	2080.47	2416.98	3124.99	2751.45	2504.38	1060.55	3464.9	1958.17	4494.08	2819.83	3781.94		2747.82	3776.23	3876.42	767.625	2155.29	3519.29	1101.22	2961.16	1578.4
Q07866	NEHNSILQSLLETLK	3	16933.1	14237.1	12909.7	15193	11594	12376	14455.2	14712.1	8987.82	14692.5	12817.4	13646.2	14361.4	13453.4	8826.67	15114.7	14740.8	12280.5	14389.3	13585.4	13612.3	9718.62	9464.86	11440.4
Q07866	SEQSVAQLEEEKK	2	6617.94	6765.18	6319.54	7661.92	7534.98	6068.26	6941.36	7096.38	8437.38	7654.01	6541.66	7432.52	8339.7	8009.4	6462.76	7142.03	7280.2	7630.76	7300.9	7017.78	7104.24	5678.86	6245.53	5440.17
Q07866	SEQSVAQLEEEKK	3	13492.4	13148.2	8464.28	12005	11449.2	9888.21	12003.1	8847.81	7807.86	13391.5	12575.5	10529.7	10535.1	9661.52	12312	12024.5	5802.89	11568.8	11746.1	11305.5	8819.77	10085.5	11039.4	8195.25
Q07866	VAEVLNDPENMEK	2	14751.2	17176.5	15281.9	15098.9	16326.8	18582.8	15904.8	15330.4	14634.4	14769.4	15364.9	17232.2	17830.4	18314.3	16859.2	15166.4	15802	16799.9	16243.4	17242.3	16930.9	13049.4	13125.3	13933.6
Q07866	VDSPTVTTTLK	2	12879.1	11894.5	12961.2	11890.3	11736.5	11620.8	13309.8	11356.5	12304.8	11567.5	11982.8	10524.7	11200.6	11438.2	12060.2	12992.3	12168.9	13492.6	12207.2	11788.4	11273.1	9073.04	9063.7	8415.79
Q07866	YEEVEYYYQR	2	26414.4	24288.5	25937.7	25239.4	24381.7	22795.4	24024.9	25231.7	24290.3	26906.7	23631.2	24541.5	22599.3	23611.6	27658.6	26204.5	23238.2	25410.8	23644.5	23219	23853.7	19556.5	19456.6	21833
Q07866;Q9H0B6	DHPAVAATLNNLAVLYGK	2	6135.16	7631.16	4680.37	5186.31	7577.17	6925.71	11811.7	11965.7	11607.4	5236.57	5315.83	8983.48	8718.76	8650.71	13240.6	10666.9	9414.77	6777.81	8627.3	6976.18	6145.22	6205.96	5080.19	4558.01
Q07866;Q9H0B6	DHPAVAATLNNLAVLYGK	3	22796.5	21633.5	21365.9	21654.2	19732.2	19733.4	20707.6	20551.7	20848.6	21645.5	21611.9	21249.1	20022.4	19236.9	21190.4	22262.4	21553	21953.9	19987.4	19792.8	18487.3	16022.6	15336.8	14599.5
Q07866;Q9H0B6	LGPDDPNVAK	2	23305.3	22998.4	23994.5	22933.5	22889	24474.8	20638.5	24017.2	23333.9	23039.8	22367.8	22885.7	22535.9	24689.5	23048.9	23657.8	23033	25412.5	23557.6	22887.9	25054.9	21448.6	20897.7	19569.5
Q07866;Q9H0B6	TLGKDHPAVAATLNNLAVLYGK	3	5410.31	4955.71	4379.82	6311.84	5368.09	4912.66	5511.14	7982.59	6828.42	6521.64	6290.08	5517.03	6080.72	6344.97	6263.15	6029.49	7444.18	4969.37	5369.73	4062.34	7621.04	6978.53	7696.67	1562.11
Q07866;Q9H0B6	TLHNLVIQYASQGR	2	17456.6	24595.4	22534.7	18517.2	24692.8	22996.3	20982.8	19302.9	24830.6	17005	19573.5	24045.6	22519.8	25393.7	21287.7	18455.8	25021.3	24049.3	23925.4	24368.6	25137.4	16926.9	23556.9	21354.9
Q07866;Q9H0B6	TLHNLVIQYASQGR	3	43226.2	39352.5	43399.4	44109.6	38639.1	34588.7	42853.3	41592.7	40116.5	43034	45223.1	37643.3	37376.3	40238.3	40334.9	40646.6	38905.5	40609.8	40265	40746.8	36204.5	37338.8	34235.3	36126.3
Q07866;Q9H0B6	TSGHDHPDVATMLNILALVYR	3	3250.92	4912.37	3669.18	3030.08	4577.66	4881.41	4450.45	3725.42	3807.42	3575.37	4944.77	5687.32	5485.86	6412.8	4485.07	3948.3	6226.72	6397.96	5535.53	5827.41	5909.14	5092.34	5922.09	3363.79
Q07866;Q9H0B6	TSGHDHPDVATMLNILALVYR	4	10941.4	11807.8	10160.3	11320.8	11001.3	10229.3	11282.7	10094.1	9795.76	9191.69	11947	12337.8	13174.1	14181.4	11135.2	12053.4	13260.8	11469.2	12655.8	11967.2	12921.6	13112.7	12041.6	12060.6
Q07866;Q9H0B6;Q9NSK0	NNLASCYLK	2	21555.3	22153.3	24877	20990.4	22077.5	20304.6	19854.7	18966.8	19329.3	19844.7	19138.8	18998.5	17447.9	16566.1	18562.2	18759.1	18591.5	17881.1	17626.6	17779.7	18210.5	14318.3	14456.7	14867.6
Q07866;Q9NSK0	LCQENQWLR	2	6884.06	12787.8	12758.7		14057.1	10856.8			12081.7	11664.9	13136.2	10858.6	12510.2	11649.5	13086.3	8473.45	13290.1	11604.3	14394.1	14711	12571.2	9789.55	11249.6
Q07955	DAEDAVYGR	2	193571	195240	199834	195900	184314	214830	212886	182235	174884	190875	196636	190033	197624	199021	208305	200279	202728	187931	202187	193525	192170	144130	153182	152313
Q07955	DGTGVVEFVR	2	709921	665813	713342	734882	727131	690661	734650	720484	656494	724989	715777	665356	697294	660369	704068	755274	709397	679056	689111	712682	701606	601192	579424	588942
Q07955	DGYDYDGYR	2	349294	321358	330393	307310	305628	330326	311704	324592	300043	339983	304686	322978	327240	299457	321369	338140	305940	335918	316217	294844	320697	268982	275491	271862
Q07955	DIEDVFYK	1	69654.8	83978.3	76399.6	72382.5	89130.9	92289.5	69808	77059.6	88193.8	69763.5	74965.1	88693.5	103795	99488	68142	75472	106402	80555.6	102562	97657.1	101604	61822.6	81889.2	57108.2
Q07955	EAGDVCYADVYR	2	920525	905432	929044	914409	902753	944940	919694	896651	919927	919013	908837	925338	892201	919554	964131	923788	940607	979978	935486	878259	903035	790515	753866	823645
Q07955	EDMTYAVR	2	49673	52978.5	51412.8	49982.6	52581.8	52436	51642.6	52586.3	48293.4	48563.6	50030.1	48890.3	51307.4	49190.1	49972.9	48984.6	52095	55850.6	49632.4	52143.9	50771.8	46449.5	44669.7	46334.1
Q07955	GGPPFAFVEFEDPRDAEDAVYGR	3	160068	158290	163563	159402	160831	154144	163943	161530	161664	164206	161157	156354	159552	155048	158797	163309	157844	155378	159803	161031	148178	148790	143292	145112
Q07955	KEDMTYAVR	2	138694	124144	113738	117648	120934	125493	129651	137105	134145	126721	127261	121930	127012	117196	114546	134794	130760	110400	126443	119505	112117	114931	116872	107726
Q07955	RGGPPFAFVEFEDPRDAEDAVYGR	4	27282	10897.4	10857.7	28382.7	22272.8	23935	25975.9	20122.9	23970.8	22507.4	26010.4	24304.3	26677.2	22621.2	15495	25481.9	25709.2	22851.6	11531.5	13087.3	16560.6	18065.5	20606.9	16480.3
Q07955	SHEGETAYIR	2	357314	345091	315837	330100	334012	310631	320494	356137	393183	336330	323764	350674	349900	353231	332423	374347	357394	325815	341358	322970	328049	317083	320370	302511
Q07955	TKDIEDVFYK	2	218005	217703	208208	203947	202662	195918	216158	219081	225398	210025	203561	203167	204783	185462	190984	227193	227817	179569	200306	198363	197680	198812	211858	193887
Q07955	TKDIEDVFYK	3	25937.1	25435.6	29390.3	29372.5	25241.6	28128.9	27419.9	24733.4	25166.3	25742.2	27903.2	26229.8	25257.5	26571.8	32532.3	26395.3	22529	34499	28946.6	31219.4	31509.9	23824.4	20758.2	27627.3
Q07955;Q13242	LRVEFPR	2	67817	64102.2	58224.9	64589	61548.2	63945.8	65349.1	63921.7	72950.6	62729.1	58406.4	63047.5	62950.1	58595.5	56049.7	68703.4	73619.2	58050.1	65468.7	66144.3	59993.2	61674.7	64384.4	54352.6
Q07960	FLLDHQGELFPSPDPSGL	2	18394.4	16043.1	17111	15238	16220.8	13347.2	15043.8	16633	16276.7	14873.5	13735	15962.5	15780.6	15514.4	17321.8	15934.2	15896.9	14168.4	14711.8	14895	14360.6	15656.8	14764.3	15827.4
Q07960	WDDPYYDIAR	2	13921.2	5538.3	16387.7	14228	20030.9	15136.8	19490.9	18926.4	17760.9	17704.3	16029.2	12180.3	33582.5	53988.6	59641.3	73518.1	21234.6	44756	43583.3	74102.1	40390.7	85931.4	50292.2	3774.55
Q08117	HSGSSHLPQQLK	3	1988.41	1637.43	2087	2078.17	2513.98	2099.32	1911.94	1957.97	1961.56	1955.35	2410.08	2063.38	2111.34	2421.13	2161.87	1549.53	2471.95	1801	1923.99	2014.39	2437.03	1648.36	2054.77	1851.61
Q08170	DKYGPPTR	2	38038.7	67002.6	40473.5	39723.8	70015.4	79937.1	37513.1	42342.3	35359.3	44831.4	39631	76984.5	79281.8	91117.5	51360.7	37038.7	71710.9	84910.5	75308.1	89135.1	87969.1	52310.4	82660.3	63540.8
Q08170	EGRGESENAGTNQETR	3	3329.86	3451.61	3911.1	4592.95	4090.71	3981.34	3942.73	4114.16	3869.8	4414.66	4639.51	3559.73	3635.31	3145.67	3782.61	3623.47	3438.69	2817.76	3390.75	3691.98	3584.7	4484.89	3554.89	3731.46
Q08170	GESENAGTNQETR	2	15254.8	16652.1	15394.6	17743.9	16951.4	17269.5	16186.9	15548.1	15153.5	15406.5	17419.2	15304.3	15191.4	15034	15850.2	15405.9	15632.2	16139.2	15151.6	15364.9	16018.7	11014.3	11293.5	13366.8
Q08170	IQNNDNVGKPK	2	8225.69	9163.29	8495.84	8233.92	9717.32	9006.99	8224.63	8006.09	9564.12	8675.81	7233.23	9757.34	9456.07	9461.88	8747.39	9276.06	9617.89	10240.3	8979.89	9632.46	9330.77	6725.34	8235.15	6937.58
Q08170	IQNNDNVGKPK	3	9461.41	7776.96	9892.66	10457.1	8565.61	8197.84	8485	8109.67	6972.9	7929.31	9311.39	9196.09	7874.86	8154.03	7716.25	7956.95	8366.53	8837.69	8150.02	7726.66	8157.45	5758.32	6171.76	7006.26
Q08170	LDGTEVNGR	2	25927.5	34556.6	26897.1	29886.8	23137	35847.6	25045.5	27059.4	28519.6	27627.1	30438.8	33639.9	29924.3	34169.1	32066.9	31193	31732.8	32892.1	29037.7	31004.4	32902.5	25094.8	23958.8	25203.8
Q08170	LVEDKPGSR	2	36702.3	42054.2	38876	37569.2	43071.5	40857.9	39580.9	38759.9	42591.1	37998.9	37213	40227.2	41163.1	42406.8	39339.4	41879.9	43561.9	41592.5	40460.9	39521.3	43343.7	34556.2	37392.4	31989.1
Q08170	NEGVIEFVSYSDMK	2	10007.4	13283.3	11781	13175.2	12280	11727.5	9555.17	11166.9	10722.5	11019.6	11700.9	13748.2	14795.4	12739.4	12817.6	12588.8	12907.5	10758.5	13609.9	13253.3	14282.2	12741	13623.1	11404.1
Q08170	NGYGFVEFDDLR	2	123568	111081	113712	115598	109088	114198	115555	114736	111872	115107	112998	106693	111866	109452	117256	120207	112658	111940	113001	116048	109039	100858	97576.7	103306
Q08170;Q13247	CSWQDLK	2	7293.47	6892.39	7962.54	8689.47	7145.66	7126.78	8899.11	7648.1	6909.01	8579.47	8000.16	7464.44	7335.22	6704.09	5558.8	9260.94	8070.47	6153.98	8423.79	6980.95	6294.18	7164.61	7767.03	5377.88
Q08170;Q13247	DADDAVYELNGK	2	215569	216314	221149	211301	213490	205992	219734	207773	205062	216821	213384	217863	215542	221042	208014	216478	212902	223412	210921	216931	214922	174334	179473	167162
Q08170;Q13247	QAGEVTYADAHK	2	25591.9	24250.6	23413.2	22849.2	24161.8	21473.4	23614.1	25463.2	26739.7	24970.2	23798.7	22783.7	26780.2	23802.5	22369.3	26654.4	26986.9	20752.4	24788.7	22918.6	20585.9	24601.3	25291.7	21588.6
Q08170;Q13247	QAGEVTYADAHK	3	10907.4	11345.1	13181	13780.3	10473.7	11114.5	11450	11232.2	9202.5	11452.8	12439.9	11498.3	10766.2	11575.3	11346.5	10972.6	10796.2	11227.5	11383.1	11421.8	12410.6	10610.7	9579.63	9394.68
Q08209	LEESVALR	2	37048.5	38418	35276.8	33820.7	36612.4	32042.1	37900.4	35490.5	35084.8	36862.1	33380.8	31686.3	32528.5	31960.5	29554.6	32871.9	36194.3	30950.4	34470.1	30297.8	29255.4	25344	30190.5	11737.6
Q08209;P16298;P48454	AHEAQDAGYR	2	3546.04	4576.16	2966.57	1711.51	3218.51	3126.36	2318.25	2652.14	2884.76	4976.47	4889.51	2776.65	2814.34	3134.11	2759.63	2501.18	3042.31	2938.5	2862.24	2696.76	2609.49	2797.86	3348.9	2401.36
Q08209;P16298;P48454	YLFLGDYVDR	2		10101.4	8764.4	8772.24	8827.41	9610.25	6665.4	11765.6	9962.4	7313.39	1092.2	8283.66	9054.32	7883.88	9830.63	12795.4	8354	8702.08	11562.9	10954.1	11194.7	15794.1	10169.3	5565.58
Q08211	AAECNIVVTQPR	2	328761	353957	355850	334935	359406	366268	333193	348387	341367	334247	344784	366151	349729	355317	361264	332462	341899	351368	343775	336332	354163	364568	372608	372211
Q08211	AAMEALVVEVTK	2	81467.6	89154.2	85601.8	87371.3	83068.9	86671.3	82912.8	81154.8	83861.6	80515.6	90687.5	86601.5	91272.5	94292	92529.5	86267.3	93285.4	86604	92534.6	88040	89014.4	101780	88059.9	96336.9
Q08211	AAMEALVVEVTKQPAIISQLDPVNER	3	9369.14	14026.3	10189	9578.63	13181.4	13823	9770.69	9292.39	10804	8265.79	10180.4	13068.8	16350	18498.8	13199.3	12559.7	14696.5	17143.2	14271.2	13326.3	15992.3	17833.1	20717.6	17842.9
Q08211	AIEPPPLDAVIEAEHTLR	2	8151.36	15319.4	13127.8	10445.3	15813.4	15261.5	9279.59	12233.8	17658.4	11655.5	10520.3	14096.7	10320	13539.5	12859.5	9000.31	13536.6	13451.5	12284.2	13858.3	13972.1	11466.6	14407.2	13766.3
Q08211	AIEPPPLDAVIEAEHTLR	3	294180	286421	303498	293108	295811	306726	296107	290836	324228	301022	300366	309726	280239	291942	309451	287073	283297	292978	290642	292723	293617	286457	278410	310937
Q08211	DINTDFLLVVLR	2	77034.5	60246.3	58278.9	64902.3	51367.7	53226.5	59951.6	58839.9	54437.3	58686.9	59037.9	52580.3	54047.8	50153.1	53262.4	57684.7	52672.6	47156.3	51861.1	48177.5	53578	74632.9	65997.9	67866.6
Q08211	DKDDDGGEDDDANCNLICGDEYGPETR	3	90130.3	89038.2	89683.3	88576	89072.2	94431.4	89860.3	92113.8	91559.2	89066.6	88793.9	89177.2	91700.4	87961.6	91580	88056.1	87614.1	86508.9	88173.4	88573.1	87697.4	99534.9	93732.1	92374.7
Q08211	DVVQAYPEVR	2	95646.6	93074.3	89952.9	95697.4	96393.8	95152.4	99664.1	89297.8	87344	97355.5	91715.7	91794.8	91324.9	89326.1	98202	93806.2	91656	102753	90722.6	96567.2	93307.1	96443.7	99526.3	101548
Q08211	ELDALDANDELTPLGR	2	363822	350732	365560	368311	352664	353883	359715	362929	358046	371671	350447	366193	364540	349623	367946	381903	348252	359614	349238	347323	361184	382224	370650	395926
Q08211	FESILPRPHASIM(ox)FCTVGVLLR	4	20837.6	13009	16188.4	18613.1	12347.2	10608.4	18139.2	18728.3	16643.4	19661.1	17374	3728.42	11904.4	2600.65	12672.1	14319.5	11095.8	9484.79	11180.3	8157.64	8450.77	14094.3	10447.7	6903.82
Q08211	FESILPRPHASIMFCTVGVLLR	4	3522.63	7575.61	3337.9	4567.62	6747.81	6671.46	3933.76	2832.49	3978.84	3230.5	4877.89	8973.72	10336.7	11320.4	6241.17	5970.65	7950.97	10820.6	9713	9721.81	10074.1	11277.4	16141.3	14253.6
Q08211	FSDHVALLSVFQAWDDAR	2	11692	15606	22272.4	21126.9	17236.7	20203.6	19618.8	16921.9	25015.9	28057.1	14982.1	16788.6	9710.31	22582.5	14529	14579.3	22998.9	20906.7	19249	28248.9	29036.4	20637.9	29659.3	25761.4
Q08211	FSDHVALLSVFQAWDDAR	3	212116	181021	191773	201339	184091	172741	186649	182847	179381	204210	183336	165138	172142	171490	168778	198861	184621	161112	175535	172671	136656	126601	143931	146958
Q08211	GANLKDYYSR	2	17248.6	17418.8	15723.2	16022.8	17008	16293.7	15599.8	15589.4	18283.7	17925.3	15274.5	17034.6	18192.2	18280.3	15754	16787.3	18402.2	14594.3	17345.5	16609.3	16583.4	18687.5	19521.2	17727.1
Q08211	GISHVIVDEIHER	2	26361	36907.3	35369	27587	38888.8	39158	35176.1	30209.8	41915.4	24372.9	26644	38459.4	32303.7	41548.4	32743.6	27444.1	39899.4	36928.6	35062.6	49327.5	48242	29558	44264.2	39835.7
Q08211	GISHVIVDEIHER	3	61948.4	66352.6	60855.9	63191	65350.5	65170.6	65687.1	64647.7	67211.6	61854.7	59856	63366.9	61176.1	70086.5	61663	60767	58915.1	65584.7	64345.3	67769.7	68330.5	67170.1	64559.9	73715.9
Q08211	GMTLVTPLQLLLFASK	2	5538.35	5339.14	98696.3	13643.9	2496.2	62195	8561.51	12994.8	16138	3402.12	3774.52	36911	8312.24	35727.7	2937.28	23264.5	2204.5	15568.2	2690.89	70241.9	43049.4	11615.5	27061.7	31423.3
Q08211	HLEMNPHFGSHR	3	19907.5	23175.9	21158.2	20928.6	22928.4	21298.2	22116	19152	23002.2	22158.3	21189.7	24752.6	26099.7	22323.4	22945.1	20321.6	23915.6	22728.7	24603.1	26450.3	26620.7	20403.3	29117.1	23980.9
Q08211	ISAVSVAER	2	76721	75498.8	73443	74145.9	72102.9	68685	76306.8	74897.3	70777.6	74447.3	78610.6	68713.5	67596.2	69325.5	78342.3	66043.9	78437.8	82903.7	76252.8	79442.6	79128.6	74305.2	85285.5	76514.3
Q08211	KEEQEVQATLESEEVDLNAGLHGNWTLENAK	4	45167.4	33863.4	38685.6	45652.4	38091.8	36335.4	39425.9	39852.7	34846.1	53893.5	42343.1	37963.5	41697.7	32602.7	38569.5	48317.4	41984.6	35590.2	38179.8	38438.9	34282.7	42159.1	40110	37368.7
Q08211	KFESEILEAISQNSVVIIR	3	41366	36787	36265.5	42301	31680.8	30677.2	35396.8	40615	38611.4	44004	35024	32235.2	33319.2	29554.7	37718	35513.3	32671.1	28728.4	40057.2	32881.1	31031.4	42095.1	40825	38253.1
Q08211	KKEGETVEPYK	3	8036.78	6602.57	6937.22	7746.88	5110.84	7487.9	7446.96	7508.53	7247.42	7777.15	5561.99	6288.28	7449.34	6911.36	7444.21	7858.28	6114.08	7390.17	7431.25	8123.08	7756.41	8331.26	8635.81	8125.33
Q08211	KMTPSYEIR	2	34822	33315.3	33090.4	31889.5	31444	30089.2	32929.3	33435.6	34822.6	34695.2	32338.8	34710.9	33977.9	35703.7	31562.6	35133.1	34060.9	30247.6	32088.4	31178.3	32094.9	35401.6	38581.3	36141.8
Q08211	KVFDPVPVGVTK	2	32664	37749.3	38712.1	33459.3	41713.9	41137.1	35318.1	38203.9	42245.5	34347.3	35904	40544.8	37063.5	42783.6	38571.1	34151.4	40998.3	38292.6	38321.6	42095.7	42588.7	36192	44824.1	44000.7
Q08211	KVFDPVPVGVTK	3	15815.2	16483.6	15509	15942.7	15743.6	14528.3	17281.9	16292.8	16400.8	17284.3	16577.7	13883.3	16296.4	15310.3	16556.2	16786.8	15573	15975.6	16383.8	16289.2	15840	17651.4	17893.9	14230
Q08211	KVQSDGQIVLVDDWIK	2	11201.2	14289.9	12030.4	14791.6	17318.6	18382.6	15321.7	18176.5	16156.2	14241	15889.4	18114.4	12783.6	13687.4	14595.6	19350.9	11123	12735.1	7697.69	13091.8	17733.2	18129.1	17772.1	16113.8
Q08211	KVQSDGQIVLVDDWIK	3	48246.4	41813	45399.9	45623.1	43510.3	45012.8	44528.5	39850.9	43374.1	47742.3	41984.3	41736.5	44052.3	39543.9	44995	48955.6	39443.8	43761.8	40380.3	38723	42156.3	47957.1	42983	45351.2
Q08211	LAAQSCALSLVR	2	230581	224551	240747	224634	233191	252189	229613	229634	235876	225995	231670	246558	225266	230613	243382	230351	221672	244351	221868	228026	247137	243233	233119	278943
Q08211	LAQFEPSQR	2	230098	230731	244383	241676	235872	233954	233397	239030	243684	230011	236153	229998	223931	240708	239217	213773	234841	244630	240171	240454	248698	260311	252833	257272
Q08211	LETHMTPEMFR	2	14657.9	17457	17444.5	12568.4	19212.6	19742.4	15056.6	15808.5	19360.1	14482.1	14398.1	19267.4	17684.9	20709.1	18189.5	13610.3	18376.7	18756.2	17989.3	22107.1	21613.8	14465.2	20360.1	19411.3
Q08211	LETHMTPEMFR	3	21611.9	22663.5	21072.7	21579.7	22250.9	18782.6	21323.3	19266.5	19279.1	22614.4	20522.6	20875.6	21434.2	19561.2	20063.7	20773.3	20228.4	20942.2	21133.5	22316.6	20569.5	21107.4	20756.8	23263.4
Q08211	LFTAHNNMTNYATVWASK	2	5790.62	11305.3	8965.36	6770.68	6900.25	8138.13	9936.18	6144.68	5248.8	4253.29	6485.59	7013.89	3976.07	9510.06	4789.27	6945.45	7461.1	5010.6	7428.24	10044.7	6558.96	3472.34	9438.04	2886.08
Q08211	LFTAHNNMTNYATVWASK	3	30125.8	26969.5	30684.2	30383.4	24173.1	26075.6	30532.8	28944.7	29026.9	30393.7	30219.4	27273.7	23972.1	23965.5	27385.1	29134	26130.8	26338.6	25994.3	26677.2	26972.7	30476.5	26338.4	31782
Q08211	LGGIGQFLAK	2	92402.5	81608.1	97203.5	97974.2	78672.8	87985.1	101428	93004.9	97798.6	94023.2	88857.9	81352.4	74000.1	78316.9	93386.4	96736.2	81705.4	89066.7	81753.5	81053.4	80612	86656.7	74595.6	85285
Q08211	LNQYFQK	2	46128.5	44636.6	45483.3	44008	41818.7	46066.3	45240.6	48009.8	44624.8	45001.4	46437	41439.9	42925.7	43277.2	46218.8	44234.2	43791.4	42901.3	43460.5	45444.6	41863.1	45173.3	44578.6	43594.1
Q08211	LQISHEAAACITGLR	2	13815.4	23136	22972.8	17224.3	27137.6	26820.2	19194.9	19150.8	23668.1	16318.6	20438.2	28047.1	21383.5	31455.5	23888.3	14714.3	26923.9	28469.3	24322.2	28974	32564	19987.8	28145.5	26405.8
Q08211	LQISHEAAACITGLR	3	82030.3	68621.3	69362.7	75180.5	68318.1	73929.5	75118.8	75948.9	66269.4	75638	75672.7	69487.1	62841.9	65489.9	70596.3	74491	67877.3	67562.9	70653.9	63742.4	65763.2	81968.7	64226.8	72330.4
Q08211	LSMSQLNEK	2	10517.3	9000.14	9952.57	9344.13	9607.76	8379.55	11440.9	10526.9	11184.8	10093.2	10695.2	8727.01	9631.35	8498.61	11443.4	10449.7	10039.6	9294.68	11010.7	10761.1	9638.56	10863.7	9893.62	10751
Q08211	MGGEEAEIR	2	82981.1	81973.2	86437.5	85840.9	79738	96679	80837.1	81996.1	83336.2	83737.1	90635.9	71688.1	81744.3	84757.8	93330	82004.7	87071.2	91257.1	85103.4	89929	95288.7	59333.1	68030.1	78028.5
Q08211	NELMYQLEQDHDLQAILQER	3	31895.8	45792.8	35099.3	35569.7	42206.1	40736.8	33206.8	29474.1	29669.5	29870.3	37137.6	42175.6	54214.2	49467	41247.6	44354.4	55155.7	48672.1	53934.1	50179	48911.3	57251.2	64456.3	55014.7
Q08211	NFLYAWCGK	2	187632	174672	185966	185088	165014	182652	185099	194015	186344	184079	177426	173512	166126	161822	184958	185266	167696	176389	160790	163031	165466	176563	183452	177269
Q08211	PHASIMFCTVGVLLR	3	2315.4	8091.24	6088.09	6570.18	7639.16	9124.06	3866.52	3963.84	6088.86	3816.33	7112.3	8817.63	11130.1	10488.6	8025.38	8965.18	11271.9	9922.66	11912.7	10507	9642.18	13337.1	14925.2	14596.6
Q08211	QISRPSAAGINLMIGSTR	3	39026.1	41432.8	35974.8	41034.8	38700.9	41026.3	36758.7	37484.9	36931.7	41231	39744.2	43156.3	45626.2	43983.5	42650.4	43553.4	43955.4	43295.3	41396.9	43423.2	44862.1	48316.9	44260.8	44580.5
Q08211	QLYHLGVVEAYSGLTK	2	4826.93	10323.1	6772.63	4194.35	9080.35	8297.81	6016.98	6914.01	6467.06	6119.88	6818.15	10025	11663.6	13420.8	6457.17	5705.43	11253.4	9254.16	12891.8	10758.9	13240.2	9775.74	15534.7	8587.8
Q08211	QLYHLGVVEAYSGLTK	3	64687.8	52051.2	55546.4	60106.7	55446.2	56164.8	56310.5	54379.3	54065.2	60848.6	60321.3	57804.5	55945.7	50985	58792.6	61871	53219.8	53716.1	55843	53208.5	57248.7	61329.5	55258.6	63830.1
Q08211	RISAVSVAER	2	12664.2	15889.9	15828.8	13950.8	16685.3	17005	14039.9	16248.4	18113	13603.5	14386.2	18163.1	15766.9	20414.5	15829.2	13043.2	15932.3	17483.3	16882.9	18158.9	17225.4	15655.2	18398.8	18332.4
Q08211	RLNMATLR	2	1843.12	2746.48	1692.67	2558.82	3371.07	3885.38	2180.87	3253.47	2383.48	2774.05	2867.64	4606.02	3092.61	4514.9	2035.73	2988.75	2601.3	2585.35	2910.67	2366.11	2133.98	3828.06	3180.9	2662.76
Q08211	SSVNCPFSSQDMK	2	93751.1	96814.3	91371.3	87954.8	98567.7	94857.8	95364.7	92703.5	90156.4	95718	88319.8	105723	92224.7	100006	89347	97198.7	90524.6	101732	89067.6	90642.1	98774.2	98101.5	102608	97610.1
Q08211	TPLHEIALSIK	2	45355.6	49985.6	43504	42818.8	45312.3	44301.9	46743.9	46547	48233.8	40301.2	47659.5	45647.3	54565.8	48297.4	41460.4	45648.7	52485.7	45630.9	51358.6	45321.1	48634.3	50588.6	55227	47149.8
Q08211	TPLHEIALSIK	3	27330.8	33129.4	27924.3	30426.6	28161.1	23129.3	31630.1	30007.8	28261.5	28291.8	31779.3	26974	29534.1	26649.7	26154.5	27524.1	27917.1	29081.2	31181.5	27272.9	28609.8	29716.6	29771.1	24798.6
Q08211	TTQVPQFILDDFIQNDR	2	457275	468563	480338	421340	473331	497341	443328	467561	464388	427647	444636	474046	417719	469090	504159	432079	443041	471734	444212	457455	466593	446704	450053	464890
Q08211	TTQVPQFILDDFIQNDR	3	40526.9	37971.5	45172.3	43551.4	38169.7	39259.5	41115.2	42732.5	51967.5	37437.6	43505.3	41392.8	44266.1	36621.1	43917.2	40895.3	34104.6	43025.3	42558.7	42060.1	37805.6	39658.5	30739.5	41663.8
Q08211	VQSDGQIVLVDDWIK	2	20271.4	21058.1	19901.1	22806.8	21029.8	20664.3	20764.4	20866.6	22149.5	20874.2	21880	21289.3	19973.1	21211.1	20564.1	21524.1	20669.9	17747.5	19944.2	19469.4	19704.5	24770	21009.7	18737.4
Q08211	VRPGFCFHLCSR	3	58188.9	59857.2	62988.3	56080.5	63674	59773	59076.9	58230.4	61824.7	55421.2	57286.2	61050.7	55889.2	60470.4	59111.4	57296.5	63987.3	58549	59885.4	60445.1	60997.1	56715.9	63508.2	64811
Q08211	YDNGSGYR	2	25545.8	22696.8	24921.6	26110.2	22073.2	21714.7	24758.6	24671.6	22826.7	26601.9	22568.2	21555	21655.4	19688.1	22216.1	20965.5	18232.8	23034.6	21191.9	21667.3	21232.4	23343	22798.5	24667.7
Q08211	YGDGPRPPK	2	33206.8	32865.1	30864	31723.2	34408.7	30767.9	30624.9	31787.4	38794.6	33592.6	20198.2	28680.8	16764.4	32229.7	20240.5	19661.4	31962.6	28654.4	32125.9	32457.9	28385.3	34525.6	35959.4	31880.6
Q08211	YPSPFFVFGEK	2	192088	202718	203285	196962	208950	208572	200205	207023	216817	196381	205184	201331	191995	200035	203696	192420	201710	194711	195746	199396	199280	206924	200870	209014
Q08211	YQILPLHSQIPR	2	25818.9	71370.2	52731.5	28309.1	56907.9	49102	42095.3	46329.8	48497.1	32670.9	48133	53168.7	58779.3	62976.8	40960.9	27320.2	64344.7	48921.5	60626.2	63214.1	63362.7	48232.9	64492	44221.4
Q08211	YQILPLHSQIPR	3	114343	112367	115164	108487	104265	108346	112865	116350	107680	113028	111181	106664	105411	104300	104234	111182	100439	101131	101727	102602	107264	117420	108411	114262
Q08211	YTQVGPDHNR	2	71033.2	71818.6	70076.6	69844.1	72745.6	74768	65987.1	66164.5	79585.9	68305.9	64546.4	69469.5	77817.4	78775.2	73405.6	72548.1	77186.8	74370.7	74414.8	75109.8	75334.1	74288.5	86030.4	76302.9
Q08257	AGESVLVHGASGGVGLAACQIAR	3	21298.6	18508.2	22227.3	20975.3	21414.5	24383	25619.1	20966.6	22429	24108.4	23647.6	23670.4	20808.4	20282.1	23406.1	26056.1	22337.5	21179.6	20912.7	21037.7	22054.5	26862.1	22882.5	22589.3
Q08257	DHQVLIK	2	3945.38	3517.7	1888.78	3262.47	4556.85	3196.62	3988.68	3842.53	3034.89	3043.74	4663.09	3916.24	3826.84	3561.24	2683.71	4399.69	3385.32	4497.55	4298.2	4059.62	2965	4546.61	4565.64	4251
Q08257	DLSLLSHGGR	2	19808	19878.4	20569.6	19896.3	20461.3	19900.8	20085.3	21897	20008.2	21691.4	20919.1	18823.1	20129.7	17139.1	19787.3	22493.6	20403.7	19138	20423.9	21181.5	17998.2	21767.6	23730.8	20573.7
Q08257	ILGTAGTEEGQK	2	11436.2	10781.2	11048.9	11221	10683.7	10340.1	11720.6	11333.9	10123	11556.4	10601.7	10612.1	9854.8	11067.4	10198.1	11018.9	10299.3	10083.9	9991.42	9661.53	10815.7	11837.5	10513.9	11506.2
Q08257	IVLQNGAHEVFNHR	3		5025.94	3008	2962.8	4832.01	4875.12	658.523	464.593	16528.3		7151.32	4695.96	5165.87	5310.33	3480.26	1092.77	4203.37	4436.6	4116.7	3903.17	4886.6	3066.22	6442.24	5257.86
Q08257	KPLLPYTPGSDVAGVIEAVGDNASAFK	3	30273.4	30612.6	30748.9	30500.7	29704.5	29423	29299.4	29860.8	30581.6	30226.1	29762.9	30738.3	29279.9	30903.4	29032.8	31219.5	29432.2	28336.4	29557.6	28459.2	31785.2	29410.1	28601	27591.2
Q08257	VAEAHENIIHGSGATGK	3	7397.24	6679.6	6569.61	7501.58	6560.79	7435.82	6917.46	7396.55	7550.74	7538.61	7087.85	7291.07	7681.49	7514.44	6924.71	6827.04	7597.58	7497.26	7996.35	7152.23	6965.45	8434.82	7687.9	8237.35
Q08257	VAEAHENIIHGSGATGK	4	3011.93	5562.66	5339.1	4999.93	6011.84	4553.38	5013.07	4701.17	4729.8	3922.8	6218.66	5195.73	5058.86	6693.5	5918.27	4571.77	5290.5	6018.73	5518.77	5400.8	4759.68	3150.74	4326.75	6798.86
Q08257	VFTSSTISGGYAEYALAADHTVYK	3	6835.8	4841.53	5637.79	7191.15	5179.12	5593.37	5840.95	5177.37	5541.63	7732.51	7592.03	6421.13	4838.54	4800.91	6099.53	6864.85	4872.82	6620	4470.18	4786.56	5721.06	5544.65	5157.26	7262.84
Q08257	VHACGVNPVETYIR	3	19186.5	15291.8	17248	17711.3	14005.3	16163.4	18615.9	17195.2	18783	18184.9	16629.2	14687.6	17285.8	16948.5	15842.1	15151.6	15970.7	16201.6	13389.9	18035.6	15868.4	14822.7	18540.8	16987.8
Q08379	LEAATQQNQQLR	2	5221.62	5240.94	4837.48	5279.64	4790.34	5295.6	5130.27	5227.1	4858.69	5121.33	5222.48	4527.36	4358.26	4252.64	5489.43	5113.41	4147.96	5173.44	4984	5353.19	4273	4372.27	3676.65	4553.09
Q08379	LLELQELVLR	2	13887.9	13264	12761.9	12451.7	13889.8	14012.9	12959	13158.7	13229.1	13611.8	14039.2	14087.3	12588.9	12892.5	14379.7	13504	12462.6	13250.5	13722.9	11558.4	12994.3	12321.9	11026.2	11429.9
Q08379	SQEAQSLQQQR	2	3516.8	4790.97	4368.16	4105.52	4430.54	3605.35	4692.88	4101.88	4309.06	3643.06	4150.86	4177.02	4015.35	4321.7	3762.6	3557.12	4366.69	4469.58	4616.54	4593.98	4618.67	4050.35	4509.89	3702.54
Q08379	VQELETSLAELR	2	6473.94	6103.29	6767.37	6731.87	6521.95	7388.2	6321.77	6779.5	5578.62	6624.53	7031.47	6993.9	6742.69	6463.15	6728.53	6803.15	6622.56	6033.87	6290.3	6537.96	5957.94	6211.24	4242.23	5855.37
Q08380	ASHEEVEGLVEK	2	4487.61	5841.98	4540.4	4430.01	5354.81	5031.94	4425.74	5264.71	5335.6	3661.43	4693.38	5010.9	5306.6	5747.86	5481.31	4105.73	5800.32	4320.63	4262.01	6051.89	3056.77	5788.22	5875.73	4985.92
Q08380	ASHEEVEGLVEK	3	6636.28	6434.76	7026.61	7803.66	6509.09	5606.34	6479.81	7342.61	5808.02	7816.65	8265.42	6160.49	7336.11	7286.13	5066.28	7391.28	5954.5	5393.39	5980.52	5228.61	4759.51	8163.15	7622.35	6024.2
Q08380	AVDTWSWGER	2	18122.9	18722	15826.2	18674.6	17451	17416.3	18653.4	16348.1	15792.6	18742.3	16809.6	17879.3	16452.7	18340	16913	18528.9	17391.4	17750.2	17926.8	17250.1	16511.5	16930.8	17033.3	16211.3
Q08380	ELSEALGQIFDSQR	2	32443	32053.6	32217.5	32579.9	31106.8	30716.5	30169.3	32658.5	31958.9	31528.2	31616	32206.6	31498	30863.9	30177.3	32412	31568.5	29741.5	30665.9	29168.6	31476.4	32181.8	31958	30968.4
Q08380	IYTSPTWSAFVTDSSWSAR	2	11332.3	13296.2	12495.4	12442.1	13769.3	17165.1	11751.4	12278.2	12827.2	11060	11375.9	16254	14449.9	14986.4	13993.9	11283.9	15235.2	17808.6	15936.1	16744.2	14266.2	12718.3	15436.7	14564.2
Q08380	LADGGATNQGR	2	8538.08	10077.2	10113.9	10373	9558.35	10283.9	8993.24	10074.8	10060.2	8540.04	9827.59	10493.3	9361.42	9473.87	9635.83	8824.92	9491.98	10589.2	9483.05	9743.95	9937.78	8568.46	9896.88	9519.92
Q08380	LASAYGAR	2	4622.02		5167.23	5259.77	3857.01		5318.55	4598.59		4877.48	4738.44	473.792	4303.12		5345.25	5135.82	4078.59		4967.2	4328.58	4741.63	5300.5		6062.83
Q08380	STHTLDLSR	2	7480.14	4262.08	7841.76	6451.05	376.19	64.8747	8342.97	8291.2	8961.73	7590.09	8185.01	1242.26	6403.05	7150.33	12646.1	7865.18	7274.47	230.48	369.303	3986.63	6875.33	8053.05	5681.23	7746.42
Q08380	STSSFPCPAGHFNGFR	3	8118.06	10572.1	11058.4	11050.7	11702.2	10355.5	11579.8	10597.2	11015	10529.5	10490.4	10414.7	10481.5	11253.3	11046.6	10286.5	10092.6	11402.2	9684.81	11808.5	11668.9	9425.99	10820.6	10863.4
Q08380	TLQALEFHTVPFQLLAR	3	18891.5	17994.6	18464.7	18781	19107.6	20912.9	19459.8	19172.4	19472.5	20122.6	19375.6	19109.5	17305.9	17169.4	18878.3	19574.6	18993.8	17964.1	19392.2	18727.3	19731.1	16350.6	17630.5	19937.9
Q08380	YSSDYFQAPSDYR	2	11354.2	11909.8	11218.9	9940.01	11846.9	10711.3	10478.2	10513.4	10752.2	10803.5	10648.3	10014.2	10291.9	10559.3	11351.8	11009.2	11620.4	10328.9	10361.2	10483.2	11341.4	10253.9	11028.8	11332.6
Q08752	HVVFGQVIK	2	4286.08	4467.66	3369.29	3043.33	4603.32	4221.75	4964.35	5911.99	3353.29	5051.06	5577.86	5011.06	4703.88	4179.43	4093.39	3298.02	4979.09	6386.3	4265.03	3677.89	4565.95	5167.49	4237.2	3146.66
Q08752	IVLELFADIVPK	2	3592.95	3273.38	2756.72	3971.37	2936.98	2847.44	2682.81	4670.55	3658.69	3549.57	3176.8	2515.11	3346.02	2896.69	1411.69	3295.55	3191.81	2316.48	3072.85	3148.98	1865.23	2781.89	1258.31	1903.13
Q08752	NTNGSQFFITTVPTPHLDGK	3	6174.37	6763.06	1161.96	4708.58	6225.62	4594.93	4836.22	4548.14	5034.26	7192.2	4514.49	5682.5	6291.76	4444.4	4823.71	6932.03	5526.77	4653.34	4291.06	5810.58	5454.97	5615.36	4157.02	4884
Q08945	(ac)AETLEFNDVYQEVK	2	156481	135460	130752	144514	138473	131752	138164	142449	135308	148023	139452	131143	147678	137421	138715	166046	140818	134261	140798	137283	134612	148626	148655	140094
Q08945	ADVIQATGDAICIFR	2	76351.6	78942.2	73801.9	77681.3	71900.7	79571.5	72212.8	72677.1	72507.7	77471.4	76018.9	76427.2	79265.4	75727.6	71929.3	76365.7	75977	76431.8	75036.6	72394.4	76163.2	73953.9	80276.6	79089.6
Q08945	ASSGLLYPLER	2	134512	127910	132919	131049	130556	123153	131369	136392	133611	121468	134822	122602	129603	123090	124305	129477	128676	123124	126615	126684	121323	139271	131917	134409
Q08945	ELQCLTPR	2	75699.4	74035.2	78714.2	74286.1	65210	70109.5	75895.4	77049.7	65255.9	73945.6	75007.8	63557.7	72299.3	67825.9	74137.9	73775.1	71976.1	68612.7	72877.8	70484.5	72136.6	77261.6	74142.6	75683
Q08945	FDEISFVNFAR	2	165662	153315	166615	157695	166922	163513	163875	162961	164553	168612	162861	159101	151259	155286	157793	158892	151036	157840	155763	142377	155893	164522	161300	168879
Q08945	FYVPPTQEDGVDPVEAFAQNVLSK	3	42083.8	39936.8	40846.1	41919.5	35717.2	34051.5	44182.4	41079.3	39688.2	45330.4	39656.6	38168.9	39941.1	34176.8	35987.8	41944.4	35651.3	34457.9	41096.3	40433.8	34592.5	40701.7	37078.3	40631.8
Q08945	GWNWGTVK	2	16653.5	17072.4	17126.4	17117.6	17273	16753.6	16829.1	16991.4	17842.3	15121.1	17441.6	17048.8	15443.2	16458.8	17643	16356.8	16516.1	17200.1	16921.3	17636.8	15997.3	17587.6	16015.4	17153.3
Q08945	IKSDHPGISITDLSK	3	21721.6	20288.9	18814.6	19246.3	18854.8	18865.4	20445	20346	20093.3	21257.1	19787.8	20054.9	21448.3	19406.3	20044.5	20330.5	19494.1	16545	21026.4	18224.9	17831.7	21389.5	22505.1	23283.9
Q08945	IPYTTVLR	2	21514.7	26075.6	25533.7	21196	26050	26203.7	24976.8	23561.9	24114.5	21119.7	23755.2	27918	23124	27448.3	24628	23292.1	22562.8	25211.5	24698.4	27326.6	26702.4	22560.5	26108.4	26296
Q08945	ITVPGNFQGHSGAQCITCSYK	3	13196.7	12609.4	11844.3	13629.5	12306.3	12370.3	12623	12717.4	12290.1	12324.6	12435.1	11868.8	12420.8	12450.6	12324.1	11359.6	11197.5	11468.8	12206.1	13267	11419	12244.2	13073.2	12791.8
Q08945	IYPTFLHLHGK	3	14470.9	17471.6	15978.8	16696.3	15968.1	13496.6	17243.3	15930.9	16911.6	14901.7	17731.2	14829.7	17445.9	14386.8	12386.6	16319.1	16953	14704.7	18030.4	16697.6	15037.5	17282.9	19235.4	15929
Q08945	KITVPGNFQGHSGAQCITCSYK	3	3353.85	5264.82	4937.4	4117.2	5408.05	5756.42	4127.23	3829.25	5104.1	3533.66	4116.16	5847.39	4632.07	5363.57	4544.94	3083.94	4610.23	4512.51	4240.87	5202.57	5048.23	3953.55	5297.82	5411.59
Q08945	KITVPGNFQGHSGAQCITCSYK	4	18795.3	19978.1	17743.5	18136.8	21429.9	22111.8	17796	17986.5	18273.3	18618.8	19400.7	19561	20705.4	19529	21899.1	18242.8	17173.1	19265.3	19142.4	16808	21141	18141.5	18179.9	21847.1
Q08945	NMSGSLYEMVSR	2	44260.5	45200.1	46757.9	48615.4	44523.6	48135.3	42119.7	43063.1	42958.2	45981.2	45188.1	47160.6	45211.2	45696.8	52568	46628.5	43992.1	47386.7	46173	46953.7	48616.4	52072.8	45825.8	50635.6
Q08945	QGTQYTFSSIER	2	17188.4	17930.4	17638.4	19200.9	16728.6	17220.1	18432.3	17483.1	17336.3	18618.5	17704.8	17525	18111.1	16020.7	16826.1	18436.5	17705.9	17415.9	17184.5	16813	16335.9	17529.5	19716.9	19110.7
Q08945	QGTQYTFSSIEREEYGK	3	5743.96	7213.81	5922.55	5221.65	6927.58	6642.93	5184.62	6471.82	5522.57	6338.01	6825.86	7473.95	4777.22	13452.6	6061.19	5329.2	7893.7	13095.4	7028.2	7266.9	11051.7	6277.47	9842.99	7208.97
Q08945	RPMSAYMLWLNASR	3	24566.9	34884.9	33144.3	33379.7	38466.1	36936.7	25653.2	25662.3	31546.9	28720	31368	37811.1	37351.6	40221	38558.1	33271.9	36683.7	39204.6	36124.2	36662.4	39430	39665.7	40215.5	43952.5
Q08945	SDHPGISITDLSK	2	28198	27874.8	25466.8	26343.4	27015.4	24759.1	25934.9	27220.5	30202	26154.5	25075.3	26937.7	29194.7	26084.7	23509.6	28203.9	29918.1	21857.1	26428.3	26833	25956.4	29032.6	31859.7	26898.7
Q08945	SDHPGISITDLSK	3	14926.1	15934.8	17001.8	16502.1	16392.6	16648.8	18391.7	16783.6	15665.4	17349.8	16336.5	16954.4	16494.8	16060.6	16980.8	16381.4	15631.5	18296.9	16535.3	17338.1	16979.3	17662.9	16848.4	19160.1
Q08945	SFDFEIETK	2	30193.7	26251.8	27651.3	28145.3	25091	26368.9	29389.6	28906.3	28134.3	30843.9	30970.4	24646.6	26605.5	25709	28786.9	27537.5	25113.5	25635.5	26207.5	26384.8	26564.6	28610.6	27205.2	29137.8
Q08945	TFDYKIPYTTVLR	3	7919.27	7596.6	9840.24	7957.55	9213.76	8512.65	9566.08	8786.49	9341.58	10940.9	9971.27	7782.13	8014.53	7839.48	9291.38	7859.91	7775.85	7372.3	8971.37	8251.9	8104.91	9434.29	8995.16	8619.5
Q08945	TGKVDNIQAGELTEGIWR	2		12348.2	9233.21	8935.19	11226.4	10126.9	11141.9	13232.1	12990.5	10870.1	11595.9	8842.92	11402.5	12999.1	5363.93	9672.79	13860.3	8581.29	11909.1	10920.7	11350.9	8591.62	14548.6	8319.28
Q08945	VDNIQAGELTEGIWR	2	62913	61664.4	63972.2	62195.7	59067.3	69010.1	63854.3	63771.3	62633.3	64324	61655.7	65422.2	64498.8	66926.1	67621.6	62312.4	62275.1	66779.7	61197.9	64402.2	67190.7	59929.4	62200.5	66419.5
Q08J23	DGQWFTDWDAVPHSR	2	8794.09	14613.3	11467.6	9953.23	14373.9	12213.5	12016.3	13910.1	13689.9	11201.2	12232.6	15044.9	14678.2	16606.5	11919.7	10874.4	18518.2	13980.4	21545.5	21088.9	22787.6	33010.2	47106.1	39794.3
Q08J23	DGQWFTDWDAVPHSR	3	39535.8	36174.8	40101.8	37333.1	38597.4	37246.3	39982.3	37410.1	38260.3	37804.7	37547.3	36332.7	35564.7	35189.2	38045.1	36364.7	35119.6	35437.4	35032.9	36778.2	33559.3	37941.4	33736.3	37309.7
Q08J23	EDPFVFIPEDDPLFPPIEK	2	59804.2	64606.3	66853.8	63495.5	70143	63356.5	59945.4	67658.8	65263.1	64166.6	66370.2	69286.6	64392.3	65343.5	65039	61590.6	65154.9	62455.8	57182.6	54339.1	59400.5	58449.2	52449.3	57692.9
Q08J23	ELEDLEVDGQKVEVPQPLSWYPEELAWHTNLSR	4	17820.1	13860.7	8457.94	15768.7	13129	6318.02	17980.5	15731.1		11977.1	10760.8	10970.4	1806.56	10256.7	16340.3	16287.2	8941.4	12895.7	12945.1	13067.8	11503.8	16300.9	19072.4	19595.6
Q08J23	FHQFLVSETESGNISR	3	18624.2	14920.1	15706.7	18854.6	16069.3	17573.9	18632	18656.4	15585.3	18202.6	17957.1	17182.6	18651.3	7857.58	19392.5	17478.9	15448.1	14582.6	15782.3	13297.7	13067.5	20372.7	13301.9	14275.8
Q08J23	GAEQLAEGGR	2	31216.4	31120	34442.1	30014.4	30926.2	29527	31336.3	29995.3	29419.7	29963.2	31332.1	31830.9	31364.7	29867.7	31827.6	32872.2	30347.6	28987.3	29642	27803.4	30269	31367.9	33632.6	32195.1
Q08J23	IITVSMEDVK	2	19305.8	17643.1	17720.3	19400.7	17910.2	18600.8	18659.7	17435.8	16971.6	18929.1	19445.6	16333.1	17567.2	17820.1	17024.2	18373.3	17950.9	17780.7	20913	18514	18356.9	19627.4	18749.9	20135.1
Q08J23	ILLTQENPFFR	2	76898.2	73326.7	76899.9	77329.9	80566.4	75508	77305.3	78357.6	79542.4	76444	77650.2	75293	75463.2	73788.1	76730.4	77283.5	77842.6	75675.5	77656.4	75278.3	74071.2	82881.8	71353	77972.9
Q08J23	ILPHHQNTGGFFVAVLVK	3	3544.02	3946.87	3012.2	3769.79	4326.25	3555.39	2889.01	3073.6	3749.63	3790.01	4241.57	4031.51	3828.15	3766.3	3201.14	2961.54	4504.9	3158.75	3186.36	3014.71	3261.58	4005.49	4508.45	4277.48
Q08J23	IVPEGEWGQFMDALR	2	6055.53	9057.77	5709.43	5291.5	7283.73	7452.83	6698.24	5047.79	6263.61	6593.69	6313.6	12466.7	10605.6	8464.9	9011.57	10559.8	11104.7	13274.8	15558.6	15132.1	16695.7	25680.4	34266.3	25545
Q08J23	IVPEGEWGQFMDALREPLPATLR	3	9288.98	14268.3	10706.8	12359.8	14168.7	12368.8	11918.5	9710.72	11088.2	9925.36	11677.8	16269.8	15926.4	17665.5	14922.9	13267.4	15999.3	18228.6	15577.1	14933.1	17285.6	16299.5	20191.1	19545.7
Q08J23	KLSSETYSQAK	2	9225.51	9971.01	11644.2	11147.1	9801.28	9226.79	9415.95	9350.42	10298.9	8816.28	9193.08	12893.5	10669.7	15924.3	10767.8	9574.2	11795.2	17770.4	10534.5	9605.14	16220.9	10799	11228.1	13074.4
Q08J23	KLSSETYSQAK	3	3304.81	2030.08	2479.56	4172.89	1703.18	2859.54	3630.28	2982.49		3762.64	3332.93	2327.49	3172.36	2346.16	3260.83	3433.59	2669.4	3026.82	2819.68	2513.58	3104.79	3103.5	3265.1	2293.41
Q08J23	LAQEGIYTLYPFINSR	2	38997.4	41410.1	38165.5	39935.9	41499.1	41730	38469.8	41412.8	38536.9	38848.8	37556	40000.6	37228.9	39324.7	41732.6	39679.3	39850.9	38246.5	40521.8	39762.8	40945.6	41326.9	42911.6	42920.4
Q08J23	LAQEGIYTLYPFINSR	3	22069.1	20235.9	20334	22681.8	20009.5	20314.2	20604.6	19527.3	20758.7	20471.3	20765.3	20124.4	19707.6	19435.9	21772.7	21532	19685.6	21169.5	19276.9	19960.2	20378.4	20001.9	18234.6	22099.7
Q08J23	LFEHYYQELK	2	5203.95	6747.48	6740.86	6558.87	6589.6	7288.94	6086.52	6629.71	6258.34	5331.39	5795.85	5578.12	6597.16	6323.19	5936.01	5386.78	5040.02	5829.89	6956.89	6369.56	6180.58	7283.7	6537.47	7253.97
Q08J23	LFEHYYQELK	3	2714.61	6333.38	3190.86	3052.17	6741.73	5276.36	3031.22	2598.22	3221.6	1652.71	3133.47	6293.19	6925.2	6492.36	3487.35	2885.56	5273.85	7155.47	3352.95	3805.75	3009.14	2949.39	5917.82	4391.23
Q08J23	LQIDVDGR	2	11777.5	12262.5	10737.9	11665.8	10576.2	10372	11512.7	11919.8	11681.5	9845.09	11689	10564.4	12051.5	10415.1	9769.19	11384.4	12259.2	10535.3	11797.5	11313.6	10330.5	11887.2	12419.4	11089.9
Q08J23	LQQQQRPEDAEDGAEGGGK	3	7409.19	7662.16	6988.45	8620.6	7546.31	8299.68	8855.79	7188.56	8089.23	7924.84	8264.13	8019.79	7482.25	7664.42	8622.92	6306.95	7213.05	7847.25	7511.82	7159.37	7641.38	7368.26	7309.08	8943.19
Q08J23	LSSETYSQAK	2		1429.59	1931.56	2782.62							1987.65		2150.07	2255.78	2107.89			2575.86	1751.93		3939.15		2626.07
Q08J23	LSSPCIMVVNHDASSIPR	3	11719.3	12626.9	11221.1	14472.7	12124.6	12305.1	11355.4	11107.8	12853.4	13183.5	11070.5	12881.7	12551.8	13461.7	11866.7	12380.6	13611.4	14134.6	13531.2	13575.7	13523.4	13123.2	13859.1	14339.4
Q08J23	M(ox)VYSTCSLNPIEDEAVIASLLEK	3	6803.99	6150.86	6518.51	7033.01	5656.46	5659.76	6686.73	6279.13	7509.88	7055.3	6680.55	5975.82	5815.4	4757.51	6257.25	5511.02	5272.03	4379.86	5404.17	5811.06	5011.87	3684.14	3550.35	5713.23
Q08J23	NNSGEEFDCAFR	2	28718.7	29704.2	30147.1	28543.4	29387.6	30452.4	28940.9	27891.9	29152	29200.7	28001.1	28938.2	28486.6	28688.5	29259.3	29509.4	30157.9	29468.3	29139.1	28687.1	28591	30993.8	28925.8	33800.8
Q08J23	NVLLNNSEK	2	20854.2	19060.7	21802.4	21892.6	21099.5	20351.8	20410.4	21380	20145.6	20617.2	21147.5	17455.6	19622.4	20146.1	19926.9	20774	19515.2	21554.3	16998.6	17391.4	19728.7	21360.2	18915.9	19036.8
Q08J23	RGEAGWEGGYPEIVK	3	27291.9	25135.6	28363.6	27514	27297.8	27501.6	26691.1	27774	26021	29224.6	28026.4	25824.1	25314.3	24359.6	29531.8	27992.1	24424.5	25420.8	23869.5	24633.9	27247.2	26280.2	25994.6	22394.7
Q08J23	SEGALELADVSNELPGLK	2	84459.4	79339.2	80868	80399.6	78875.1	79811.7	80720.6	80991.4	82482.9	86206.6	83258.7	84341	79820.4	86985.6	82062.9	86597.8	84883	84052.7	87827.7	79783.6	77541.5	84952.8	81952.3	79959.8
Q08J23	VEVPQPLSWYPEELAWHTNLSR	3	13604.1	12844.9	13969.5	14446	10963.2	12793.9	14055.3	13435.1	13181.5	12990.5	11987	13317.6	12564.8	13306.7	12821.1	13862	11442.5	13142.1	11958.7	13404.7	10161.6	12365.3	11542.8	11839.1
Q08J23	YEPDSANPDALQCPIVLCGWR	3	11907.3	11801.7	11845.8	13566.4	11522.2	11587.6	12224	11768.3	13178.4	12675.6	12849.7	11430.9	13237.7	13686.7	11454.6	12370.4	10644.5	12282.3	12080.8	14231.9	13557.6	12152.4	12192.9	14614
Q09028	(ac)ADKEAAFDDAVEER	2	178537	185697	193522	180474	192536	202315	178893	180982	184228	183466	187926	197162	184072	190985	197730	174561	177812	197559	183643	188956	197386	191878	188438	224280
Q09028	EAAFDDAVEER	2	7935.5	10591.3	6080.82	7306.29	9149.72	9434.31	8931	7737.02	7782.17	7513.78	8497.35	7944.69	8416.85	8966.78	7777.05	8363.26	8020.79	9138.17	8263.89	8629.48	9926.17	6447.16	8976.87	7306.75
Q09028	EGYGLSWNPNLSGHLLSASDDHTICLWDISAVPK	4	39784	28153.8	38035.8	31664.1	37377.7	39806.9	40662.8	37758.8	32251.5	38370.9	37550.2	22585.2	29171.4	33931.9	35576	39118.4	35535.9	35562.7	41473.1	33157.7	30684.2	42781.7	45806.4	39675.6
Q09028	GEFGGFGSVSGK	2	17879	16494.3	16453.5	17594.5	17515.5	15245.3	17501.1	16315.4	16569.5	19358.4	15160.9	16248.4	16640.9	15895.4	16898.8	19237.5	15805.5	15712.9	15365.5	15761	14233.6	16962.3	19875.9	17014
Q09028	HPSKPDPSGECNPDLR	2	1734.64	3250.38	3124.3	1821.32	3509.9	3333.96	1580.63	2015.84	4226.88	1366.54	1741.94	4993.43	3428.08	4565.07	3042.8	1523.8	3866.61	3799.14	3044.47	4110.17	4747.47	2434.22	4291.37	3290.81
Q09028	HPSKPDPSGECNPDLR	3	35977.5	34603.5	37148.2	33384.6	35451	34750.9	34451.3	33175.5	35060.2	33308.5	35108.7	35781	35437.9	36605	35515.3	35337.1	37260.7	38082.3	34528.5	33776.8	35190.4	37208.7	38085.8	36908.9
Q09028	HPSKPDPSGECNPDLR	4	35877	83279.2	22864.6	18117.5	50037.4	43696.9	16278.4	29427.3	12756.2	17329.9	30648	28170.6	39959.6	8640.48	4434.19	10064.9	12397.6	56476.3	17602.7	5825.36	29025.3	22494.2	4376.31	3723.07
Q09028	IGEEQSPEDAEDGPPELLFIHGGHTAK	3	11050.2	23563.4	17966.6	13340.4	25049.7	22596.1	13094.9	16908.8	18644.2	13867.6	15330.7	23438.8	25898.6	23377.8	17629.2	12176	25542	18930.4	21316.6	24592.2	26405.8	17605.3	29001.9	22801.4
Q09028	IGEEQSPEDAEDGPPELLFIHGGHTAK	4	69469	65200.2	72788.8	75651.6	72997	68879.5	70314.8	70106.6	72656.2	69918.2	73538.9	65711.5	65995.8	64709.1	77998.5	70634.5	65816.6	69884	68009	71651	63041.4	75602.8	67030.7	79227
Q09028	LHSFESHKDEIFQVQWSPHNETILASSGTDR	4	14755.9	18899.7	15254.9	15734.1	16431.5	18362.2	16836.5	17659.2	18835.2	15710.8	17377.1	19553.1	16420.5	19274.8	15496.6	16659.4	19715.8	17776.1	18554.8	17116.9	20102.5	18391.9	21690.9	21638.6
Q09028	LHSFESHKDEIFQVQWSPHNETILASSGTDR	5	44586.4	35838.2	40767.5	46717.6	35965.7	37689	37697.3	39057.7	38928.9	39999.4	40918	38253.4	38180.4	35273.7	39594.4	41624.9	33643.9	40962	36085.6	35752.6	36283.9	40551.3	35512.5	45703.2
Q09028	LHSFESHKDEIFQVQWSPHNETILASSGTDRR	5						524.932			955.779				1015.37
Q09028	LVLGTHTSDEQNHLVIASVQLPNDDAQFDASHYDSEK	4	5843.78	11607.7	9584.12	10983.1	10977.9	9543.5	9992.52	10565.2	9215.83	9467.97	10618.8	13249	11524.8	10752.7	9183.61	8062.72	11147.8	8807.37	10994.5	8475.8	10329.4	9385	11012.1	7621.22
Q09028	LVLGTHTSDEQNHLVIASVQLPNDDAQFDASHYDSEK	5	7188.89	6063.61	5458.72	1729.67	5860.67	4779.49	6939.98	6043.6	6758.25	7182.1	6525.1	6450.94	7294.57	6279.08	6669.74	4205.69	6806.83	6754.22	6779.74	6159.15	6878.98	6176.94	6662.11	9085.37
Q09028	SNNTSKPSHSVDAHTAEVNCLSFNPYSEFILATGSADK	4	58359	56358	62642.1	63902.8	50337.2	47801.4	67252.5	70870.1	67550.2	65294.2	63274.2	53372.8	51851.2	47086.2	53907.5	63315.1	58859.6	47994.5	50970.6	50498	51643.5	55150	59806.5	49067.6
Q09028	SNNTSKPSHSVDAHTAEVNCLSFNPYSEFILATGSADK	5	44428.1	36450.4	40672.4	40077.4	38921	32456.4	40318.7	38485.6	33606.5	44588.9	40618.1	34558.5	33372.5	29633.5	41453.5	40029.9	33662.7	34558.4	33176.8	33727.6	33862.9	34772.1	30976.6	36610.6
Q09028	TIFTGHTAVVEDVSWHLLHESLFGSVADDQK	4	52738.5	55812.6	57206.1	56684.3	50267.5	51588.2	51957.1	55959.9	54489.2	55950.2	50936.6	54188.3	52485.8	48591.8	53320.1	49824.3	51111.8	52580.7	52483.6	48488.6	47753.5	50190.2	51239.1	52607.8
Q09028	TPSSDVLVFDYTKHPSKPDPSGECNPDLR	4	7357.53	10386.8	16327.4	8100.83	10710.2	11425.9	7820.43	7127.48	10289.9	7931.77	8746.73	9962.85	10170.7	9704.21	8420.44	16908.6	9396.49	9663.12	10530.8	10283	10022	8915.66	17601.6	11242.3
Q09028	TPSSDVLVFDYTKHPSKPDPSGECNPDLR	5	13439	11648.2	12715.3	13781.2	12960.9	13649	12324	12068.2	11399.7	14645.6	12647.5	11676.8	11661.5	11053.5	13014.3	12619.9	10688	12769.5	11897.5	12022	12418	14760.4	11104.9	13590.8
Q09028	YMPQNPCIIATK	2	61532.8	60935.6	63378.9	60682.3	60603.5	62453.2	60160.9	60772.2	63195.8	63428.2	63572.8	59465.4	62283.4	63529.6	64076.2	60900.1	61195.4	62232.7	62944.9	62559	62525.6	64702.9	66222.1	66671.9
Q09028;Q16576	INHEGEVNR	2	60255.1	71837.3	66881.9	57424.5	72220.8	75133.7	61057.8	63568.1	71118.2	60428	59815	73423	70989.6	69410.3	68965.6	63668.4	74681	75444.4	70325.9	74843.1	74550.6	68399.2	78931.8	73738.2
Q09028;Q16576	LNVWDLSK	2	58592.7	52163.6	51318.2	54606.6	53256.9	49221.1	53758	54131.9	50958.3	54358.2	53383	49559.6	50940	46013.4	50521	60626.2	51662.9	54328.3	51376.6	50639.8	47707.8	56324.5	51593.2	51554.1
Q09028;Q16576	RLNVWDLSK	2	118399	118074	116139	109180	109335	122627	116709	115250	114747	112413	119482	115378	118276	114642	109422	116904	113833	117014	118877	114545	119881	124419	129884	135179
Q09028;Q16576	TPSSDVLVFDYTK	2	143090	150190	143116	136508	149329	141691	139091	135396	137221	140670	141069	145449	147250	137514	144133	139681	145623	144745	150340	145056	143304	156607	155616	158244
Q09028;Q16576	VINEEYK	2	35769.9	32350.6	32365.7	35159.5	33655.8	38463.9	37504.1	34392	31037.2	35107.3	37358.8	34442.5	30184.4	30716.5	36724.5	30308.4	30976.1	33701.8	32654.8	35858.5	32752.3	37688.3	32581	41102.1
Q09161	ANNYNEAVYLVR	2	9778.22	9916.84	10216.6	11187.7	8822.12	8852.84	9768.61	12146	8768.77	9574.09	9050.79	9249.38	9966.1	9263.41	9743.17	9925.35	9225.97	9661.67	10072.5	9067.78	8733.01	10019.2	10463.6	11204.1
Q09161	ATNDEIFSILK	2	5579.73	4684.02	5046.63	6043.33	4829.56	4222.99	6121.74	5255.79	4843.23	4862.92	5916.74	3199.26	5703.5	4436.8	4660.69	5682.78	5551.93	4059.06	5369.69	4486.7	4893.58	5723.81	4533.79	2494.39
Q09161	DGVLEEQIER	2	11918.5	9694.1	10521.8	12761.5	9605.18	9093.22	11998.8	12310.3	12556.9	11003.2	11078.4	9610.17	9586.18	9471.23	10332.1	11451.3	10159.9	8625.61	10415.8	8282.46	9593.43	11505.5	10364	11330.8
Q09161	FVIEENLHCIIK	2	4030.06	3670.06	5029.54	5853.5	2823.12	4856.52	5179.04	5804.08	5324.61	3193.63	5381.99	3138.94	4936.9	4763.98	5326.27	4655.26	4689.62	2314.34	4395.5	4963.53	3135.74	4966.99	4491.34	5698.42
Q09161	IFANTESYLK	2	15756.7	13654.4	15373.1	16084.2	15772.6	15190.9	15653.7	16037.9	14780.7	15390	16556.6	13082.1	14663.6	15556.7	17778.4	15989.8	16044.1	16345.1	14349.2	15270.9	15598.7	17680.8	15722.4	19779.4
Q09161	LDTMNTTCVDR	2	2868.09	2822.25	2601.24	2854.49	3470.29	3659.44	2629.72	3584.41	3229.43	2510.32	2904.04	3356.56	3753.82	3783.9	3494.53	3314.83	3287.77	2716.68	3053.53	3253.73	2788.13	2833.66	3162.27	3377.66
Q09161	LFVWEILHSTIR	2	6119.9	4498.1	4502.85	4657.43	3543.09	3258.96	3902.64	4579.83	4735.71	4269.2	4813.16	4397.75	4305.26	3177.72	4067.79	5431.67	4494.81	2988.52	4236.73	3973.27	3833.7	5921.77	5591.57	4020.55
Q09161	LFVWEILHSTIR	3	6279.05	5185.73	4272.14	5191.7	4287.8	3986.57	4905.81	5209.87	5135	4356.16	4873.85	4740.63	5249	4395.87	5937.49	4820.14	4422.35	4106.53	5311.81	4652.56	4442.22	6505.12	4795.97	4989.12
Q09161	NLFLVIFQR	2	8108.23	6554.7	6550.77	6006.84	6149.63	5093.63	6474.93	6429.07	5873.63	6089.8	5920.3	5513.64	5970.88	5097.77	4851.37	6237.13	5593.06	4817.73	5296.79	5898.63	4983.9	8196.01	7503.1	6329.23
Q09161	TSDANETEDHLESLICK	3	5674.09	4319.17	4724.65	5769.17	4796.79	5044.88	5500.49	5948.95	4554.79	5649.67	5442.23	4005.66	7294.36	4670.84	3657.92	7427.76	6621.03	4170.45	7610.48	5744.01	6134.45	7352.97	6627.79	6409.92
Q09161	WSWEDWSDCLSQDPESPKPK	3	5821.98	7950.06	6186.59	7110.79	6730.62	7282.64	6102.15	5583.5	6502.94	6987.15	5882.54	5743.27	7108.32	6729.28	4765.99	7286.93	5738.43	5819.21	4526.34	5284.72	5856.1	3364.36	5461.93	3780.11
Q09666	ADLDVSGPK	2	18066.9	9599.88	18657.2	20087.4	20564.1	20902.7	17417.2	17846.4	8559.86	19295.9	18866.6	21084.8	9072.81	18814.3	19480.8	19161.6	19765.3	22744.2	19897.7	20054	21908.4	17753	17154.4	18086.4
Q09666	ADVDISGPK	2	8915.6	12022.9	10913.8	8663.24	10331	8929.12	8989.77	7792.16	9039.24	9411.81	10127.2	10968.2	6062.73	8862.97	9636.92	9730.85	8118.44	10677.9	9653.42	9420.64	9603.49	6710.72	8125.39	6935.7
Q09666	ADVVVSGPK	2	26052.9	3522.55	28528		14863.6	25929.8	27142.6	30050.8	21581.6	12116.7	10362.6	1459.68	13958.7	30328.6	28832.6	32763.3	2316.08	27997	5885.53	11304.8		29071.4	17766.2	18059.2
Q09666	AEGPEVDVNLPK	2	25376.9	27603.8	27115.3	25733.1	25504.2	26409.3	25001.4	28478	25414.3	25103	24820	25175.6	25078.7	26182.2	26703.3	27200	26815.4	26519.2	26235.7	26405.5	26158.5	24159.1	22479.6	24328
Q09666	GEGPDVDVNLPK	2	13197.6	12745.5	16114.4	14076.2	11963.3	11915.8	13365.4	16858.4	14217.2	12518.1	16070.4	12499.7	14544.7	13031.5	15358.2	13712.9	16610.4	15086	15062.6	15367.1	15093.8	12270.4	12581.4	12537.4
Q09666	GEGPEVDVNLPK	2	13031.3	11332.4	12528.7	14566.8	12577.2	12418.1	13536.3	14075.5	12922.1	13067.5	12680	12073.6	11404.6	12202.9	12956	14609.4	12804.1	11138.8	11823.7	12751.2	12491.9	11107.5	10458.9	8977.91
Q09666	IDVTAPDVSIEEPEGK	2	13937.2	6205.22	6678.26	16206.3	5828.07	6834.32	16650	15353.9	12937.5	15879.7	11442.9	5816.25	6536.8	6046.46	4440.72	17163.3	5800.06	5491.25	6372.43	5989.73	5082.05	12928.3	5282.44	5218.1
Q09666	ISMPDFDLHLK	3	1226.63	1354.65	1433.93	1313.72	862.709	1084.98	1487.32	1620.48	1213.58	1196.8	1480.6	1277.44	1586.3	1197	1500.56	1434.13	1589.23	784.633	1449.38	1341.83	968.488	1102.99	38.7154	574.108
Q09666	ISMPDLDLNLK	2	10753.3	13041.6	11763.2	13130.6	12041.4	12591.6	11883.7	10793.1	12231	11072.8	13243.9	11746.7	14174.1	12041.7	12368.9	12906.4	13330.2	13363.1	12970.5	12586.5	12050.1	10561	11335.2	9122.01
Q09666	ISMPDVDLHLK	3	1813.31	2134.26	2359.82	2105.55	1496.75	1914.35	1848.25	1774.68	1944.26	1848.37	2175.64	2384.92	1672.68	2048.51	1676.31	1830.42	1830.67	2108.77	1659.53	2044.27	1365.65	1812.77	1962.84	1183.55
Q09666	LEGELQAPDLELSLPAIHVEGLDIK	3	4267.54	5467.85	3333.22	4275.9	7774.71	5616.91	3871.21	6033.82	4202	3499.15	4324.65	7934.02	3986.58	5685.8	6080.12	5227.49	5403.96	5029.46	5849.51	4845.49	5504.43	4750.34	6982.77	4915.86
Q09666	VDIDAPDVDVHGPDWHLK	3	6943.43	6629.93	6048.49	6999.91	7519.01	6020.23	7336.44	6635.32	8068.94	7312.19	7133.2	6250.72	7576.58	6047.5	6433.34	6842.81	7118.06	6859.89	7158.02	7756.46	7456.2	5066.22	7372.34	5723.58
Q09666	VDIDAPDVDVHGPDWHLK	4	3713.96	3244.65	3090.72	3431.28	3458.72	3572.78	3186.78	3058.41	3147.91	3759.06	3868.86	2856.26	3854.16	2800.44	3380.01	3477.17	3717.13	3256.17	3531.03	3440.22	3461.66	3307.85	2227.63	3239.95
Q09666	VDIDVPDVDVQGPDWHLK	3	7010.19	7165.68	6594.37	8177.06	7532.25	7252.69	6709.76	5866.61	6594.41	7108.84	7360.48	7577.14	7094.69	7211.36	7399.92	7663.69	7753.83	7617.66	7640.16	7498.68	6078.84	7541.17	6740.3	6666
Q09666	VDIDVPDVNIEGPDAK	2	5808.19	16645.2	19436	6029.23	16511.5	18276.2	17057.5	6931.64	18748.1	18668.8	18134.8	16942.8	17839.1	16052.9	18567.3	6381.08	17906.7	18626.5	18537.4	19163.3	6428.56	17516.2	5232.14	14664.9
Q09666	VDIEGPDVNIEGPEGK	2	9551.93	33169.7	32051.1	37858.7	34545.6	35744.2	21129.1	22446.1	31457.6	19080	31541.6	37306.1	31622.3	34103.3	33839.6	18344.4	31837.1	36810.2	32645.4	33159.8	34565.3	16712.5	31805.4	28061.4
Q09666	VDINAPDVDVQGPDWHLK	3	6193.42	7930.43	9809.64	9297.01	6611.91	6829.72	7526.67	8124.57	7294.09	6082.97	9926.39	7503.93	6724.55	7031.32	7177.86	6676.88	7013.75	8457.23	7972.34	7476.34	4803.65	7029.71	5421.23	7576.21
Q09666	VDVDIPDVNIEGPDAK	2	7311.27	14563.1	16880.9	7438.67	14439.8	16495.1	8330.5	7448.15	17477.8	7691.48	7912.99	14449.1	14642.3	14031.2	14931.6	7616.75	14204.8	15634.1	16299.4	17033.5	16270.1	16087.8	4390.58	4792.24
Q09666	VDVDVPDVNIEGPDAK	2	20649.3	22891.7	21921.5	21876.8	23303.2	23015.4	22428.5	21155.8	22581.6	22518.2	21959.6	23866.8	23309.2	23101.6	20829	20445.9	22779.6	24364.5	22366.9	22671.2	24763.3	18181.8	18963.5	20960.7
Q09666	VDVECPDVNIEGPEGK	2	5114.14	6016.97	5283.71	5452.27	6278.78	6643.07	5341.5	5933.12	6544.07	5427.72	4890.71	8498.36	6195.76	7665.49	5442.1	6701.46	6484.89	7566.18	6136.28	6257.21	7438.7	3759.08	5965.94	5452.6
Q09666	VDVEGPDVNIEGPEGK	2	7046.29	10214.5	8531.61	7707.85	10806.1	12499.2	8947	7714.34	8352.77	6283.54	9937.59	10749.7	25414.8	22362.3	13911.6	10506.4	21436.5	21413.7	20903.6	21203.6	25133.2	22451.2	24789.2	20505
Q09666	VDVEVPDVSLEGPEGK	2	28878.3	31032.6	29538.4	28946	30788.5	32009.4	28234.1	31326.7	32099	29123.1	29167.8	30358.1	32997.3	31830.8	31125.8	28590.4	34910.9	32866.5	33089.4	30532	30537.5	24521.3	29278.5	28255
Q09666	VGVEVPDVNIEGPEGK	2	10087.1	13764.1	13519.4	12873.7	12395.7	10694.5	14069.7	12078	12539.4	14088.6	12377.8	11789	11734.8	11412.4	12826.1	8177.62	11056.9	10401.1	10844.6	12044.1	10170.4	10204.6	10004.5	8614.35
Q0VDF9	FAQVVLQDLDKK	2	3762.95	4528.79	3689.33	3746.29	4224.8	4700.3	4372.4	4314.27	4711.13	3885.21	3777.78	3918.44	6125.3	4489.44	3299.7	4253.99	6174.91	3840.11	4787.97	4652.22	5011.28	4758.91	6637.53	4651.78
Q0VDF9	FAQVVLQDLDKK	3	2971.79	2839.07	1459.38	2938.37	2165.07	2167.55	2755.05	1995.8	2063.28	2001.41	2431.73	1807.53	2322.83	2092.84	1585.84	1940.7	2798.05	1890.67	2734.6	2979.76	2278.95	2044.72	1917.9
Q0VDF9	FELLCSPLFNK	2	5704.46	6030.73	5494.06	6458.11	5440.02	5504.98	6228.5	6034.72	5502.63	5560.84	6243.64	5669.6	6381.56	5714.37	5643.67	5900.23	6002.61	6171.36	5772.13	5880.75	5748.3	5951.46	5495.19	5536.69
Q0VDF9	HSLSTLGSANCFLDSLYEGQDFDCNVSR	3	7959.92	6629.01	7736.31	8414.15	5794.82	8270.71	7219.75	7106.44	8303.41	7271.22	8826.14	6437.61	8306.55	6826.21	8398.37	8251.65	8863.4	7932.14	6606.51	6715.43	7508.01	10439.2	8006.51
Q10471	EIILVDDYSNDPEDGALLGK	2	12760.9	15918.7	15716.3	13980.9	17793.8	15491	14004.3	15045	15438	15028	14372.9	15114.3	14659.5	16525.4	15679	11850	13366.6	16877.9	16084.3	15339.1	15258	15135.9	15580	13441.3
Q10471	GGFDWNLVFK	2	7017.86	6522.96	6457.67	6740.8	6219.68	6118.75	5972.59	6312.58	6256.82	6463.88	6399.72	6475.61	6014.07	7068.56	6519.54	5885.57	5960.42	6271.63	6269.26	6150.6	5761.69	6339.93	5565.03	5663.74
Q10471	NFYYAAVPSAR	2	18202.5	17405.3	18979	17813.4	18720	18271.8	17554.8	17259.2	17532.9	18030.9	16990.8	18516.1	17206.8	17164.4	18643.4	18157.4	16636.8	17351.7	17423.9	17203	17426.4	17670	20165.5	19615.8
Q10471	SGGLSVEVCGPALSQQWK	2	54104.3	49968.6	54557	54153.6	48031.2	48896	53350.2	53415.6	52144.2	52824.5	47958	41740.7	44132.9	39883.9	57301.2	48862.5	46500.6	45545.2	40974.9	49900.2	44820.1	45698.5	50820.9	57907
Q10471	VDLPATSVVITFHNEAR	3	5869.63	6729.44	6436.18	7163.94	5932.88	7742.71	7604.76	7687.28	7122.46	7115.58	7179	6754.47	8532	7252.62	6956.68	6236.61	7066.19	7192.73	7560.26	8257.67	7847.72	6761.62	6498.97	6383.28
Q10471	VLTFLDSHCECNEHWLEPLLER	3	5380.79	8454.72	8516.8	8360.02	8974.69	9937.52	8374.4	7517.01	10674.1	6854.22	8406.75	8931.41	8835.15	10428.2	8354.64	7153.94	11114.1	8856.34	9378.65	9334.51	10598.8	9374.98	10192.7	10814.1
Q10471	VLTFLDSHCECNEHWLEPLLER	4	13651.6	12219	11947.2	14480.3	11931.1	11662.3	12637.4	12019.2	11524.1	13698.3	12784.2	11498.6	13500.4	12674.9	14310.5	10259.7	12453.5	13238.8	11944.7	13319.8	13538.7	14697.5	12312.6	12518.3
Q10471	WDYMTPEQR	2	3672.62	4222.84	4737.16	4940.83	4732.26	4153.73	3663.49	4619.39	5117.71	3791.45	4558.54	4346.61	4108.68	3646.84	4520.41	3511.35	3691.17	4373.66	4539.53	3834.53	3531	3305.86	3470.1	2449.24
Q10471	WYLENVYPELR	2	23340.2	26705.3	23835.6	24245.3	24822.9	25681	24294.5	26142.7	22933.9	23818.4	23137.2	24646.4	24071.8	23432.8	24261.7	20871.2	23868.6	23500	22373.6	24362.6	21819.5	18059.8	19436.4	17903.9
Q10567	DCPLNAEAASSK	2	16805.4	16392.1	17025.7	15644.3	15795.8	16857.8	17481.5	16731	16378	16134.8	16680.7	17838.5	16009.2	16069.4	16603.3	15867.8	15875.7	16475.2	16780	16668.4	16885.4	17473	16880.1	17241.7
Q10567	DIPNENEAQFQIR	2	24810.2	26903.5	26814.6	25710.6	27893.4	26165.2	27349.9	24402.7	25676	26641.9	25304.2	28736.8	26650.9	27328.2	27703.4	24386.2	26124.6	27390.2	27764.8	25473.8	26774	28434	26469	28121.6
Q10567	KLAPPLVTLLSAEPELQYVALR	3	1223.26	2368.15	1257.08	1584.24	2649.86	1613.93	2954.43	1964.2	2080.59	507.688	2715.14	2396.15	2254.2	2435.23	2033.5	1273.78	2080.55	1802.15	1961.44	2304.08	2293.96	4376.38	6529.51	4303.18
Q10567	KPTETQELVQQVLSLATQDSDNPDLR	3	7015.4	6784.83	4771.03	6849.66	6858.49	6994.38	6626.79	5286.17	4467.62	5952.59	6481.74	6359.88	8023.96	8406.78	6325.11	6665.74	6709.66	6628.2	5000.85	6100.91	8449.11	8076.69	6168.97	7007.59
Q10567	LAPPLVTLLSAEPELQYVALR	2			4752.51	11166.1	12885.4	7941.63		11051.1	18524.3		16538	7861.85		14918.3	23098.6	19597		13770.4	9917.46	14206.4	18630		22671.6
Q10567	LTNGIWVLAELR	2	19164.3	14211.1	16108.9	17523.4	15014.3	15120	16441.8	17219.2	16534.7	17198.9	18736.8	15519.5	15098.7	15002.7	13188.3	17638.2	14993.8	14157.9	14303.3	15669.2	12887.2	15436.9	14918.4	14671.8
Q10567;P63010	CVSTLLDLIQTK	2	12091.4	11358.3	10681.9	13859.5	10895	10915.2	12351.9	11941.3	10671.1	12034.3	11630.6	9417.88	11508.4	10497.7	10728.4	12508.6	11289	10797.8	11687.9	10878.3	11031.1	11961.4	11880.2	9945.98
Q10567;P63010	EAQSICER	2	14196	14665.7	15170.2	14888.9	13620.7	14627.2	13463.7	13053.4	13312.8	13853.5	14226.9	14231.5	13575	13224.4	14733	13500.7	12815.4	13740.4	13422.4	13830.4	13336.4	15535.1	13646.3	17334.9
Q10567;P63010	EYATEVDVDFVR	2	26824.3	27183.7	26111.7	29928	26609	27694.5	25269.2	25252.7	24963	29456.4	27732.6	28269.5	28065.5	27192.7	29358.1	29381.9	26507.1	27370.9	26437.1	28263.3	28298.8	26157.2	27275.7	28267.1
Q10567;P63010	ITEYLCEPLRK	2	5773.66	5866.64	5535.19	5848.33	5981.1	5468.38	5462.62	5725.95	6808.75	5249.2	5050.53	6740.95	6831.45	7090.79	5603.66	5551.72	7067.77	5435.73	6885.77	6909.89	6272.17	6171.75	7792.72	5745.59
Q10567;P63010	ITEYLCEPLRK	3	6023.72	6870.17	5458.38	5796.02	5954.38	6335.6	5556.44	5586.75	5025.09	5308.37	5155.16	5439.41	6300.93	5719.24	5910.7	5840.78	5176.89	7001.02	5563.46	6328.78	5802.7	6193.59	5907.22	6331.42
Q10567;P63010	KGEIFELK	2	9216.85	7774.69	7805.5	9863.59	6786.91	5396.93	7548.56	8898.1	5293.23	9486.65	9951.47	6236.57	6558.25	6017.89	3787.66	5725.95	4666.69	2116.57	7222.76	6538.91	3357.16	10071.3	6805.87	5526.76
Q10567;P63010	LASQANIAQVLAELK	2	21838.1	19924.5	20709.5	21237	20175.5	21097.7	20573.9	22501.2	19706.2	19435.6	22114.8	20637.2	20431.5	21690.4	21472.2	21629.9	20933.8	20855.6	21136	20112.1	19730.2	20056.3	19288.5	19748.3
Q10567;P63010	LSHANSAVVLSAVK	2	4361.58	5229.51	4275.1	4563.18	5574.72	4564.09	4033.14	4564.53	5435.85	4314.2	4033.12	5357.57	4859.79	5824.85	4219.54	5266.36	5437.93	5202.51	4281.95	4840.81	5710.18	5124.53	6140.94	5362.97
Q10567;P63010	LSHANSAVVLSAVK	3	7874.55	8411.91	7224.55	7737.05	8322.05	6448.65	8535.79	9283.11	8259.94	8901.52	8354.59	7929.5	7470.44	8695.21	8077.08	8270.5	7460.4	8701.88	6992.8	7994.36	7959.12	9800.42	9445.23	8424.76
Q10567;P63010	LVYLYLMNYAK	2	7139.15	10151.5	7992.68	8665.32	9759.93	10485.7	8674.99	7129.71	8749.04	7891.08	8837.54	10845.4	11185.2	12014.6	10375.9	9323.11	10848.4	11534.2	10996.6	11102.9	11039.3	12987.8	11551	14720.6
Q10567;P63010	MEPLNNLQVAVK	2	9466.2	9774.16	9326.82	10094.7	9556.71	9542.91	9288.1	9245.96	8236.24	8340.97	9436.57	10339	10872.9	10162.5	9671.91	9517.51	9803.2	10442.1	10531.3	9943.87	9092.59	6172.52	7883.77	5450.97
Q10567;P63010	NVEGQDMLYQSLK	2	12855.6	12750.7	13374	13964.5	13218.2	14406.2	13753.7	14091	12969.1	14926.7	13901.9	12954.6	14166.5	12128.6	14052	13321.4	14613.4	13043.8	13077.2	13185.8	13110.7	15463.4	14329.1	13925.7
Q10567;P63010	VDKITEYLCEPLRK	3	16826.9	16680.3	18914	19547.7	18067.8	16649.7	18619.2	16723.9	17982.8	17354.8	17715.5	16538.9	17285.2	15592	16533.9	18939.6	19276.8	15054.5	16620	16233.1	15288.4	14974.1	18515.9	17476.7
Q10567;P63010	YNDPIYVK	2	2890.86	5994.37	5431.46	5070.59	6203.6	5008.79	5794.66	4255.75	4895.25	5635.44	5338.61	4571.7	5633.57	5896.7	5542.5	6010.05	5989.36	4169.04	5782.1	5434.23	6132.92	5352.52	5880.4	5343.06
Q10570	AEPTHWCLLVR	3	4747.4	3357.07	3399.82	4634.61	3137.49	3948.04	4736.24	4194.44	3673.38	4890.37	4660.1	3658.56	4268.25	4132.45	3595.46	4240.13	4170.72	3932.69	4766.29	4335.43	481.02	5424.29	4364.9	4102.34
Q10570	ESLAEEHEGLVGEGQR	3	11357.5	11087.3	11181.8	10492.5	13933.5	11038.1	13716	14433.7	7201.22	12199.3	13137.1	12841	11496.8	11854.4	9803.39	11519.9	10197.1	11726.5	10348.6	8509.99	11933	10402.5	11648	7409.32
Q10570	IGTTPDIILDDLLETDR	2	22047.8	16928.7	13553.6	20650.3	20246.1		24173.9		16974	14484.2	14901	14996.2	18984.6	18833.5	19108.6	15661.3	16113.2	16813.8	21349.2	19913.3	16774.8	22160.6	6237.13	17934.3
Q10570	ISVLPAYLSYDAPWPVR	2	10749.4	8802.24	10954.2	9522.64	7657.72	10238.8	11032.2	9342.24	10639.9	10011	10635.4	9774.16	8930.74	11333.7	10192.6	8953.64	10113.5	11696.8	9894.13	9336.76	11036.8	11254.4	9885.57	11660.4
Q10570	TLSLHYFEEPELR	3	3936.53	3856.5	3356.83	3084.04	4058.76	4215.29	3878.95	4194.06	3651.85	4083.05	3971.2	4746.06	4082.91	3681.34	3693.81	3261.76	2975.92	3683.02	3304.19	4212.36	3675.52	3921.98	3895.99	3531.96
Q10570	VYAVATSTNTPCAR	2	9697.08	8421.39	9887.36	9457.15	8449.28	9129.93	8956.28	9322.34	9368.83	8365.75	8177.4	8644.41	8452.1	9107.94	8979.18	9252.68	8194.59	8260.02	8690.35	8490.89	8336.56	9058.43	8692.73	8879.95
Q10713	DTTMYAVSADSK	2	16610.3	17542.8	18010.3	16811.8	17155.9	18584.2	16502.7	17092.6	17014.3	17473.4	17664.8	19238.5	18251.6	17812.4	18762.2	16181.2	16897.3	18125.9	18057.5	17157.8	18295.4	18425.6	16789.5	18407.3
Q10713	EVLHSYLR	2	28339.9	32950.2	27800.2	27830.7	27005.4	23165.6	26395.9	27212.9	29841.7	27107.3	27560.4	24211.9	26450.4	26969.2	24811.1	29246	30666.4	24794.1	26736.2	29401.5	28199	29215	32489.2	26059.8
Q10713	FDSKDEILLTLEK	2	3614.75	5240.9	3212.43	3537.27	3335.93	4331.47	3664.59	4612.96	4778.48	2820.1	4273.73	4189.33	5533.53	4899.76	3044.61	3307.36	5251.15	2993.57	4464.38	4113.11	4573.65	4770.71	5630.67	4453.84
Q10713	FDSKDEILLTLEK	3	11295.6	8861.03	9703.93	10416.9	8778.99	8876.52	10073.2	9457.67	9607.64	9847.38	10349.3	7422.42	8731.35	7665.26	8275.93	10030.3	7674.91	7601.2	9072.87	7202.21	8675.43	9992.14	8222.44	10103.7
Q10713	FGQFCTVGILINSGSR	2	20419.3	16880.8	19528.5	18133.5	17380.8	17394.1	17334.3	18669.7	17178.1	18357	17419.4	15715.2	16192.9	16858.2	16055.3	15785.2	15979.1	14678.2	16299.4	17310.5	16299.2	16817.4	17957.3	18350
Q10713	GKPAVAALGDLTDLPTYEHIQTALSSK	4	22710.1	21099	20698.8	20122.3	19299.6	21242.5	21275.1	22208.9	18924.4	21618.6	21041.4	19817.7	20185.5	18402.9	21230.5	20780.5	19025.4	20012.4	19596.7	18691.7	21617.6	20399.5	18997.3	20686.7
Q10713	HGGICDCQTSR	2	7542.25	8299.84	8156.16	7769.55	8469.87	7952.85	7595.01	7775.72	8454.81	7491.83	7660.61	7920.57	7431.66	8090.79	8403.79	6659.42	8023.75	8013.92	7445.57	7851.48	8446.46	7820.59	8715.99	8584.86
Q10713	HGGICDCQTSR	3	3414.99	3707.7	5022.22	5096.74	3935.66	5025.72	4564.19	3721.19	3848.83	3278.66	4489.62	5311	3882.01	3437.38	3939.84	3794.08	3960.1	3543.47	4175.96	4125.23	4737.01	4970.8	4184.55	4610.07
Q10713	KLPHELCTLIR	3	12073.2	11581.3	10299.2	11745.9	10661.9	10148.3	13189.7	11530.2	11736	11362.1	11576.5	10011.4	12164.1	10864.1	8818.14	12439.9	12342.1	9731.22	12082.5	11132	10193.9	15048.4	11851.6	10348.3
Q10713	KYLLGVQPAWGSAEAVDIDR	3	13411.7	10900	10492.1	12399.5	10756.3	11588.9	11197.7	10901.4	11230.5	12158.8	11674.5	11727	11106.5	10595.5	12581.6	12341.7	10803.3	11000.9	11014.5	10336.3	10479	11349.9	10409.9	12321.5
Q10713	LTDEEVEMTR	2	16198.5	16397.6	18287	15843.8	18368.8	16663.2	17193.1	18030.2	16834.6	16640.1	17551.5	16223.2	16529.8	16224.2	18429.3	17864.6	17673.5	17294	17363.8	17608.3	18535.8	16929.6	18654.2	19713.9
Q10713	MVLAGVGVEHEHLVDCAR	3	17639.8	16957.2	16888.4	15295	17172.6	17471.3	15095.5	16822.2	17314.5	16041.8	17546.8	14944.9	15468.3	15526.6	15393.3	16659.9	17261.9	16611.3	16330.5	16014.6	15442.7	15325.9	16130.9	15973.9
Q10713	MVLAGVGVEHEHLVDCAR	4	290.411	708.613	701.085	477.144	1071.48	1241	518.689	298.4	275.439	545.45	968.022	1185.69	826.455	2014.1	1364.31		259.41	1636.98	1275.39	1132.58	2304.14		167.29	227.908
Q10713	NVKPEDVK	2	3081.93	3577.72	3078.13	3634.66	2184.97	4133.07	1200.4	1851.17	2321.92	1842.99	3407.63	3599.52	2756.86	3598.61	1671.89	3547.59	2959.85	6944.42	8462.98	6388.9	7139.71	4569.02	5848.97	5776.06
Q10713	PVIFEDVGR	2	9255.79	10462.7	9723.55	10785.5	8930.32	8962.14	10327.2	9147.15	9560.71	9025.39	11022.6	9480.64	8886.51	9587.58	10363	11009.9	9931.67	10549.6	10282	10596.3	9671.7	12181.6	10824.2	11424
Q10713	SVAQYTGGIAK	2	19661.1	19868.3	20770.2	19161.9	19672.4	19762.3	20676.8	19288.6	18519.4	21000.5	21271.2	19307.1	20130.8	20132.7	22552.2	21615.1	19484.5	22034.7	20772.6	20643.9	20206.1	23712.5	20935.9	21148.2
Q10713	YLLGVQPAWGSAEAVDIDR	2	17172.4	18114.6	20501.3	16359.3	23173.4	20512.2	17593	15131.7	21777.4	19292.7	19698.7	19127.6	18521.1	17366.6	19734.6	18442.4	19130.8	19087.6	7734.32	18642.2	19618.8	18025.6	15997.1	15931.3
Q10713	YLSGIAHFLEK	2	12723.9	13199.8	9259.78	12833.2	14161.5	10528.4	12467.5	14316.3	13218.6	13077.4	12363.8	12624.6	14053.9	11392.3	10271.3	13455	12865.8	9670.11	12484.1	11192.7	11267.7	8867.44	7720.33	11825.3
Q10713	YLSGIAHFLEK	3	2795.5	2669.19	2313.44	2649.32	2476.62	2805.15	2962.47	2673.43	2425.04	2338.04	2765.54	2603.85	2428.02	2972.38	3002.62	2562.59	2545.98	2860.01	2838.13	2426.98	1824.74	1127.62	1065.55
Q12765	SSPCIHYFTGTPDPSR	3	13222.4	12122.4	11095.3	16095.7	12928.6	12738	14077.1	15118.9	9919.91	15268.9	13427.6	7829.86	16849.9	12828.7	12398.2	15017.3	13187.1	13603.9	9611.1	13126.4	12897.9	13603.4	14728.1	10401.8
Q12765	VECTYISIDQVPR	2	12896	15825.6	14175.4	14235.3	16689.1	16251.3	14403	15084.6	14690	13256.7	14644.8	17600.9	15066	17165	13865.9	13760.6	14928.9	15122.2	13778.6	14332	15346	15779.6	16483.4	16134.7
Q12769	ALQIFCR	2	5869.05	6952.07	5694.7	6392.65	6786.91	6352.44	7036.05	6150.61	6862.35	5847.85	6802.54	7190.77	6374.26	7348.29	4754.68	6393.58	6362.23	6009.43	6778.81	7476.59	6965.59	6149	7518.02	6724.92
Q12769	FVSSPQTIVELFFQEVAR	2	10867.2	11231.6	7343.54	3302.05	4196		4747.51	3512.68		6670.14	2597.04	5049.25	2106.52		9946.82	3928.99	10771.7	8782.02	3695.14	5083.98	6582.49	8051.75	16592.2
Q12769	LGDAVIWGTGQLFQAQQDLLHR	3	7377.52	9920.86	9048.72	7995.28	9725.75	6747.92	9097.93	7564.99	9598.2	11301.7	9589.12	11746.2	9270.25	9388.33	8898.14	8285.91	8268.92	9354.32	11133.9	8446.95	9688.2	10027.1	7211.64	11080.7
Q12769	LLSHGVPLPNWLINSYK	3	6375.55	6980.31	5945.1	7152.14	5088.05	5041.09	4993.08	5733.23	5767.32	6243.07	5807.83	6013.8	5635.29	5832.3	5821.96	6165.75	5960.5	5617.06	6890.99	5412.04	5344.52	6851.73	6579.37	5120.58
Q12769	LPLTPVFEGLAFK	2	14249.6	15064.8	16320.3	15988.2	13263.8	15615	15825.5	15954.6	16228.4	14771	14636.8	15465.7	16518.6	14080.1	15235.8	14733.2	14402.7	15300.8	13692	13523.2	14053	16246.4	11408.3	13378.1
Q12769	SEDGEIVSTPR	2	10259.5	11521.5	11320.2	11649.5	12679.8	11775.8	9721.29	9744.22	11188.4	9906.29	10738.6	12664.4	11803.7	12526.5	12571.4	9841.05	11705.6	11682.7	12029.2	11246.6	13385.5	12418	12175.1	12334.2
Q12769	SFVELSGAER	2	16816.7	15345.8	16754.4	16926.8	14820	13782.4	17821	16854.1	15837	18417.2	17515.7	14846.4	14610	16400.6	15632	17933.8	14793	14276.9	14932.3	13889	14803.4	14784.2	15081.9	15044
Q12769	SQLQDLVEFPYVNLHNEVVGIIESR	3	10106.7	11252	8931.67	11229.5	8202.79	9841.99	9725.9	10263.3	9159.16	10279.3	8081.4	9124.68	8802.5	10354.3	9918.89	8850.09	10356.8	9787.83	7391.52	9832.7	10744.2	9167.67	11526.7	11687.1
Q12769	TAPLLLSYYLIK	2	9131.23	9515.82	9886.34	9168.14	8615.55	9051.62	10887.6	9950.59	10928.3	11307.7	9574.01	8277.35	6694.09	7899.67	8361.37	9556.15	8127.8	7475.91	7904.46	9810.27	7832.23	7072.73	5860.14	7427.71
Q12788	(ac)AETAAGVGR	2	11208.4	6401.6	9230.94	11524.3	7319.82	8113.62	11479.1	10131.3	8323.01	12372.2	9506.86	7631	7938.71	7477.83	8628.04	11325.5	6185.24	6474.85	8526.87	8085.79	7681.09	10017.8	8171.11	10745.8
Q12788	AALEALLPYTER	2	51446.9	49040.9	48006.9	48654.8	50327.6	50275	50274	49872	47055.3	50143.1	48823.4	50724.1	48476.8	49750.9	52332.4	50551.5	47198.3	48653.8	49033.8	47964	50795.8	49636.3	50680.5	50365
Q12788	AGQVMCVAQGSGHTHSVGTVCCSR	3	1601.79	2013.36	2031.89	2109.13	1756.42	2043.53	1943.85	1707.67	2021.83	1325.26	2110.15	1602.26	2196.32	2048.42	2092.48	1651.89	1772.21	2091.16	1994.9	1470.38	2011.31	1991.45	2081.73	2877.42
Q12788	AGQVMCVAQGSGHTHSVGTVCCSR	4	2054.65	3077.85	2840.4	2404.79	3147.49	3020.71	2575.47	2080.66	2471.03	2331.4	2684.72	2808.03	3318.32	3018.19	2353.5	1502.39	2909.93	3541.63	3397.29	2134.51	3421.84	1971.43	3051.88	2337.16
Q12788	AIHTAPVATMAFDPTSTLLATGGCDGAVR	3	7920.94	11411.5	8520.74	8757.81	10934.7	11081.4	8473.34	7734.77	10009.1	8888.29	10062.1	12529.8	12968.6	12890.8	11042.5	9914.39	12400.6	11387.8	12041.7	11955.8	12509.7	12292	13084.5	13267.6
Q12788	ALGLAISLDRPHTVLTVIQAIR	3	2077.06	1148.93	5443.88	1981.53	2710.59	2143.1	2037.75		3082.96	2417.18	2448.61	2021.05	3010.97	2664.65	2736.71	1886.95	672.046	3800.34	1966.64	3252.13	3327.23	2725.33	3580.65	2332.47
Q12788	ALGLAISLDRPHTVLTVIQAIR	4	6629.78	5019.76	6375.43	6076.55	4869.32	6371.67	6314.12	6018.49	5038.02	5967.12	5730.24	5031.98	5225.79	5146.35	5654.4	5586.09	5085.99	5597.59	5609.68	4390.78	5465.07	6611.73	4568.32	5021.99
Q12788	AQLDQTGQHLFCVCGTR	3	6536.25	6889.09	5943.85	6459.07	5968.2	6334.91	6623.06	5942.76	6352.42	5817.14	6215.78	6189.82	5791.52	6398.71	5744.65	6862.47	5551.66	6451.79	6525.91	5184.68	6707.62	6795.45	5051.73	5301.44
Q12788	DVTEAEQAEEQAR	2	9673.98	9395.92	9444.7	9990.5	9376.22	9274.75	9335.71	9702.32	8514.13	10187.3	10442.4	9123.69	9696.3	9597.97	9254.22	8915.35	8721.65	9296.48	9915.45	8850.85	9738.44	10107.5	9219.8	10296.8
Q12788	FLGPEDSHVVVASNSPCLK	3	13756.6	11469	14877.2	13372	9590.05	8240.52	12559.4	12963.6	12441.9	14901.4	10994.2	10084.6	9409.72	10184.3	13127.9	12833.8	12376.8	10911	8497.58	9988.76	11404.7	9106.34	12471.5	13521.3
Q12788	KIEPFYK	2	4441.02	4458.09	2968.11	3763.95	3838.9	3220.4	5494.06	4569.15	4346.29	4649.83	4729.42	4174.68	5138.11	4244.9	3138.07	3669.26	4855.89	3176.94	4634.62	4167.99	3974.22	4352.86	5125.35	4721.81
Q12788	LDDHALTGASDSR	2	3408.21	5133.25	5721.46	4817.66	4961.45	5032.55	4531.04	5108.28	5787.69	4772.83	5137.04	5163.24	5119.28	5476.25	4705.27	4624.52	5652.82	5285.96	5444.74	6144.2	4812.24	4676.95	6411.16	5738.75
Q12788	LPVPAAAPTPWETHK	3	7398.22	8334.11	11024.4	8237.49	8125.97	8092.52	8345.92	9403.88	9618.01	9313.74	8528.21	8617.32	8010.63	8098.91	8609.96	8766.25	7933.09	8478.97	9239.63	9269.11	8024.3	8733.08	8301.72	10070.2
Q12788	LWALPQCQLLGVFSGHR	3	21176.7	22200.5	22370.9	20275.2	22545.7	20298.4	21294.1	23408.9	21577.6	22836	21904.6	23031.5	22932.5	22834	22225.6	22093.4	21886.5	23867.4	22847.2	24168.1	24309.4	22993.3	21795.6	26181.7
Q12788	LWALQDFSCLK	2	13930.9	13600.5	13169.8	13566.3	12221.1	13615.9	13851.9	14113.3	13292.3	13168.2	12503.1	12252	12768.3	12908.4	13107.6	15453.5	13315	13139.8	14038.3	12532	12865.1	13179.2	12244.4	12397.7
Q12788	NTAPDNGPILLQAQTTQR	2	5085.25	7676.06	7486.36	6366.35	7151.02	6935.99	5418.24	7760.68	7280.43	6826.57	6448.99	7345.46	7169.62	7429.63	6522.82	7040.69	7038.6	6585.72	7815.29	6756.13	6320.63	6921.86	8363.34	7596.7
Q12788	SPGLYFLTAGDQGTLR	2	12573.6	13954.6	15508.1	15344.5	14193.4	15559.6	14731.3	15045.4	14406.4	15403.7	14073	15047	13764.7	14239	15938.1	15856.4	14145.1	16132.7	14942.4	14116.9	15350.4	15426.3	15061.9	18138.6
Q12788	TFEGHDASVLK	2	1734.45	713.084	912.629	1635.78	861.355		1838.83	1701.91	2074.29	2240.3	1472.61	653.817	1140.99	342.663	691.498	2065.25	1638.2	346.178	1062	962.41	751.212	887.217	1290.03	921.591
Q12788	VNILEVASGAVLR	2	41086.6	42426	45081.3	41821.5	45149.2	44136.8	40754.9	44486.2	48405.8	43246.5	43339.2	44184.7	41622.1	44290.5	46640.2	44781.3	43341.4	44646.7	40356.9	41481.7	45006	43396.8	43478.2	45352.8
Q12792	(ac)SHQTGIQASEDVK	2	5476.84	6163.54	6011.66	5685.86	6793.74	5131.14	6063.42	6422.94	6474.86	6350.49	6460.51	6076.98	5456.53	5849.23	7424.44	5503.73	6649.65	5919.9	6497.44	6815.92	7326.18	7399.92	7346.99	5250.71
Q12792	EAFQALEK	2	5914.95	6562.6	4976.14	5239.53	5968.76	8113.39	6786.83	5951.65	5825.33	6574.47	4654.93	6908.66	6311	10048	4832.16	6141.36	6104.91	5064.13	5311.79	7275.02	3462.09	6582.99	8906.95	3389.54
Q12792	HQTLQGVAFPISR	2	3612.94	5470.12	3783.85	3913.67	5101.52	5555.86	4170.17	4232.06	4694.04	3982.44	3772.64	4917.19	5147.83	5457.93	4052.9	3068.44	5409.46	5108.86	4097.46	4785.22	5952.15	3902.89	5681.78	5322.97
Q12792	INEVQTDVGVDTK	2	12396.9	9990.89	11773.8	10360	12182.2	10812.5	11437.9	12591.2	12317.1	11600.2	12841.9	11013.7	9873.22	11631.1	12849.4	11018.8	10810.4	11138.2	11216.6	10555.5	12321.6	11948.8	12096	13509.9
Q12792	YLLSQSSPAPLTAAEEELR	2	17391.2	19612	19729.6	19655.9	20521.7	19802.1	19739	20861.7	21408.4	18569.1	17466.9	21456.4	17665.9	21428.1	19192.2	18373.5	17942.8	17925.1	21216.5	22012.4	20179.9	19477.7	19245.9	19530.1
Q12792;Q6IBS0	YHFFLYK	2	3759.32	3773.87	3311.8	3607.38	5175.74	3150.72	4321.19	3463.09	4724.61	4194.59	2887.48	4267.72	4061.95	3978.55	2621.8	4580.58	5048.89	3132.79	2852.17	4101.65	3887.81	4103.02	5126.08	3609.66
Q12797	GDWSQFTLWQQGR	2	6806.57	9059.95	9510.85	10609.4	6942.73	7861.44	8306.51	9390.14	9217.69	11326.4	9525.01	7118.36	10854.2	9405.46	8698.95	10227.1	9067.91	7720.81	9665.3	9412.13	8715.45	11213.1	9972.8	8111.81
Q12797	LGIYDADGDGDFDVDDAK	2	1283.65	2270.38	1955.62	2554.4	2359.98	2574.48	1263.16	2014.75	1387.02	1468.51	2261.15	2267.08	2759.99	3031.52	2927.07	1604.13	2101	3143.73	2348.88	1939.01	2863.27			2722.49
Q12798;P41208	LFDDDETGK	2	9887.94	9209.63	10097.2	10243.8	10646.6	10034.3	9601.76	9449.5	9285.38	9361.3	9575.21	8902.5	10660.3	10792.3	11505.3	9868.94	10138	12379.1	10811.8	10518.8	12070.8	8850.17	9504.7	9440.07
Q12800	IAQLFSISPCQISQIYK	2	6796.81	15980.3	15314.6	9095.34	16708.1	16195.5	9987.28	11129.1	17503.1	11859.6	15402.5	8537.47	14943.5	10814.7	14523.9	9148.62	9793.82	12537.1	13193.4	14538.7	23466.2	17217.1	16967.7	18271.5
Q12800	ILPFQYVLCAATSPAVK	2	13568.6	17627.2	16618.8	13841	21286.8	21039.9	15254	15898	16077.1	14443.6	18134	19005.6	17095	21350	15403.8	15887.6	18686.8	22289.3	19243.5	21479.2	20342.6	18139.3	24287.6	21402.4
Q12800	LFTNFSGADLLK	2	29173.5	33656	35849.9	32073.4	35500.6	35660.5	29581.7	27614.4	32355.2	28355.6	33684.7	31323.3	28074.4	1873.34	35867.1	34248.8	29214.7	36948.6	31592.7	34206.9	37201.8	36707.1	37307.6	32407.1
Q12800	LTIYVCQESLQLR	2	8276.18	7573.61	9009.61	8323.17	6352.57	7622.44	8501.8	7416.23	7111.71	8790.59	8458.91	8764.29	8165.52	8863.96	7728.37	7209.19	6811.7	9660.33	7952.13	7234.77	9567.53	10559	10095.7	8175.65
Q12800;Q9NZI7	LHDETLTYLNQGQSYEIR	3	14465.5	12587.9	14082.5	14940.2	13082.8	11717.5	13559.7	12327.6	12549.7	15707.8	14340	13737.7	14102.6	12118.2	15440.3	15385.2	14236.3	15259.9	14802.9	12943.9	15125.6	14682	13796.2	15590.6
Q12824	TFPLCFDDHDPAVIHENASQPEVLVPIR	4	9758.04	8582.71	8848.68	9820.47	9781.07	8969.78	9833.17	8891.96	8883.3	9539.02	9112.85	8911.59	11583.6	11556	9125.88	8663.08	11966.4	8735.03	11790	10774.1	9652.31	12648	8075.43	10709.4
Q12824	TYAFSENPLPTVEIAIR	2	16084.6	16387.3	17451.3	16638.1	17003.6	17048.4	15419.9	16730.6	16661.6	18230.9	16340.2	18521.7	16245.9	15733.8	15926.6	16305.2	16982.3	17643.7	16678.7	16309.1	17246.2	18143.3	16816	17911
Q12830	VLQFLVDQFLTTNIAR	2	10715.5	10446.4	8943.14	13314.7	11714.3	13721.9	10610.7	11124.9	11503.1	12509.7	7645.56	7537.81	12382.3	13064.1	7763.78	13247.5	8988.25	10363.2	11256.2	12905.2	9609.2	11282.7	10982.1	4766.82
Q12840;O60282	SLSALGNVISALAEGTK	2	13041.2	11442	11909.2	12040.3	13107.5	11282.5	12877.3	12081.3	12314	13340.6	11480	10136.2	8867.99	11794.4	9349.89	11055.2	9765.7	10363.9	10771.6	10614	11808.2	9649.95	9126.93	11941.3
Q12840;O60282;P33176	ELQTLHNLR	2	11122.2	10623.3	8686	11126.9	11027.2	10172.9	10588.2	10052.6	11352.9	10222.2	10695.9	10825	10843.1	10583.8	9344.54	11573.5	11499.8	8658.19	11178	10737.2	9911.59	13641.2	13829.8	12035.9
Q12840;O60282;P33176	HVAVTNMNEHSSR	3	5221.24	3340.39	5191.74	5478.48	4576.55	4192.62	6493.98	4777.86	4758.41	5839.81	5670.26	4489.93	4151.27	6122.2	5371.33	5746.7	3691.15	5806.54	5008.96	5589.22	5398.24	6226.05	4690.9	6444.13
Q12840;O60282;P33176	ILQDSLGGNCR	2	29843	27054.9	28506	27438.1	26616.1	28368.1	28029	27484.1	24789.1	27285.2	27496.5	28228.4	26007.2	28949.5	27301.3	27819.4	25963.2	28282	28273.1	26224.4	26406.6	30382.9	25858.3	29519.8
Q12840;O60282;P33176	ISFLENNLEQLTK	2	30186.8	29384.5	29608.4	31265.6	26530.7	29106.9	28356.4	27878.1	28232.7	29303.1	27228	28520.6	29017.2	26707.6	27374.1	29656.7	26934.7	25351.6	27767	26863.9	25714.5	26778	27836.5	27860.8
Q12840;O60282;P33176	LYLVDLAGSEK	2	46367.9	35596.2	38223.7	43884	39760.2	36598.1	42850.7	41022.5	36160.1	41010.4	40209.9	34482.3	39352.1	34197.2	35998.6	42013.4	36625.8	35193.9	38384.4	34713.8	35882.1	42288.5	38353.6	40890.2
Q12840;O60282;P33176	TGAEGAVLDEAK	2	20602.6	18229	19781.5	21134.3	20137.6	19179.9	20670.9	19795.2	20292.2	21295.9	21690.2	18686	20207.9	18455.5	19222.2	21076.2	18998.3	18675.5	20352.1	19269.4	21086.6	21128.7	19959.1	23330
Q12840;O60282;P33176	VSYFEIYLDK	2	5242.33	4374.29	4937.58	5124.73	5186.34	4129.55	5094.01	5207.67	5362.91	4914.47	5070.88	4839.85	4662.17	4425.01	4045.14	4772.67	4713.98	5107.54	4852.16	4138.95	4877.47	4821.66	5400.34	5041.15
Q12840;O60282;P33176	YQQEVDR	2	9464.28	10475.7	8394.86	9859.98	7726.03	7937.16	6929.27	7892.15	7671.37	8557.44	8549.24	7725.87	7357.46	7976.95	8752.55	6295.41	7404.31	7763.31	7735.06	7853.72	7600.48	7607.24	7689.31	7822.94
Q12840;P33176	TNLSVHEDK	2	2011.49	1966.98	1541.75	1526.16	1997.73		2390.95	2137.3	1712.08	1832.55	1239.16	2081.5	2004.78	1863.77	2194.79	1721.45	2114.2	1793.49	3134.48	1522.47	1587.2	2077.69	2558.41	2197.52
Q12849	EVPEKLPEAADFGTTSSLHFVHMR	4	3687.71	6713.33	4696.78	4776.1	5901.31	6001.65	4713.71	5543.39	5055.55	4391.38	5728.73	6189.4	6380.55	7458.89	5381.58	4930.03	7286.53	5879.61	7906.69	5976.75	7791.53	6471.47	7361.33	6294.36
Q12849	IASFPTAK	2	10024.2	9052.17	8485.25	10263.1	9082.36	9945.16	9842.46	8364.44	9223.15	9761.31	9671.31	9590.44	9944.88	9494.83	9253.88	9105.35	8557.47	10465.9	9782.59	9556.85	9817.36	9105.17	9181.25	9506.01
Q12849	ITMEYSSSGK	2	14862.6	14894	15343.3	15242	15472.4	15919.5	15074.3	14287.4	15411.8	15216.8	14937.1	15829.7	13831.1	14593.7	16533.7	13445.6	12691.9	16382.6	15628.7	15202	14606.2	14704.8	15802.4	15362.2
Q12849	NGENGIHFLLNR	2	9698.51	10376.5	10441.8	10669.8	10970	9111.61	10426.7	10737.1	11517.9	9071.68	11057.6	9856.13	11099.5	9951.84	9883.22	11008.2	12641.1	8071.25	11486.9	11825.1	10515.5	12106	13453	10348.8
Q12849	NGENGIHFLLNR	3	10151.7	10183.4	11087.2	10990.5	9941.47	8866.3	10723.1	11099.4	10328.7	10267.2	10203	9351.54	9329.89	9755.32	9625.66	11132.3	9311.77	10624.2	10690.4	11281.3	10088.7	11049.9	9046.46	9634.49
Q12849	RGDALIEMESEQDVQK	3	13542.8	12286.8	14362.1	13707.2	12301.4	12867.9	13387.6	13929.1	12375.2	14506.8	15201.3	13586	13783	13286.3	14651.7	13795.8	11459.6	13552.8	12904.6	11435.9	12718	14484.8	11221.4	13923.6
Q12849	SSPVVNDGVVR	2	41078.8	42090.7	42538.4	40945.4	43156.3	41547.7	39848.2	39772.2	42451.4	42028.8	42548.6	40530.5	38338.5	41285.8	42582.8	40641.3	37987.6	43758.5	39861.2	38071.6	43462.6	42635.9	40728.1	45595.9
Q12849	TGEAYVQFEEPEMANQALLK	2	6780.43	10398.8	10856.8	9836.03	10398.2	9700.94	9232.05	10069.7	9555.61	8491.13	9415.1	11019.2	12266.2	10552	9396.76	9617.58	9828.26	11736.9	12503.6	10978.6	9332.48	11898.5	10696.3	10221.6
Q12849	TTYLEDLPPPPEYELAPSKLEEEVDDVFLIR	3	17676.7	26424.6	18345.6	18477.2	29880.9	24445.8	18997.2	20182.4	22882.5	17428.8	16127.5	25907.4	23489.5	29214.7	22217	19971.1	23923.7	27770.1	29901	30778.6	27349.9	29632.1	33095.9	28245.5
Q12849	YIEIFPSR	2	25648.1	23989.5	26064.6	24975.8	25650.8	23896.5	25656.1	23555.6	24443.2	26650.4	24204.9	23792.3	23462.4	24321.2	26031.8	24047.6	25007.5	24446.5	25123.3	25435.1	23497.3	26793.5	24317.7	23750.3
Q12849	YIELFLNSCPK	2	29387.5	26987.9	26294.2	29870.9	28565	27481.7	30280.2	28817.8	29165.8	29137.3	27315.2	26154.8	24469.7	24679.2	26619.6	30568.4	23959.7	28339.6	25246	26351.2	26444.4	30931	24529.9	27483
Q12849	YVEVYEINNEDVDALMK	2	24649.8	23650.4	37464.1	34798.1	35440.9	31354.4	27597.5	24422.1	29398.1	7150.49	30120.3	39329.8	29008.4	33836	20798.1	39437.1	31321.7	43331.5	27530	26749.9	37736.1	11512.6	36188.2	27535.9
Q12872	DYQLSEEEAR	2	21786.7	18656.5	18129.3	22307.4	24628.6	14826.6	21834.7	16790.3	17961.2	17648.3	21546.5	16418.2	17962.2	20861.7	23869	21591.1	23026.3	23018.5	18626.9	20730.4	20165.9		12661.5	14436.7
Q12872	FDHYLNPYYK	2	2125.94	2579.07	1674.63	2181.42	2937.87	2186.02		2171.72	2347.94		2393.84	2178	2723.7	2593.95	2044.38	1755.97	3261.2	1962.39	2738.91	2066.47		2130.15	2782.13	2007.73
Q12872	FEFLQPWHQYNAYYEFK	3		5674.09				2645.8	1234.7	4393.47	277.79	2299.39	1450.12		3668.33	4065.48	792.383		645.927	1815.4			4267.48		2723.79
Q12872	IEALCDEER	2	6725.14	5810.84	6668.26	6766.05	5896.85	6293.01	6729.08	6264.47	7156.47	6005.84	6300.45	3952.99	6384.64	6793.99	6355.35	6016.35	6165.9	4428.05	6008.74	5543.19	7377.79	5452.58	5908.9	6421.2
Q12873;Q14839	GPFLVSAPLSTIINWER	2	56763.8	54020.5	61036.8	53475.7	57677.6	62241.7	54486.5	56082.6	58387.6	56468.6	55432.4	62159.7	52220.6	53986.3	58947.9	53378.4	59158.3	61629.7	54558.8	53943.3	55164.8	50488.6	54586.1	58708.2
Q12873;Q14839;Q8TDI0	FNAPGAQQFCFLLSTR	2	15307.9	17451.6	16082.8	15645.7	16674	17175.7	15652.7	17808.7	17430.8	14886.9	17068.2	18907	17405.6	18971.7	16993.2	16694.9	17721.9	16513.6	16402	18010.6	17816.4	18001.8	20149.6	18298.1
Q12873;Q14839;Q8TDI0	HHYEQQQEDLAR	3	13330.1	13422.1	13244.1	14137.3	12970.3	14183.7	14030.6	13911.8	12305.3	13732.3	14470.3	13752.4	13258.3	13108.9	14820.5	13952.3	12239.6	14141.5	12784.3	13698.6	13290.4	14702.2	13385.1	14245.1
Q12873;Q14839;Q8TDI0	LLEQALVIEEQLR	2	11630.1	12531.2	12376.6	11287.4	11619.5	11793.2	12030.6	12498.7	7820.83	12057.6	11777.7	11118.8	12686.6	10736.5	9425.43	9519.18	12596.2	10340.5	11588.6	11557.8	11387.6	12418.4	13213.3	11466.2
Q12874	(ac)METILEQQR	2	70488	55754.4	59504.1	65726.5	59306.4	60815.3	58404.8	59610.6	58429.8	65621.7	59610.4	58374.9	58021.6	56359.4	58201.9	69753.6	55542.8	57806.3	54609.1	54940.4	55687.1	65038.2	59373.3	64705.2
Q12874	ARENPSEEAQNLVEFTDEEGYGR	3	8264.79	6642.9	6865.84	8765.92	6877.65	8152.22	8272.02	7656.67	7437.43	9849.14	8030.62	6903.51	7972.8	6851.68	7340.52	8557.44	6962	8936.84	7327.27	6838.07	7203.12	8913.73	7743.81	7594.6
Q12874	CGGTLEER	2	3207.89	7037.5	5577.52	6926.83	7049.46	6367.15	3381.52	6827.84	5742.07	5325.75	7069.63	5756.68	6938.25	6510.97	5590.02	7904.63	7559.33	3666.27	6432.98	6096.22	5518.8	5942.3	6670.39	3835.1
Q12874	DLYDDKDGLR	2	10132.7	9879.71	8153.42	8829.19	9227.06	9407.26	8767.02	9942.01	10176.4	9986.62	8299.02	9179.52	9954.84	8798.32	8686.9	10229.4	10537.7	8479.3	9312.07	9506.4	7952.93	10483.5	11532.3	9208.96
Q12874	DLYDDKDGLR	3	8448.75	10081.5	8239.34	5428.61	10589.2	7974.22	7819.23	6388.56	8715.29	5947.81	7984.88	7603.11	10452.5	9171.06	5145.72	4376.19	8385.51	10370.3	6407.21	8476.85	9030.52	4600.66	8929.91	5908.1
Q12874	DLYDDKDGLRK	3	6064.27	6200.01	6738.95	6291.02	6347.74	7572.65	5358.22	6047.74	6104.76	5406.32	5602.74	6945.29	6018.01	6529.4	7522.34	6262.98	6330.25	6882.07	6026.24	5291.32	6828.79	6403.02	6956.29	7198.22
Q12874	DQINSDHR	2		3955.71	3230.31		5541.25	4590.15			5219.66			5055.54	4454.28	7458.26	6925.53	5495.05	7074.05	8027.65	5121.88	6840.64	7314.56	6007.46	5508.3	8025.1
Q12874	EELNAISGPNEFAEFYNR	2	35105.6	39094.8	37807.4	35997.6	41702.6	36421	37177.2	36110.2	39422.4	37450.8	32150.3	37938.6	35746.5	40688.2	40478.8	34676.7	38083.3	37981	37856.9	36248.2	44068.6	35909	39585.5	46348.1
Q12874	ENPSEEAQNLVEFTDEEGYGR	2	30323.3	27867.6	32660.5	27629.6	31585.3	30580.3	28622.8	31284.5	29442.4	30731.6	32505.1	30783.4	31483.9	28766.7	28650.7	30711.3	32803.6	32724.8	28925.7	29813.4	33100.4	30230.2	33168.2	29236
Q12874	ETSSALTHAGAHLDLSAFSSWEELASLGLDR	4	29663.5	26268.5	25700.4	31888.5	22571.6	24134	30939.4	29347.3	29244.5	30089.2	28879.8	22517.1	25372.5	24637.3	29309	34486.7	26314.7	25666.5	26435.1	23052.5	27816.3	26054.3	25851.4	25746.4
Q12874	HLTHENVQR	2	6262.18	6538.76	6385.25	4810.45	6865.72	7121.73	4895.83	5447.13	6988.28	5305.13	5075.66	7975.7	6284.59	7084.55	6118.82	6021.59	7114.59	5494.12	5711.74	7003.38	7187.57	6951.44	6781.63	6123.61
Q12874	IQAEFEK	2	9922.35	10139.6	9349.58	10220	8878.23	10672.9	10638.1	9270.43	9257.14	9657.76	9919.74	9721.61	10250.6	10196.6	9838.28	9994.42	9693.98	10434.6	8889.48	9029.26	9904.65	10219.6	11323.4	9530.56
Q12874	KEELNAISGPNEFAEFYNR	3	29580.7	27416	31537.2	30147.2	28742.5	26929.2	27627.4	27929.9	27599.4	28894.3	28464.6	29708.9	26150.8	26267.7	28442.6	28938.1	27893.7	25612	26494.3	28106	24353.2	28096.9	27603.9	28608.9
Q12874	KHPNEICVPMSVEFEELLK	3	7007.15	13142.3	8733.25	8042.18	15285.6	13583.6	7672.99	7916.43	10159.3	7553.18	9861.72	13856.9	17820	16420.1	8159.85	9245.87	15389.2	14858.2	15974.7	16638.2	17482.9	4879.6	18093.3	13478
Q12874	KHPNEICVPMSVEFEELLK	4	1609.95	1437.5	992.265	2175.29	822.632	1224.12	1305.81	1282.04	1145.46	1544.33	2227.32	1787.52	1741.61	1884.15	1389.55	2984.1	1031.23	1449.89	1970.33	1497.68	1860.34	2200.03	3163.31	2175.88
Q12874	LHGLNINYNCEICGNYTYR	3	7790.27	3832.65	6903.54	7933.15	3612.33	1320.42	6914.46	7846.16	7253.59	6682.48	6955.82	1649.8	3139.77	1103.34	4561.84	5951.91	3896.28	2411.74	5782.75	4969.79	3219.61	7677.58	7141.79	8185.59
Q12874	NLPLGWDGKPIPYWLYK	3	34002.8	28647.7	31302.5	32963.2	23828.5	26107.8	32742.2	30273.4	30373.4	32695.2	32182.6	27859.4	26168.7	24551.1	23546.1	31053.5	25510.3	25255.9	30086.3	29441.5	27867.1	31699.5	30232	28630.3
Q12874	SALLALGLK	1	4361.66	6975.02	5369.12	4609.22	4651.43	5940.79	6646.34	7304.23	5473.42	4947.9	6227.19	5890.16	4918.16	8926.48	4323.96	4341.85	5628.2	5759.02	5299.76	6389.14	7428.84	4212.47	6253.35	4955.85
Q12874	SLESLDTSLFAK	2	56088.1	53170.5	52192.2	59338.4	56345.9	52469.3	52709.3	53026.6	51140.7	56473	50744.7	51772.6	54693.8	52143	52726	57608.1	50856.9	52976.2	51620.1	48836.4	53946	57312	57384.7	56901.3
Q12874	VKPLQDQNELFGK	2	11122	11981	12640.5	11557.7	13607.6	14091.1	10807.5	11447.1	12990.6	9964.39	10262.7	13247.6	12388.3	13987.3	11015.9	10133.4	13567.8	11784	12817.3	14504.6	13393.2	11835.9	14603.6	12564
Q12874	VKPLQDQNELFGK	3	6010.05	6420.32	8270.09	7650.92	8219.14	10456.4	10129.7	9779.99	10401.3	8990.91	6825.56	10258.7	8949.6	8814.17	9099.1	5060.37	8295.24	7880.12	6850.82	8840.89	8099.69	6848.2	9114.94	6254.44
Q12874	WQPDTEEEYEDSSGNVVNKK	3	20216.8	20372.4	22200.2	21152.7	20092.8	20673.3	21130.1	20875.1	19593.2	20971.8	20702.9	20758.7	18435.2	18825.3	20014.5	19117.6	18854	20512.7	19409.6	20141.8	20881.8	17594.9	16603.1	17212.4
Q12874	YLDLHDCYLK	2	15305.8	16004.9	14719.3	14433.6	16751.9	16241.1	14516.9	15199	16991.4	13572.6	14078.5	16861.2	18307.3	17101.8	13839.6	15787.2	17418.3	15408.2	16297.3	17193.6	18114.2	17787.7	19484.6	15902.1
Q12874	YLDLHDCYLK	3	4873.14	4879.19	5303.07	3880.18	5610.43	4386.29	4283.27	4460.91	2850.09	5072.91	5111.73	5314.22	4242.76	5257.66	4984.66	4765.37	4198.33	5619.48	4642.82	4467.64	4350.45	3927.88	5321.45	3963.62
Q12874	YMEVSGNLR	2	36845.4	31761	33607	36076.8	31735.9	32674.8	37842.9	36148.2	34433.5	39576.8	36668.5	31575.7	28956.8	29781.1	31942.5	34512.4	29645.4	33220.6	30729.8	29014.8	30521.5	33223.6	31757.3	30983.1
Q12888	ASVAAMEAK	2	3646.27	8626.86	3732.64	4672.98	1787.37	1212.73	2592.64	1803.13	2076.72	2157.83	5236.73	4081.11	13621	14284.4	1038.5	1703.28	11419.2	19114.4	1833.43	14157.8	15096.7	1541.33	5548.59	4960.97
Q12888	EGDIIPPLTGATPPLIGHLK	3	9950.03	11063.5	10881.7	11278.4	10426.8	10365.7	10675.2	10199.7	10854.4	10320.1	10508.6	10296	9689.04	10106.8	10861.7	10274.7	10877	9280.29	9897.4	10097.2	9514.23	9113.96	9656.69	9492.88
Q12888	LLFDDGYECDVLGK	2	3980.69	3910.23	5619.78	4998.47	3080.46	3714.12	5319.02		5847.3	4842.36	4595.9	4773.42	4233.33	3521.96	5052.06	5167.32	4545.61	4359.1	3870.62	1525.05	4162.15	4341.36	3768.76	5645.24
Q12888	LVSPETEASEESLQFNLEKPATGER	3	4817.88	5942.33	4708.57	4670.02	5164.49	4717.35	5657.08	5295.51	4994.68	5971.14	5394.04	5845.36	5951.31	10176.2	4654.63	4706.68	5708.22	8474.36	3543.22	5553.87	5100.87	4908.54	6051.12	4451.2
Q12888	NVCEQGTSTVDQNFGK	2	1784.21	3105.11	2559.56	2535.81	3010.4	2738.06	2160.37	2872.12	3404.97	2240.66	2998.13	3092.77	2744.31	2622.12	2731.14	1839.13	2611.8	3016.61	2388.25	2904.88	2809.97	2411.78	1830.28	2796.53
Q12888	TSGTEPADFALPSSR	2	9675.08	11040.2	10616.3	11145.8	8146.96	12422.3	9935.01	10865.9	11028.9	11274.6	10945.2	12984.1	10636.8	11158.1	10678.9	10340.6	10236.1	11553.8	11035.5	10919.5	10720.4	11229.3	12039	12108.7
Q12888	VDVSCEPLEGVEK	2	6806.61	6847.35	6500.16	6948.6	6127.51	6673.36	7182.01	6674.58	7083.62	6744.4	6079.47	6341.88	6329.94	6682.49	6703.45	6900.45	6662.1	6448.05	7045.46	7096.96	6956.72	6529.28	6762	7107.35
Q12888	VITDVYYVDGTEVER	2	7457.19	9714.73	9116.19	9452.07	9444.6	10241.9	8859.9	9248.16	7021.57	8848.57	8862.57	9524.27	9813.19	9463.46	9209.48	8004.54	8804.61	9270.93	10947.5	8774.31	10012.5	9995.95	9514.11	10428.5
Q12888	VPETVSAATQTIK	2	6435.1	6883.36	7550.91	5537.24	7019.34	7175.4	6153.33	6678.41	6836.08	6696.73	6426.66	7428.79	6923.67	7404.34	7345.07	6521.37	6413.62	6859.57	7721.72	7924.85	8345.91	7049.23	7238.75	7572.19
Q12904	AQTMSNSGIK	2	14137.9	14293.8	15815.9	15178.7	14976.7	14439.8	15905.9	15731.1	14449.1	15510.5	15817.4	14113	12911.1	13408.5	14303.8	15274.2	13922.9	14495.1	14356.2	14611.4	13996.3	13697.9	13704.4	11897.7
Q12904	EIEELKQELIQAEIQNGVK	2	4716.11	7093.56	3491.95	2346.71	4367.01	4765.32	4332.32	6739.84	5839.94	6382.59	4091.23	4653.86	2640.9	6268.09		4093.4	5606.16	4379.63	5083.15	5241.89	4599.35	3004.29	5611.31	2337.71
Q12904	EIEELKQELIQAEIQNGVK	3	33677.4	27044.7	27297.6	28796.2	27174.1	24072.2	29422.9	26554.9	27945.2	30061.3	26882.4	25943.1	27538.3	24142.4	27009.6	28806.4	27537.8	26891	26121.4	24069.7	23921.4	28237.9	23955.4	21975.9
Q12904	GAEADQIIEYLK	2	50172	44187.9	42747.8	48157.2	40636.8	43259.3	46929.1	46087.1	45106.4	46666.1	44648	42412.6	47213.7	43357.2	43255.6	47680.5	43910.2	44588	43944.2	42783.8	43993.2	41295.5	41394.6	37842.4
Q12904	GVLSQAMVMCASSPEK	2	10300.2	9478.51	10534.9	11418.3	10052.4	10828.1	10095.2	9345.33	10072	10510.7	10915.3	11041.8	10646.8	10527.1	10250	10235	9793.11	9896.16	10102.1	10513.1	10898.6	9867.76	9048.5	10107.1
Q12904	IGCIITAR	2	54604.1	51357.5	51841.4	56006.8	52454.5	54634.8	54940.2	55148.6	56547	54677.3	51707.9	50988.5	53781	54008.7	55574.7	55955	54964.5	53084.6	57573.7	58529.3	57260.8	50075.2	43986.4	55242.3
Q12904	ITFDAFPGEPDK	2	10805.5	8888.81	9732.9	10799.5	11476.8	4530.11	10958.3	8877.25	9421.99	10645.6	9316.44	7412.77	8350.5	7838.08	8233.11	10759.6	2904.45	7176.05	8710.27	10482.7	5527.92	7628.39		6963.4
Q12904	ITFDAFPGEPDKELNPK	2	8413.12	18788	13558.7	10208.7	14437.5	12691.1	11121.4	12480.8	17201	9507.39	11363.6	15342.7	14581.5	23561.2	13098.7	9888.36	16944.3	19277.1	15790.2	15788.9	22063.4	11702.8	26194.2	12659.2
Q12904	IWEQIQPDLHTNDECVATYK	3	20380	17904.5	19109.4	19854.9	17724.8	20303.6	18939.8	18651.6	18828.3	20024.3	19949.3	17949.2	19411.5	20220.6	20308.4	18990.9	18689.2	20631.2	18241.2	19537	21188.5	17639.7	16275.4	18695.1
Q12904	KHPDADSLYVEEVDVGEIAPR	3	29114.3	36802.2	35000	32279.9	36342.6	33890.4	35237.7	38653.1	38273.5	32621	37205.5	35098.3	37309.4	35275.4	33405.3	30393.8	38347.3	34319.2	38060.1	38688.9	37136.7	30605	36893.8	32860.1
Q12904	KHPDADSLYVEEVDVGEIAPR	4	27490.7	21866.3	22885.7	27485.7	22149.9	23616	25273.6	25502.9	23420.2	26252	23124.6	20828.1	24758.3	21588.4	24733.5	29297	22782.1	25684.8	24495.3	20372.6	23573.5	24993.4	19509.6	21525.7
Q12904	KQQSIAGSADSKPIDVSR	4	9321.6	8425.65	8844.73	9793.54	8807.36	9476.87	9110.66	9409.45	7471.74	8792.47	8814.93	9018.05	8785.22	9610.36	9814.9	8599.65	7644.79	8473.53	8335.37	8675.03	8947.6	8701.47	6969.31	8583.98
Q12904	MVILLCNLKPAK	2	34965.3	41764.3	33891.2	31642.9	42066.3	34457.7	35394.5	42599	41910.5	36614.2	37712.7	41227.3	40811	40550.5	33650.9	37407	44954.7	33726.2	37060.4	37655.4	40060.2	30431	37510.3	32051.1
Q12904	MVILLCNLKPAK	3	6872.17	6663.41	6152.55	7938.04	6456	6177.97	8214.81	5300.2	5970.65	6656.53	6989.41	5522.7	7724.5	6675.49	6543.11	6876.82	6455.33	7260.06	7860.08	6766.8	5210.76	4073.72	4305.06	3285.14
Q12904	QQSIAGSADSKPIDVSR	3	15853.8	14244.4	13415.2	17036	15325.3	15977.5	15746.4	13913.4	13631.1	14671.8	16168.6	15259	14871.7	15546.1	15140.1	16802.4	13094	15250.5	15130.8	13428.3	14178.9	14251.8	12732.3	13514.2
Q12904	TVVSGLVNHVPLEQMQNR	2	2213.02	15731.3	8887.69	7857.12	17190.3	14340.4	10410.8	12040.9	14009.3	5614.88	8277.64	17240	12858.7	27738.9	10730.1	4373.9	19663.8	16455.6	14901.7	19418.2	21709.3	9102.09	22651	11983.8
Q12904	TVVSGLVNHVPLEQMQNR	3	34402.1	36238.1	41069.7	37472.9	36043.6	40672.7	33919.5	36919.8	38660.9	36432	38172.8	38034.3	37614.6	35691.3	42421.8	36332.4	35106.9	39726.9	35095	36523.6	38706.9	32480.3	30677.3	33335.7
Q12905	AYEKPPEK	2	8000.11	7707.03	6811.17	8166.06	8855.76	8217.93	9541.99	8143.79	8167.26	8890.08	8043.8	9393.34	11395	12344.7	10658	10348.3	10407.9	9981.79	10038.9	9291.26	10662.3	10607.6	10778.4	9062.07
Q12905	AYEKPPEKK	2	14249.8	16528.7	13224.7	12623	15154.5	13835.2	13547.8	14801.9	15654.6	15541.1	13574.9	15065.5	17641.4	19432.3	15272.4	15782.1	17675.2	18267.6	17530.1	17071.1	16972.3	16922.2	19627.3	16482.6
Q12905	CLQILAAGLFLPGSVGITDPCESGNFR	3	27017.1	25626.3	22224.5	27051.7	20735	22053.2	25359.2	23553	23929.5	22839.1	25583.2	23795.8	24774.9	23230.4	22666.6	25314.9	22406.6	21439.4	24123	22874.6	23806.5	29733	28328.7	24824.8
Q12905	GGPGGGFRPFVPHIPFDFYLCEM(ox)AFPR	4	7652.33	8026.44	7810.06	7787.41	7113.42	6316.26	8602.85	9457.19	8204.81	8328.81	7713.72	8567.28	6426.26	5226.29	6038.84	7173.39	5826.06	5355.38	7517.88	6756.93	5765.13	8161.87	6463.67	5546.23
Q12905	GGPGGGFRPFVPHIPFDFYLCEMAFPR	4	2956.76	5944.05	2969.48	3517.55	5528.79	5015.84	4785.91	4025.23	4435.55	3275.83	4786.86	5601.3	8903.33	8120.51	5572.97	5678.25	6476.51	6249.56	8776.29	8653.91	9807.22	10851.4	13842.6	11536.1
Q12905	GTMTTGHNVADLVVILK	2		4745.21	2468.52	3655.81	5372.3	5134.29	3018.92	2800.25	4506.35	2494.79	3051.8	7156.36	2277.59	5941.78	1193.17	966.092	4100.06	5751.08	1327.12	3283.09	3267.7	1655.91	4830.8	1733.69
Q12905	GTMTTGHNVADLVVILK	3	9843.12	12369.7	12027.6	12915.2	12728.7	12714.5	10983.5	10085.7	10416.5	11233.3	10669.9	12590.3	12905.1	13043.6	12605.7	13321.1	9819	13659.2	11479.6	12776.4	13647	15865.3	15123.8	15034.3
Q12905	ILGQEGDASYLASEISTWDGVIVTPSEK	3	53825.5	46826.2	51013.2	61876	42194.1	40002.9	50415.8	46905.4	49903.5	58231.1	51926.3	41471.2	43116.2	41448.4	50466	55137.4	41808.7	39781.8	50572.9	45148.9	39030.4	49343.7	49257.6	53097.5
Q12905	ILITTVPPNLR	2	294902	321574	322826	303671	323372	318649	301695	309020	324682	295092	296011	325946	311144	330201	324906	281477	311515	335071	320671	320358	339808	295874	327154	333698
Q12905	ILPTLEAVAALGNK	2	258487	267936	263714	260237	257583	257807	267112	261915	268787	267866	255165	262360	259136	280588	252213	272119	266216	255422	257840	261177	252987	268676	277110	264156
Q12905	INNVIDNLIVAPGTFEVQIEEVR	3	66454.1	50545.6	50676.2	63762.7	47884.5	49481.3	58122.6	55737.1	56034.3	60545.3	50153.3	50716.9	55087.8	50517.2	52307.6	64810.4	48439.3	53551	53956	52255.3	55618.7	57348	51033.5	54391.6
Q12905	KILGQEGDASYLASEISTWDGVIVTPSEK	3	24445.4	28381.3	27677	31109.5	25311	28380.8	27308.5	29205.6	28781.7	28183.6	26138.8	23625	25235.7	21944.8	27512.9	29274.1	24731	25893.1	25949.6	25108.6	27630.9	29024.8	25640.3	27257.4
Q12905	KLDPELHLDIK	2	15514.2	14637.4	15756.5	10591	16525.4	14549.5	13761.5	16490.3	15828.5	15712.7	13446	12449.9	15002.6	17601.5	13011.9	16503.2	17050.7	14627.2	15182.9	17547.5	17330.1	16015.4	18483.6	15555
Q12905	KLDPELHLDIK	3	40705	38004.5	36892.8	40555.7	37789.7	40696.9	43100.1	42727	39087.3	42296.2	41913	38058	40546.8	39448.1	37707.2	39997.1	41098.1	38453.8	40894.8	37084.1	37077	45329.9	43749.9	39514.8
Q12905	NQDLAPNSAEQASILSLVTK	2	174344	185336	175855	172270	181039	200365	171404	178650	177568	171875	177674	190038	175874	193343	181423	167643	189045	188994	174040	170431	192289	182062	188300	187760
Q12905	NQDLAPNSAEQASILSLVTK	3	35177.1	29891.7	30780.3	39005	32712.4	27831.2	34632.1	29261.7	35561.5	38736.9	31241.4	29265.6	34971.2	32031	32339.8	33167.8	25453.9	32469.9	34815	33674.7	32085.7	35356.5	27520.1	39200.1
Q12905	QPLALNVAYR	2	20704	19125.1	20142.4	22678.8	18792.6	18792.8	19596.6	20614.2	21389.5	22205.1	20776	19168.5	21579.4	20354.2	19908.4	24315.5	20030.7	20455.9	22280.7	21097.4	19478.9	23225.2	21647.3	20906.7
Q12905	RNQDLAPNSAEQASILSLVTK	3	21224.1	19306.2	17747.1	19683.8	18851.2	16849.2	19026.8	19047.8	17722.3	19700	17277.3	18232.5	18803.4	18702.7	18304.8	18832.8	17143.1	17879.6	17129	17692.7	17590.2	18931.6	18294.6	18091.4
Q12905	VKPAPDETSFSEALLK	2	7917.61	22978	16407.9	11553.8	18611.9	15380.9	14471.2	17130.3	16767.8	11444.4	16404.2	17268.5	17740.4	20702	13725.6	10342	20387.7	17540.4	20016.2	19065.1	21341.5	15865.3	23411.3	16257.9
Q12905	VKPAPDETSFSEALLK	3	76052.2	62737.2	68630.6	69244.3	64414.9	62368.4	72621.6	66969.9	68626.3	76131.3	68201.2	62668	64418.2	63707.9	73267.6	74039.7	62334.8	66716.9	66740.3	66996.4	65620.6	69971.8	66395.4	73392.8
Q12905	VKPAPDETSFSEALLKR	3	18639.4	20111.1	20366.4	18617.6	20493.9	18282.3	18814	19734.5	20776.1	19458.3	19063.8	19524.1	19239.8	18860.8	20238.8	19255.8	21363.2	18647.9	18940.8	20321.5	18753.7	21640.4	22268.3	22054.9
Q12905	VKPAPDETSFSEALLKR	4	13778.3	13196.7	13856.4	14651.3	13511.5	15423.5	13494.4	12861.8	13009.2	13788.2	14717	14966.9	12923.4	13937.6	15506.2	12946.3	11524.4	16059.3	14462.7	13666.1	16212.1	13652	12419.1	17360.3
Q12905	VLQSALAAIR	2	191867	171818	176852	192188	182610	174689	194178	191170	187339	190357	187676	176887	182697	182234	180208	185967	176530	181088	180288	173607	192857	199971	193371	187147
Q12905	WFEENASQSTVK	2	30088	30996.4	31977.9	33192.8	31305.4	31113.3	32843.7	30780	30622.4	32293.2	32583.8	31320.6	29814.7	27932.9	30783.4	32119.7	30270.1	30137.4	30494.8	27960.9	28480.1	22573.9	22609.2	21273.8
Q12906	AVSDWIDEQEK	2	44516.8	43865	45795.9	44122.9	42345.8	44307.9	43388.4	42203.1	43170.4	43137.8	43983.3	43428.7	42627.8	39157.1	44598.9	42914.8	42871	43485.7	43247.2	41748	43646.9	44443.4	42288.1	42664.2
Q12906	AYAALAALEK	2	106509	93590.9	96940.3	101224	92966.3	85332.4	103386	102361	87908.9	105317	105369	86926.6	100652	91026.1	91857.6	108926	91407.5	88836.8	92036.9	88504.7	86600.3	104318	94270	101122
Q12906	EATDAIGHLDR	2	50153.4	54096.5	48396.2	53718.8	48083.5	53323.5	54696	52170.4	57331.2	53842.8	51733.6	49980.5	60719.7	53215	51091	55583.3	57781.4	47934.4	53687.2	57793.2	50838.4	57896.2	59952.1	49658.4
Q12906	EDITQSAQHALR	2	54734.9	56329.7	53818.3	53423.5	53437.6	60031.6	52440.4	53370	61356.4	52516.9	50333.8	60415.9	62709.8	57366.6	53861.7	58605.9	66752.2	49595.8	59415.2	62061.3	57259	59174.2	68479.4	58935
Q12906	EDITQSAQHALR	3	28118.6	30835.4	30203.7	29374.6	32789.3	36727.3	31238.5	29813	27581	29907.7	28328.3	30493.3	31573.9	31520.9	30430.2	30964.5	30580	34376.3	32021.5	33927.2	35120.1	30361.1	30001.4	35534.2
Q12906	EKPTTALLDK	2	43024.5	43847.3	41728.9	41760.7	39502	38781.7	43122.4	42031.7	44709.5	43296.1	40185	43198.3	44605.7	43671.5	41340.1	47135.3	43416.1	40705.8	39849.9	41963.7	43764.2	47104.6	51038.2	44610.5
Q12906	FNYSGSGGR	2	56241.1	48156.8	51634.9	53991.4	51140.7	51453.4	56451	52347.8	45765.6	54750.8	49180.2	48264.9	47679.8	48709.4	46966.8	54632.3	54868.5	45536.5	51460.3	48355.7	50504.1	49892.6	48698.9	53021
Q12906	GDLDLELVLLCK	2	51631.6	43116.7	49848.5	46666.9	41289.3	39932.2	55462.8	49063.1	52316.5	47242.9	50784.7	43818.7	38619.2	37402.6	47689.2	54795.7	44195	40565.6	44340.4	43842	39852.6	21549.7	42582.1	17963.7
Q12906	GWPLELLCEK	2	130460	144744	145005	137092	149894	151050	140834	142451	153176	136983	141288	151686	143312	152757	153776	131522	145832	156213	141096	146020	156566	134808	141987	156377
Q12906	GYNHGQGSYSYSNSYNSPGGGGGSDYNYESK	3	4784.05	5998.6	6583.43	6053.89	6320.48	6698.17	5690.45	6007.43	6145.4	5705.55	5487.05	6290.65	6395.9	7071.65	7343.33	5447.39	6700.91	6656.14	6607.47	6268.53	6132	6625.38	5476.82	6517.65
Q12906	HGKNPVMELNEK	3	18111.3	16406.9	14956.5	15233.9	8415.92	16425	16469.9	17344.7	16179.7	16282.3	15442.2	17691.7	17234.9	18030	16097.2	15867.2	17010.5	15223.8	16103.9	16138.9	14129.7	18510.1	18299.4	16385.1
Q12906	HSSVYPTQEELEAVQNMVSHTER	3	49978.2	67585.4	53756.5	53947.8	67909.6	65121.8	57923.7	61506.8	59252.6	50933.7	55494.8	66577.5	64126.7	68923.4	68608.4	56397.8	66256	69217.2	64511.3	68841.8	68636.2	55764.2	69364.6	66590.1
Q12906	HSSVYPTQEELEAVQNMVSHTER	4	65840.9	68598.5	68254.5	69084.1	70877.7	72820.7	64142.2	58859.8	64421.2	69995.6	63862.9	73357.8	71238.5	71325.7	77943.1	67872	62462.5	76104.8	70096.7	70368.9	72696.9	76985	68257.5	77539.1
Q12906	IFVNDDRHVMAK	3		1670.88	1454.68		1347.44	1052.26	1768.2	1935.63	1448.51		1402.61	1439.23	1211.2	1630.24	2174.92		1756.02	998.351	2033.87	2123.44	2005.17	4653.76
Q12906	LAAFGQLHK	2	44304.8	44170	37890.4	38854.9	44152.7	36400.5	43938.2	47324.2	45979.9	46343.2	39376	40823.1	44568.5	41003.1	38040	44713	53092.4	32109.9	40562.2	43318.8	38906.1	43667.7	53359.1	40723.1
Q12906	LFPDTPLALDANK	2	144521	153083	151145	149110	157524	150358	147694	148251	146526	146016	149969	150670	151113	150359	150668	143481	149178	158304	150930	153234	160397	149890	154650	153439
Q12906	LFPDTPLALDANKK	2	9058.12	10991.4	9566.02	9355.31	11102.3	9459.22	10079.5	9056.47	11972.8	10005.5	11069.6	10857	12331.5	11948.2	9633.67	10690.6	12993	9278.95	12843.4	11434	11863.7	12745.9	15656.5	9124.22
Q12906	LFPDTPLALDANKK	3	19870.6	17584.6	21064.9	19424.2	17397.1	17829.7	19097.8	18892	16673.7	18704.2	18623.2	17154.5	18275.6	17880.4	19694.3	17856.8	16467.8	17877.9	17801.2	18566.7	15626.5	18734.1	17288.5	19241.3
Q12906	LNQLKPGLQYK	2	57581.6	65939.3	58176.7	57715.3	65292.4	63850.4	60344.4	60224.3	66350.2	55064.6	54179.3	66509.2	70163.1	66134.5	54177.7	58306.7	67989	57931.4	63230.1	68437.5	59048.4	63691.3	77392.1	66132.7
Q12906	LNQLKPGLQYK	3	24011.9	25815.2	23087.8	22767.2	27352.3	27961.2	22324	21842	21733.4	22452.7	24812.9	28376.6	25193.8	25402.6	23866.8	22117.7	20947	29796.8	23036.5	25601.5	25694	22411.3	26462.1	27874.1
Q12906	LVSQTGPVHAPIFTMSVEVDGNSFEASGPSKK	4	12909.9	13957.7	15528.6	15719.1	15484	15345.2	11957.4	12613.1	14602.4	13686.6	14958.8	15288.8	17019.8	12918.4	15464.1	14745.6	15519.9	16315.6	15582.2	15225.7	16336.9	17522.3	16006.7	17633.8
Q12906	NADHSMNYQYR	2	9189.42	9725.47	9126.86	8996.76	10018.4	10249.9	8128.48	9119.42	11731.1	8588.25	8621.35	11514.1	10604.3	10349.5	9739.41	10215.7	10191.3	10652.8	9604.33	9980.75	9588.44	9392.72	10860.8	10167.7
Q12906	NADHSMNYQYR	3	12749.9	13007.3	11462	12233.7	9518.98	14299.4	10035	12045	10900.9	9926.83	11267	10367.7	10872.9	11218.5	10494.5	10503.4	11315.3	12078	10992.3	12693.6	8515.52	13492.1	12130.1	12048.7
Q12906	NTKEPPLSLTIHLTSPVVR	3	45172.9	57407	48940.7	43283.5	57863.8	51952.5	52058.1	55146.6	53575.9	48222.4	51841.8	53483.9	46792.6	55255.5	46598.3	47555.2	55754.7	46619.3	51012.3	52610.8	58398.1	48990.8	55965.7	53525.9
Q12906	NTKEPPLSLTIHLTSPVVR	4	39858.9	33935.7	43933.9	46332.9	37181.7	39334.5	43716.5	36976.8	39815.7	40673.7	42120.3	37763.6	33870	36554.9	45710.8	37485.2	31354.4	44763	36473.5	39435.1	38444.3	41012.4	29100.5	41641.3
Q12906	NTKEPPLSLTIHLTSPVVREEMEK	4	1336.01	2152.4	2003.21	1500.24	2180.23	1941.44	2549.58	1888.24	2238.1	2178.78	2696.5	2622.04	2694.95	2771.98	2718.73	1759.09	2887.2	3223.08	2942.17	2415.67	1749.14	2610.89	1697.87	3093.23
Q12906	QQREDITQSAQHALR	3	5023.03	5261.29	4243.05	5217.06	5766.3	5292.18	5014.09	4945.44	5259.44	5047	4946.2	5449.58	5766	5772.45	4256.02	5226.32	4805.68	4424.33	6160.05	5973.42	5112.02	4791.57	5114.2	4612.11
Q12906	RPMEEDGEEKSPSK	3	2907.62	2657.89	1999.23	1943.14	2418.47	1748.74	2941.75	2652.59	2381.96	2265.88	2550.66	2035.29	2248.01	1908.86	1353.02	1901.2	1805.04	1627.63	2010.95	2705.14	1201.45	2321.06	2003.54	1318.43
Q12906	SIGTANRPMGAGEALR	3	15923	18982	17255.3	16909.1	15050.6	19431	17712.3	15478.5	15902	16137.6	17346.9	18087.5	15906.2	17006.5	16568.8	16325.1	16756.4	17657.4	14002.8	16794.9	18041.6	16076.2	15117.2	18316.1
Q12906	VADNLAIQLAAVTEDKYEILQSVDDAAIVIK	3	31248.7	18686.4	29956.1	30598	29176.6	7346.26	30648.1	32050	22890.1	22764	19117.1	23164	35802.5	34470	19206	18505.4	20239.6	5989.33	35288	26365.8	25075.4	25650.9	22258.8
Q12906	VLECLASGIVMPDGSGIYDPCEK	3	13195.3	20875.8	18423.9	19353.5	22391.2	19540.1	16698.1	12837	18660.1	16541.1	17721.6	21159.2	28386	27777.1	21892.3	20537.3	22757	26464.4	28272	27157.2	25340.6	26912.7	27360.8	32514.9
Q12906	VLGMDPLPSK	2	89662.6	89274.4	88447.7	90146.2	95690.7	85681.5	90933.8	88030.3	92489.5	87272.7	93674.4	93054.8	93172.2	86946.9	96763.7	85828.8	87638	95362	93476.4	93427.7	93151.2	98558.8	97834.1	97315.4
Q12906	VPTWGPLR	2	106486	119066	111001	110442	111313	115200	114121	114334	119001	113511	110545	114550	109175	110499	116953	113311	117297	108877	115336	121360	111715	125593	123221	110772
Q12906;Q96SI9	FVMEVEVDGQK	2	68561.8	47035.5	59049.1	62835.9	17980.5	48901.3	60124.5	64368.8	59355.2	68954.2	63778.5	16034	17269.4	19009.9	63052.3	69111	50996.8	44443.1	60858.2	59194.1	52795.3	70428	63648	73240.9
Q12906;Q96SI9	GLKYELISETGGSHDKR	3	1939.99		3009.41	2675.67	3291.16	4363.69	2447.79	2855.55	3284.08	2595.08	2560.31	4162.13	3979.48	2907.26	2838.95	2433.95	4381.6	5538.34	3318.29	3585.72	4325.1	3091.88	4852.22	4609.72
Q12906;Q96SI9	NPVMELNEK	2	33708.3	31667.8	33155	33030.2	33163.9	35546.1	33203.2	34787.5	33050.5	33738.4	33339	30812.7	37625.3	36069.5	37962.2	40452	37066.6	36795.1	37344.9	33721.5	36601.8	36278.3	35264.8	35117.8
Q12906;Q96SI9	YELISETGGSHDK	2	5596.13	5485.01	5162.73	6031.71	5848.69	5551.69	6257.57	5762.97	6906.31	5773.86	6513.8	5904.17	6126.95	6010.65	5407.72	6960.54	6168.01	5265	5585.47	5685.57	5255.4	5146.24	5414.28	5202.34
Q12906;Q96SI9	YELISETGGSHDKR	2	6336.54	7884.31	7949.62	7158.8	9259.08	9465.61	5740.78	6332.09	9757.65	4871.49	6994.22	10125.4	8217.49	11048.1	8073.46	7636.13	8718.68	9801.39	9215.83	14441.6	10261.5	5088.3	9477.95	9497.25
Q12906;Q96SI9	YELISETGGSHDKR	3	51503.8	54251.8	45253.2	50161.8	47266.8	43121.2	48727.4	54706.4	47730.2	52536.9	51109.9	48263.4	51471.8	45700.1	46724.3	52632.7	57080.5	41068.1	52897.6	48864.9	42058.5	58733.2	61385.9	54749.8
Q12907	DHDTFLAVR	2	7996.14	6309.21	8110.65	9240.14	6244.91	4018.7	8499.47	8464.37	9012.29	6124.98	7095.04	7352.02	8026.94	6501.49	6804.32	8094.64	7933.61	6415.88	7753.11	8735.33	8181.19	8426.23	9686.38	8011.13
Q12907	LFQLMVEHTPDEESIDWTK	3	8120.8	11922.6	9984.5	9003.09	11429.7	11155.4	10401.9	10195.9	9716.15	9396.96	11238.3	12176.7	14253.3	13399.2	11606.3	11426.3	11992.2	14145.3	13986.6	12591.3	13813.8	12838.4	14243.9	12682.9
Q12907	LPTGYYFGASAGTGDLSDNHDIISMK	3	9751.34	12970.1	10659.5	10103.2	12932.7	13437.6	9316.77	8919.92	11299.6	9122.75	9995.98	12340.4	10680	14120	12766	11401.2	13997.8	12377.8	13046.1	13956.6	11746.8	12585.5	13743.8	13819.9
Q12907	NLHGDGIALWYTR	3	26749.2	16538.2	22363.5	24124.4	19326.7	19194	23144.8	23143.2	21175.7	27169.2	20957.7	20962.5	19951.8	18435.8	23418.4	25965.1	18553.9	19001.8	19737.9	18478.2	19113.7	26347.4	20304.8	20908.1
Q12907	NRDHDTFLAVR	3	14081.2	15310.2	15251.5	13638.6	15375.5	15323.7	14062.5	13437.5	13979.6	14478.2	12072.9	15708.5	15217	14512	15121.8	14214.2	14127.4	15807.7	13507.5	14112.8	16013.6	13840.9	15393.9	15464.6
Q12907	WTELAGCTADFR	2	45540.9	40953.7	44010.6	41992.9	41994.8	42793.1	42411.9	42446.7	42734.3	44213.4	41816.9	42247	38666.6	40126.6	45891.1	42217.4	42005.2	40552.4	39323.5	38983.4	38622.1	34549.8	32041.1	34573
Q12926;P26378	SLFGSIGEIESCK	2	5578.79	6527.97	6632.55	6949.67	7085.99	6569.98	5127.47	5559.48	6203.32	5918.97	6016.44	6437.82	6672.21	7347.84	6263.44	5851.25	6009.04	6803.1	5920.67	6485.56	6827.47	5038.31	5572.67	4490.21
Q12931	AFLDALQNQAEASSK	2	85755.8	78263.6	81712	78646.5	77679.4	80844.1	77555.5	80343.5	77372.3	82990.1	78448.1	78415.4	78765.9	75069.7	78330.3	81428.4	75686.5	78663.6	76838.1	77015.7	79495.9	83807.1	78130.5	86431.6
Q12931	AQLLQPTLEINPR	2	231203	229816	226406	218398	242586	223650	221416	220708	225970	223914	227830	236155	233035	216939	228352	216366	220685	227550	220448	218752	224058	240874	240970	243731
Q12931	EGIVTATEQEVK	2	49492	53901.3	48904.5	51826.4	52249.8	55580.4	47121	49356.3	47914.4	46683.7	48812.7	56987.2	55364.2	54433.5	49055.3	49287.1	49941	55374.7	53815.7	52213.9	54789.9	51988.2	54321.2	57022.1
Q12931	EGIVTATEQEVKEDIAK	2	130705	109362	184915	149095	178416	14295.3	181846	186870	171414	168267	158611	25564.2	14026.6	26310.4	162019	138770	91197.5	55020.9	10779.3	97806.6	18416.2	126168	20691	78135.3
Q12931	EGIVTATEQEVKEDIAK	3	20814.9	15102	18031.8	17814.4	15844.1	17560.8	18124.1	17906.6	16662.7	21732	18362.4	16281.5	15766.8	15105.5	17417.5	17636.5	15252.9	17311.6	16401.3	14371.6	15751.3	19070.4	14706.9	15892.6
Q12931	ELGSSVALYSR	2	64415.2	60231.1	63577.6	64083.1	62482.9	59107.6	62265.5	62157.1	61277.1	67712.1	61745.7	56852.3	62006.2	61400.1	62728.2	62555.3	57589.2	62233	60862	57435.6	56445.5	65158.6	62536.1	66563.3
Q12931	ELISNASDALEK	2	95774.8	88801	92808.2	91781.9	86237.1	93182.7	91272.3	91626.6	90024.3	92176	94634	84332.5	87710.2	84205.2	94404.3	92558.6	84829.9	87085.7	88463.3	87056.4	85944.6	97232.6	92113.6	99991.5
Q12931	ELLQESALIR	2	107633	92433.9	92489.1	98891.9	90236.1	91645.5	101166	96868.4	87760	96754.5	95277.1	88528.6	90208.2	87316.3	93778.3	100101	87367.2	87920.5	86363.6	88129.6	88690.9	100241	90158	97483.6
Q12931	EWQHEEFYR	2	22021.2	22070.4	24278.2	21605.5	23862.3	22780.5	20610.2	22859.1	26602	19841.7	21057.7	24792.8	28153.4	27424.7	23395	23186.6	25047.2	23018.3	24774.3	25673.5	24917.1	29661	27044	26718.2
Q12931	EWQHEEFYR	3	18672.9	17825.6	20269.1	21637.6	18204.4	18706.3	21976.1	18413.2	19041.9	20812.2	18940.3	20070.8	18305.8	17055.1	20150.6	17785	19429.7	18471	18059.7	15485.6	16182.3	15269.9	15108.8	16378.2
Q12931	FFEDYGLFMR	2	33007.9	50086.5	40853.4	38562.4	51772.9	49015.9	34652.1	33916.8	38431.1	34289.5	40410.2	49188.6	52624.4	52013.3	47958.7	45386.6	51742.7	51712.6	50825.6	51855.8	53774	54414.9	56976.8	54995.1
Q12931	FFIDQSK	2	21828	18159.1	20021.9	22062.4	17768.4	16938.1	21636	20234.3	19512	19895.1	20712.3	17292.6	17126.7	17429.3	19575	20921.7	18293.9	20191	20035.7	17382.5	16851	19525.9	19176.3	19753
Q12931	FFIDQSKK	2	6747.18	7444.17	7470.15	7425.17	5896.97	6281.55	6473.69	5848.53	6340.46	6095.99	6263.02	5212.18	8071.46	5055.18	5870.32	7036.95	6453.52	5738.68	8402.76	7770.27	6059.55	8564.15	9770.46	7411.64
Q12931	HEFQAETK	2	13641.1	11627.5	14534.9	13394.8	11894.9	13438.5	13816	12890.7	12519.6	13781.6	12694.4	11799.6	12118.4	10835.1	13217	11065.1	11911	12929.1	11365.9	12515.4	11254.4	13203.6	11380.3	12793.9
Q12931	HKLVSDGQALPEMEIHLQTNAEK	3	1252.37	3657.68	2759.44	1954.06	2658.88	3593.51	2258.65	2743.88	3152.96	2004.98	2664.18	3223.97	3677.05	3483.5	2131.65	1323.24	3964.5	2422.44	3433.84	3994.46	3374.3	2588.4	4642.92	2482.85
Q12931	HKLVSDGQALPEMEIHLQTNAEK	4	8415.21	9452.71	10606.1	7621.14	9233.04	10045.7	10622.6	7435.87	9368.04	9441.53	8409.87	9180.61	9860.33	8536.75	8110.97	7215.94	9458.57	9057.87	9146.3	9324.97	8691.74	8326.42	7825.76	8817.48
Q12931	HLAEHSPYYEAMK	3	13496.6	14383.7	13743.2	12255	13503.4	14283.7	14700.4	14503.6	13860.3	13850.3	15268.3	14586.3	14817.6	14016.1	15029.8	13483.2	14130.9	15314	13349.2	14378.5	13567.6	14085.4	13406.2	15646.3
Q12931	KVLIQTK	2	7569.52	7740.78	6107.01	5496.76	7635.19	7975.88	4478.41	6482.92	6938.77	5830.95	5711.15	8692.5	7227.65	7127.3	4605.48	7721.76	7028.96	6611.78	5279.02	6218.74	6689.3	7392	6493.53	3288.59
Q12931	LDTHPAMVTVLEMGAAR	3	29655.3	34507.2	31938.1	32945.2	31652.9	32491.5	30991.6	30696.7	31707.3	30505.2	34394.6	35299.5	37879.8	37333.6	36974.4	31596.7	35977.6	37364.8	37167.2	37723.2	38094	36266.9	37275.6	40254.8
Q12931	LISVETDIVVDHYKEEK	3	3330.73	3938.05	2512.53	4373.94	4184.25	3744.73	3906.35	4675.6	3778.41	4174.41	3755.62	3345.42	4034	4732.87	3147.68	3355.08	4542.83	3386.94	3978.03	4531.59	3941.24	4832.87	4790.71	3790.87
Q12931	LISVETDIVVDHYKEEK	4		2058.3	1464.67	2358.57	2258.85	2195.48	1986.78	2598.6	2067.28	2465.36	2040.28	2393.77	2303.88	1725.44	3536.24	1998.65	1865.35	2568.35	2109.1	1352.55	2005.06	3241.9	2467.28	2198.45
Q12931	LLDIVAR	2	19090.2	23996.7	21765.5	22003.6	21750.8	21391.3	22882.7	21333.9	21850.6	20905.5	22343.4	23981.6	19475.2	22286.2	22864.8	21570.6	22109.1	24105.8	22520.6	22739.2	22710.2	23595	24626.7	23931.8
Q12931	LNELLVK	1	12518.6	15766.1	15205.4	12211.8	13915.5	13956.4	9823.95	10781.8	12853.3	10107.9	10030.4	11903.7	10915.7	10084.9	8243.67	9681.22	9668.17	7518.37	10426.9	11481.5	10725.8	10443.5	11597.8	9487.95
Q12931	LNELLVK	2	27333.2	27231	26196.1	26506.1	28197.7	25177.9	27219.3	27000.6	25680.5	28707.4	26409.6	25457.3	27566.1	26249.5	26320	27035.4	27076.7	27617	27760.2	27990	25821.7	27837.9	27345.7	29003.8
Q12931	LVSDGQALPEMEIHLQTNAEK	3	11074.7	10488.3	10025.5	11573.7	10395.4	9775.73	9822.14	8763.82	10125.2	11790.9	9931.96	10598.5	11583.9	9965.35	11015.2	10435.8	10702.5	10667.7	11004.5	9949.21	10397.8	12021.3	10752.8	11326.3
Q12931	MNTLQAIWMMDPK	2		3954.85	1021.06	1009.59	3504.75	4190.35					1433.74	5765.75	7107.22	8565.49	3154.87	1176.91	5623.09	6727.6	5292.11	5910.57	7153.78	4406.19	7021.08	5643.22
Q12931	NIYYLCAPNR	2	96994.7	91868.2	94722.3	93823.4	89697.6	91651.7	93911.1	94154	92576.3	97061.1	90630.7	93188.7	86102.3	88468.4	89623.3	94123.3	90076.3	90552.1	89891.7	88477.3	91239.7	95366.3	91849	98094.3
Q12931	RMNTLQAIWMMDPK	3		6960.34			4392.65	7376.89			6321.22		5699.27	7755.18	6380.62	5965.68	5823.56	6983.4	6595.86	6667.74	8366.29	6121.33	6077.02	7248.06	7294.46	7082.9
Q12931	SDCKEFSSEAR	2	3723.06	5303.32	4117.27	3785.19	6555.16	4684.3	4144.61	4482.49	5416.94	3755.96	4096.57	5271.34	4730.57	5325.3	4089.99	3741.4	5227.19	5145.39	4392.75	4355.48	5280.74	3753.56	5262.64	4834.73
Q12931	SDCKEFSSEAR	3	3304.15	3125.85	3174.05	3573.14	3114.28	3446.44	3401.68	3425.85	3308.78	3988.27	3658.37	3143.95	2347.76	3184.91	3140.21		3306.58	2799.52	3619.76	3135.74	3042.32	3694.57	2786.35	2749.43
Q12931	SIFYVPDMKPSMFDVSR	3	11877.9	26761.9	16873.1	18064.9	26822	26067.3	14377.1	13676	15685.8	14564.8	18212.8	25981.3	28036.2	32244.9	24738.1	18599.6	26568.5	30260.7	28429	28667.4	28960.6	24323	31370.5	31997.2
Q12931	SLYSEKEVFIR	3	5182.13	5824.5	6260.71	6009.5	5648.99	6079.39	5290.13	6284.79	6215.6	5250.61	6067.2	7677.18	5981.31	6709.71	7020.46	6175.86	6037.36	7985.99	6419.25	7396.53	7859.38	5660.89	7240.42	6680.17
Q12931	SPAAECLSEK	2	9672.52	10618.8	10969.1	10281.5	11186.2	11204.6	11677.3	10448.8	10348.8	10663.8	10631	10943.8	10460	10241.6	11199.4	8934.03	10388.3	10346.2	10041.7	10882.7	12649.5	9908.77	11759.1	11653.4
Q12931	SPAAECLSEKETEELMAWMR	3		4145.98	1002.9	1580.79	3120.2	3393.82	1420.9	674.58		1583.41	1309.42	3964.66	6350.04	6498.87	3599.29	3295.51	6106.42	5444.7	5857.97	5472.87	5039.26	4788.6	7232.89	6093.89
Q12931	VRDVVTK	2	301.253	503.075			979.532	4006.33	2791.43			280.923	8532.7		898.396	936.011			932.504	486.872	4022.87
Q12931	YESSALPSGQLTSLSEYASR	2	75393.5	88816.9	92910.7	80600.7	93655.5	98795.1	84690.2	90119.2	94507.8	79056.7	88669.7	104017	92404.3	97303.2	91667.2	77539.1	96327.4	94116.7	90065	92013.7	100355	84663.6	100446	96124.8
Q12931	YESSALPSGQLTSLSEYASR	3	9248.2	8911.87	11390.1	11685.1	9129.5	8933.6	10731.3	7701.31	11798.3	10880.7	11271.9	10007.1	10207.2	10655	10792.2	9288.72	8566.59	10065.1	10186.5	10589.7	10791.7	9270.42	7934.06	12185.9
Q12931	YSNFVSFPLYLNGR	2	86333.2	82761.3	83031.5	83655	85018.8	86629.9	85467.8	84493.4	84505.1	82448	79752.5	86171.1	80506.8	82134.6	82290.7	83305.7	81442.5	82203.4	81135.2	84531.6	84086.4	81616.5	83693.1	84552.9
Q12931	YVAQAHDKPR	2	4506.37	5454.61	5402.05	4244.66	6544.97	6876	3453.13	3572.31	6884.49	3480.06	4385.75	6568.23	4831.18	7045.98	6223.36	4975.81	5672.33	7770.8	5605.55	6746.76	6517.64	4938.37	6529.76	7071.9
Q12948	AYGPYTPQPQPK	2	18413.1	20035	19766.7	19031.4	21469.5	22154.9	19696	20212.3	20811.1	19537.4	19902.9	22254.3	19298.6	21316.2	21049.7	18191.9	20247.9	22510.1	19723.7	20004.1	21465.9	15795.7	17560.8	19185.8
Q12948	LTSWYLNQAGGDLGHLASAAAAAAAAGYPGQQQNFHSVR	4	2151.87	8574.98				13419.6		1403.63	11038.9			15164.9	12041	12008.7	12884.5		11288.2	13943.2		8811.61	12472.2
Q12948	TSGAFVYDCSK	2	6717.27	6679.51	7684.43	7469.75	7002.17	7491.15	7363.26	6829.63	6848.33	6357.4	6558.41	6450.55	6534.18	6873.93	7782.04	6045.99	6210.6	5941.82	6597.1	6237.77	6885.29	4769.6	5150.43	4251.03
Q12948;Q99958;O43638	HNLSLNECFVK	2	5983.67	8593.61	6454.18	6474.2	7924.4	7901.49	7093.13	7282.89	6805.04	6636.05	7317.92	9915.25	8489.13	7719.2	7515.05	6201.17	6948.43	7576.05	7595.77	7265.89	7840.92	5386.51	6416.23	8219.33
Q12959	FGDILHVINASDDEWWQAR	3	5990.1	8178.1	7180.53	6311.99	8938.55	16560.8	7568.33	5990.82	5114.97	6508.1	5023.08	18716.1	10463.1	18576.9	5772.79	6623.46	6304.55	11558.8	6232.69	6622.73	15919.9	21236.8	18757	18758.4
Q12959	FIEAGQYNNHLYGTSVQSVR	3	11007.4	12766.7	13542.6	10530.4	13547.4	8810.87	11782.2	12239.3	13373.8	11631.7	10339.2	10834.2	12563	12616.2	11575.8	11684.6	12758.5	11665.3	10429.7	10612.4	10370.1	11815.4	11493.1	10659.8
Q12959	IITGGAAAQDGR	2	5210.02	4828.3	5222.07	4481.03	5213.95	4095.54	5469.02	5034.54	4457.24	5193.99	5031.43	5856.43	3400.89	4934.65	4536.16	5123.9	2760.4	788.935	3758.76	3938.8	3447.73	5975.28	3455.61	4393.39
Q12959	LLAVNNVCLEEVTHEEAVTALK	3		3163.22	2106.69	1786.16	2235.91	3780.38	1527.36	2198.03		1254.5	1679.65	1830.29	3178.93	1060.34	2061.13		3967.57	2017.84	2602.87	1744.12	1762.96	4008.13	2969.12	1458.34
Q12962	FISDIANDALQHCK	2	3165.3	2432.32	3398.7	3112.44	4143.1	3075.43	3563.04	3709.55	4646.6	2678.2	3526.75	4208.44	3761.04	4624.79	3528.71	4497.91	4883.88	4147.66	3994.85	5211.57	4093.03	3274.74	3751.38	3460.39
Q12962	FISDIANDALQHCK	3	3520.34	2361.98	4289.34	2628.59	2977.97	2565.26	3917.48	2918.87	2633.31	2409.31	3494.17	2263.9	1956.79	1718.09	2912.55	3668.22	2060.63	2364.44	3518.03	2085.41	2330.37	2082.5	1964.52	1909.99
Q12962	LISLAAQK	2	3094.8	5096.11	4044.63	3979.65	4335.97	5276.01	4911.39	4581.53	2535.64	5092	4114.52	4568.8	4217.08	4622.73	5149.41	5649.88	4546.37	4546.12	4725.61	4769.89	3265.52	5582.24	5267.32	5648.99
Q12972	EKPQTLPSAVKGDEK	3	2264.91	2325.6	2024.57	1613.87	2198.59	1848.02	1778.41	1923.65	1769.81	1904.44	2329.75	1959.32	2167.66	2371.17	1730.59	1755.21	1997.16	1574.87	2080.09	2447.48	2346.06	2264.29	2916.69	2149.86
Q12972	GLLGLPEEETELDNLTEFNTAHNK	3	7509.12	7392.93	6042.6	6235.37	7035.55	8038.04	7590.11	5661.49	6247.92	6620.51	7093.74	5844.48	6644.97	5715.4	5392.63	6808.71	5549.71	6669.37	6299.23	6534.52	6067.47	6299.81	6324.28	5768.6
Q12972	GLLGLPEEETELDNLTEFNTAHNKR	4	6979.62	6883.78	7948.46	6995.07	7896.4	5963.45	6576.16	5103.51	5122.87	5682.54	5929.99	6483.64	7732.66	6711.35	7086.19	6142.04	6049.65	4975.09	6906.25	6213.91	3326.12	5965.99	6185.91	5450.42
Q12972	ISTLTIEEGNLDIQRPK	3	10968.4	10713.4	11251	11677.9	11646.8	11596.1	12065.9	11204.6	11513.6	11514.9	11317.4	11537	11193.2	11372.1	12983.5	11186.4	10425	12364.1	10864.4	10912.8	11087.1	10065.3	8744.29	11831.3
Q12972	LEPHKPQQIPIDSTVSFGASTR	3	4029.33	7079.33	6880.98	5245.44	7869.11	7910.38	5734.07	5728.29	8546.35	4901.66	5512.61	6769.01	7061.74	8650.52	5977.96	5506.39	6976.36	7182.71	6363.82	8382.78	7731.83	5369.01	6200.43	6039.06
Q12972	LEPHKPQQIPIDSTVSFGASTR	4	24435.9	18609.8	21699.1	22226.3	20568.3	19075.4	22038.2	18567.5	19171.3	23205.4	22854.1	19247.6	19385	19100.4	20379	21137.5	18545.9	19194.5	19970.6	17950.3	18524.3	19683.2	14720.8	17820
Q12972	NMVQTAVVPVK	2	5014.71	5415.04	6327.98	6550.41	5870.42	6903.56	5574.93	7288.49	5918.02	6301.37	5955.61	5190.52	5683.73	6529.07	5273.59	6856	6705.51	5134.47	5470.65	5337.75	5282.41	4792.17	4753.1	4354.79
Q12972	NPDLCDFTIDHQSCSR	3	11679.8	11761.6	11643.9	11784.9	10845.6	11813.1	9634.57	10858.7	11288.1	11224.9	11668.9	12035.2	11929.7	11292.8	12936.5	11809.2	10117.9	10858.5	11424.5	11406	11157.8	9993.67	10722.8	11121
Q12972	VEGPGSLGLEESGSR	2	14007.8	14923.2	14187.4	13584.1	14940.9	14018	13303.9	13857.7	13464.1	13174	13008.8	14202.4	16080	17703.8	13934.7	15753	16257.8	16105.6	17432	19023.6	17377.2	12030.4	14985.5	13928.6
Q12972	VFLIDLNSTHGTFLGHIR	3	6801.54	6024.75	9072.62	8843.64	5530.93	6038.6	7090.15	9335.1	11404.7	6922.71	8489.5	3242.3	6351.44	4528.05	7542.89	7374.83	7012.37	3630.61	7769.24	6181.99	4177.63	11248.3	5832.67	4559.33
Q12972	VFLIDLNSTHGTFLGHIR	4	2306.03	1744.77	2904.03	2542.86	1840.37	1870.13	2642.79	1741.64	2617.42	2549.69	2477.53	2201.38	2416.39	2119.95	2754.93	2982.62	2151.72	3171.8	2204.8	2456.03	1982.02	2251.94	1780.18	1568.13
Q12972	VHAALVYHK	2	3215.01	4015.79	2837.84	3377.68	3693.99	2595.02	3755.13	3752.23	4841.45	3615.93	3180.49	2250.41	4301.12	3651.07	2239.68	3317.6	4791.73	3685.63	3341.13	3212.4	3153.44	3366.66	3574.93	2378.91
Q12972	VTFSEDDEIINPEDVDPSVGR	2	112624	107064	111014	113549	114224	117598	114402	119185	114226	69104.5	110047	112495	113969	154756	91671.8	65324.6	117869	126304	82512.1	103789	117933	93254.5	77893.9	71056.9
Q12996	DYNKYEEGINIHLAK	3	6735.71	6514.26	5538.84	4482	6078.06	5604.33	6641.12	7156.46	6762.54	6463.19	5615.57	6336	15347.7	19372.2	7511.36	17315.5	19315.7	10265.3	15127.6	20292.4	21230.1	20536.7	22431.7	16076
Q12996	FLAFESNIGDLASILK	2	14211.3	12386.1	13650.5	12976.2	10577.1	10765.7	12396.2	12617.7	12019.7	14477.5	12919.7	13248	11059.8	12606.9	12830	12144	12668	9786.71	11691.6	11595.8	10499.4	11072.2	10393.4	8675.1
Q12996	GVEAVGSYAENQR	2	15705.3	15020.8	14606.5	14733	14235.7	13216.4	14360.9	14720.4	13576.6	14616.8	15170	14378.6	14521.9	13523.9	15977.8	15942.9	13993.8	15205.4	14116.7	13292.4	14585.6	17135	14872.7	15516.9
Q12996	HLAPPGLHPVPGGVFPVPPAAVVLMK	3					3063.69							3978.78		3509.65	561.586		3352.7	4585.15	4935.74	4653.61	3874.22		4035.51	2426.35
Q12996	HLAPPGLHPVPGGVFPVPPAAVVLMK	4		4347.8	803.552		3297.01	4298.66	2567.1			2118.6	2354.43	5651.53	6377.01	6183.14	4153.34	3632.06	5182.14	3880.95	4669.79	3814.52	6658.84	5511.54	7577.7	6004.51
Q12996	KLEENPYDLDAWSILIR	3	13707.1	12108	11793	12576.7	12623.7	11659	13316.5	12926.4	11946.3	13833.8	12855.6	11645.6	12947.1	11782.9	13892.7	12633.7	12808.6	11938.6	13217.6	12242.5	12083.9	13120.7	12321.9	12983.7
Q12996	LAAIIPDPVVAPSIVPVLK	2	12536.6	14210.9	13499.2	13995.4	16053.9	15301.6	13199.6	13674.2	14299.7	13987.2	14079.5	13781	14778.7	15741.2	15050.4	13400.9	13182.1	15133.2	14654.8	15667.8	15674.7	14123.3	15334.9	16481.3
Q13011	CPKPVIAAVHGGCIGGGVDLVTACDIR	3		4049.94	4717.01			2695.93		6046.22			4090.61	4504.16	4191.19	4203.07	2928.86	1259.76	5493.94	3366.38	3620.18	4433.52	7684.59	6536.99	6065.94	2719.21
Q13011	CPKPVIAAVHGGCIGGGVDLVTACDIR	4	23765.9	17687.1	19244.6	22874.9	20022.2	19812	24776.4	17566.9	18535.9	21855.9	20072.5	20307	19263.7	18532.7	19271.1	22635.5	16476.5	23747.3	18687.4	19546.4	20654.7	21347.8	19867.9	20579.8
Q13011	EMVECFNK	2	18174	19885.1	21657.2	18331.5	20821	21293.1	18585.3	17511.4	19945.3	18745.2	19218.4	21194	20616.7	19920.3	20493	18494.2	20330.2	20967	19161.2	19648.4	21460.7	18815.6	20969.3	20968
Q13011	EVDVGLAADVGTLQR	2	37371.4	31219.8	27194.2	34432.3	39078.3	31305.8	33135.3	35082.7	29251.4	32238.5	33137.8	40229.7	38532.6	31106.4	28827.9	35273.4	24793.2	31031.8	23697.4	23465.1	33882.1	30583.3	38366.5	27610.7
Q13011	HVLHVQLNRPNKR	3		1379.15	1268.44		1716.64	2073.37	1019.5	906.832	2008.57		1054.01	1764.54	1564.35	1108.01	793.288	566.834	1381.16	1737.56	1368.06	2009.43	1972.01		2065.84	1115.9
Q13011	HVLHVQLNRPNKR	4	4656.06	7851.78	6053.7	6375.62	7838	7754.47	7271.25	6138.25	6137.69	6012.48	6066.29	7255.45	7102.73	7215.86	6575.25	3439.78	6023.74	7820.46	6252.35	5706.88	6894.01	5940.84	7476.89	5693.71
Q13011	ISWYLR	2	19286.4	19815.7	18127.5	19196.2	19227.3	18035.4	19740.9	19669.7	18796.2	18345.8	19032.1	16681.3	18887.9	20139.3	19850.3	18067.3	19123.1	18627	19375.7	18988.8	18201.4	20101.8	21803.7	19776.6
Q13011	KMMADEALGSGLVSR	3	8427.99	8606.3	8922.35	8336.23	7963.2	7745.48	9692.46	8909.38	8954.28	9789.55	8958.57	9014.39	8608.89	7499.8	8801.35	9501.88	7514.81	2808.53	8649.97	7233.8	8712.19	8245.48	8268.78	7740.93
Q13011	LTGSSAQEEASGVALGEAPDHSYESLR	3	11110.9	11482.8	12153.2	12275.1	11096.2	9904.7	12731.7	12873.9	13491.4	11198.9	12719.6	9056.56	11191	10775.4	10612.3	12038.1	10448.9	9236.52	10527.2	10829.9	11972.6	9252.51	10289.5	10873.1
Q13011	MMADEALGSGLVSR	2	17165.4	20324.1	18441.8	19124.6	21644.8	21137.7	16767.2	18252.7	16558.1	18626.1	18756.8	21489.2	22229.2	22852.5	20452.3	20397.6	20635.3	21482.4	19777.9	20212.4	20107.3	13554.8	14847.3	15111.5
Q13011	SPVAVQSTK	2	32780	29579.7	34034.5	32443.3	30374.9	30696.5	32230.6	32658.4	29184.5	31095.2	32550.4	32181.7	29480.1	29307.7	31377.9	29155.9	29027.9	27955.1	30102	30635.7	30837	31079.8	28122.7	31615.1
Q13011	SVQATTENK	2	4401.23	8301.69	9128.22	6751.12	6963.31	7782.7	8085.41	7733.76	8092.99	6684.82	7767.52	8277.64	7690.77	6814.81	8647.11	7686.58	8729	6612.77	8586.46	8089.99	6687.57	10249.8	7787.97	9107.76
Q13011	VIGNQSLVNELAFTAR	2	101340	92546.4	93421.3	95330.8	92355	92194.5	95322.3	96451.8	92025.2	98065.4	96720.1	85992.2	89015.2	82742.9	90955.1	91709.9	91217.6	88182.1	91600.2	83496.1	85462.9	95117	96159.7	96658.1
Q13011	VNLLYSR	2	35013.5	36031.4	31488.4	32319.7	31642.3	36486	36414.4	33808.4	32285.5	37316.1	34739.2	33378.4	32000.8	32345.5	36446.5	35051.6	32630.7	32784.3	32820.3	32842.2	33303.5	40399.4	37081.9	34990
Q13011	YCAQDAFFQVK	2	42267.7	40637.2	44724.2	41625.3	41022.5	45092.2	41525.6	42558.4	42756.3	43334.2	42330.5	41135	42827.2	40766.1	42425.1	41161.8	44151.2	39944.9	44828.3	43435.7	43267.1	43470.9	44715.1	46255.4
Q13011	YQETFNVIER	2	43144.7	45103	42854.4	41354	43021.5	41631.8	42785.8	44143.4	44918.3	42896.4	43760.7	44081.6	41103.3	43374.1	45199.2	43813	44998.5	44303.9	43132.2	41210.9	42697.5	47642.6	45270.9	47484
Q13015	APIASIHSFELDLL	2	17305.9	16099.6	15535.1	16420.2	18772.2	14253.2	16383.3	17134.8	16268.8	19992.8	17721.7	16103.5	14658.5	13848.4	14469.4	16623	13324.7	16556.2	14553.8	17788	16064.6	16280.3	15504.6	14127.3
Q13033;Q9NRL3	TCVQEITAHR	3	1387.64		1420.34	1620.11		2374.93	1770.42			2864.19	2133.05												1173.06	1574.48
Q13042	AIGNEVTVDKWEPLLNNLGHVCR	4	3336.79	4365.2	3492.86	4166.05	3212.7	4133.36	4082.9	3729.13	2852.01	3737.9	3228.36	3659.37	3444.43	3853.63	3203.93	3416.23	2685.66	2442.89	3262.75	3441.85	2415.12	3725.03	3451.71	2466.14
Q13042	LCNEEQELLR	2	8416.96	8624.54	7435.55	7497.27	8571.28	7744.91	7623.28	7151.43	7620.98	8499.08	6707.96	6940.87	8261.95	6707.89	7203.91	9340.27	8256.86	6676.24	7497.4	9303.3	7053.42	7980.78	9571.05	7171.61
Q13043	TLTEDEIATILQSTLK	2	3291.99	3536.45	2945.35	3118.98	3192.9	3898.58	3168.68	3351.81	2644.06	3049.7	3754.7	3493.28	3600.23	2722.26	2851.61	3190.07	3479.22	3234.27	3163.87	3537.11	3683.31	3168.71	2660.87	2964.65
Q13045	GAQATLSSTTK	2	1359.9			875.381	1014		1323.8		724.006		1879.28	107.038	1313.97	820.782	1391.39	1308.41	1409.26	1083.38	1744.69	1476.03	1499.51	1649.8	1299.15	1376.48
Q13045	VGLGLGYLELPQINYK	2	7170.46	7158.8	6736.4	6278.6	5970.97	5930.7	6904.97	5443.43	7192.25	6322.95	5862.01	6613.1	7176.49	6458.51	7910.19	6111.91	8011.67	5585.96	7603.62	6407.32	6096.81	6848.48	5204.01	5443.23
Q13045	VPECLYTLPSLR	2	8244.65	7882.97	7777.44	7684.85	8373.46	8519.28	8285.07	8262.09	8149.21	8333.59	7730.54	9443.41	8408.55	8295.03	8428.3	7753.19	8744.61	8039.99	7469.51	7949.21	8112.06	8451.2	7575.94	7630.95
Q13057	AYAPGGPAYQPVVEAFGTDILHK	3	11692.4	9563.1	10837.4	11381.7	12305.6	10913.8	9834.97	9897.65	9585.5	10789.4	9474.04	10714.9	9545.12	10131.5	10625.9	11840.1	9559.39	10687.9	10501.8	9955.29	10762.2	10993.1	11065.4	11727.3
Q13057	DGLSEAAAQSR	2	10509.3	7140.6	8174.55	7371.41	6508.37	6046.36	7437.43	8776	7381.25	9265.74	8476.66	6583.9	7794.98	7286.31	7776.44	8936.86	7215.38	6735.95	7822.97	7109.31	7524.69	5729.41	9191.02	6725.85
Q13057	GLGAFVIDSDHLGHR	3	1904.59	3307.07	1310.09	2483.14	3384.32	2241.67	2754.44	2270.22	2588.56	2954.46	2350.85	3058.64	3655.08	2322.99	1555.36	2839.05	2731.83	2538.66	3456.68	2227.36	3180.18	3233.16	3888.46	2401.08
Q13057	HTENEEDKVSSSSFR	3	9726.17	8842.07	7686.94	8525.36	9181.18	8743.02	9323.57	9912.8	8761.84	10179.9	10428.5	9187.57	10667.8	9426.84	7916.77	9924.68	9177.7	9023.62	10483.7	9646.59	8034.77	10166.6	10214	10083.3
Q13057	ILTDIMWPIIAK	2	1725.19	2752.94	910.996	2341.32	3856.23	3057.92			1525.41		2450.19	3288.34	5686.57	6163.78	3627.23	2256.87	3392.02	4496.41	3178.42	2944.54	3564.85	6902.24	6423.49	4605.49
Q13057	LLPELLQPYTER	2	20088.9	22923	23202.5	21081.7	22784.5	23514.9	21342.8	22053.8	22264.3	21949.3	23739.9	23095	25112.6	25905.1	22838.4	22875.5	25327.3	25948.7	26762.4	24721.5	26569.2	23287.8	24065.9	22848.7
Q13057	SGLLVLTTPLASLAPR	2	16046.7	17519.4	17467.4	15424.1	17934.7	17206.3	16930.2	16702.2	16365	17087.8	16123.5	18789.5	19404.6	18521.3	17117.5	17137.4	18286.9	19777.8	18880.4	17572.5	17709.8	18638.4	20649.8	20620.4
Q13057	YATSCYSCCPR	2	6824.11	7051.35	6498.55	6126.58	6682.91	6927.95	6291.5	6759.52	6393.82	6651.53	6669.42	6548.94	7066.78	7012.6	7029.07	5786.26	6206.4	6432.13	6390.44	6106.16	6870.92	7376.81	6517.77	6813.92
Q13084	IYVAELIQQLQQQALSEPAVVQK	3	14796.4	13986.5	12830.9	15770.5	12021.9	13436	13129.8	13945.7	12804.8	15587.3	13152.3	13697.5	13325	12359.4	14059.6	13283	12636.5	12981.9	12936.8	11812.8	13828.3	12823.2	11563.4	13543.5
Q13085	IGSFGPQEDLLFLR	2	6102.23	6621.09	7043.56	6351.79	7836.48	6955.99	7078.04	6765.03	7394.24	8050.09	7804.26	7749.84	6770.25	7188.41	5971.18	7352.17	7111.47	6299.27	7000.02	6698.33	7184.13	6445.83	6449.14	7850.43
Q13085	IIQQAGQVWFPDSAFK	2	7165.5	8735.52	8588.65	7231.46	29755.8	7974.81	8350.89	7215.63	5786.69	7704.44	4178.9	6040.85	7567.97	11177	5055.31	8365.4	5638	8501.98	18167	6854.16	28608.3	8787.62	6038.49	8230.66
Q13085;O00763	ITSENPDEGFKPSSGTVQELNFR	3	3507.9	3744.45	2777.76	4006.3	4607	3612.52	2482.05	3495.03	3298.48	2899.49	3425.22	3617.55	2647.24	3608.88	2833.49	2679.82	2704.54	3882.25	3406.26	4328.11	4085.45	2602.56	3923	4612.5
Q13098	AESTPEIAEQR	2	10151.6	11209.8	12263.3	10102	10237.6	9685.8	10562	10508.2	10473.6	10495	10709.2	9170.7	8797.8	10396.4	9536.59	9824.92	10847.6	11019.5	10072.1	10335.4	9142.92	11137.9	10906.7	11584.1
Q13098	ALIQYFSPYVSADMHR	3	7069.65	11188.9	10882	10011.2	11152.2	11719.3	8707.11	8820.5	9917.91	9275.66	11684.7	11826.9	10302.7	10756.4	12061.5	8758.56	11280.7	12397.4	11619.8	11261.6	12867.1	11238.3	11365.6	11768.5
Q13098	CAAGLAELAAR	2	12261	13784.3	12032.9	13446.8	12192	12124.8	11680.1	11183.5	12846.3	11546.6	13090.4	13133.8	13640.9	15064.8	13064.2	13012.4	12787.8	13373.6	13500.4	12398.2	11599.5	12052.9	12229.8	9923.81
Q13098	DSQTQAILTK	2	9262.83	11009	10888.5	10191.5	11368.4	10970	10605.7	10530.1	10891	9831.51	11503.8	12104.8	10910.8	10906.2	10428.3	10069.8	11097.8	12222.9	11771.5	10675	11142.6	13202.7	11388.9	11318.9
Q13098	ELQNAPDAIPESGVEPPALDTAWVEATR	3	24775.5	21483.8	22166.4	20025.1	20741.3	23392.7	21209.5	20788.8	20862.3	22030.9	18980.6	21165.4	19031.6	21085.2	21442.6	20817.2	19354	22598.3	21073.9	20523.7	20904.6	22189.5	22304.5	22624.1
Q13098	GHDDLGDHYLDCGDLSNALK	3	2730.72	2758.79	1600.27	2953.38	3290.29	2338.84	3463.31	2962.16	2319.74	2361.45	2499.69	3084.59	3094.02	2034.34	1974.32	3077.99	3602.41	1799.69	4995.85	2850.92	2708.28	4917.77	3373.65	2895.69
Q13098	LFLELEPQVR	2	40323.4	32529.4	35265.2	34469	34760.1	38209.6	34983.9	36840.2	37842.2	36702.8	35565.1	35381.5	38549.3	35265.6	33319	35454.6	34798.2	35947.1	36259.7	37735.7	37003.4	36109.7	37713.8	35847.6
Q13098	LQFIADHCPTLR	3	9428.91	8400.55	8692.86	8485.41	8386.82	8720.64	9315.54	8304	8180.37	8678.59	8958.86	7923.23	7578.16	6835.8	7979.24	9093.59	8496.72	8269.62	8224.87	8075.95	8292.12	8986.16	8889.54	7893.85
Q13098	RGHDDLGDHYLDCGDLSNALK	4	3847.81	2966.97	3879.75	3792.78	3444.82	3074.53	4037.7	3652.63	3512.26	4768.19	3592.54	2392.38	3198.55	2819.53	2887.09	3569.3	2566.79	3512.8	2980.06	3189.31	3227.75	4391.29	3421.35	4405.71
Q13098	VSVYLQNWSHVLSYVSK	3	619.035		1140.14	1532.88	1428.49	974.505	907.509	1376.05	1463.37	2127.07	1011.75	930.672	739.5	1561.28	752.914	1699.84	975.33		780.694	1091.62		1368.78	1447.59
Q13111	DEQILAQLLPLLHGNVNGSK	3	6941.31	6797.3	6855.19	7414.25	7384.52	6095.08	7151.57	7407.22	6415.63	6769.44	6943.98	8257.02	5869.98	6746.4	5447.85	7202.61	7272.14	7067.85	7053.96	5922.4	6338.38	6651.31	6071.74	6096.43
Q13111	EDTGDQQGLLK	2	1781.76	1972.11	1041.35	2163.24	1768.77	2096.62	2089.74	1489.84	2230.97	1219.81	2042.47	2041.72	2327.3	1871.15	1557.24	2147.15	2090.88	1544.2	1594.08	1543.12	1760.83	1852.23	1852.62	1279.21
Q13111	NADIFNSDVVIVER	2	19581.1	19566	20837.4	19494.1	20599.8	18613.2	21165.4	20988.9	20930.4	20428.2	21014.9	19408.3	18100.9	16866.5	18876.1	20558.8	21102.4	18321.1	19630.1	18627.9	19328.2	20575.2	22308.7	19403.9
Q13111	SLPATPQGK	2	549.926	3145.99	8659.51	6073.86	3310.63	3458.03	10567.1	7425.72	4730.63	5877.38	1995.94	7767.99	10239.1	9939.7	6949.1	7446.68	9162.63	7218.32	9045.65	11135.1	10651.4	6753.42	12395.3	7003.27
Q13111	TAFHPDLCSQLDQLLQQQSGEFSFLK	3	8140.85	11913	13048.1	8642.09	11550.3	11380.2	10437.2	8992.14	9984.2	8073.04	10203.8	11811.1	12714.5	8327.49	9377.94	9659.85	11547.3	9550.29	11582.4	13261.1	12956.8	8719.55
Q13112	AIVEFLSNLAR	2	43289.5	44954.7	46514.3	44080.7	45402.8	41939	46376.3	46320.6	47238.4	44578.1	46676.5	45344.1	41073.2	43845.5	45917.7	45062.8	41355.8	43630.2	42736.7	42387.2	47124	43671.3	44568.9	43596.9
Q13112	FSPTGEILASGGDDAVILLWK	2	24474.2	27630	38902.7	23390	27661.9	22054.4	47766.5	36604.4	73643.6	33117.9	72900.5	39682.2	37481.1	26688.1	25057.2	51569.5	30994.9	42505.6	20382.5	27464.4	39312.3	30882.3	26950.9	42009.6
Q13112	LASAGVDTNVR	2	12894.3	16751.8	14382.2	12976.9	15721.2	17004.8	13798.3	13851.4	11883	12121.5	13889.9	17367	16051.5	15668.5	14092.9	12228	12184.3	17090.5	13447.4	15279.1	16431.7	13372.9	13162.3	14956.3
Q13112	TQDPSSPGTTPPQAR	2	6086.46	6650.14	6721.65	6496.93	7113.22	6489.54	7159.71	7116.98	6859.63	6424.69	6786.03	6241.66	6673.16	6912.46	6770.24	5853.06	7349.92	7198.99	6409.39	6684.45	6429.11	6635.53	6995.56	6767.62
Q13112	VTLNTLQAWSK	2	5442.99	5625.61	6434.4	6616.92	6100.99	5595.28	7442.75	6854.34	5998.43	6866.7	6720.15	6816.4	6118.62	5914.89	6052.96	6201.74	6283.47	6590.99	6277.05	7599.78	6180.86	6771.94	6399.69	5833.26
Q13123	AAPTSAPPSK	2	7603.5	14306.4	13099.7	14978.7	11433.3	13314.5	14526.5	12913.1	14465.3	13889.4	14884.5	13207.9	12052.9	10775	11478.9	12551.7	12014.2	13223.2	12157.8	11859.7	13215.4	9054.77	11353.6	8508.74
Q13123	AVGPTAEADK	2	10866.9	10499	13324	9755.11	11064	12014.1	12252.6	10259.8	11025	10170.1	12220.7	12398.4	11630.7	11546.3	11701.5	11090.1	11853.9	12837	11458.4	12550.6	12395.2	9691.92	8337.13	8731.18
Q13123	AVGPTAEADKSAAEK	3				7.54898	129.648					48.4938		246.58			206.734
Q13123	DGVNKDYEETELISTTANYR	3	13562.6	13719.3	11904.2	13414.6	12751.8	12877	13723.7	13660	12710.9	14321.6	14248	13149.6	13378.3	11649.7	13434.3	13346	13726.6	13432.3	13204	10862.7	13207.1	14581.7	10866.3	13164.9
Q13123	DSEPFSNPLAPDGHDVDDPHSFHQSK	4	7006.06	7450.96	5859.83	6062.49	5912.96	8124.47	4752.64	4999.95	5889.57	4674.56	6716.21	6895.78	6598.35	6256.8	7042.16	4868.33	6152.32	6378.24	6818.74	7455.36	6349.77	5309.86	5480.32	7390.22
Q13123	EKEEEELMEKPQK	3	9041.66	8164.98	8616.69	8274.46	5873.8	8474.27	7931.03	7990.11	8494.17	8288.05	8302.29	8992.28	8831.24	1905.57	6943.03	8567.19	8101.56	6911.47	8543.96	7909.94	6822.93	6642.64	7158.12	5711.66
Q13123	EYNEDEDPAAR	2	26952.7	27410.5	26285.2	26586.7	26368.4	27079.2	27490.8	27043.6	26114.6	27349.6	26741.1	26212.4	27178.9	27177.7	29254.3	26381.4	27783.7	26724.4	26384.5	26409.6	25690.3	23213.7	22101.7	22240.4
Q13123	FLGGDMEHTHLVK	3	783.616	1460.1	651.003	1642.97	1749.97	1414.31	951.573	1080.93	1300.83	1651.03	1709.16	2094.67	1346.35	1376.9	891.298	1627.75	1628.2	546.613	985.628			978.261	1149.99	888.393
Q13123	KDEDPENKIEFK	3	8594.02	9220.55	8036.31	8475.48	7772.09	8584.73	7967.14	9326.75	8089.48	8373.4	7748.81	7794.6	8141.19	8152.66	7610.93	8393.74	8131.79	8073.93	8662.08	7864.78	7772.51	8412.66	6970.32	7300.96
Q13123	KPPEADMNIFEDIGDYVPSTTK	3	16334.7	28355.5	16770.6	19058.6	26656.5	25124	17670.7	15095.2	17764	17518.5	19078.6	28702.4	32059.7	33758.4	26469	23198.8	29517.1	31023.2	32299.3	29487.3	31132	25768.4	30454.3	26145.7
Q13123	LTQILSYLR	2	67203.4	65870.9	59698.2	63910	64534.1	61582.1	61725.8	62967.1	62129	64569.8	64460.2	63993.2	65126.9	65141.8	60955.4	66832.9	60172	61351.1	63019.6	63074.1	65562	57202.3	60394.3	51157.9
Q13123	NELFLPGR	2	59143.8	60314.5	58130.4	60310.5	58773.4	56912.5	58047.8	58268.8	52616.9	59784.1	55335.6	59678.5	59164.4	52418.5	53839.4	57754.9	58496	55967	59904	57471.2	54990.5	51269.2	54120.4	49056.6
Q13123	VDDEPMDVDKGPGSTK	3	3736.73	3652.79	3543.22	3928.63	3298	2946.42	3090.84	3240.09	2884.48	4484.37	3571.43	2597.89	4503.92	3325.05	4153.89	3901.47	2908.06	4101	3648.73	2776.15	3257.04	3015.36	2137.52	4142.09
Q13126	EEIQPGDIVIIDQFIDR	2	13673.4	11674.7	17071.8	14539.4	11118.7	15225.2	14446.5	15821.5	13952	12095.4	14094	12022.6	14716.5	5253.92	11144.1	13211.7	11481	12667.1	12889.5	14988.2	11593.9	11051.1	13378.7	12745.3
Q13126	EVLIETAK	2	9938.92	8852.1	9163.55	9445.55	7570.13	7558.78	10095.1	7996.17	7254.04	8604	8301.02	8435.43	8281.93	8478.45	6791.21	9883.89	9071.41	8364.22	8708.09	8477.21	8811.68	2852.58	8376.84	6851.26
Q13126	GVCHIPMAEPFCPK	3	7946.05	6501.8	7529.12	7365.22	6922.44	6904.67	8269.98	8135.77	8564.66	9199.72	7856.83	6468.9	7185.92	7148.76	8125.78	8586.92	7737.84	6256.19	6576.67	6679.75	6853.62	7056.73	7245.22	6735.24
Q13126	IGIIGGTGLDDPEILEGR	2	24056.7	23523.1	25710.1	24977.4	25095.6	24231.2	23868.2	26232	25161.8	25703.5	24862.5	24894.6	24515.5	26039.4	25753.6	23338.1	24528.9	25975.8	23337.9	24802.7	25504.4	23498.7	23186.4	24834.8
Q13126	SLLLTTIPQIGSTEWSETLHNLK	3	32591.5	31075.3	31941.8	27164	32022.6	29995.4	30195.9	32906	30521.2	30578.9	27866.7	32335.7	28776.9	28861.5	32334.1	33512.4	27059.1	28571.5	31680	30593.2	28590.5	30082.3	29067.3	27709
Q13131	IGHYILGDTLGVGTFGK	3	6846.06	6687.43	7832.42	7285.85	6588.48	6784.9	7389.31	7959.05	7129.66	7358.09	7275.77	6703.28	7501.26	6617.71	8283.48	7356	7123.64	7417.73	7193.93	7045.13	7453.3	8356.46	7821.86	8417.07
Q13131	VPFLVAETPR	2	16841.1	17729.8	19719.3	16150.3	18657.5	17318.9	17993.6	18444.6	18873.4	15666.6	19531.3	16475.1	13431.9	14560.1	19721.7	15929.1	21241.6	13352.4	20731.4	19675.7	19607.8	19036	19192.1	20608
Q13131;P54646	TSCGSPNYAAPEVISGR	2	11119.2	13290.9	12409.3	12063.7	13637.4	13074.2	12162	12045.4	12979.1	11519.9	12405.6	12908.2	12596.1	13089.4	12969	11014.4	12466.5	13826.6	12958.4	13256.6	13298	12890.8	13909	15071.1
Q13144	VFQNEVLGTLQR	2	11722.6	13873.6	15241.2	14777.1	14165.9	16623.5	15866.8	13426.7	16909.2	16202.4	14193.5	16506.1	14166.1	13830.6	12455.8	18250.9	15054.4	16980	16534	14047.7	17365.6	15429.1	15561	17334.6
Q13144	YCALLLPLLK	2	6269.9	5703.6	5476.13	5858.81	5623.35	5815.77	5876.62	5622.23	6572.24	6208.92	6636.08	5946.63	5381.24	6486.3	6798.58	6755.42	6499.33	6428.84	6554.08	5684.37	5508.03	5718.42	5687.12	5305.97
Q13148	EFFSQYGDVMDVFIPKPFR	3	3703.51	5289.88	4656.49	5235.05	5848.7	4773.4	4213.04	4828.73	4143.85	4157.28	6089.55	4575.98	7391.76	7029.75	5124.19	5577.84	6908.92	5694.13	6739.49	6386.31	5724.94	304.801	8234.13
Q13148	FGGNPGGFGNQGGFGNSR	2	90597.5	106530	106333	94513.5	110169	111879	99528.4	103710	105583	95294	101139	110284	100896	106255	109077	95539.6	108805	109472	98598.2	108925	102841	101260	112424	115195
Q13148	FTEYETQVK	2	74077.7	71933	74594.7	72777.1	71135.5	74586.7	73538.8	69709.4	70959.7	69533.6	73139.6	73974.6	73824.3	73352.5	74359.8	69888.9	74736.7	80309.3	78360.4	82286.2	85967.1	87434.6	89044.9	86944.1
Q13148	GISVHISNAEPK	2	17708.2	16659.9	16800.2	16270.8	19311.5	19816.5	15560.7	16712.1	17835.6	17326.1	15490.9	16822.2	18585.5	16446.6	15163.4	15672.7	17015.2	14719.7	17646	17939.5	16271.2	18630.7	20001.6	16680.8
Q13148	KMDETDASSAVK	2	19741.9	20612.9	18579.7	18766.6	21934.4	20267	19224.6	21566.9	21679	20328.3	19909.4	20670.5	19971.6	21042.8	20896.7	19028.4	20036.3	19421.6	20766	20537.4	19903.8	20371.3	21587.2	21580.9
Q13148	KMDETDASSAVK	3	5341.73	5143.21	6404.03	5536.81	3115.05	6647.65	6119.66	6256.62	3150.32	6315.44	7677.85	6698.27	5923.15	7202.25	5293.94	4944.04	5273.66	6890.59	7308.76	6156.16	7746.56	7810.08	5186.1	6923
Q13148	LVEGILHAPDAGWGNLVYVVNYPK	3	158493	157293	141220	166950	151397	154720	154890	153364	152586	162514	155561	161776	161065	155327	180459	160578	151564	168745	161843	147082	151562	155659	152585	153280
Q13148	MDETDASSAVK	2	8390.68	7817.81	9453.65	9103.43	8721.64	8851.25	7819.62	7564.37	7873.98	7277.12	8187.15	7447.16	8592.53	8842.38	8717.88	7605.34	8276.84	8759.4	9102.08	8444.96	8360.47	5047.56	6505.24	6071.88
Q13148	QSQDEPLR	2	15172.3	14629.7	14007.8	16542.1	14236.3	13137.1	14675	15354.6	14207.1	15269.8	16599.4	15959.5	15749.6	15997.2	15827.6	14257.3	15169.2	13693.3	15263.3	14848	15025	14447.4	15755	15448.5
Q13148	TSDLIVLGLPWK	2	305759	299296	281618	297655	301242	306303	297315	309500	309847	312105	314653	319191	297343	289743	283220	302387	284298	310263	284527	308708	277877	295569	288560	309891
Q13148	TTEQDLK	2	12694.7	12423.4	12311.7	12190.2	14638.4	14851.2	12302.6	14779.2	14260.9	11214.7	13004	15673.1	10404.9	1199.1	15298.9	1908.58	934.716	1763.43	1851.11	1095.24	1159.98	750.832	1755.8	1217.01
Q13148	YRNPVSQCMR	2	13170.9	11472.8	12624.3	10006.5	12018.2	12055.4	11959.2	12796.9	11723.7	11149.1	11141.7	10923.4	12249.6	12072.6	10457.4	12088.2	13126.2	10209.6	11808.6	11906.3	10589.6	13098	14456.7	11857.4
Q13151	(ac)MENSQLCK	2	13746.6	18874.8	15715.9	20120.8	18914.8	19037.6	12517.8	10939.1	14106.1	14852.8	15488	15406.2	21290.7	18483.7	18821.4	13346.8	17549.4	20252.9	18102.5	17969.7	19758.2	11088.6	17146.7	18671.7
Q13151	AEIIADKQSGK	2	9521.44	10689.6	8778.02	8425.75	10034.7	9927.37	9349.38	9648.26	11161.8	9643.52	9013.52	9847.6	10799	10328.5	9764.03	9294.65	10519.6	8911.4	9976.36	9080.68	9956.16	10640	11113.5	9892.84
Q13151	AVPKEDIYSGGGGGGSR	2	18559	20444.3	20827	18907.2	20284.7	21814.1	19392.1	18791.2	22677.1	18568.9	18928.7	22372.8	20262.2	21519.1	20561.8	18006.3	21657.1	20756.3	19519.4	20471.8	21944.9	20230.7	21467.4	22080.3
Q13151	AVPKEDIYSGGGGGGSR	3	54586.6	52283.9	58079.3	57308.6	52642	56206.3	56789.3	53431.5	51672	54295.6	56026.7	55131.3	50712	51770.9	55432.4	49726.9	49277.7	56377.7	54195.3	52437.5	56291	56991.1	52055.4	57095.5
Q13151	CFGFVTYSNVEEADAAMAASPHAVDGNTVELKR	4	10292.5	11481.4	10906.9	10898.6	11556	11933.2	11740.6	7996.8	9527.96	9887.72	12068.3	9512.15	12937.3	11758.1	8984.64	11379	12912.8	11505.6	12302.1	11984.4	12999.3	11031.2	13688.8	13739.4
Q13151	EDIYSGGGGGGSR	2	246732	257361	278638	258450	257983	266524	263542	266615	246811	254276	257486	271431	257621	273648	284305	275395	270391	272076	271428	269504	281875	221668	217378	228321
Q13151	GDVAEGDLIEHFSQFGTVEK	2	29074.4	36987.6	38359.7	34286.1	45656	46855.1	45339.9	46785	45198.2	38528.7	48516.9	45137	38826.2	48478.7	38363.5	30568.3	48089.3	44938.5	49766	48370.8	44865.8	35558.3	37149.1	34062.8
Q13151	GDVAEGDLIEHFSQFGTVEK	3	152355	130173	138821	154045	136567	133605	141329	141087	134106	148964	141862	129164	138930	129185	136678	161402	137922	140403	138057	133249	130835	122392	114722	123226
Q13151	GFGFVYFQNHDAADK	2	35815.3	60490.8	50639	43213	52579.6	53415.9	58075.6	47331.7	57071.2	40105.1	43988	53882.3	54279.5	68036.2	42654.6	38700.1	57675.5	51341.5	51012.2	57570.3	63680.4	40932.1	50906.2	45528
Q13151	GFGFVYFQNHDAADK	3	90055.8	67656.2	82754.6	85811.3	71830	74917.7	80696.7	79900.8	75129.4	81798.9	77411.6	78351	72849.7	70359.9	80605	82716.7	67136.5	80303.8	70984.7	73792.6	73520.2	65725.2	55031.2	65887.1
Q13151	GHFEAFGTLTDCVVVVNPQTK	2	4346.93	9167.91	9054.99	7477.82	8064.58	7952.66	14983.8	12523.2	10121	6600.18	14203.7	7010.86	6968.43	6849.87	6829.41	2971.21	9617.97	6791.74	13228.8	12270	9831.27	8427.5	14977.4	9362.45
Q13151	GHFEAFGTLTDCVVVVNPQTK	3	126700	94060.7	110658	119921	94208.5	74482.1	113798	110320	106141	117450	105605	99181.1	105762	70919	95499.3	112991	100848	95789	96844.1	95356.6	87786.3	86909.1	99454.7	88464.8
Q13151	LFIGGLNVQTSESGLR	2	515844	437497	467738	473772	451520	468091	458512	459184	457809	493266	459842	464743	460555	436448	484263	487436	447898	463005	446627	463248	459624	426261	411398	456867
Q13151	LFVGGLKGDVAEGDLIEHFSQFGTVEK	3	4789.68	6014.92	6393.03	5497.71	6639.87	6044.39	5540.53	5017.39	6521.97	5315.62	5066.32	6095.63	6132.42	6778.48	5708.87	4992.73	6759.38	6149.52	4864.85	5473.06	4524.07	5411.54	6696.25	5993.96
Q13151	LFVGGLKGDVAEGDLIEHFSQFGTVEK	4	6380.06	6635.71	6779.17	7642.24	5537.74	5365.55	5565.61	5546.23	5456.89	7966.68	5961.79	6394.12	7208.82	6152.81	7209.02	6854.01	5326.49	6440.79	5672.73	6283.38	6640.75	5989.1	5799.28	6578.29
Q13151	RGFGFVYFQNHDAADK	3	15303.8	12364	11539.6	11051.2	12943.5	12438.3	12676.1	12361.8	12075.3	14097.5	12364.8	12885.7	13711.2	13155.8	9835.27	13967.6	13983.6	11515.1	13044.8	13228.9	12170.3	11477.8	11737.6	11336.3
Q13151	SGGGGGGGGSSWGGR	2	174081	164404	185427	171125	162865	168967	174069	174036	157098	172543	169855	173244	164204	171492	181728	168407	164195	175059	161132	174300	176228	156411	153209	162935
Q13153;Q13177	ALYLIATNGTPELQNPEK	2	20794	18729.5	20028.4	19019	20307.3	19571.1	19302.2	20130.3	19597.5	20552.1	18258.6	19557.9	18550.2	19102.8	18427.7	18754.5	18266.5	17816.3	18618.4	17895.1	20051.6	17802.5	20365.1	19141.4
Q13155	DIVINANPASPPLSLLVLHR	3	25004.6	26888.3	26644.3	26158.2	13826.5	20321	26793.9	23882.8	27101.9	25731.6	27646.9	27026.6	27649.9	26009.6	21674.7	26393.3	23567.3	8706.61	27914.3	24368.5	12075.1	13429.1	25749.3	26206.3
Q13155	DYGALKDIVINANPASPPLSLLVLHR	4	18705.4	8699.46	17003.3	17443.1	18885.6	19660.9	19149.2	15282.5	17716.8	17775.7	16244	18089.8	16080.8	15497.1	16750.8	17576	15422.8	16588.1	15215.2	17875.4	15678.8	15786.7	15146.9	15549.1
Q13155	FLFSLFGQK	2	37193.5	37904.5	40558.5	36727.8	36240.5	39781.6	39214	40345.5	40937.4	35288.2	39628.3	36974.9	38405.1	36639.3	39983.3	38456.6	36017.1	38241.9	38244.3	38142	41404.8	38744.7	37205.2	35626.1
Q13155	FSIQTMCPIEGEGNIAR	2	14293.8	19159	17679.3	15905.6	18755.1	19967.8	15587.3	16034.9	17010.8	15637.4	15841.2	20479.6	17967	19922.8	18844.8	16151.3	18657.1	19148.1	17721.9	18794.3	19840.9	17331.9	20473.8	20780.2
Q13155	SCENLAPFNTALK	2	44786.1	49593.3	48984	48114.7	50128.1	49907.2	46512.6	51559.6	48837.7	46226.9	47190.1	48816.3	47271	47063.6	48694.2	44602.8	48985.7	48681.4	48349.9	48948.3	48147.7	50592.8	51343.6	52376.9
Q13155	SYGPAPGAGHVQEESNLSLQALESR	3	22517.2	19529.3	20404.9	24012.3	20054.2	20851.3	21513.5	21449.5	21932.5	21626.2	21577.5	23549.1	22508	22684.4	21707.6	22895.6	22917.5	22308.4	21456.7	23767.5	22202.2	23866.6	23496.1	22943.6
Q13155	VLSTVHTHSSVK	2	3305.73	4985.04	3938.44	3221.25	6643.03	4253.87	2655.36	3241.16	5200.74	3231.34	3638.06	4626.64	5264.71	5253.62	4043.83	3231.87	5184.51	5359.12	3315	4726.46	5280.72	3935.93	4876.62	4376.98
Q13155	VLSTVHTHSSVK	3	3725.95	3338.78	3797.99	3121.77	2990.18	3408.91	3855.94	2427.52	3334.92	3647.17	3407.48	2998.53	3479.24	3015.65	3801.77	2951.52	3289.12	2820.99	3176.36	3593.66	3431.92	3440.25	3721.5	3917.81
Q13162	DYGVYLEDSGHTLR	2	112681	118996	117264	110556	121109	120598	116520	118136	131960	110267	112505	123822	128371	127366	116947	123012	138450	113003	117380	127020	121498	125831	133455	122274
Q13162	DYGVYLEDSGHTLR	3	70491.4	56842.9	68181.6	63067.1	63037.3	68395.5	67515.1	69457.7	59600	71139.5	68326.5	65667.3	55666	65138.1	74163.2	65482.2	52775.8	70269	61103.7	60695.4	63967.4	65520.9	50626.3	66740.1
Q13162	EEECHFYAGGQVYPGEASR	3	34413.7	29389.9	32135.2	31254.3	28674.7	30143.2	31264.9	31228.3	30235	33932.6	32437.1	30536.2	32671	29547.8	33879.5	33332	30487.2	30991.4	31071.1	27886	27998	30607.2	25670.2	27213.7
Q13162	HGEVCPAGWKPGSETIIPDPAGK	3	90975.6	101779	101820	92001.4	116455	105833	93367.1	102266	113405	93546	100025	111650	105941	113579	106461	90608	107269	103771	108486	112156	111169	95427.7	106826	108260
Q13162	HGEVCPAGWKPGSETIIPDPAGK	4	155387	135119	148927	149493	137637	140294	150821	141767	138138	160026	142797	142008	131703	135458	155205	148635	128690	141241	138984	135483	132920	146446	128162	149837
Q13162	IPLLSDLTHQISK	2	53299.8	68144.7	58600.8	51080.1	68016.3	64819.8	59019.2	61809.3	68082.6	57821.3	59767.2	69182.4	60034.2	72753.5	54913.7	59813.7	68252.2	54104.5	61854.9	65681	68004.7	57141.9	69307.8	62184.6
Q13162	IPLLSDLTHQISK	3	50005.3	44721	47743.8	47850.5	44053.3	43109.5	48416.2	46761.1	45466.7	47517.3	46584.9	44472.9	44753.9	48348.1	47252.2	49912.5	42415.7	44697.3	45141.9	47523.2	45559.8	46916.3	43375.7	45156.7
Q13162	ISKPAPYWEGTAVIDGEFK	2	10142.3	27427.9	15907	13680	19191	14501.1	15935.2	23843.8	18288.6	14092.1	17425.2	22765.1	19799.6	20916.8	10780.9	8785.75	24352.2	10210.4	17767.3	21499.7	17572.5	16589.4	25679.6	11427.1
Q13162	ISKPAPYWEGTAVIDGEFK	3	63479.3	59215.7	65555.5	66424.2	64657.4	62751.9	60582.7	65709.6	60912.3	61157.5	65264.6	63750.4	62352.1	62513.9	66197.3	54486.1	68265.7	64024.1	60868.6	63787.5	66473.5	61529.8	60300.1	59483.1
Q13162	LVQAFQYTDK	2	135835	124893	128916	126502	128344	133302	128099	125844	121100	127259	122096	125119	122934	124537	131690	130675	119586	134056	127151	121010	128164	133618	126195	134632
Q13162	QITLNDLPVGR	2	107252	100110	93423.3	101070	94811.1	96174.1	99223.1	96557.3	94021.3	102469	96704.4	91339.9	100138	98456.9	89653.7	103847	97699.7	92389.2	97284	97394.4	95551.6	100333	101351	102081
Q13162	RQGGLGPIRIPLLSDLTHQISK	4	2672.68	4512.84	3510.99	3311.92	3452.48	4258.02	4580.06	3724.09	1985.64	4368.35	4236.84	3247.03	2331.73	2195.42	774.713	2664.55	2616.02	3206.31	2383.71	2774.14	2309.49	2138.17	3967.34	3523.37
Q13162	SINTEVVACSVDSQFTHLAWINTPR	3	68952.6	67846.6	77490.4	76294.8	74053.7	67162	70638.8	68520.7	72086.1	67050.3	68991.4	72690.1	68955.5	73946.9	73272.2	73638.9	72184.9	66111	71200	67314.4	73055.6	82723.5	78904.8	82955.6
Q13162	TREEECHFYAGGQVYPGEASR	3	41188.4	51530.1	50012.8	41297.1	53473.7	50185.5	44402.6	43294.1	50572	37945.2	40939	50147.1	47940.3	51877.8	47566.2	36260	49644.7	47807.2	46299.2	51699.6	50618.8	41488	48385.8	46499.4
Q13162	TREEECHFYAGGQVYPGEASR	4	98979	78402.3	90665.9	97901	78130.7	83880	94816.7	93335.8	82892.6	104365	93534.3	80586.2	83665.9	77907.7	93406.4	93493.3	80289.4	89179.4	85115.7	73270.5	73923.4	94811.4	67862	87897
Q13162	VSVADHSLHLSK	2	4929.21	6863.14	4714.21	4510.24	6690.45	6116.26	5254.04	4933.17	6814.06	4958.32	4612.73	7006.67	7012.48	7750.45	4786.68	5730.43	8342.08	5918.1	6196.22	9106.19	6817.58	5971.81	8072	6170.1
Q13162	VSVADHSLHLSK	3	13118.4	12050.2	8877.58	12318.6	11959.4	8010.26	13121.8	12018.6	8947.02	12988.3	10937.8	10959.5	10547.3	11885.8	9829.02	13070.4	11683.5	8213.5	14107.4	11981.2	7043.76	12741.5	13950.6	9120.59
Q13162	YFDKLN	2	11010.9	11791.8	12180.6	12989.3	12220.3	11758.1	12649.1	11537.3	11682.7	11918.9	11683.9	11233.5	13284.8	12251	12558.6	10180.3	11432.7	12916.8	11702.9	12315	13456.3	11869.9	12137.8	13491.2
Q13177	(ac)SDNGELEDKPPAPPVR	2	18526.4	21276.1	21191.8	18254	21173	23536.4	19463.2	20677.4	20318.2	19062	19631.1	22488.3	19050.1	20254.4	22181.3	18662.6	20723.7	21994.6	21020.6	21067.1	20642.3	18702.8	20991.8	23658.8
Q13177	ECLQALEFLHANQVIHR	3	14079.1	18904.1	17887.2	18284.2	19165.2	18431.4	18570.3	19036.4	15425	16797.8	17806.3	13966.2	13517.4	18519.3	16208.3	17909.4	18144	17863.8	18111.4	19276.3	19627.7	16558.4	21305.1	19707
Q13177	ECLQALEFLHANQVIHR	4	3975.94	3261.69	3970.1	4924.29	2478.22	3511.79	4454.64	3263.79	3231.87	4132.2	4433.64	2947.33	3558.78	3363.93	4328.06	3966.7	3387.07	4536.09	3834.13	3407.51	3741.5	2601.74	3922.69	3022.57
Q13177	GTEAPAVVTEEEDDDEETAPPVIAPRPDHTK	4	4545.41	2793.05	4622.33	4522.87	3951.14	3607.52	4639.21	3953.66	4181.88	4815.14	4548.16	3810.12	3727.17	3981.07	4695.88	4260.63	3915.74	4410.31	3247.02	3340.8	4100.04		3163.05	3348.29
Q13177	IISIFSGTEK	2	9572.2	11754.5	10844.4	8891.03	11195.1	11559.3	9658.99	10737.9	10724.6	9319.01	10592	10692.3	11759.4	12055.2	12062.3	10534.5	10810	11033.2	11968	10728.7	11037.4	11297	10607	11366.2
Q13177	SVIDPVPAPVGDSHVDGAAK	3	3157.22	2264.58	4055.58	3388.84	3120.43	3791.5	3489.38	3434.57	3331.71	3133.17	3467.09	2822.4	3437.06	3307.4	2866.33	3841.32	2809.25	2831.54	2354.54	2568.26	2208.56	2944.47	3164.54	4098.67
Q13177;O75914	ELLQHPFLK	2	1758.38	1180.05	1272.18	2336.06	1887.58	1281.14	2333.34	2491.81	1468.96	1910.15	2006.78	1532.33	2272.21	1141.91	736.113	2735.18	2045.53	773.905	1782.17	1711.32	1978.73	1860.28	2202.75	1316.01
Q13177;O75914	KNPQAVLDVLK	2	4178.75	5121.67	4589.06	4977.36	4256.85	3470.66	4484.35	5310.88	4322.32	4473.65	4937.15	3578.02	4888.52	2952.73	3290.37	4068.82	5042.75	3733.54	5182.05	4707.5	4067.93	5293.66	5049.25	5142.1
Q13185	DSDEADLVLAK	2	18561.6	17768.5	21053.5	18683.8	16806	17802.9	20099.8	19842.6	18343	18695.7	20114.7	17668	18029.9	19698.9	19483.8	20075.3	17904.9	19431.9	18956.4	18655.3	18172	15491.2	14551.5	15974.5
Q13185	GFTDADNTWEPEENLDCPELIEAFLNSQK	3	114774	130382	136403	126896	154097	139697	131724	139201	137347	130327	122383	121635	144374	136127	130031	136050	139796	153360	149193	146519	157829	117291	109235	144682
Q13185	KVEEAEPEEFVVEK	2	70731	79918.5	74170.6	69530.1	83526.4	77574.4	72875.8	72575.3	85906.1	70609.8	70000.2	86939.8	77592.5	80935.1	71751.7	71362.5	84976.1	73355	75456.3	87810.1	77873	69575	82293.7	77136.3
Q13185	KVEEAEPEEFVVEK	3	83604.6	78324.7	83868.4	83587.5	73136.7	78480.9	93029.6	88517.3	79381.1	87658.7	86290.9	79235.6	75679.7	77962.4	87216.4	80787.4	72292.6	90589	76705.2	80947.3	79226.1	81530.3	70319.3	87279.3
Q13185	LTWHSCPEDEAQ	2	82371.8	84075.4	84657.4	85975.3	83161.3	89084.7	83838.2	81227.6	84358.4	82644.4	85278.6	91215.5	85438.7	89710.9	90041.4	82997.9	80921.2	88174.4	84827.9	81075	82339.2	89918.1	84665.1	87121.9
Q13185	SKKVEEAEPEEFVVEK	3	11045.6	15414.6	4776.84	11778.1	16758.3	15173.5	11462.6	12726	5958.9	9799.28	9105.25	5315.67	15206	2824.46	12395.4	10664.5	14687.1	17044.3	3327.14	15551.2	14911.1	10419.4	12532.7	15336.8
Q13185	VEEAEPEEFVVEK	2	51307.9	51145.3	52098.1	49209.6	53282.7	56327.2	50488.4	49778.3	54819.1	49073.9	49008.8	54147.8	48549.5	51847.8	54333.1	49315.7	49466.2	54211.3	47214.1	52779.1	52408.9	47711.4	47397.4	53059
Q13185	WKDSDEADLVLAK	2	79093.2	82375.5	76133.2	78388.6	72336.4	75495.2	75469.5	81868.3	84402.7	77221.8	76103.4	78028.5	74549.1	73666.3	73477.9	78183.8	83744.1	67578	74619.8	74016.6	74253.6	61378.5	60333.8	56421.3
Q13185	WKDSDEADLVLAK	3	69438.5	64106.7	64357.4	68152.7	61220.9	65753.2	70603.1	66437.7	56814.1	74214.8	69040.5	60621.1	55440.7	57540.2	65050	58963.5	52797.1	68840.9	56141.1	53937.5	60163.8	47375	37938.9	48369.2
Q13185;P45973	CPQIVIAFYEER	2	190881	182143	193199	188257	175226	171490	179479	175614	183504	187068	180806	157348	170936	157277	179610	180165	178998	158843	186353	180910	166997	191099	194194	184684
Q13200	APVQPQQSPAAAPGGTDEKPSGK	3	8821.24	8582.52	9303.43	9550.09	9034.4	9591.86	9489.62	8730.18	8850.91	8946.95	9818.24	9351.73	8742.43	9651.83	9257.62	8931.44	7996.92	9172.54	9460.36	9068.98	9445.29	9813.91	9093.2	10510.9
Q13200	AVPLALALISVSNPR	2	62520.8	70100.1	70130.4	70475.6	74377.6	72360.9	64135.9	73334.9	71871.7	71323.3	68513.5	79336.5	71180.2	74055.9	69674.8	85687.8	78186	77422.7	78130.9	79857.7	77693.7	65037.6	67236.7	65627.5
Q13200	AVPLALALISVSNPR	3	11760.5	11103.5	12011.3	13148.4	12840.5	10876	13377.8	11570.9	14597.8	11391.3	11744.9	13529.7	12782.4	12094.4	12408.5	12058.8	12029.8	12998.6	12117	14759	12434.2	12358.1	9959.44	13220.7
Q13200	DTSLYRPALEELRR	3	2928.16	3565.61	3810.22	3500	3806.71	3678.17	3707.92	3665.93	4085.09	2624.61	3498.99	3282.92	2511.59	3554.61	2932.91	3363.27	3663.97	3727.36	2926.28	3600.75	3464.06	3634.47	3612.11	1801.34
Q13200	EWQELDDAEK	2	10358.7	10330	11983.7	10901.3	10408.5	10293.5	11595	10842.7	10460.1	11571.4	11234.4	10155.5	11277.9	10736.4	12691.1	13729.4	13138.7	12525	13532.1	13023	12575.3	14652.5	13587.2	15088
Q13200	FGGSGSQVDSAR	2	34322.4	33048.6	35480.7	34336	32091.7	33143.1	35981.6	33786.9	31901.7	34058.2	35140.6	32070	33828.1	31935.2	36818.7	34430.3	33660.6	33799.2	35290.4	34286.1	33782	37595.2	33302.8	37399.5
Q13200	GEAIEAILAALEVVSEPFR	2		5121.19		4283.02	1901.58	1482.09	621.291	1952.29	3434.45	2116.95	3741.32		8801.79	2195.74	9071	2655.78	1517.09	3205.1	5823.4	2681.84	12652.6	6989.32	5221.04	15223.8
Q13200	GEAIEAILAALEVVSEPFR	3	4339.1		1587.06		1322.64	1443.19	2545.42		212.942	669.838		2253.5	2391.22		1721.88	655.32			1999.89	33.8498	2128.67	2218.16	503.303	2390.35
Q13200	GTLTLCPYHSDR	3	5960.51	5914.61	7502.4	6922.97	6689.1	6422.24	6849.85	7560.54	7366.51	6528.85	7926.98	6670.83	6293.1	6462	6254.82	5074.31	5607.28	5725.99	6993.93	6443.85	6018.49	6056.48	6812.73	6182.98
Q13200	HLAGEVAK	2	9286.37	7667.69	7528.89	9315.01	8524.53	8277.02	8508.05	7918.38	8080.61	8628.38	7810.32	8777.86	7419.09	7607.93	7944.81	9919.59	7199.6	8393.9	8024.84	7952.31	7904.69	8200.03	7734.71	8842.62
Q13200	LAQGLTHLGK	2	5578.78	5264.9	3629.75	4736.45	4456.86	3760.26	5632.9	5815.24	4925.69	4847.36	4761.92	3749.34	5836.27	4460.1	3591.27	4867.16	5832.86	3657.21	5514.31	4656.9	3864.54	6298.99	5890.54	5199.41
Q13200	LGSIFGLGLAYAGSNR	2	10276	9770.92	10651.6	9827.58	10194.4	10612.2	10257.8	10981	9727.68	9547.31	9996.85	9970.49	8756.49	9629.02	10638.6	10047.9	10337.5	9530.6	10102.8	9518.32	10475.7	9119.76	9055.29	10085.9
Q13200	LLTDDGNK	2	1462.68	1978.68	127.84		2491.31	701.998	1276.66	1963.46		1576.08	1724.85	1888.58	2845.14	2353.55	1166.31	2258.35	1528.21	1750.32	2629.56	1239.31	380.624	1664.41	2567.76	1540.81
Q13200	LNILDTLSK	2	23594.2	21456.6	19799.2	23201.2	21186.8	21957.1	22635.8	23103	22043.7	22711	22252.3	20899.7	22395	20750.4	20947.3	24792.4	21102.7	21939.6	22479.8	21220.9	20779.4	23619.9	21448.2	22119.7
Q13200	LVGSQEELASWGHEYVR	2	4898.08	8872.87	6252.12	6539.61	6258.71	7836.09	6645.34	6553.24	8068.49	5383.58	8094.5	7366.92	7597.49	8819.17	7570.66	5913.07	8473.1	7303.16	9392.56	7817.46	7576.3	5723.03	10097.6	6826.14
Q13200	LVGSQEELASWGHEYVR	3	21016.1	18347.8	21427.5	21136.1	18797.3	20124.4	21350.1	21000.5	19518.6	21798.1	21396.9	20626.2	17776.8	20433.6	21680.8	22701.9	18103.4	20383.6	18604.4	19196.4	18367.3	16777.3	20095.9	22186.9
Q13200	MLVTFDEELRPLPVSVR	3	4448.59	6800.64	4821.47	5735.07	4841.67	6370.56	5053.3	4183.1	5297.05	4857.69	5350.36	6833.08	6171.23	6360.14	6051.95	6179.71	5914.32	7213.46	6130.34	6532.13	7443.55	4714.79	4930.81	6132.37
Q13200	NECDPALALLSDYVLHNSNTMR	3		1385.88			1044.89	1303.85						1696.7	3416.76	4633.32	1307.1	339.633	2338.95	3558.44	2796.42	2644.29	3390.31	3492.27	5645.81	4655.2
Q13200	SETELKDTYAR	3	4294.91	3475.85	2168.28	4222.09	3143.15	2787.74	2626.89	3453.05	2603.38	4607.49	3736.1	2312.28	4347.36	3043.38	3637.07	4814.65	2270.67	4024.32	4509.32	2832.65	2946.22	4650.12	3609.69	4788.97
Q13200	SFANTLVDVCAYAGSGNVLK	2	22684.2	29854.6	32042.3	23509.6	32979.6	31509.4	27954.5	25999.2	25840.7	27611.9	27201.8	27215	24823.6	27300.8	25796	24118.6	28383.5	28120.4	26840.6	31610.9	28672.7	18292.7	21666.2	24954.4
Q13200	SGALLACGIVNSGVR	2	39210	42634.7	42315	40132.2	43193.2	45886.7	40977.6	41290	41407.7	41148	40395.3	41529.1	40496.7	37891.8	43316.2	40504.7	43951.3	42468.4	42407.1	40920.9	42887.1	43510.4	43184.3	42163.2
Q13200	TITGFQTHTTPVLLAHGER	3	10184.8	13372.6	10774.2	10251.1	11928.5	11028.8	10132.3	10919	11691.9	9681.26	9398.14	12078.9	9741.2	11556.2	10340	10675.2	9106.28	9292.68	10357.4	9863.24	9324.29	10650	10928.8	8660.73
Q13200	TITGFQTHTTPVLLAHGER	4	16989.9	16819.9	20420.5	16921.8	16903	19142.9	17478.3	18383.4	17138.3	16682.5	18383.5	18951.1	15361.9	16723.9	18682.8	15697.5	14459.9	19528.9	17226	17372.4	18707.5	17084.7	15269.2	16022
Q13200	VGQAVDVVGQAGKPK	2	14032	14420.2	13336.7	14777.1	13959.4	15420.4	12928.6	12973.4	16561	13449.4	12502.7	14654.3	15634.3	14711.7	13493.7	14522.3	15605.7	13043.9	14337.4	14467.4	14214.7	15440.6	15694.9	15337.6
Q13200	VGQAVDVVGQAGKPK	3	14163.1	13148.4	14565.3	13874.9	14781.5	14209	13732.8	14369.1	13304	14545.9	14917.2	11936	12493.5	12983.5	15001.3	12914.8	12480.7	15681	12419.6	14056.1	13051.4	14347.4	14448.6	16207.5
Q13200	VQQLLHICSEHFDSK	3	3418.36	2421.6	2882.69	3112.8	3060.49	1465.51	2952.89	3719.17	3818.98	2302.41	2584.5	1458.46	2828.21	2283.25	2048.76	2846.23	3709.7	1863.05	3378.29	2685.87	1974.32	2815.02	3251.59	2686.21
Q13200	VQREPLLTLVK	3	2567.03	5774.04	3105.73	3036.78	5848.05	5106.19	2524.88	2192.07	3129.17	671.14	4135.13	5939.64	5867.78	5610.25	3159.93	1157.42	4978.01	4715.18	5323.22	4822.6	6415.64	4359.87	5819.34	3441.34
Q13200	WLPLGLGLNHLGK	2	5777.27	5347.16	4002.16	5275.4	5300.84	4140.72	5261.14	5533.46	6423.76	6647.19	5212.57	5089.04	4920.51	5569.72	3776.49	5901.75	6302.34	4432.02	4992.67	3478.76	4983.62	2831.19	3145.79	2899.02
Q13200	WLPLGLGLNHLGK	3	8817.69	8623.23	8458.76	8925.05	7352.89	7196.46	8510.62	8444.9	7966.46	8249.36	8474.34	7612.7	7454.37	6775.97	8168.07	8139.67	7962.27	7945.02	8149.89	7526.6	7773.56	5547.12	5471.62	4941.18
Q13200	YGEPTLR	2	10748.8	9025.11	10585.6	10194.5	9766.03	8948.2	10658.4	10746.3	9368.73	9576.85	10605.6	7642.75	10112.5	8490.95	10472.5	9681.65	8485.62	10729.1	9239.99	9412.14	9506	10194.7	9304.42	9720.63
Q13206	ELAYQTFEVLR	2	6220.09	5745.61	973.881	4805.92	5301.94	5761.3	4153.07	4988.79	5075.2	5260.83	4322.32	5175.52	1336.86	6543.5	3086.49	5360.67	5386.2	5715.54	5320.69	4739.61	3838.01	1245.16	3948.21	5563.49
Q13206	SNSEVEDVGPTSHNR	3	2872.78	2745.88	2396.28	2337.01	2443.38	2152.7	2479.42	2450.12	2084.93	2675.01	2360.51	2083.94	2168.24	2382.38	2608.42	2099.07	2159.17	3335.1	2562.11	2798.9	2530.16	2402.28	2580.06	2955.55
Q13206	TLAFLVPVLEALYR	2	7425.91	2740.16	14503	2271.74	18165.6	17423.2	1285.99	2189.44		2016.18	2314.2	17140.9	1431.14	833.75	2259.97	1084.72	6664.1	2084.35	10383.9	1833.33	17230.9	10426.4		8793.22
Q13217	ILEVCVWDAELR	2	12995	8236.84	9611.64	11231.4	10712.6	9373.58	10191.3	10515	10815.6	13161.5	11730.3	9734.74	10019.5	10315.6	10668.7	10928.6	11569.8	11032.4	10609	11526.4	11777.6	12017.5	11612.4	12989.9
Q13217	ISTLYYQLGDHELSLSEVR	3	8624.55	8645.92	9156.24	9842.51	8879.96	7529.54	8311.66	7832.65	7385.33	8870.82	7394.85	7228.59	6345.78	7382.65	7314.03	8321.87	9001.99	5914.82	7353.26	8793.98	6952.92	7736.29	9398.35	8156.27
Q13217	LLAAGQLADALSQFHAAVDGDPDNYIAYYR	3	14416.7	12719	14828.9	12757.9	18958.8	18497.7	16829.6	16115.6	11448.3		10505.2	3795.29	9344.77	15921.4	13038.9	11374.3	16508.5	11825		17039.1	13606.8		11004.3	14577
Q13228	GGFVLLDGETFEVK	2		6085.88	4890.94	4760.29	4090.37	3615.76	4301.72	4298.31	1811.06	4758.31	2700.7	3303.5	11660.1	11362.1	12234	15094.1	15123.2	13010.1	15090.2	15156.2	13875.3	15636.2	14702	18137.1
Q13228	LNPNFLVDFGKEPLGPALAHELR	3				37951.9					18575.5		633.006		33498.6	43505	24994.3	34627.8	32047.8	34918.4	28154	27283.8	38889.2	31733.1	35117.8	28607.3
Q13228	LNPNFLVDFGKEPLGPALAHELR	4	2578.61	3802.5	4301.48	2670.04	2425.48	5001.83	2900.27	3314.96	3264.83	2949.89	4164.51	3468.12	6362.25	7467.21	8111.18	6451.93	7691.67	8306.66	6296.77	7721.16	8476.94	7836.01	6771.12	8412.02
Q13242	DAEDAIYGR	2	131911	130008	129771	141398	136889	133405	133468	136873	126804	130520	125962	124967	131467	133747	127711	135803	127044	136927	131346	126874	129609	109014	101863	106442
Q13242	DLEDLFYK	2	21269.5	17101	20925	21625.8	17978.5	18018.4	20894.5	20611.1	19981.1	20386.4	20956.4	19632	18091.9	18263.2	20512.3	20600.7	18112.9	19494.7	18412.1	18942.1	18183.6	16696.4	13840.2	15914.5
Q13242	EAGDVCYADVQK	2	262890	262747	284530	271910	285209	285790	272397	269641	264589	270917	273286	270209	275097	277184	283988	262816	270645	283853	281132	267303	275812	230416	224464	251604
Q13242	EKDLEDLFYK	2	98311.6	112209	95432	87450.8	101425	90265.7	99295.4	110914	103915	99716.9	100855	90305.5	111711	98352.1	93022.1	104420	122396	88985.4	108479	101116	103756	83614.9	105056	78320.9
Q13242	EKDLEDLFYK	3	53573.5	43844.6	51967.6	49246.6	44194.7	48192.4	52146.3	48901.9	45005.9	49361.3	49993.6	42810.4	43038	42263.7	50194.7	48466.4	39062.1	51842.6	48591.8	48645.2	46600.8	41301.2	32161.7	40606.5
Q13242	FEDPRDAEDAIYGR	3	22420.3	22265.1	21499.5	22943.1	21044.8	22199.9	22084.2	22823.3	21963.8	23470.8	22994.8	22358.7	22154.3	21683.8	23360.4	21845.7	22020	20853.3	22701.8	23306.1	22461.4	25504.6	24642.3	25701.9
Q13242	GSPHYFSPFRPY	3	4477.31	7070.45	6644.18	5957.89	7877.35	9365.87	7855.25	8797.67	4585.48	8214.39	8697.8	3934.94	8878.68	8624.64	8183.36	7832.45	6855.51	8270.83	8869.83	8941.15	4895.37	8651.99	7874.96	4797.65
Q13242	HGLVPFAFVR	2	295660	306316	289413	272552	318174	287328	293459	308364	313711	288394	294897	294943	281020	326466	279196	275930	298737	268296	282345	310671	317468	269964	312138	284928
Q13242	IYVGNLPTDVR	2	360871	352112	369205	349289	341791	354363	363156	369595	347025	359691	345091	353665	343779	343559	361643	366293	349090	351780	345014	347258	344554	310058	320889	329956
Q13242	KEDMEYALR	2	54198.2	52817	53135.2	52077	53189.5	54039.8	50215.3	53056.3	56466.9	50008.4	50588.4	58157.8	55600.9	55654.8	50132.3	55708.9	55776.5	51317.2	53301.1	57795.9	51708.9	47244.8	47962	50821.8
Q13242	NGYDYGQCR	2	90596.9	88795.2	100827	85296.8	88273.8	89595.1	91074.6	91552	85633.2	90108.9	89617.8	95219.7	89735.6	90564.6	97525.8	94444.8	91199.9	88514.7	92957.9	91820	92101.5	82331.3	85491.3	88841.6
Q13242	SHEGETSYIR	2	154043	158784	135557	142248	158872	155853	142803	151881	176743	149350	142846	153729	161031	163367	145802	160138	155321	152932	148811	150104	147903	133767	144198	129430
Q13243	DADDAVYELDGK	2	25965.4	23649.7	25727.4	25425.4	22992.7	23021.7	26444.7	26386.5	25508.6	25891.5	25841.4	22459.6	23207.4	22955.6	24577.5	26436.1	24649.8	23015.7	25745.7	23972.4	23345.4	18638.1	16965	18027.8
Q13243	GFGFVEFEDPRDADDAVYELDGK	3	6761.68	6471.98	6384.63	7177.93	6053.42	6651.11	7350.08	6790.24	6883.33	6507.81	6728.9	6932.02	7358.59	6368.12	6180.21	6245.48	6699.11	6624.52	6941.38	6867.7	6512.73	7175.8	6620.2	5611.41
Q13243	LNEGVVEFASYGDLK	2	40078.4	38002.2	42202.5	42976.7	34348.3	38893.7	43019.1	40449.6	37771.9	41533.7	41926.9	34045.3	36678.7	33673.8	40695.5	41477.9	37190.8	23895	38267.1	37857.9	35425.7	35535.1	32842.2	35032.1
Q13243	QAGEVTFADAHRPK	3	12266.1	12061.7	12025	12843.2	10423.6	11878.4	12265.8	12245	11953.8	12731.7	11834.7	10064.8	12088.8	12142.4	12314.5	11873.1	11850.2	11502.2	11690.8	12033.3	12010.9	11238.6	10474.5	10052.5
Q13243	VSWQDLK	2	16635.7	15172.4	16329.2	16592.9	12277.6	14115.9	18666.5	16237	15147.8	15033	14844.8	14129.6	13788.8	12592.2	14051.8	16583.6	16002	14324.5	14826.8	15710.3	12525.3	13912.6	11927.3	13284.8
Q13243	VTIEHAR	2	29355.1	17488.9	15689.8	16686.3	14579.8	16376.5	15884	15948.6	16048.3	17881.3	14862	15228.9	15972.7	14182.2	15875	19554.7	17558.4	14767.6	16558	14774.2	14385.8	16240	17493.5	15334
Q13247	ALDKLDGTEINGR	2	34920.4	38519.2	38759.4	36334.4	40949.1	44474.9	34932.4	34892.7	44241.2	35014.6	33489.3	43412.1	40085.8	41236.9	39393.9	35151.4	41411.6	37392.9	37199.2	42670.5	42085.2	33643.9	37769.2	37292.7
Q13247	ALDKLDGTEINGR	3	49783.2	42545.5	45494.7	45662	42852.2	44088.9	48404.9	45764.5	42383	48141	46154.6	44600.8	45514.5	43227.9	45536.5	48826.6	42625.9	43856.9	43786.6	44244.6	44238	46284.1	38686.5	39183.7
Q13247	DKYGPPVR	2	57446.6	58613.8	52861.3	55795.3	54281.4	50856	56100	60156	58847.2	55777.8	53691	56124.1	56491.2	54620.3	55409	57580.6	59046.7	56374.4	54722.8	57880.2	51715	58315.7	59298.4	52835.8
Q13247	LDGTEINGR	2	22281.7	20636.3	22414.3	22120.2	23117.3	22209.5	22150.6	22152.7	18220	19508.7	21615.1	20464.7	19726.1	20797.1	22008.3	20573.1	20505.6	23821.8	19701.1	20676.5	20137.4	14064.9	13768.4	14240.3
Q13247	LIEDKPR	2	65047.2	57004.2	56536.2	55957	58097.9	58051.6	59553.1	53900.9	64797.2	59714.6	56957.6	59796.5	62912.6	64366.6	54580.5	69257.5	69248	53998.3	60526.9	58482.2	60013.3	63602.3	60666.5	57735.3
Q13247	LLEVDLK	2	33344.9	34264	28925.6	34438.2	30897.1	28109.9	32435.3	32956	30717.5	30519.9	33835.5	31157.5	32443	30529.7	28337.8	33587	30822.2	31569.7	32864.8	32838.8	31101.6	28398	27186.8	24373.3
Q13247	NGYGFVEFEDSR	2	115419	104838	114865	109551	102323	104729	113964	114767	112176	118404	113029	99761.5	106210	101833	116915	112409	106630	107276	110719	104131	103051	96460.5	90693.1	99437.6
Q13247	NGYGFVEFEDSRDADDAVYELNGK	3	8292.85	7731.23	7531.98	8909.03	6886	7508.93	7077.01	7297.34	7803.43	8244.23	8031.11	7163.68	8441.24	7194.42	8050.04	8510.85	7942.56	7549.91	9423.46	7592.94	7748.59	14703	13865.6	14072.7
Q13247	QAGEVTYADAHKER	3	11393.6	9755.37	10430.2	11715.2	9134.39	9415.91	10810	11128.5	9980.98	12053.6	11967.1	10707.1	9890.29	9985.7	11240.1	10182.7	10368	10281.7	10610.3	9458.48	9334.04	12484	11055.8	8864.27
Q13247	TNEGVIEFR	2	180300	181535	173295	172397	171016	177522	180697	178045	176426	180725	183263	173872	178633	170123	179326	187868	174332	179703	176834	172053	164413	149828	147517	147745
Q13257	WEESGPQFITNSEEVR	2	4012.44	5667.97	6249.44	4597.12	6632.48	6167.03	5353.87	3636.33	4215.53	4468.39	5644.28	4821.26	5806.75	9967.81	4137.67	4481.91	8651.54	6114.64	5417.38	7159.11	4776.84	5577.84		5039.5
Q13257	WQFDIECDK	2	13980	13114.4	14463.1	13958.4	12770.4	14766.9	13553.3	14488.9	13771.6	13596.5	13864.4	11251.6	13788.4	12650.6	12984.6	13071	13181.1	12376.1	13509.5	12899.2	12930.3	8815.9	8722.35	10193.1
Q13263	(ac)AASAAAASAAAASAASGSPGPGEGSAGGEK	2	52528.1	94043.8	60901.4	47976.7	82296.2	88958.4	48459.7	55530.7	58600.7	48484.9	53641.6	84450.7	79317.7	85681.3	74537.9	50279	81141.6	89505.7	66916.4	87469.5	99093.5	42052.7	70533.5	66258.5
Q13263	(ac)AASAAAASAAAASAASGSPGPGEGSAGGEK	3	101083	103558	106564	104105	96522.1	96992.6	106111	93209.4	113413	103944	102800	94278.6	109158	106822	109114	97934.4	98996.8	107476	111404	126324	115714	86571.2	91363.2	103562
Q13263	(ac)AASAAAASAAAASAASGSPGPGEGSAGGEKR	3	153501	149561	167027	159339	166478	164056	159716	152151	161261	157113	158112	159275	157240	162112	169745	145396	148613	159174	156353	172585	170909	159356	157849	167195
Q13263	ADVQSIIGLQR	2	70215.3	68181.8	66387.7	68178.7	61190.9	66105.9	72620.4	69295.4	67013.4	64952.8	67070.6	61541.2	67627.7	63660.1	63626.9	75259.4	69556.6	65303.7	67695.1	64962.3	62190.2	62245.9	58321.6	54062
Q13263	DCQLNAHK	2	14132.3	14339.2	11626.9	14048.4	13587	11983.6	13591.9	14031	14387.6	13528.4	14978.4	12768.2	13157.1	12295.3	12594.1	13375.7	14016.7	12661.7	12647	12500	11879.2	12266.2	11516.2	11133.4
Q13263	DCQLNAHKDHQYQFLEDAVR	3	10095.2	17307.9	14377.8	12267.3	19371.2	18465.4	12778.7	12365.4	15641.9	10846.7	11799.9	19058.4	15349.6	17540.1	13115.2	10762.9	15435.6	15073.3	14907.4	17588.6	17452	11620.4	19805.7	14765.6
Q13263	DCQLNAHKDHQYQFLEDAVR	4	69303	61158.5	66367.8	66290.3	64344.4	63310.8	63055.7	68956.8	64689.9	68055.5	66473.3	71145.5	68090	66155.7	66402	66002.7	61450.2	68197	63377.6	61439.2	67997	71836	67365.5	73327.5
Q13263	DHQYQFLEDAVR	2	74068	79768.5	75138.5	70833.2	82143.6	76964.8	70074.5	75831.3	82962.2	70320.2	71651.2	85394.5	80549.9	82372	74166.6	77161.1	88127.9	79000.6	79333.7	83929	82772.8	65802.6	78565.3	72011.1
Q13263	DHQYQFLEDAVR	3	79898.2	70485.7	72958.4	76336	71332.3	70413.8	79694	76383.6	68594	77758.7	74775.6	71100.7	67429	67176.1	78345.9	74505.8	63516.7	77038.3	67414.8	66576.8	65275.9	63885.5	55259.1	63897.8
Q13263	FASWALESDNNTALLLSK	2	34201.6	22367.4	32414.8	30911	26481.2	28403.5	29316	28141.9	23420.1	23691.1	4454.6	12155.8	24729.7	24596.3	27088.6	29181	27443.8	25556.4	21261.8	29398.5	20921.9	27251.1	3025.68	26538.9
Q13263	FQWDLNAWTK	2	61757.6	55798.8	58699.5	58588.8	53838.1	56750.7	58481	56755.4	57831.8	58165.2	58417.1	54051.2	57483	54131.9	56675.5	61534	56779.3	54986	54859	56022.3	54558.4	53303.9	52459.7	54183.9
Q13263	GAAAAATGQPGTAPAGTPGAPPLAGMAIVK	3	17589.1	18965.1	20602.3	22417.2	20037.5	20871.1	20398.3	18111.7	20023.8	19400.9	17802.2	22028.5	23013.7	20616.3	21643.6	21349.3	22351.4	23288.7	22495.7	22395.8	23980	19636.3	17707.7	21016.6
Q13263	HEPLVLFCESCDTLTCR	2	6449.84	20121	12425.7	8165.96	14019.9	13089.4	15689.4	18725.7	12995.3	7936.15	15599.1	17381.3	18038.6	24848.7	11609.2	8767.79	25035.3	16528.6	22059.1	21174.1	24065.8	23494.4	19756	12593.1
Q13263	HEPLVLFCESCDTLTCR	3	179071	133448	160673	169227	132998	147194	158801	149763	155738	174814	154161	135650	136686	129007	155438	170282	141860	145319	148474	143247	138228	167757	134933	153882
Q13263	HQEHILR	2	5611.95	5281.4	5448.83	5288.96	5573.19	5699.25	5280.45	5509.92	6926.73	6176.42	4763.27	6233.99	7256.72	7346.44	7023.78	6535.99	8028.42	7392.31	5777.14	7196.32	6566.72	4884.77	7124.85	4840.87
Q13263	IVAERPGTNSTGPAPMAPPR	3	137159	138163	142439	139102	140424	142153	145980	141224	143155	140930	138441	150872	140154	153991	149073	141449	134289	146388	139809	144668	150690	132604	129591	141346
Q13263	KLIYFQLHR	3	8106.48	8264.11	7142.25	8684.45	7142.13	7205.01	8551.21	8085.24	8261.68	7557.71	8658.76	8893.12	8637.09	8109.36	7181.54	7474.3	8508.39	7096.49	8217.26	9409.22	8346.83	7767.71	8582.21	6207.21
Q13263	KLLASLVK	2	23781.9	20615.2	20843.3	22100.3	19155.8	18498.3	25569.3	23707	19728.5	23482.8	23807.4	19790.6	23209.4	19246.8	21649	24818.3	22949.8	19096.3	20640.7	18318.5	18526	27073.3	21626.3	21365.7
Q13263	LASPSGSTSSGLEVVAPEGTSAPGGGPGTLDDSATICR	3	46698.1	53906.4	55519.4	50127	61974	54955.7	49560.3	51013.3	56651.4	48078.9	52245.6	56645.9	56507.8	52197.4	57542.5	47456.9	56176.9	59771.6	54712.7	58638.8	59782.3	52410.9	52570.9	57611.7
Q13263	LDLDLTADSQPPVFK	2	297965	266308	288333	269159	281066	279044	286723	285392	285420	296592	283776	271330	274530	272563	284520	282061	268396	280908	269517	276358	279992	265244	250425	262367
Q13263	LIYFQLHR	2	18299.9	18353.3	20292.9	18516.1	20772.3	20388.5	19422.5	19164.9	21062.8	17202.7	20365.4	20472.2	21552.1	19628.5	16949	18752.7	21850.4	17601.4	19942.6	19548.2	20839.8	18535.4	20170.2	16988.7
Q13263	LLPCLHSACSACLGPAAPAAANSSGDGGAAGDGTVVDCPVCK	4	50056	59657	53748.1	60988.5	60793.4	63556.8	56415.1	54015.2	61523	54023.6	60974.4	66923.6	68228	67352.3	60853.6	57890.2	60743.5	60316.4	65796.5	72868.6	70578.5	56852.8	58338	63303.1
Q13263	LSPPYSSPQEFAQDVGR	2	130782	155950	158506	141456	169664	160879	149110	148959	168478	144204	155417	165403	158572	168396	165598	141100	163310	166051	164076	171610	174066	136146	166196	166334
Q13263	LTEDKADVQSIIGLQR	2	7948.3	12337.5	10793.6	7896.07	12228.6	11149.2	10132.5	10812.1	11515.3	7610.71	10024.7	12954.4	13195.3	12258.3	9313.88	8197.18	13285.2	12337.1	13054.2	12501.9	13250	9430.52	13239.9	10364.4
Q13263	LTEDKADVQSIIGLQR	3	85452.3	77159.1	83006.4	80053.2	74743	79503.4	80921.6	76068.1	80484.8	78918.5	77718.1	79432.8	69976.2	73601.5	84959.2	85495.9	67634.4	81841	73138.3	72832.1	76080.4	75425.2	63632.2	79365
Q13263	MAILQIMK	2	25522	25195	24997.3	25891.9	22859.7	24601.8	25287.1	24864.4	23979.7	24050	25652.1	23299.1	23762.1	25992.6	25044.4	25817.6	24753.3	26174.4	26986.8	25077.9	23959	18344.3	16418.8	17692.2
Q13263	MIVDPVEPHGEMK	3	9294.96	7902.32	10177.3	9605.97	9725.6	10487.6	9191.15	9653.65	8465.1	10821.5	8222.38	10442.4	10397.1	9422.58	9405.5	10091.6	10102.5	11799.6	9844.44	9490.22	9720.83	5882.06	5404.52	7497.94
Q13263	MNEAFGDTK	2	40256.6	40774.5	40228	42674.1	40477.2	39328.5	39840.5	37102.2	38796.4	39178.7	40220.1	39893.2	38728.3	37678.7	41640	40016.3	40142	40006.1	40290.3	39907	40690.9	25969.3	25952.4	22913.8
Q13263	QGSGSSQPMEVQEGYGFGSGDDPYSSAEPHVSGVKR	4	5723.14	6705.24	6498.08	6599.83	6025.49	7237.76	6089.38	6551.33	5784.31	7309.21	5820.18	7688.64	6783.92	6982.16	6999.36	5939.1	6132.67	5732.56	7070.07	5304.1	5621.61	6800.44	6828.43	6239.6
Q13263	SGEGEVSGLMR	2	136180	128158	126060	123586	129867	117201	127839	133134	118919	131431	128097	121665	124138	116115	132983	132399	132922	120363	131366	130274	124908	125481	111151	119677
Q13263	STAPSAAASASASAAASSPAGGGAEALELLEHCGVCR	3	71526.6	76965.3	65305.9	72974.9	80270.3	76728.1	78930.6	69331.9	76694.9	66914	72093.8	77596.4	69144.3	77174.6	71833.6	74019.9	81619.7	68861.5	76136.2	74300.6	70673.3	61355.7	66522.5	69015.9
Q13263	TVYCNVHKHEPLVLFCESCDTLTCR	3	6823.21	5832.6	5853.83	2746.53	5037.29	3659.9	5242.73	6029.7	5207.61	3130.38	6449.25	5049.36	4674.98	6855.57	3908.21		8342.6	4123.81	7388.37	7148.87	7224.52	6027.05	7745.33	5923.69
Q13263	TVYCNVHKHEPLVLFCESCDTLTCR	4	15437.6	15407.1	15409.9	14338.4	15063	16010.9	15068.9	15201.6	16699.6	15635.7	16150.4	15031	14988.5	14446.1	15905	14474.5	14736.5	15358.5	14683.8	14874.9	15459.5	16108.6	15659.9	16870.3
Q13263	VFPGSTTEDYNLIVIER	2	157005	152465	170078	153477	155247	160807	158518	166998	157829	161785	156967	152830	152561	145349	158743	159185	154525	158824	151940	152708	156593	150025	151358	163445
Q13263	VLLALFCHEPCRPLHQLATDSTFSLDQPGGTLDLTLIR	4	77922.5	94199.8	78811.3	86862.8	91766	82297.1	89836.9	101265	93291.6	88453.6	83229.4	86721.5	90984.6	99260.9	93938.2	87605.3	96285.7	83367.6	99943.7	92186.2	72237.8	87911.8	96238.6	92035.6
Q13263	VLLALFCHEPCRPLHQLATDSTFSLDQPGGTLDLTLIR	5	40534.2	42172.6	38675.1	49389.5	43507.9	41606.6	41134.1	46577.8	41312.8	44037.3	41380.2	41439.1	45065.3	47103.5	46723	45319.4	39073.7	46428.5	52356.8	49488.8	42295.6	49829.3	44162.3	45590.5
Q13263	VLVNDAQK	2	58059	49249	53796.5	56003.1	49284.2	49327.4	55044.5	52203.2	46840.4	52882.9	52233.7	52021.7	49388.8	49674.2	54114.9	53147.8	49376.3	48947.7	50508	53534.1	47366.3	48544.8	48221	49103.3
Q13263	VTEGQQER	2		1562.02	1494.48		3259.56			1811.9			487.385	4601.25	1139.84	2211.07	7312.22	3041.59	6668.21	7681.54	5934.61	6954.3	9223.51	5079.72	4758.64	7732.02
Q13283	DFFQSYGNVVELR	2	65198.5	61357.3	64544	65026.3	60323.7	60280.4	62488.3	63245	63747.7	62657	62224.3	61169.9	58770.1	58711.7	63342	63543.6	60593.4	59910.8	59814.5	61269.4	63244.3	59637.5	54991.3	65694.3
Q13283	EAGEQGDIEPR	2	70090.2	70980.6	76381.3	70744.9	69332.7	71486.7	70695.2	73267.5	66848.6	72461.1	74306.8	71406	70270.6	68569.6	72810.3	67387	68625	70286.8	68589.6	71291.6	70544.4	73178.1	68526.6	65836.3
Q13283	FMQTFVLAPEGSVANK	2	66470.5	78582.9	75168.4	76030.8	77906.4	80473.7	69260	68617	71014.3	67710	74108.1	79263.1	79735.2	88168.7	78489.8	73850.4	81793.3	84192.3	83210.5	78871.6	84091.3	82209.9	86223.2	80399.2
Q13283	FYVHNDIFR	2	54200.4	66781.7	54980.1	56987	54575.3	51768.7	56329.8	56544.3	60491.7	53807.9	54175.4	59741.7	51787.2	57138.7	50170.5	54421.7	59124.2	53278.6	52506.4	55256.1	57731.2	58323.3	61592.9	53379.9
Q13283	FYVHNDIFR	3	22932.2	20625	19232.1	21573.6	19363	16981.9	23445.9	22607.9	19345.1	21178.4	20987.3	18813.9	16697.4	17239.1	16053.8	18290.4	19192.2	19001.7	16597.8	18072.1	16138.5	20900.8	19443.8	16611.9
Q13283	HPDSHQLFIGNLPHEVDK	3	10395.6	8624.18	11706.7	11078.4	11907.5	12738.7	12419.2	11766.4	12663.1	11070.9	11381.4	12995.6	12182.2	12436.4	10601.5	11821.9	12058.3	8774.02	10659	12706.6	12630.3	9280.04	11273.1	10843.6
Q13283	HPDSHQLFIGNLPHEVDK	4	19034.7	15448.1	17415.7	17351.5	16608.9	16745.1	18196.1	16758	18062	17672.5	17666.8	15907.9	16093.4	15211.4	19394.6	17148.6	14261	17300.3	16888.6	15810.5	18125.4	16846.3	15354.8	17492
Q13283	HPDSHQLFIGNLPHEVDKSELK	4	22428.1	23045.3	22409.6	19681.2	22516.6	21367.3	17921.1	23488.7	21307.4	21373.3	22323.4	22142.4	21716.7	20635.1	22954.1	23891.3	24017.7	22156	21943.8	20971.4	21184.4	21474.5	24407.8	25681.4
Q13283	HPDSHQLFIGNLPHEVDKSELKDFFQSYGNVVELR	5	36485.3	39342.5	38336.2	36072.2	37515.2	39085.5	37420.1	39347.3	35390.7	39843	36897.6	37149.4	37405.7	34321.4	38479.1	36093.6	37247.5	38063.4	37375	37249.9	37046.1	34751.9	42011.9	38582.3
Q13283	HVDAHATLNDGVVVQVMGLLSNNNQALR	3			2699.18		4386.58		1971.15	4394.14						2033.14	2604.27	5697.68	4117.82						6814.92	3135.41
Q13283	INSGGKLPNFGFVVFDDSEPVQK	3	25942.1	24659.4	24971.2	27416.3	24264.5	25804.5	27524.6	24743.3	24476.1	26175	27795.2	23487.6	23755.6	23398.2	27336.5	23554.9	23181.1	23297.6	24496.4	23572.2	22765.3	24109	23152.7	24412.9
Q13283	KVMSQNFTNCHTK	3	4254.02	3071.21	2494.69	2051.1	1934.03	1105.86	3281.99	3045.17	2496.96	3299.74	3481.51	1738.81	2450.7	2461.35	1795.66	2341.04	2359.25	2294.83	2429.86	2359.05	1626.21	3063.2	2534.2	1904.94
Q13283	LPNFGFVVFDDSEPVQK	2	108884	115802	117854	114743	117860	107372	118059	117387	115052	116528	116476	117601	116814	117664	124854	115973	118568	110834	126735	124209	120724	129912	117458	126888
Q13283	LPNFGFVVFDDSEPVQK	3	10738.3	9317.98	10940.2	11053.1	8180.29	7935.3	11197.6	9422.67	9059.73	11238.8	9899.72	8422.16	10786.1	9665.38	9918.65	8969.81	6206.31	8338.51	9036.37	10050.4	9533.8	7182.2	7501.31	9512.56
Q13283	NLPPSGAVPVTGIPPHVVK	3	8922.62	29097.6	31842.9	45266.1	38311.5	64254.9	7832.42	33876.7	39929.7	33646.9	11889.8	50640.3	68082.2	69426.2	58644.4	17106.3	39719.5	59625.1	29777	36098.6	44399.9	23779.1	61411.6	50007
Q13283	NSSYVHGGLDSNGKPADAVYGQK	3	49115.7	46692.9	47670.4	48559	48853.3	46533.3	47661	47302.3	51517.7	48390.3	46109.3	47890.6	49820.9	47208.6	49065.1	50465.4	50262.4	47930.2	46982.1	44824.5	46784.6	50069.4	52115.1	49027.7
Q13283	NSSYVHGGLDSNGKPADAVYGQK	4	26624.2	21347.5	25684.3	27562.6	23822.4	25226.7	26016.7	23946.1	22769.4	26166.8	27165	24871	21622.7	22997.5	27823.7	26412.6	20180.2	26850.7	22478.2	21123.4	24660.6	25232.8	19755.4	24725.6
Q13283	QYYTLLNQAPDMLHR	3	30867.6	31587.4	31182.7	31107.1	33156.1	30823.2	30819.2	30562.2	31707.6	32813.1	31447.5	31262.6	30771.9	33660.9	32391	29826.1	32468.1	31065.3	33932.4	31742.8	31494.1	31196.1	31762.7	32670.9
Q13283	SELKDFFQSYGNVVELR	3	12348.5	10908.6	11518.1	12701.9	11404.4	10942.9	11767.8	10843.3	10285.5	11985.4	11230	9831.64	11180.7	10508.8	12099.7	11941	10579	9673.78	10089.7	11049.8	9876.51	11241.4	10917.6	10307.1
Q13283	SSSPAPADIAQTVQEDLR	2	52784.2	54313.5	54619.8	52331.6	55850.9	54108	53723.3	54688.9	55667.7	55873.3	53089.3	55060.2	50745.8	51559.6	55933.6	51641.2	51254.6	50169.5	51408	53295.4	51882.4	52625.5	51867.3	52434.5
Q13283	VLSNRPIMFR	2	4162.89	4058.23	3575.11	4012.76	5289.68	4694.05	1469.53	2429.43	3718.45	2574.87	2352.77	5777.61	3819.44	6817.39	2423.03	3951.55	4035.61	5036.78	4084.63	5237.91	5598.29	3120.12	4229.32	2873.59
Q13283	VLSNRPIMFR	3	5414.15	8615.01	5966.87	5575.01	6399.65	6788.98	3559.31	3618.72	3908.68	4678.92	5410.85	7214.73	7931.89	4457.52	1833.99	5758.21	6111.16	6540.96	6895.31	6246.39		5411.37	7061.64	6263.9
Q13283	VMSQNFTNCHTK	2	7130.66	7564.98	8113.74	7190.32	8301.43	7843.35	7093.3	6803.81	10114.5	7228.22	7910.72	8257.21	8286.23	8358.87	7819.85	8055.51	9065.21	6999.07	7861.95	9620.65	7661.63	7911.22	8821.71	9018.75
Q13283	VMSQNFTNCHTK	3	6588.11	5378.02	6958.7	6814.44	6276.05	7169.07	7053.27	5950.05	5606.18	6469.85	6470.72	6080.88	4958.84	5511.81	6411.31	5140	4849.62	6489.33	6132.94	6098.74	6771.56	6182.82	6170.4	7181.61
Q13283;Q9UN86	VMEKPSPLLVGR	3	30603.3	32337.3	30891.4	33491.1	33340.3	31014.9	35210	33426.3	32104.2	32536.9	33334.5	34052	30808.6	33700.1	32755.8	31892	32365.4	33200.3	32680.4	33089.6	33246.4	32470.2	29609.7	31887.5
Q13308	ADGSSLPEWVTDNAGTLHFAR	3	8233.51	7489.75	7386.11	8555.37	6344.63	6481.22	6571.08	7246.25	6632.9	7355.32	7226.95	6552.78	8123.16	7366.02	7008.31	8259.02	8408.36	8057.65	9037.06	7666.94	7702.28	8917.93	7607.39	7435.08
Q13308	GHELVLANIAESDAGVYTCHAANLAGQR	4	6481.5	5857.96	6673.49	7030.16	5591.66	5636.65	6126.68	5318.5	6489.58	6343.06	5936.6	5880.2	7663.81	5203.87	5871.7	5919.27	6598.02	5978.45	6263.29	6507.35	6638.4	6539.53	6256.39	7290.03
Q13308	GLPEPSVWWEHAGVR	3	4808.11	4796.61	4145.69	4064.43	5418.71	4958.16	4284.87	4554.95	5808.63	5275.27	4946.01	4632.32	5025.02	5164.33	5240.44	4410.94	4757.25	3027.58	3698.94	4808.53	4719.83	4562.41	5899.18	4333.12
Q13308	HPASEAEIQPQTQVTLR	3	10389.1	11254.7	11656	11781.6	10764.3	12586.5	11436.5	12234.2	12042	11778.4	11249.2	11757.2	10554.9	11753.2	10411	10713.5	10196.1	12065.3	11517.5	10367.2	11819.9	12600.4	11456.8	12513.3
Q13308	INSVEVYDGTWYR	2	8591.07	11562.8	12367.2	10694	10412.6	12655.2	10286	10180.1	12077.7	9367.02	11309	13210.9	12027.6	11405.2	11042.1	8404.78	11191.6	12295.6	11672	12418.5	11967.1	8529.54	11956.6	13036.8
Q13308	LQDSGTFQCVAR	2	6491.17	6402.81	6737.47	7247.93	6659.22	6170.77	6723.52	6742.59	7562.26	7048.5	6148.37	5688.17	6545.05	6425.67	6457.81	6252.19	6373.92	6338.71	6514.53	6724.72	7199.69	6906.73	6022.06	7394.11
Q13308	SEFGEVFLAK	2	6043.92	7826.21	11988.7	7069.27	7788.98	9755.43	8114.53	7953.66	9587.7	7639.41	9506.06	8567.08	9953.17	7782.68	8893.11	7127.85	7639.18	10157.3	9067.39	7876.97	9935.16	8762.21	6986.82	7699.18
Q13308	VVLAPQDVVVAR	2	20385.6	20220	21571	20285.9	20702.7	21939.4	22371.6	21401.2	21046	21263.8	20539	22300.7	20572.7	22269.3	22586.4	20602	20274.8	21503.8	21223.8	21287.3	20468.5	21023.9	20252.3	21629.4
Q13308	WIEAGPVVLK	2	4181.12	4902.6	3732.66	4130.37	4339.05	3600.41	4501.96	3908.64	3583.36	4444.95	4864.36	3652.33	4666.37	3396.84	3793.22	4038.31	4200.36	3602.23	3622.5	4077.13	3280.79	2167.72	1936.88	1424.79
Q13308	YTCIAGNSCNIK	2	8870.37	9302.15	8536.05	9512.52	9667.32	11951.3	8776	8555.34	9448.9	8747.94	9674.35	9384.05	9405.84	11164.7	10704.1	9414.08	8729.45	9127.28	8986.21	8839.99	9581.43	10222.4	9620.77	10307.2
Q13309	TLQVFGIVPDGTLQLLK	2	8043.74	15146.8	10743.8	17975.4	20419.1	6915.81	14637.4	8105.95	5018.91	7985.15	13815.3	18619.7	11752	6894.59	12733.1	6397.98	12502.5	6692.21	8766.04	16357.3	9154.2	12722.7	10105.1	11131.8
Q13310	AHLTNQYMQR	2	14013.9	13606.4	13070.6	13573.4	12972.9	12929.7	13825.3	14261.3	14017.1	13572.4	14122.6	12967.8	13884.7	12275.5	12954.5	15628.3	15027.5	11996.5	12887.8	13454.4	12051.4	10303.2	10958.5	10041.7
Q13310	EFSPFGSITSAK	2	119467	118704	120233	114697	119383	116935	120593	125793	122714	120546	118356	119444	122236	123089	119390	117986	116333	123068	119235	121560	124283	95495.2	98679.9	106168
Q13310	FSPAGPVLSIR	2	156680	155806	166218	157117	158983	169503	155823	165303	167188	158776	162476	163915	154808	159929	165092	155258	151095	180080	161080	170669	164349	126542	131681	154405
Q13310	GFGFVSYEK	2	40431.7	38755.5	42995.3	40919.2	39638.5	40644.7	43728.3	38990.6	40975.4	42331.6	39326.2	40844.3	39385.2	37137.1	42632.9	40977.7	40364.4	38403.4	38737.2	41600.2	40186.1	32558.8	33705.1	31442.8
Q13310	GYAFVHFETQEAADK	2	6377.04	13200.3	9104.06	7322.42	11911.9	11224.6	7070.57	8840	10928.3	8581.28	8964.21	11798.1	11367.1	12730.7	8902.77	5962.53	12818.3	12631.9	11363.5	13590.2	11607.3	5520.56	11013.5	8603.13
Q13310	GYAFVHFETQEAADK	3	23200.6	19307.9	22182.8	22912.9	18848.6	19853.2	21927.3	21776.4	20703.3	24237.8	21800.2	19952	19681.7	18436.8	23087.5	23974.5	19493.9	21698.7	19898.7	19643.2	19663.3	20046.4	16198.1	18943.5
Q13310	IVGSKPLYVALAQR	3	68319	59682.7	64088.9	65578.3	57435.7	55974.8	70116.1	63418.2	60808.4	66779.5	65007.1	59252.6	58146.4	58575.1	63702	64298.8	58286.9	59870.4	55741.4	58106.4	60722.9	55579.1	52172.1	59133.9
Q13310	KAHLTNQYMQR	3	16409.5	14361	15038.9	15378.1	13906.1	12927.8	16198.3	15258.6	15700.8	16496.7	15271.5	13757.5	14468.7	14502.4	14021.9	17077.6	18243.9	14716.6	15971.6	15966.2	14218.9	14989.2	16149.1	14582.7
Q13310	LFPLIQTMHSNLAGK	2	10453.3	5286.61	5228.85	7925.91	8920.46	6499.8	11958.6	12583.5	9829.07	9814.32	9333.01	9763.56	12376.5	9304.58	4045.86	10505.2	8792.49	6920.84	8273.32	6247.03	9880.88	10803.7	10963.4	6286.97
Q13310	LFPLIQTMHSNLAGK	3	21837.8	22811.1	20242	21706.2	24845.3	23836.8	22636.8	21769.8	23130	22530.5	23221.6	26025.4	25461.5	23105.5	23282.9	23135.2	21814.6	25905.3	25443.5	22255.7	22530	22568.5	20654.8	18333.6
Q13310	NFGEEVDDESLK	2	19644.3	20282.7	20443.4	19601.1	20252.9	19849.3	20024.2	18959.9	19381.9	19720.8	19687.2	20860.1	20099.4	20365.2	20650.5	20691.9	19427.4	22246	18781.5	20104.2	20041.2	13925.8	13926.8	14688.3
Q13310	NFGEEVDDESLKELFSQFGK	2	10668.4	9087.58	9349.37	8942.4	12968.9	12880.5	9529.42	9040.22	11314.4	7287.45	9147.5	12150.6	11288.3	13518.8	8429.25	10237.4	10005.2	10960.2	10095.3	13498.7	12122.4	10777.7	10364.2	13142.8
Q13310	NFGEEVDDESLKELFSQFGK	3	31748.2	29529.6	29431.2	31595.1	28207.7	27912.2	31989.6	31833.1	31501.9	31105	32526.1	29542	30433.5	29531.7	29242	32867.6	30094.1	30338.4	30805.2	31571.2	28915.9	29698.8	28639.4	25585.7
Q13310	SKVDEAVAVLQAHHAK	3	12239.6	10981.8	11253.2	11384.3	13305.7	13075.5	11659.2	12512.4	14293.8	12001.7	10649.5	12694.1	12254.4	11276.4	12988.5	12353.1	13164.7	11121.8	12347.2	13315.9	12674.4	11688.6	12163.5	12321.6
Q13310	SKVDEAVAVLQAHHAK	4	8810.58	8976.37	9717.79	8651.12	9434.18	9802.62	8643.65	8913.28	7969.54	8639.96	9112.38	9589.26	8556.29	8609.73	8862.92	7975.99	8258.24	10209	9985.5	8657.37	9367	7300.69	8184.47	9558.23
Q13310	SPHPAIQPLQAPQPAVHVQGQEPLTASMLAAAPPQEQK	4	18560.9	24882.3	21223.8	21789.1	23215.3	24770.6	22381.8	22127.2	24966	22112.4	21933.8	25020.5	24534.7	29354.9	24872.4	22452.6	26481.7	25570.7	24106.9	27766.9	25402	19103.6	22608.7	22567.6
Q13310	YQGVNLYIK	2	43830.7	43543.3	41677.8	44890.5	40971.3	39352.8	43887.5	44618.8	41795.8	44841.8	42194	37960.9	40020.5	38935	38813.8	44523.3	41408.6	41733.7	38352	37901.5	37375.3	38562.3	34666.3	37146.9
Q13310;Q5JQF8	KSGVGNVFIK	2	4557.81	3378.33	4254.48	5032.54	2840.89	3542.28	4853.37	5940.96	4809.38	3812.4	4288.27	3301.9	2409.78	3567.58	4129.94	5307.43	3594.64	4321.84	4222.26	2457.05	2754.32	4998.29	3466.53	5145.48
Q13310;Q5JQF8	SGVGNVFIK	2	29008	28322	25676.3	27216	24828.2	25282.1	27373.8	28784.9	25081.4	27824.9	26534.9	25626.3	27644.8	26179.8	27458.5	28735.5	27495.3	27196.2	26736.2	24414.6	24844.7	24416.1	20787.2	20917.4
Q13325	IDPENAEFLTALCELR	2	7205.96	9377.88	7359.05	8625.38	7932.32	10280.5	8184.58	6738.38	7072.98	9056.58	6859.13	8598	7258.71	8047.75	7712.75	6475.47	7371.67	9518.79	7314.92	9257.3	7984.15	11483.3	8503.3	8228.59
Q13325	LALYNLLAYVK	2	4281.06	3671.84	3941.51	3625.82	3837.57	4190.67	3549.49	3544.1	3335.78	4061.65	3180.71	4424.87	3355.07	2947.58	3719.59	4292.62	4034.51	3419.44	2862.98	3680.01	2998.04	3986.66	3923.6	3170.4
Q13330	AGVVNGTGAPGQSPGAGR	2	12092.8	12760.5	12892.2	12515.1	12505.5	13714	12281.3	12705.7	11877.5	12034.9	12980.4	12461.1	12633.7	13409.2	13715.7	11724.3	12467.7	13458.4	12327.5	11793.4	12899.1	13744.3	13562.1	14324.5
Q13330	DFTDIQQDFLPWK	2	7803.58	9361.5	7497.62	7231	8859.95	9088.09	7240.51	7597.09	7059.41	8150.81	7094.59	8310.33	7805.9	9424.48	8325.55	8567.37	8568.43	8750.68	8948.53	6620.82	9638.73	7229.41	8586.64	7976.55
Q13330	DISSTLIALADK	2	12403.5	11027.1	11096	13118.9	11690	10479.6	11731.7	10711.4	10787.7	12059.5	11003.3	10835.7	11992.6	11347	11305.7	11280.1	11365.8	11286.8	11537.4	11435.7	10257.5	12068.7	11776.4	11307.7
Q13330	DITLFHAMDTLHK	3	3258.09	3201.51	2918.23	2547.06	1838.77	2882.83	2374.08	2821.99	3339.66	2639.85	2821.92	3077.32	2425.91	5356.26	2725.76	2275.68	2728.64	9425.04	3371.29	4067.6	5666.32	2975.33	3322.4	6729.9
Q13330	EILRPWHAAR	3	4792.3	4236.54	4195.91	4071.97	3331.27	3065.84	4681.69	4590.58	4069.37	4629.09	2839.71	3684.37	4584.32	4233.18	4459.68	4437.97	5530.34	2027.24	4188.05	4062.17	1676.77	3588.81	4728.04	4357.72
Q13330	HPYLPINSAAIK	2	9447.04	8941.24	8013.91	7466.68	9083.48	8580.16	8276.96	8306.7	7494.47	8504.12	8303.24	8970.6	9875.95	9444.66	7821.94	8182.7	8676.43	8753.01	9359.62	9483.28	9536.82	9240.74	10173	10214.3
Q13330	LETQVWEAHNPLTDK	3	3347.3	4257.63	4586.49	5007.14	4175.26	5036.95	5067.3	5145.23	5275.81	3813.09	4157.85	5207.31	4422.57	3326.34	4232.68	4086.5	4209.84	3879.08	5322.17	5047.82	4315.6	5524.89	3228.54	4380.6
Q13330	LPEASQSPLVLK	2	7098.75	8352.27	7869.18	7633.06	8160.68	8182.66	7995.68	7902.49	8492.25	8059.85	7338.68	8055.05	7225.34	8651.41	8708.13	7421.86	7967.37	8408.55	7004.27	8724.52	7456.88	8187	7782.87	9806.31
Q13330	SVSSVLSSLTPAK	2	15198.9	14919.3	16245.4	16517.1	12172.1	15441.1	15814.9	15793.4	16367.4	16616.5	16247.5	14311.6	14304.7	14750.7	16162	16583.9	14656.8	14785.4	15204.5	14451.1	14302.5	18194.1	14912.5	15820.8
Q13330;Q9BTC8	TLLADKGEIR	2	5806.92	5943.6	6569.51	5882.04	6874.5	6773.62	6045.37	6437.85	7545.24	5498.33	6690.09	7178.2	8207.85	7716.62	6477.23	5294.19	7946.37	6096.6	7673.75	8746.87	6514.05	6657.53	8515.94	6594.54
Q13330;Q9BTC8	VGDYVYFENSSSNPYLIR	2	30256.9	26071.7	29424	29360	28221.5	29113.8	29575.8	28082	27145.3	30105.5	26200.8	29626.3	24300.5	22374.6	29763	29792.9	23586.9	29113.8	25266.5	25317.2	30556.6	28062.5	26189.3	32726.3
Q13347	DMTMFVTASK	2	19450.1	16901.7	17444.3	17986.2	17496.5	17953	18536.8	20188.6	18111	20606.4	18880.9	19309.9	18781.8	19140.4	19865.8	18957.1	16884.8	19062.4	17104.6	17603.8	18063.3	22369.9	16583.5	19333.4
Q13347	DPIVNVWYSVNGER	2	64615.5	57320.9	62267.3	61966.7	60429.6	58191.3	57410.2	62436.3	64132.3	67804	62753.4	55275.8	61655.1	56515.4	62004.9	68148.9	66685.2	62336.9	58548.9	59786.9	59524.8	67900.3	64326.3	61034.6
Q13347	DPSQIDNNEPYMK	2	16970	18140.6	17528.1	16982.5	19575.3	18840.7	17090.7	17665	17825.1	16843.6	17694.5	18709.7	18572.5	17951.8	18757.4	17125.8	18718.5	17434.1	19040.8	18189	18985.8	18074.8	19232.4	19303.4
Q13347	EGDLLFTVAK	2	51618.1	43487.5	50761.5	48883.7	44375.4	43860.2	51037.8	48950.7	47227.4	52276.5	49023.2	44458.5	43747.6	43234.6	49131.9	50360.3	45170.7	45765.3	45115.2	45922.3	42834.1	49391.3	42170.9	48900.2
Q13347	FFHLAFEEEFGR	2	9099.08	9018.75	9188.25	9043.93	10238.4	10782.4	9200.74	10978.4	11729.9	8971.6	11661.4	10528.3	7932.88	12460.7	8008.84	6406.85	11667.8	6966.45	9973.68	11760.1	11045	7534.06	13309.1	11317.2
Q13347	FFHLAFEEEFGR	3	40120.9	33817.9	36956.3	40446.7	33629.5	32813.2	41003	41114.9	35489.9	41734.7	40631	30948.3	35979.4	32501.5	37185.7	38313.4	34244.4	30402.7	35153.8	32039	28868	40300.3	29813.1	34769.4
Q13347	GHFGPINSVAFHPDGK	2	2450.78	9385.42	8107.86	8348.4	13316.6	13635.2	11068.3	9703.67	10052	9935.9	12846.3	4051.08	8987.65	10578.5	10215.2		12852.2	9567.52	15208.1	13251.4	8355.57	11224.6	11763.6	9943.93
Q13347	GHFGPINSVAFHPDGK	3	54218.1	49837.9	53584.2	54170.4	52318.5	48729.4	51044.2	50039.7	51216.5	51205.2	53011.7	49504.7	52111.5	49731.7	52150.9	52575.7	53540.5	50525.9	54118.1	53506.9	49582.9	52341.3	53396.7	56241.6
Q13347	HVLTGSADNSCR	3	7450.7	4745.05	5356.88	6861.24	4742.96	6516.67	7017.49	7022.27	5436.21	7266.46	6905.27	6089.23	3967.83	6333.2	7365.59	6097.49	4937.33	6415.37	6522.01	6602.13	7197.3	6413.47	5798.72	5811.31
Q13347	IHYFDPQYFEFEFEA	2	1910.63	1463.52	1648.4	1798.22	1149.44		1319.74	1038.11	1712.1	2418.57	683.519	1445.96	2714.7	2733.02	2067.79	3062.97	1368.01		1832.9	1984.68		5361.49	5901.36	4569
Q13347	ITSAVWGPLGECIIAGHESGELNQYSAK	3	85926.5	90527	87870.3	88422.9	95468.2	90381.4	84104	85367.8	86605.8	86914.8	89563	87536.2	90471.9	91914.9	93926.6	85541.6	96113.9	90391.8	92995.9	90090.5	93677.5	90108.7	91062.5	95637.8
Q13347	LFDSTTLEHQK	2	28859.7	25841.4	25942.6	26121.7	25646.2	27048.7	24785.9	25653.8	29002.3	27193.1	24470.5	24297.8	27330.8	25394.9	23995.3	25721.7	28906.8	23321.4	30297.5	28208	27027.2	27898.1	29103.8	29415.4
Q13347	LFDSTTLEHQK	3	9759.37	9967.83	10716.1	11564.3	10489.4	11364.8	12035.6	11522.6	10250.5	11867.1	12193.9	9754	11632.8	10227.2	11525.4	11020.7	9963.49	11358.1	10216	9965.46	11753.1	11828.7	8869.37	10191.4
Q13347	LWDCETGK	2	27768.9	28527.5	28115.6	26374.9	27845.6	26973.7	25738.6	28328.2	31355.2	27977.5	25184.6	29822.5	25735.6	27234.2	29693.5	28140.4	27081.5	29756.4	29981.2	27487.6	31352.4	28387	29845.3	31094.5
Q13347	MKPILLQGHER	3	11838.1	14279.9	10835.4	11540.2	12915	10724.3	12479.8	13533.2	13654.6	12169.1	11225.5	12700.9	13389.9	12291.4	10544.4	10875.8	15461.5	12011.3	12630.5	12136.6	11406.8	10497.8	11272.7	9961.9
Q13347	QINDIQLSR	2	28477.4	23789.6	24689.8	27476.1	21612.3	22448.3	27198.2	26868.2	23012.3	27210.2	26143.3	23083.3	24573	22563.6	24605.5	28438.9	22355.5	22978.9	25255	22427.3	22749.9	27631.4	22932.2	24946
Q13347	SGEVLVNVK	2	42321.4	42375	42535.4	43566.8	36783.6	39543.5	45119.7	43411.2	39349.5	45230.6	44539.4	39636	41388.2	37531.1	39086.2	44033.5	43122.1	42678.9	45006.6	41490.4	38621.6	44254.6	44926.6	46273.4
Q13347	SYSSGGEDGYVR	2	56800.7	57191.3	62359.3	60790.5	59779.4	62456.3	58090	59135.4	55550.4	58842.4	58659.9	57332.3	56523.9	56686.5	58867.2	58218.2	56447.7	55345.5	56977.7	55211.2	59738.2	59797	58879	66551.8
Q13347	TERPVNSAALSPNYDHVVLGGGQEAMDVTTTSTR	4	36095.4	35836.7	36826.4	38885.5	37146.5	40237.7	34369.1	34421.7	36226.3	38205.8	38197.9	38841.7	37205.8	36465.5	39409.4	38650.1	36148.8	40007.6	36680.7	37516.2	40529.6	37972.7	36559.4	44549.4
Q13363	DVATVAFCDAQSTQEIHEK	3	11278.8	9788.56	9393.07	10662.4	10815	9275.88	8744.77	11579.5	9680.68	10372.7	8956.01	10384.8	8113.03	10727.6	10015.2	11830	11344.6	8911.35	8587.47	5271.07	8406.49	11423.7	11153.6	3995.1
Q13363	GAALDVHESEPFSFSQGPLK	3	9838.75	10073.3	10270.2	11803.9	10532.8	10514.7	10605.8	10038.4	9523.26	10896.3	10058.2	9210.78	8742.88	9065.49	9932.73	11014.1	9816.21	11183.8	11010.6	11057.7	9950.23	10050.6	8952.97	9918.1
Q13363	IGSGFDNIDIK	2	4189.04	5013.07	4961.75	5236.43	5597.27	5337.02	5304.43	4807.45	4878.29	3896.45	4871.58	4332.27	4428.35	4613.49	4285.27	4962.3	3485.42	4175.47	4999.08	4588.04	2883.01	5145.11	4389.79	5111.71
Q13363	VGQAVALR	2	9615.39	10486.3	9980.02	11089	10133.7	10235.1	9363.56	9285.46	9514.13	10871.9	9496.95	9062.11	10047.9	11011.1	10592.5	10165.7	9563.29	10126.4	9152.03	9526.88	10105.9	9546.88	10719.9	9615.18
Q13363	VLNEAVGALMYHTITLTR	3	2983.44	4871.93	3952.11	4228.41	4873.36	4927.69	4190.87	2948.44	3933.28	2920.38	4169.06	5312.43	5222.36	5912.84	5077.42	3789.34	4711.67	5793.13	5303.37	5415.05	5488.63	4776.3	5535.6	6206.93
Q13363	VSTLQDLLFHSDCVTLHCGLNEHNHHLINDFTVK	5	4296.61	2858.72	2565.34	3059.7	2193.03	1672.29	2111.41	2544.89	1602.34	2238.12	2289.08		2889.54	1660.18	2601.67		1926.85	1574.39	1516.95	2396.04	2314.08	2224.81	2316.68	1604.21
Q13363	VSTLQDLLFHSDCVTLHCGLNEHNHHLINDFTVK	6	2040.97	2640.64	1619.91	2301.24	1946.88	1791.95	1656.04	2146.88	1724.57	1917.04	2057.84	1099.62	2044.88	1839.4	2307.43	1672.03	1506.53	2769.88	1760.27	1494.95	2210.67	2484	1889.49	1725.55
Q13363;P56545	DCTVEMPILK	2	19414.1	18691.3	18630	19780.4	18786.2	18598.4	19062.8	20525.2	18573.5	19021	19042	17733.7	17888.8	18293.5	19283.5	20248.1	17149.5	18433.1	18375.3	18750.7	16714.3	20019.1	19247.2	21472.3
Q13363;P56545	PLVALLDGR	2	41785.8	42028.5	44328.1	43168.4	41587.3	45715	46511.1	45602.7	44587.6	46511.9	45160.9	40132.2	40257	41348.5	42173.6	41363.4	43897.7	45609.8	41999.8	40728.7	43974.1	41702.7	38712.1	40155
Q13363;P56545	VQSVEQIR	2	16256.9	16422.6	18611.7	15801.5	17004.1	17215.9	16544.6	16315	17103.4	16748.7	17766.6	15643.5	14689.1	16525.7	17157.3	15000.6	16863.3	18058.5	16949.5	16600.2	18117.6	16792.6	17397.4	17416.1
Q13404	YPEAPPFVR	2	78583.2	91678.7	84542.1	83437.5	83456.2	81905.8	80724.4	84849.5	82319.7	82284.4	81784.2	83493.7	82394.4	89495.1	79355.4	81295.5	80277.3	90694.2	80943.6	83727.8	84740	74260	72635.4	79778.2
Q13404;Q15819	LLEELEEGQK	2	110740	95334.3	99897.6	102348	91883.3	98095.8	105394	102110	96086.7	105490	105741	94683.6	92058.2	88988.7	97426.1	101772	97809.5	93279.6	99124.8	92023.3	90140	96428.7	83473.1	89344.6
Q13404;Q15819	WQNSYSIK	2	27040.2	28458.5	30262.4	26601.9	28716.6	25548.7	29591.6	29113.4	28636.1	28657.6	28128.5	27270.4	26233.6	24807.2	28010.7	27510.9	27572.4	25298.3	29540.2	25144.7	27598.3	23458.4	22391.9	19419.6
Q13405	DVEDFLSPLLGK	2	38479.3	34986	33217	38333.7	34166.8	34023.1	36012.4	39263.5	35678.2	37665.9	38272.6	35505	36267.9	34068.4	33434.6	40336.2	34367.7	32092.4	34856.3	34607.1	31413.6	32613	31765.7	31314
Q13405	MHNIPVYK	2	6419.18	7974.77	7163.84	7026.51	7194.31	8521.76	6888.86	7751.11	8396.89	7271.03	7711.63	8446.54	8182.63	8129.98	7448.63	7700.26	7917.99	6532.43	8436.54	7097.66	8174.39	5936.51	5539.68	5772.35
Q13405	TPVTQVNEVTGTLR	2	40484	38067.5	43808.6	40954.6	38385	39963	42789.1	42066.1	39407.3	43850.3	43303.3	41854.1	37885.4	40525	42744.2	40829.9	41164.4	39785.3	41914	40175.3	40662.4	40483.2	37955.6	39948.9
Q13409	ADAEEEAATR	2	4193.94	4927.2	5173.64	5073.91	4853.46	5010.61	5410.16	5024.46	4481.55	4718.19	5304.51	4621.75	4387	4396.62	4537.61	3883.58	5204.36	4235.91	5228.16	4995.71	4553.76	5119.88	4822.41	4783.79
Q13409	DLEDKEGEIQAGAK	2	3617.93	3676.94	3141.09	2907.3	3090.97	3582.73	3710.35	4543.12	4410.94	3239.93	4330.52	5015.43	3992.86	4263.54	4139.57	3472.35	4247.16	3017.7	4956.95	3729.13	3767.46	3689.62	5070.85	4204.68
Q13409	DLEDKEGEIQAGAK	3	3040.99	3855.7	2491.02	4581.82	4722.56	3212.29	4742.06	5067.5	1952.55	4587.56	3910.08	3515.97	3230.25	4063.93	3102.73	2712.64	2168.22	3883.08	2875	2974.54		4488.05	3697.55	2881.63
Q13409	EAVAPVQEESDLEK	2	6049.49	6102.51	5893.22	6219.95	6967.15	6883.04	6610.18	7793.78	5679.02	6317.54	6919.07	7101.98	7637.84	7448.87	7363.64	5849.79	7548.7	7108.92	7833.36	7895.59	7306.16	6836.83	7019.44	7626.37
Q13409	EAVAPVQEESDLEKK	3	1735.51	1771.31	1320.05	1801.09	1328.1	1557.73	1404.88	1074.87	968.109	1906.33	1527.26	1258.69	1001.58		1563.72	1548.63	1222.51	1115.6	1247.72	1378.58	1353.67	1045.27	914.627	1502.26
Q13409	ICSWSLDMLSHPQDSMELVHK	3		2420.43			2822.07	2119.68			1476.64			2583.8	2939.92	2483.73	2529.96	1656.1	4249.61	2932.91	3647.98	2944.91	3120.48	4219.27	2302.44	16664.2
Q13409	ICSWSLDMLSHPQDSMELVHK	4		1491	689.915		1170.49	1045.11		560.158			693.147	1287.17	1287.65	1400.39	1240.25	645.415	1507.37	974.405	984.94	1314.5	1846.67	1917.59	700.469	880.796
Q13409	LDLWNLNNDTEVPTASISVEGNPALNR	3	13629.6	14008.2	14624.3	16513.4	15757.1	14393.7	15482.8	14548.3	13904.2	15127.9	15387	14482	15590	16199.8	14289.2	15690	15313.1	14953.3	14546.3	14000.1	16875.4	15893.6	16698.9	4418.25
Q13409	SVSTPSEAGSQDSGDGAVGSR	2	13774.9	16937.3	18462.5	14616.3	17883	20028.8	15479.8	15944.9	18334.7	14285.8	16167.8	17836	16400.2	17938.5	19392.9	14536.7	16533.5	20388.1	16982.9	16890.5	19077.7	15050.3	17961.2	19579
Q13423	AAALEQFK	2	6344.84	6163.48	7108.09	6617.45	6353.06	6188.85	6821.06	6624.13	7131.55	6607.36	6481.22	6660.57	6544.52	6516.58	6656.82	6549.14	6352.76	6575.21	7089.85	6407.1	5939.26	6648.66	7524.08	5700.41
Q13423	APMVNPTLGVHEADLLK	3	3422.44	4669.06	4712.6	3636.62	4864.71	3054.5	3911.98	4111.14	3841.19	4060.95	4765.47	5371.03	4736.7	6490.63	3636.01	3475.03	3483.84	4444.09	4185.72	3464.41	6317.59	4766.43	5339.01	5753.83
Q13423	AVVLAANHFGR	2	9953.72	9446.27	9359.96	8949.95	10194.4	9347.12	8085.22	10193.7	9593.6	10089.1	8822.24	9897.43	11453.2	10341.9	8260.39	8138.71	12421.5	7946.94	9312.73	11278	9423.39	10757.7	12526.1	10147.8
Q13423	EANSIIITPGYGLCAAK	2	21373.8	21139.2	22325.2	21023	20109.3	23210.4	21088.5	22357.9	20854.2	21451.1	22108.9	21339.6	19762.2	21372.7	23646.6	22859.3	20940.8	21804.6	19634	21248.8	22341.1	21464.2	22499.1	23618.2
Q13423	GITHIGYTDLPSR	2	12324.6	16121	14769.8	12591.3	17501.6	14760.5	13874.8	13608.1	18234	11413.8	14215.8	17706.5	14317.9	17332.2	12814.4	11286.5	15434.4	16488.1	15559	18686.4	18398.4	14487.5	16480.9	16880.2
Q13423	GITHIGYTDLPSR	3	28215.5	26214.3	26610.6	26656.6	23126	25345.6	28450.3	28128.8	27131.1	28170.6	28092.4	23726.5	26544.9	24916.8	27695.3	28820.8	24475.9	24159.4	28366	25002.9	25640.8	29141	25861.1	30570.2
Q13423	ILIVGGGVAGLASAGAAK	2	24425.5	22289.8	23846.3	23010.1	23485.1	22812.4	24417.8	24269	23754.7	25531.9	25658.8	24132.4	24843.2	22246.5	24481.1	24189.3	25162.5	23637.4	27023.5	24805.3	25848.7	25209.2	25272.2	24846.4
Q13423	KTTVLAMDQVPR	3	3056	3448.86	2641.07	2709.09	2988.43	1897.02	3467.38	3410.01	3468.75	3466.52	4445.52	3020.45	3321.05	2999.75	3220.93	4028.04	3388.19	2372.57	3873.17	4402.3	2218.95	3904.45	4074.17	3344.82
Q13423	MATQASTLYSNNITK	2	8915.47	10442.7	10542.2	10302	11297.7	10891	9996.43	9937.97	9428.82	9713.83	10519.5	10615.9	10374.8	10709.7	10453.7	9087.05	10732.7	11047.5	10602.8	9915.19	10672.5	8327.88	8983.41	10272.8
Q13423	SAPLLLPGR	2	14080.8	13741.8	13068.9	14367.8	13967	12655.9	14264.4	13397.3	12658.4	12508.1	13777.9	13647.9	13919.6	13102.7	12867.5	13287.1	13816.2	12797.5	13874.8	12594.1	12736.8	14389.2	14870.4	12776.1
Q13423	SLGAEPLEVDLK	2	18791.3	16212.8	18011.9	18777.7	17747.5	17430.3	19367.7	19754.4	17926.6	17516	16462.6	16835.4	17264.2	15962.5	18633	18372.8	17761.7	18723.6	18015.6	17059	17431.9	19341.4	16588.5	20319.1
Q13423	TSGTLISFIYPAQNPELLNK	2	23916.8	27114.6	26455.8	25948.3	26120.1	27910.7	23949.6	25686.6	26843.1	23196.8	25369.1	26383.5	25393.2	24655.8	27117.6	24310.8	25971.2	25706.2	23953.7	26286.4	27674.5	29097.4	29643.6	26723.2
Q13423	TTVLAMDQVPR	2	11416.3	10717.6	11429.7	10178.5	13874.3	13518.6	11052.8	11234.2	10475.3	10867.8	9117.27	12486.5	13263.1	12842.9	11923.2	11830.7	10462.7	12414.9	10482.6	8815.31	13028	11221.8	13066.2	13265.3
Q13423	VAGAQIQGAK	2	5947.52	7335.85	6505.4	6535.26	7180.08	7815.61	6406.74	5833.14	6984.64	6328.66	6911.42	5997.76	7042.56	7382.15	5407.12	6647.39	6626.6	7694.12	6605.14	6701.82	7603.74	6472.14	7877.26	6362.28
Q13423	VALSPAGVQNLVK	2	24609.9	26682.6	25000.2	24161.7	26233.5	24907.5	25723.5	23532.5	24631.2	23661.5	26355.9	26951.2	26273.1	26562.7	25531.9	23445.9	23581.8	24362.5	25680.4	28132	27798.5	27526.8	29204.4	28743.4
Q13423	VIFPAPTPK	2	25557.5	27794.3	27886.9	26180.2	27200.9	26600.7	28897.1	24199.9	29052.3	25888.6	26779.4	27233.8	25120.8	26209.4	28572.3	24691.2	26253.9	27493.5	25277.4	28971	27564.2	28577.4	26447.3	27774.2
Q13423	VTIAQGYDALSSMANIAGYK	2	19491.3	24082.2	22595.1	21170.7	20342.2	18956.3	26045.6	18570.6	27362.8	12567.1	26111.8	26373.8	28533.8	24766.7	31890.8	24385.3	30602.9	26322.8	35074.5	26673.6	24552.4	26606.9	36415.9	26842.9
Q13423	VTIAQGYDALSSMANIAGYK	3	4654.65	3542.72	3443.28	5132.73	3303.47	3504.24	4414.82	3226.27	2882.02	4545.74	4362.8	3955.27	5396.59	5230.25	4800.52	5302.15	4311.68	5059.94	5216.98	4962.94	3629.64	5294.99	4004.05	5716.09
Q13427	CFFDIAINNQPAGR	2	8018.8	7157.22	7271.6	7209.11	6884.87	7130.69	7545.4	7012.5	5665.91	7214.99	8515.69	7363.92	7264.5	8194.18	6738.78	8105.92	6944.33	6636.9	7620.32	8346.79	7429.93	7813.2	7196.39	5100.3
Q13427	EFLLSMANR	2	14454.7	12596.8	13840.8	14069.6	12844.3	12764.7	14279	13140.6	13616.9	14715.4	13291.6	13080.3	12862.5	12172.5	13607.3	14069.7	13556.7	12673.5	13753.9	13588.4	13774.5	12082.2	10696.4	11829.9
Q13427	ILSCGELIPK	2	9672.16	10096.6	10122	11399.5	9909.97	8642.72	10185.7	10175.7	10535.8	10657.1	9774.08	10189	10123.5	8748.99	9470.52	10307.1	9056.74	9741.85	10767.7	9065.6	9930.54	9770.54	8351.05	8935.67
Q13427	VVFELFSDVCPK	2	38892.8	38081.7	38589.9	39995.6	38653.7	36637.9	40765.6	38796.6	39400	40258.3	38877.4	39837.1	40580.6	37948.1	39763.5	38066.8	39399.5	38347.4	39941.3	38808	40961	37112.9	36193.1	37814.5
Q13428	AGPVAVQVK	2	24289.1	24503.5	23245.2	21890.8	21427.8	23139.6	22696.1	21547.7	19033	21412.8	21850.2	20127	21799	20906.2	20769.7	21751.5	22561.4	21109.9	22421.9	23605.6	23708.1	22328.7	23534.7	22990.7
Q13428	ELLPLIYHHLLR	2	5735.04	8734.11	7129.69	5613.08	7771.93	8282.94	10029.6	8885.94	10869.8	5964.64	5542.26	8809.78	7885.65	8771.31	5424.7	4016	9434.06	7160.54	8112.3	4938.73	8978.53	6934.04	8309.9	7165.96
Q13428	ELLPLIYHHLLR	3	27475.9	30542.1	29015.2	27571.7	30193.2	28997.6	32451.7	33361	31376.3	29392.1	31101.7	29707.1	29346.8	27967.4	27519.9	25811.3	30807.3	27770.3	28841.8	29609.4	29248.2	29026.1	29544.5	25918.8
Q13428	GMGTVEGGDQSNPK	2	33509.8	34552	35487.8	34879.2	35309.9	35689.7	35277.8	36575.2	33604.7	34875.3	36768.6	34112.9	34122.6	34768	35281.1	32114.2	35217	34602.9	36937.1	36844.4	34575.3	31105.8	31382.2	33370.6
Q13428	GPASVPSVGK	2	24476.6	24582.2	23694.3	24659.7	22756.9	23207.1	23858.1	26650.4	23400.2	23561.2	24756.2	23356.9	22431.4	21286.1	22512.6	23960.9	23473.3	22661	23146.9	24524.2	26083	22206.8	24772	23098.7
Q13428	GSLGQGTAPVLPGK	2	84774	81425.4	85638.4	81925.7	82350.1	79961.3	81091.2	80574.2	82969.6	83021.4	85669.2	85946.4	85467.2	85086.4	83573.5	79172.7	82528.7	82216.7	85597.7	83265.5	83294.6	81394.1	80214.7	88164.7
Q13428	KAEEDAALQAK	2	13181.4	14237.5	14478.9	13684.6	15440.6	14471.1	13164.4	15477.5	14583.2	14163.7	14450.4	14922.5	14184.9	14860	15238	13754.3	15474.5	15494.2	13676.8	15295.1	16014	14340.9	16846.1	17576.7
Q13428	KGAAPAPPGK	2	19636.2	18243.4	19240.4	19823.9	18622.3	17440.5	19346.6	19243.3	20899.4	18809	19309.6	19115.9	18645.5	16616.2	17680.4	18858.2	18274.1	16838.7	18086.9	15785.5	16471.7	19111.8	19439.8	20028
Q13428	KGAAPAPPR	2	16224.7	15086.2	13929.8	14619.7	15385.1	12501	15099.5	16810.5	14653.5	15481.9	14316.9	13244.8	14358	13965.2	14823.4	15246	14686.5	13002.1	14502.2	13297.1	14376.9	14662.1	15613.7	16992.7
Q13428	KGAAPTPPGK	2	28470.9	30488.6	28408.4	30889.9	30213.7	28669.4	28215.4	31693.2	28607.3	27877.5	30085.8	30380.9	27673.5	28190.6	27434.4	30416.1	28620.5	27431	30180.1	28666.4	26747.2	29443.3	30871.3	29299.2
Q13428	KNPASLPLTQAALK	2	14325.5	15511.4	14920.5	15370	17560.2	16952.2	13615	14484.1	17154.9	14562.3	14679.7	17286.3	17754.6	17310.7	14971.1	13930.1	18433.5	15647.2	15584.3	21254.2	19107.2	11735.7	16498.2	11585.3
Q13428	KNPASLPLTQAALK	3	15708.5	13531	14580	13927.8	13643.6	13103.8	15122.7	14030.4	13571.9	13995.6	13774.6	13950.5	14633	13513.8	14912.3	16144.5	13855.9	12447.3	14340	13573	13244.9	11824.8	11622.4	11793.9
Q13428	KQEGPATQVSK	2	6106.01	7382.45	6449.98	5913.6	7074.95	6597.94	6492.35	7065.39	6728.32	6060.37	6449.13	6999.08	6391.46	6603.18	5845.43	7061.93	6888.35	6342.11	6807.3	6086.54	5981.14	6256.1	6486.49	6629.31
Q13428	KTGPAAAQVQVGK	3	6734.66	5937.05	7096.88	7239.07	6610.62	6796.45	6811.51	7027.12	6541.53	7407.7	7342.8	6263.74	6262.92	5943.48	7116.57	6912.72	5509.14	7764.76	6285.94	6386.48	6572.25	6018.16	6414.02	7515.72
Q13428	LASTNSSVLGADLPSSMK	2	23958.8	30250.6	26606.7	24809	27988.8	29038.4	24252.9	24752.3	24631.5	26033.4	25726.8	27918.4	29953.3	32043.5	27011.6	24459.5	28213.3	29601.5	28447	29106.2	28778.1	25844.7	30061.4	28814.9
Q13428	LDSSPSVSSTLAAK	2	13153.7	10848.2	11543	12610.9	10710.6	9935.82	13072.1	12212.4	11722.1	12157.8	11896.6	11323.6	10280.2	10637.5	12136.7	12936.3	11843.9	11460.4	11604.5	10995.6	11030.7	9649.98	9850.94	9616.53
Q13428	LGAGEGGEASVSPEK	2	6654.27	6976.83	6873.83	7365.31	7490.1	6138.7	7775.86	7557.78	6577.74	6757.12	8054.96	6123.07	6463.1	6870.54	6847.89	6403.32	6347.58	6826.16	7045.58	6721.08	6552.44	5922.52	5236.1	6098.37
Q13428	LPEVQQATK	2	21295	24742.5	24010.5	22619.7	23184.7	24962.5	24617.2	25702.7	22558.2	24006.9	23646.8	22689.6	21670.9	24286.6	24506.1	24310.4	25219.2	23674.7	24369.4	23502.2	23269.7	21773.7	20867.6	20637
Q13428	LSGDQPAAR	2	3470.51	3150.89	4328.59	3609.1	3617.67	4648.39	3035.58	1563.6	3348.53	2111.69	3349.41	4121.49	3174.65	3919.85	713.051	849.275	2500.99	4369.6	3390.97	4277.25	3918.22	3106.47	1052.89	3372.86
Q13428	NPQNSTVLAR	2	23170.9	20086.5	24369.6	22150.9	24284.3	24502.4	22248.2	22768.1	21672.9	22973.6	21753.1	24892.1	21018.1	21838.9	25144.5	23307.9	22137.6	23516.7	22998.6	21996.7	23523.3	20488.4	21079.3	23556
Q13428	SLGNILQAKPTSSPAK	3	9060.03	6797.61	8293.92	7877.65	6988.08	5656.63	9710.31	9091.52	7573.85	7518.04	7731.97	7516.8	7528.97	6911.23	8279.4	7102.65	5360.62	7159.08	8327.16	5435.52	6144.44	9928.84	8675.5	8008.39
Q13428	SPAGPAATPAQAQAASTPR	2	29453.2	32599.9	37003.3	30094.4	34884.1	36205.1	31444.8	31488.5	33516.3	29601.1	30631.8	34420	32608.9	33145.8	35249	29683.6	33381.3	38497.8	31665.2	33931.9	35531.7	27672.8	29575.4	33091.4
Q13428	TGLAVTVGQAK	2	5524.6	4595.2	5321.42	4602.56	4286.37	4914.82	4944.47	5850.66	4770.98	5177.6	4706.5	3528.05	4460.87	3937.01	4214.76	5092.19	4059.34	3680.67	3954.25	4053.14	4853.71	4920.66	3624.97	4046.29
Q13428	TGPAAAQVQVGK	2	6183.58	5689.65	4873.26	5571.09	5089.95	4509.59	5984.1	4684.42	4007.95	6580.37	5560.55	4105.26	5089.2	5366.32	4970.91	6241.28	4588.66	5892.32	5086.38	5879.84	5862.76	4448.13	4354.44	4850.15
Q13428	TGPSAAQAGK	2	34403	5919.89	20422.3	25132.3	21504.3	16362.2	30776.7	26776.8	25126	27435.7	25456.4	19745.9	40718	15635.2	15858.7	30679.1	16144.6	16625.1	16320.7	15167.7	16331.6	9747.29	13910.6	13106.3
Q13428	TGPTVTQVK	2	24500.5	25659.6	26218.6	24991.1	21764.1	25960.1	25785.6	23630.7	22735.7	25492.9	23424.1	23787.5	24133	25471.7	25629.4	26087.2	22467.2	26645.4	26030.9	27010.8	24910	25947.4	24817.3	23965.7
Q13428	TNVVTMPTAHPR	2	40395.7	38413.3	35363.8	38597.4	36100.6	35609.7	36809.4	39849.2	42629	38994.4	37217.7	37452.2	42125.1	37523.3	36621.1	42087.4	42593	33407.3	38358.8	38241	36030.1	36806.8	40548.4	35775
Q13428	TNVVTMPTAHPR	3	10830.9	12180	13382.1	9000.78	12402.7	12425.2	11921.8	10885.5	11527.1	8594.98	12762.5	9793.76	11210.2	12331.6	13174	10081.8	10615.1	13468.1	12757.1	13508.8	12112.9	8788.74	9924.8	10984.8
Q13428	TSQVGAASAPAK	2	19898.9	20955.7	22572.5	18726.7	20205	22975.7	20286	20035.2	19634.1	18604.9	20534.2	22204.9	19000.1	19444.9	21224.2	18699.4	17756.9	21304.1	18150.4	18224.3	19513.3	19793.9	18844.1	20763.2
Q13428	VGDVTPQVK	2	10483.6	8164.45	9809.53	11356.1	9556.87	9755.1	9393.76	9059.14	9622.02	11765.8	10907.7	8355.41	9023.84	8484.12	11415.3	10662.1	9683.87	11390	9645.32	10894.1	9142.81	10473.1	9587.63	10961
Q13428	VGPATPSAQVGK	2	34821.7	29555.1	28343.6	31074.5	26617.7	27825.5	27515.5	29511	28287.5	33989.9	28676.6	26234.3	27534	27310.1	29458.4	35372.9	28464.1	26884	27619.8	30980.6	27120.2	30340.7	28575.7	31126.1
Q13428	VLTELLEQER	2	112408	105405	115688	110405	102721	106894	120565	111692	109239	103495	111572	104463	104561	102867	108988	112936	107962	108038	111482	102205	106242	101168	91050.7	96598
Q13428	VVTAAAQAK	2	23072.9	17156.4	16359.8	21883	17302.4	16483.5	20047.5	19372.2	16733.9	20289.1	18644.6	16400.7	15967.8	17614.2	20366	17331.2	16122.9	16338.9	18364.1	17100.5	18326.6	19807	16486.6	17221.9
Q13435	(ac)ATEHPEPPKAELQLPPPPPPGHYGAWAAQELQAK	4	85043	83279.7	84739.1	81011.4	86415.4	81836.1	82491.6	82989.3	83994.8	85768.8	84377.7	80489	81004	83932.7	72599.8	81816	85357.8	79490.7	82368	79303.5	84075.8	77377.8	78689.8	79677.9
Q13435	AAVLLEQER	2	112258	102850	113112	116050	101865	109325	115552	104624	100793	107824	118402	108594	97839.5	109855	111071	113951	103769	111494	113657	97847.5	108484	103173	85065.4	90369.6
Q13435	AELQLPPPPPPGHYGAWAAQELQAK	3	26551.7	11730.6	13298.5	21914	18827.3	13252.1	23108.1	22583.5	17876.4	22165.7	19256.4	25382.2	25120.2	20210.4	23388.1	26373.4	24224.7	18750.9	25633.8	25097	19016.4	21111.5	15738.4	18715.8
Q13435	EHELLEQQK	2	9044.16	10228.3	9793.71	8839.13	8666.26	8175.24	9608.66	10576.8	10558.3	9101.87	8715.18	8998.03	10142.5	8923.38	8718.99	10551	11726.2	8739.95	9858.39	9087.52	8868.52	7133.16	7323.15	5657.04
Q13435	EHELLEQQKR	3	1302.13	3973.25	1588.06	2425.85	2625.35	1969.44	1141.3	1276.96	1077.13	1616.44	1594.38	2111.3	4296.95	3131.21		2295.18	3386.46	3521.92	4272.12	4136.29	4078.14	1884.05	2842.06	1253.76
Q13435	EMDDPSVGPK	2	46010.5	42816	41561.1	43453.2	45469	47120.4	43734.4	43384.9	43642.4	47180.7	45231.6	48566	44964.5	44307.1	42407.9	46056.7	43555.5	46032.6	46640.2	44293.1	45153.6	39932.4	35316.8	38509.2
Q13435	EQQAQVEKEDFSDMVAEHAAK	3	22210.2	20985.5	21731	21148.4	22136.9	22233	18811.1	20702.7	23794.3	19703.7	21127.1	22692.7	22616.7	20306.6	20909.2	22398.1	23993.5	20506.1	21960.1	22812.5	21506.6	22668.5	25700.4	23131.2
Q13435	EQQAQVEKEDFSDMVAEHAAK	4	14528.9	15455.1	18557.4	15268.5	16829.8	19560.8	15003.3	11045.6	16942.9	17083.4	15394.9	19511.5	12810.3	21314.2	21143.7	12560.6	15577.1	26113.6	11141.5	16310.2	21209.5	12533	11153.2	14504.6
Q13435	ESRQEEMNSQQEEEEMETDAR	3	1311.87	1750.04	1603.16	1670.51	1160.82	980.464	1345.12	1316.06	1604.94	1676.02	1570.04	1865.73	1744.79	1867.04	1763.89	715.625	1747.06	1094.93	1632.07	1607.54	1084.84	1809.33	1917.49	2222.29
Q13435	GIEKPPFELPDFIK	3	48133.9	44229.6	47729.2	46990.6	46455.6	45872.4	46401.8	47500.9	47557.4	46044.2	46700.4	44545.5	42664.7	43153.9	47708.2	46216.6	44299.2	45788	43501.7	45741	45236.5	34959.6	33501.1	37737.8
Q13435	GPPPPPGDENR	2	69917.5	73874.1	72410.7	70228.4	76663.2	80453.6	74707.4	70468.4	70226.1	70734.1	72435.1	77925.2	70657.3	75916.9	76103.1	68113.7	67218.3	79011.2	72677.6	73474.3	77656.6	57839.8	59282.6	62639.9
Q13435	GVSSESSGDREK	2		2521.62	688.143		2742.77	3811.16			775.724		225.526	3852.62	4631.47	4837.86	5296.16	2168.94	4941.73	6149.28	4932.71	4490.74	5882.64	4832.62	4416.16	4195.08
Q13435	IEEAMDGSETPQLFTVLPEK	2	3868.16	9333.75	5277.71	5901.91	8759.7	10124.8	5717.5	9326.91	5690.92	4137.63	5732.56	6831.62	9921.07	8238.8	7766	10134.6	7245.36	10235	7892.9	10641.8	12480.9	8907.56	5784.49	65701.1
Q13435	IEEAMDGSETPQLFTVLPEKR	3	9869.68	12815.1	10776	10885.6	12345.7	12556.8	9267.19	8860.53	10205.5	10755.1	10327	12959.1	12775.6	13142.9	11007.3	11067.1	10924.2	13025.9	11161.3	12868.9	13210.2	11358.1	11907.5	13126.1
Q13435	KIEEAMDGSETPQLFTVLPEK	3	4068.35	7885.29	6057.33	1598.62	7167.77	7353.59	5836.1	4109.14	5978.39	4689.59	5246.32	6671	5504.07	7356.88	4098.21	4464.64	4815.7	7196.63	5301.03	4316.66	8455.46	4277.34	4574.37	3852.66
Q13435	KPGDLSDELR	2	37823.4	36827.3	32171.9	31211.8	34683.5	32500.2	33510.4	37666.5	38029.4	35190.1	32001.7	36514	35151.6	34885.5	34184.8	40361.8	40951.8	32961.6	37172	35758.1	33710.8	31981.8	35317.6	34166.1
Q13435	LAEIGAPIQGNR	2	144522	135144	142432	142605	139890	138597	142081	143364	139808	145418	141884	135158	131440	136443	145314	143571	138535	137688	141280	143056	141836	113894	105593	120587
Q13435	LAEIGAPIQGNREELVER	3	17955.2	19062.3	21737.4	20017	18056.2	13773	20899.7	20840.2	19999.3	19932.5	20819	19821.7	18687.6	19012.8	20408.3	18607.5	18919.8	17961.7	21143.1	17861.2	18922.3	21505.6	20335.7	19814.7
Q13435	LAQQQAALLMQQEER	2	62983.1	73025	72968	60399.9	75335.9	78356.7	64616.3	67749.6	68514.2	65365.1	65842.2	78618.6	70276.5	75491.9	76948.7	65485.2	76176.3	78792.8	72316.4	72457.5	76560.8	58543.3	70383.5	61539.7
Q13435	LAQQQAALLMQQEER	3	16028.5	11153.5	12808.7	17321.9	13862.8	12449.7	13642.4	12679.8	12491.9	15096.3	12531.7	11439.3	15452.9	14838.6	13153.4	14260.1	10119.7	12945.9	15235.2	13053.5	14312.6	11433.8	9785.82	15406
Q13435	LHDAFFK	2	21644.4	23564.2	25401.1	22228.1	23458	27324.2	25451.3	25354.7	27067.4	24120.9	24708.1	25204.2	22559.3	21110.3	25613	24497	24396.7	25509.6	24358.6	27808.9	27461	19731.8	20583.4	24116
Q13435	LTDDVKK	2	4620.57	4306.58	4484.84	4748.76	5423.19	4693.69	4612.52	4599.81	4876.35	3717.77	5706.98	5110.23	5712.92	5327.34	4362.03	5292.03	5323.17	5849.71	5500.97	5228.73	4537.7	4591.26	4369.79	4709.45
Q13435	LTIHGDLYYEGK	3	23611.8	6809.23	14431.3	22956.6	3244.1	6287.32	24234.4	24022	16201.4	21482.4	24662.1	17055.1	59614.3	6975.12	45817.5	52709.5	10623	5843.48	69740.5	11774	25220.7	32058.9	3306.43	11755.5
Q13435	MGTPVPRPPQDMGQIGVR	3	4473.01	6069.49	6769.46	6369.78	7113.78	6673.25	6133.92	3878.53	5377.42	6336.89	6680.5	3728.33	6306.7	5457.92	7408.58	6789.8	5762.05	3843.72	5850.04	5483.95	6487.49	4886.88	5488.03
Q13435	QLVARPDVVEMHDVTAQDPK	3	7920.68	8960.3	9809.69	11029.8	9116.98	8371.65	10080	8609.52	6873.25	9364.56	10530.9	6613.37	10060.9	6656.85	8934.18	11005.1	9292.1	4922.28	10678	10692.6	9289.98	10268	11132.8	7556.12
Q13435	RGIEKPPFELPDFIK	3	15153.8	16877.7	17421.9	15793.3	16182.1	17293.4	19193.6	16392.1	19226.8	17448.3	17874.6	18816.4	15939.3	17408.3	16639.9	14007.7	17850.6	17527.7	16371.8	19259.8	18259.8	15250.4	15569.1	17236.3
Q13435	SSLGQSASETEEDTVSVSKK	3	4822.12	4465.66	3777.88	5082.11	3230.42	1985.35	4747.96	4680.93	3719.28	6320	4589.38	3477.19	3599.08	3697.33	5298.22	5057.57	3947.48	3964.13	3084.46	3766.18	3600.67	4194.7	3920.85	3576.4
Q13435	TATVGGAMMGSTHIYDMSTVMSR	3	1723.99	4458.62	2810.97	3265.74	5513.63	5381.24	2253.13	1453.75	2132.1	2172.79	3448.44	6265.62	7654.69	8606.84	6681.99	5117.21	6945.04	8524.58	7935.34	7804.9	7192.8	7613.26	7951.34	9448.57
Q13435	TEEEEIDR	2	16514.8	13775.7	15213	16479.3	15820.2	14505.4	16646.7	16539.9	14009.4	15146.8	15625.1	14498.1	14319.9	15526.8	17523	16142.2	15778.1	15061.9	14737.9	15699.2	15197.2	10687.4	10764.1	10492
Q13435	VAAPVGPVGPTPTVLPMGAPVPR	2	1395.75	2766.93	4733.72	3077	5198.01	4014.82	3194.43	3474.63	2205.79	2588.31	4376.28	5280.98	4592.94	5600.92	4471.8	4152.8	4347.36	6480.67	6228.63	3524.13	5874.85	3999.31	3923.78	2511.32
Q13435	VGEPVALSEEER	2	179387	178328	181855	181673	178545	184679	186339	181552	171794	182835	181770	178071	168519	183653	193487	189376	174742	184194	175621	172399	177184	155236	149694	157994
Q13442	AREEEEQKEGGDGAAGDPK	3	19635.2	19682.7	18568.7	19089.4	19188.9	18095.2	20203.7	20662	18804.2	19828.3	20537.3	17805.2	19996.4	17550	17106.3	19539.5	20326.1	16386.2	19651.6	19398.1	15802.2	16752.5	14316.4	15686.9
Q13442	EREEIEK	2	11861.5	24960.4	22788.9	15443.3	23858	21793	17868.1	20567.9	23230.7	16430.5	19056.2	23060.2	22231.1	21199.2	20281.4	20512.6	21712.3	21078.4	23138.4	21431.3	19719.5	16842.7	16225.9	17582.2
Q13442	GVEGLIDIENPNR	2	160583	143673	145921	146257	130439	137028	144700	147334	138139	152068	139494	133636	145645	139404	138443	160565	139750	144486	132578	131586	139312	110600	101917	120534
Q13442	KGVEGLIDIENPNR	3	63565	55983.8	55889.2	62279.3	52382.7	55463	58197.3	59850.5	56569	60483.1	58790.9	54058	54865.8	52611.5	58474.6	60583	50323.3	57643.4	55398	52503.9	55436.3	55169.8	44659.3	50994.7
Q13442	KVTQLDLDGPK	2	55254.2	47618.7	50799.9	47654.3	48679.4	46928.1	49468.6	49419.3	51458.8	49094.5	48362.2	51582.2	52218.8	50849.8	46999.2	52157.4	54162.2	47431.7	53857	53300.8	49968.1	43501.3	43914.5	44149.1
Q13442	KVTQLDLDGPK	3	24347.9	23732.6	21106	26482.6	20120.3	20892.4	25235.8	23963	20916.1	25499.2	26321.3	20705	22251.4	21736.5	22565.3	24146.7	22992	27104.6	24893.2	28231	25988.2	30259.8	22095.8	20178.2
Q13442	MQSLSLNK	2	21221.4	17627.5	17224.3	19587.7	16691.9	17391.6	18275.9	18917.7	15728	18936.6	17775.4	15176.9	18882.4	17066.7	15382.4	21438.5	19446.2	18548.4	20443.4	19354.4	18474.2	14128.7	13833.9	10669.2
Q13442	QYTSPEEIDAQLQAEK	2	16342.7	16663.3	15664.2	17512.5	16970.7	16527.8	16612.4	17844.5	17363.3	17074.9	17116.7	17171.7	18091.5	17228.8	16275	17400.4	18418.6	15889.6	16710.1	16793.5	15833.2	15844.9	14728.9	13681.5
Q13442	VTQLDLDGPK	2	41583.1	41409.3	39367.3	42767.3	40285	42753.3	41822.2	40611.6	42942.9	41055.3	41342.7	40306.9	40811.9	40020.9	42948.1	42663.8	41794.7	42684.4	42872.9	39693	42339.4	35469.6	32242.1	36869.7
Q13451	DVAFTVGEGEDHDIPIGIDK	2		5114.32	3655.36	2499.69	3813.94	3678.57	1620.53	3100.05	4302.97	2762.3	3610.41	4103.64	1623.42	5245.67	3838.75	2015.61	4819.74	4314.56	3406.12	4566.54	4877.7	4051.3	5121.52	4406.94
Q13451	DVAFTVGEGEDHDIPIGIDK	3	8982.79	8560.12	10119.9	10740.8	9976.28	8140.99	10906.3	8623.06	9808.31	9920.73	9058.22	8023.19	9065.68	8474.01	10003.4	9919.56	9495.59	8880.25	8606.41	8593.4	8811.11	9838.26	8399.77	8599.07
Q13451	EEQCILYLGPR	2	19485.3	19304.4	18736.2	19366.8	19238.5	19942.6	18315.9	18734.3	18833.2	18599.9	18004.2	21268	19420.1	19866.6	20130.3	19036.1	19294	18722	18474.5	18459.9	18009.3	21046.9	19553.6	19375.7
Q13451	FGIEPNAELIYEVTLK	2	6153.84	16104.8	11266	19080.3	16678.4	12984	17655.8	16907.2	13926.8	7439.42	11244	16728.9	14680.7	16970.1	13960	9952.6	16397.7	18310.8	16684.3	14580.1	18044.1	7105.45	19379.7	16673.6
Q13451	KGEGYSNPNEGATVEIHLEGR	3	5592.25	4518.21	4500.77	5431.22	3853.05	4163.43	5595.74	5744.86	4604.68	5043.26	5510.35	4243.39	4723.73	4324.4	5034.46	4591.65	5262.44	3465.14	4915.11	4697.93	4063.73	4989.39	4456.83	5603.05
Q13451	KGEICHLLCKPEYAYGSAGSLPK	4	4353.96	3681.7	4017.92	4272.39	3465.04	3083.43	3798.94	4802.34	3810.89	4035.28	3520.42	3415.02	4306.04	3184.93	3665.79	3124.65	3762.64	3976.91	3724.23	3171.74	4046.4	3261.52	3921.06	4462.59
Q13451	VLEVNPQNK	2	16967.3	14617.4	16135.8	17426.4	16975.1	15672.1	16497.2	15370.4	15334.3	16603.1	15678.3	14303.1	18435.1	18132.1	16034.1	18829.3	16767.1	18448.9	20279.8	15461.2	18708.6	20430	16681.5	17085.1
Q13451	YGFGEAGKPK	2	2766.07	4091.38	1968.56	3309.83	3633.85	3538.75	2412.18	2374.75	3326.13		2760.63	4184.1	3869.36	3514.58	1767.75	1287.61	2486.12	1416.89	2663.76	3920.44	3359.59	866.429	4297.84	1516.81
Q13459	VALLEDVNR	2	8738.58	6615.39	7959.86	8107.16	5904.42	4665.46	8039.36	8971.88	8446.81	8470.42	9440.63	5933.3	6123.17	5911.28	7923.62	8852.01	6785.34	5721.84	7263.36	6161.46	6858.35	7051.59	5409.61	3835.61
Q13461	HNLTLNDCFVK	2	6456.63	8186.8	7898.15	7389.66	8518.65	7574.16	6889.95	6790.04	7376.84	7096.4	7332.17	8392.46	7460.66	6892.61	6896.58	7005.61	7009.2	7185.73	5562.83	7440.08	7364.38	6337.2	7113.48	6889.42
Q13485	ETPCWIEIHLHR	3	3272.97	3498.83	1913.1	2142.09	2995.3		2668.76	3276.92	2908.44	3251.35	3157.18	2884.1	2897.94	3238.12		3099.62	3221.63	2229.91	2882.89	3053.78	2305.13	3089.25	3410.71	2340.35
Q13485	KDELDSLITAITTNGAHPSK	3	7984.36	6907.92	6319.43	6894.94	7602.5	7770.84	6841.94	5655.66	3419.78	6968.39	6441.44	6459.6	5778.08	6575.95	6000.19	5588.06	6208.91	7191.98	6602.84	7515.49	6726.03	3493.13	6159.85	2081.8
Q13492	ATTLSNAVSSLASTGLSLTK	2	8549.69	9127.07	8744.04	10138.9	9459.13	9584.66	8345.69	9865.97	9425.33	9349.35	8918.18	8238.09	10534.4	9471.92	9402.59	10156.2	9406.34	9036.26	9150.44	9535.66	8441.41	9497.78	10413.5	8988.33
Q13501	DHRPPCAQEAPR	3	3801.08	4553.86	3250.4	3642.86	4660.1	4228.22	2978.53	3247.06	3232.2	3707.85	5157.84	1662.99	8303.94	5481.85	5767.31	6759.53	16213	7645.25	15417	11246.8	7240.06	10082	18587.5	5430.18
Q13501	LTPVSPESSSTEEK	2	15799.8	18228.3	20125.8	17661.6	18796.1	19794.3	16687.5	16462.4	17531.5	16830.9	18234.1	17673.7	18530.2	20100	20787.2	16078.8	17599.7	19189.4	17565.4	18193.7	19145.4	16617.2	16331.7	18544.8
Q13501	NYDIGAALDTIQYSK	2	12999.9	10221	12990.9	11765.1	10762.5	11705.1	11153.1	11398.7	11310.1	11796	11140.9	10711.1	11462.4	12688.4	11111.1	11053.7	10814.1	13345.2	11529.5	10643.3	12392.8	10475.6	12233.4	10741
Q13505	ECLTLLSQR	2	22093.7	21578.8	20097	21905.9	21588.2	20722.3	22417.8	21936	19930.8	22942.3	22156.2	20568.5	21637.7	21298.3	20247	20786.1	21750.6	21955.6	21275.1	20341.2	21698.1	23203.6	22340.3	22758.7
Q13505	ISNPWQSPSGTLPALR	2	39220.5	37061.9	36317.8	38577	36989.2	35132.5	43597.4	44075.2	35811.5	42661.4	38372.1	33936	36149.1	36198.6	36602.5	39590.6	36652.2	36226.9	37047.7	40249.1	37123.5	36433.5	39686.9	37246.2
Q13505	LLPVLVHTFWIDTK	3	4768.89	5453.47	4190.83	4673.66	4953.08	5417.55	4041.94	4744.34	4916.61	4587.74	4953.67	5796.81	4220.34	5035.33	4547.85	4836.7	4506.14	5577.66	4153.25	5080.79	4795.16	4184.89	4355.29	5281.52
Q13505	LQLLTGEHRPEDEEELEKELYR	4	8031.08	7617.76	7720.5	6996.7	6830.81	7325.63	8241.17	8030.42	8171.72	7380.04	7323.97	7319.36	6505.9	7135.46	7002.38	8628.23	7812.7	6996.01	6382.99	6538.12	5419.66	7380.71	7513.53	9386.4
Q13509;P04350;P68371	ALTVPELTQQMFDAK	3	3040.78	2404.81	2918.78	4876.65	2786.31	2563.98	3760.39	1727.2	2824.67	3436.78	3187.53	2664.82	4265.65	3507.87	3518.27	4047.03	734.113	3612.85	3785.65	4228.23	3704.71	1811.36	2297.17	5093.44
Q13509;P04350;P68371;P07437	IM(ox)NTFSVVPSPK	2	49451.2	40345.9	46024.3	8960.28	40483.3	37756.2	45274.5	49692.6	46826.9	47013.2	42119.6	38899.7	31001.5	32476.5	32142.1	31714.5	28714.3	32920.3	32837.4	34553.6	30964.3	32104.3	32078.2	37502
Q13509;P04350;P68371;P07437	IMNTFSVVPSPK	2	1.21463e+06	1.29003e+06	1.23519e+06	1.33855e+06	1.33657e+06	1.35349e+06	1.3029e+06	1.30032e+06	1.28812e+06	1.29086e+06	1.27081e+06	1.32955e+06	1.26566e+06	1.26443e+06	1.44272e+06	1.18072e+06	1.25808e+06	1.29879e+06	1.38752e+06	1.27747e+06	1.26961e+06	1.36072e+06	1.33091e+06	1.38624e+06
Q13509;Q9BUF5	EVDEQMLAIQSK	2	7835.19	7173.95	8420.6	9201.99	7909.18	9013.65	8525.94	8562.85	8931.95	9598.8	9583.95	8615.91	8383.35	8928.17	8905.52	8750.94	7594.18	7620.29	8387.97	7811.63	7612.63	8916.75	8695.15	8219.51
Q13510	ESLDVYELDAK	2	7196.5	8112.08	7708.53	8583.35	7944.46	7103.5	8017.43	8139.47	6840.36	7513.28	7649.97	6912.01	8103.37	6542.51	7630.79	7393.91	7611.27	7538.34	8228.05	7171.08	6887.55	8384.29	7192.69	7738.6
Q13510	LTVYTTLIDVTK	2	9477.5	7498.19	8161.1	9217.46	6899.31	7834	8517.53	6823.42	6417.95	8464.15	7590.75	6685.66	9153.73	7611.94	7495.36	8041.58	7983.88	7451.82	7585.29	6794.96	7755.31	9122.12	8850.45	7896.01
Q13523	DLLADLIGCQR	2	19516	19351.2	18350.9	19295.9	18153.2	17909.3	18841.6	19009.3	17129.7	21308.9	18376.5	17321.1	19868.2	17910.6	17321.8	21950.7	18426.9	17488.7	18723.1	16230.8	17893.7	20707.5	17958	19013.8
Q13523	DNWTDAEGYYR	2	11176.6	12595.4	10718.6	11200.2	12869.7	12929.6	11444.2	11813.1	10006.5	11743.3	11254.2	12948.5	12130.3	11692.2	10987.6	13472.8	11967.1	10906.4	12042.3	10965.2	11465.2	13234.7	11172.6	11110.3
Q13523	ISINQALQHAFIQEK	3	5177.82	3542.02	4525.96	4198.6	3997.35	3844.22	4444.04	5130.63	4306.74	4525.44	4397.64	3493.37	4476.92	3616.32	4233.14	4474.48	2780.18	4104.41	3436.62	3763.47	3052.85	4011.05	3694.81	3111.18
Q13523	LDDLALLEDLEK	2	12272.9	11587.7	11258.8	12260.5	11521.8	10682.8	11235.1	10864.7	9504.18	10898.5	11970.9	10913.3	12645.2	12055.8	3452.57	10535.8	12926.4	10025.9	11427.3	9188.93	9260.32	9753.5	10024.7	10956.1
Q13523	TKLDDLALLEDLEK	2	4385.57	5647.66	4612.39	3163.87	4157.9	4459.63	4728.4	4736.4	4889.58	3537.64	4440.54	4663.31	4155.46	4246.07	4101.21	4010.45	5653.62	4277.78	2766.57	4067.67	4347.4	3696.36	5066.72	3957.06
Q13523	TKLDDLALLEDLEK	3	8125.79	8144.35	8535.88	8034.94	7816.83	7915.28	7533.87	8947.64	6748.29	8338.3	7595.92	6822.44	7291.76	6371.24	7633.88	8162.07	6619.08	7433.12	7473.69	7091.59	7317.22	8470.63	6420.52	7107.94
Q13523	VNIGEVLDKR	2	11192.1	10270.4	9936.47	11781.5	11537.4	10215.2	6228.81	9789.04	8010.99	8644.96	5999.09	9542.9	13222.6	12147.2	6344.54	5853.82	12084.3	10276.4	12838.3	11619.5	13621	14248.1	12415.4	9482.35
Q13526	CSHLLVK	2	357.345	677.717	350.77	56.8205	833.191	248.334			830.026	345.535	362.38	483.009	965.007	879.76	2531.76	406.141	736.349	1182.98	563.707	579.007	320.953	270.706	946.405	276.452
Q13526	GQMQKPFEDASFALR	3	23566.4	23896.1	22845.9	21939.1	21447.7	22707	22376	23726.2	22101.7	22845.5	22979.4	21771.2	22599.8	22895.7	22785.6	25207.6	23376.3	22851.2	24118.5	22274.8	22355.9	21078.7	17643.1	18965.8
Q13526	IKSGEEDFESLASQFSDCSSAK	3	6458.7	7929.1	7866.01	8663.2	8327.15	8064.63	7545.3	7622.91	8377.65	7661.54	7262.08	7951.91	8045.55	5891.28	8972.57	8219.35	7202.95	7878.01	7146.32	8074.83	7894.38	8769.86	7425.51	8803.73
Q13526	SGEEDFESLASQFSDCSSAK	2	39037.3	39666.2	41911.2	40311.7	42211.4	44310.7	39975.1	41544.2	44544	41878.5	43025.2	41963.4	41735.2	41050.3	44851	40560.6	43467.8	43645	42979.2	43365.4	41906.7	36575	34632.9	37752.2
Q13526	TGEM(ox)SGPVFTDSGIHIILR	3	13844.5	7105.6	12004.1	11789.5	8395.84	7121.3	12396.1	13957.3	11539.6	13704.6	12052.5	8131.52	4675.15	5875.87	5523.16	10149.5	4597.74	5084.06	5486.13	4102.02	4542.82	4424.33	2410.65	3237.92
Q13526	TGEMSGPVFTDSGIHIILR	2		7191.48				4578.08		843.442	2733.49		1279.6	4606.99	3402.49	4989.71			5205.73	2743.42	3340.36	4617.7	4099.52	2250.31	9109.44	4032.98
Q13526	TGEMSGPVFTDSGIHIILR	3	15494.4	27211.6	20663.7	22194.9	28223.6	26569.9	18441.2	17033.5	18220.1	16934.8	21742.5	27763.9	30498.4	30725.2	25820.1	25264.5	30636.3	29905.8	28940.6	29529.5	31324	28101.5	29967.3	30885.1
Q13526	TKEEALELINGYIQK	2	6097.76	11230.6	7109.86	7220.97	7893.35	9642.1	8694.14	10399.8	8743.4	7968.54	9433.34	8729.77	9890.74	11285.6	6888.64	6310.54	11376.9	7228.6	9797.96	10061.8	10774.3	7674.64	8621.31	7088.03
Q13526	TKEEALELINGYIQK	3	38235	28846.1	33443.7	36953.1	29421.8	30780.4	35000.4	33138.4	34297.2	34375.9	33084.5	30010.9	30149.2	28237.6	32519.4	37180.4	29413.6	31577.6	30317.2	29289.4	28778.3	29713.6	24385.8	28425.2
Q13526	VYYFNHITNASQWER	2	5658.13	27522.6	17359	9480.18	16733.2	11006.8	12662.8	16292.8	16986.9	7710.3	18041.7	9832.72	21168.5	32183.5	14437.3	6727.35	29075.7	16184.6	27690.9	21987.3	21904.2	19325	25308.9	12161.7
Q13526	VYYFNHITNASQWER	3	15923	13975.7	16350	15792	14321.9	16132.9	14911.2	15148.3	14602.9	16284.9	15378.2	16836.4	14957.7	16086.3	16827.4	14749.7	14844.7	16895.8	14343.2	14899.8	15061.1	12347.2	11281.8	12653.4
Q13526	VYYFNHITNASQWERPSGNSSSGGK	3	6088.26	8570.28	5039.1	3500.82	8650.36	8241.87	5802.82	6591.91	5148.1	5180.53	4338.94	10711	7914.92	10486.5	4211.21	6213.52	10002	10453.5	8079.53	7226.37	9789.91	2230.79	11001.8	1354.61
Q13526	VYYFNHITNASQWERPSGNSSSGGK	4	2554.84	2399.54	2794.19	2655.86	2520.64	2728.03	2626.76	2842.2	2567.96	2772.81	2694.31	3084.76	2666.1	3039.43	2752.71	2537.64	2206.12	2744.22	1989.73	1747.86	2024.61	2155.71	1469.04	1583.13
Q13541	(ac)SGGSSCSQTPSR	2	42519.3	33905.2	37638.9	40037.6	32675.8	32532.1	41472.6	38751.5	33365.9	41270.9	39080.8	33044.3	31765.3	29502.4	32329.9	35260	32033.4	29584.7	31629.2	31145.7	28602.4	31972.3	26996.3	27951.9
Q13542	(ac)SSSAGSGHQPSQSR	2	5359.6	7552.87	8236.31	8200.41	7405.11	8020.45	7338.27	7705.87	7917.65	7033.65	7568.43	8173.31	6983.04	7299.64	7681.85	6914.7	7689.95	7139.55	7435.16	6800.15	7712	6464.79	6377.35	6881.51
Q13547	ISICSSDKR	2	10239.9	11058.7	10903.1	9738.26	10569.4	9858.59	10122.6	10471.5	12035.8	10235.5	10475.5	10272.5	10729.9	10584.1	9356.92	10918.5	12590.8	10936.6	12100.3	11016.8	9789.23	12692.3	12458.8	9854.56
Q13547	LGCFNLTIK	2	7911.4	7986.69	7228.87	7866.78	7631.3	7220.71	8731.72	7670.26	7832.08	8561.32	8507.35	7230	8439.76	7903.63	7559.76	8337.34	7687.97	6995.43	7670.86	7589.82	7410.24	9482.16	8980.16	7742.02
Q13547	LHISPSNMTNQNTNEYLEK	3	13529.7	14789	13356.4	14367.1	14511	14767	13413.8	13329.7	13526.1	13571.7	13772.1	15037	13908.3	15679.8	13912.1	13594.4	13919.2	15994.8	13496.3	13655.9	14691.8	13830.9	14253.9	15212
Q13547	YHSDDYIK	2	12547.8	14201.6	11122.9	12847.8	12154	10864.2	12422.5	14105.2	13032.2	11333.7	13117.4	13665.6	13981.5	10709.9	8426.88	10487.7	12954.8	12105.8	11893.1	12603.7	9829.75	14723.7	14133.6	9979.21
Q13547;Q92769	MTHNLLLNYGLYR	2	2550.42	2971.74	439.677		3357.73	4903.63	3977.33	4891.92	3736.58	2893.45	3804.12	3279.61	2757.55	4439.55	3091.1	2095.03	4367.12	2956.48	2170.64	3925.19	3535.78	1090.45	482.522	1789.17
Q13547;Q92769	MTHNLLLNYGLYR	3	16508	15056.6	15357.1	17774.8	15546.8	16646.6	15692	15085.5	14714.4	16053	15957.5	16007.8	16372.9	16123.8	16798.3	17329.9	16118.2	18218	15465.5	16943.9	15087.3	14595.6	13455.2	13911.9
Q13547;Q92769	SIRPDNMSEYSK	3	17219.1	14513.3	15675.4	17502.7	15389.1	15676.8	17732.4	16449.7	16223.4	18098.3	17154.2	15354.4	14203.2	13908.9	17923	15043.4	14627.5	14874.2	15556.8	14904	15695.8	17787.6	14698.6	18670.6
Q13547;Q92769;O15379	VMTVSFHK	2	10014	10912.2	8706.97	11730.5	12153.6	7861.67	10725.6	12384.2	11578.4	10866	10609.7	9089.93	11804.6	11352.9	11377	13127.9	12796.6	9536.97	11329.3	11031.1	10058.7	12362.8	16087.6	12357.1
Q13561	ASVEDADTQSK	2	11133.4	13061.6	12624.4	15578.2	11942.1	13237.3	17175.5	13916.5	11323	13665	12453.9	12922.5	14077.1	12822.4	13646	13471.2	13720.4	12727	12128.6	14496.8	13340.5	10732.4	11183.1	10016.7
Q13561	ENLATVEGNFASIDER	2	34994.8	36837.2	37992.2	34852.4	35662	37333.7	33860.2	35598.5	38356.8	36057.5	35011	33416.4	38052	35229.9	38024.1	35193.3	36320	38169.4	37274.6	37638.7	39851.3	30038.6	29372.5	33624.6
Q13561	LLGPDAAINLTDPDGALAK	2	87509.1	88313.4	91883.6	88073.1	91467	90771.4	93724.7	96162.2	87741.3	85825.2	90935	91272.9	85145.7	92098.3	86745	89557.9	87789.7	93314.8	88240.3	90660.7	91526.2	73520.3	73157.3	73810.3
Q13561	LLHEVQELTTEVEK	2	29265.5	37394.4	35765.4	29386.9	38163.3	37764.5	34120.3	33185.2	35957.7	29111.1	33514.1	36673.8	38154.3	36518.4	30732.7	30420.4	38210.1	34714.8	35994.5	35493.3	36526.8	29654.7	32915.8	34592.7
Q13561	LLHEVQELTTEVEK	3	42309.3	32228.3	38009.5	36653.9	34390.8	33465.7	35515.3	32425.7	31950.4	36543.9	33086.6	32758.1	33276.7	30763.6	32593.9	40658	30568.5	36830.2	29547.2	31329.5	32403.1	31990	24980.1	29622.3
Q13561	LLLQLEATK	2	40136	32561.2	33006.3	37686.5	33717.2	32875.6	36858.8	35430.8	36410	37789	35615.8	33826.7	34107	31562.5	34467.4	37681.6	33686.4	33048.4	33204.6	32528.5	31622.6	32249.7	23934.4	26452.4
Q13561	LTELETAVR	2	59126.9	53117.5	53292.3	55060.1	53802.9	55047.4	56657	55779.6	53817.4	55695.9	55343.9	55432.2	52476.7	52973.7	50361.2	60244.1	49072.6	57180.4	57267.1	51204.3	55922.5	49263.1	44888.5	46607.2
Q13561	QQLVASHLEK	2	3394.54	3893.47	2380.41	3334.33	3524.36	2635.94	3523.02	3951	3820.84	3077.16	3509.08	3686.61	4351.28	3692.9	2567.93	3645.48	4557.01	2902.68	3440.01	3836.29	2732.15	2847.84	4146.37	2778.57
Q13561	TGYESGEYEMLGEGLGVK	2	9491.51	12289	10920.4	10604	12409.7	12537.5	10434.8	10308.2	10904	9100.94	11044.3	12986.4	12359	14217.1	13284.1	10566.6	12702.4	13012.6	13206.2	13147.4	13682.6	9737.99	10888.6	10765.5
Q13561	TTGTPPDSSLVTYELHSRPEQDK	4	2797.2	804.822	3445.33	2298.9	1488.83	1614.06	2190.19	3049.09	3095.97		3145.26	2657.18	3218.1	1818.56	2303.2		3406.02	4027.26	3096.35	2850.45	1917.54	1233.76	2577.27	1772.96
Q13561	VHQLYETIQR	2	32178.8	32176.3	33068.4	28083.2	33146.4	31731.9	28959.4	33990.5	34807.6	28499.9	29934.8	32916.7	30276.2	31820.5	28912.5	32233.8	34433.4	28140.8	30900.2	30938	32976.6	23950.1	28824.8	25105.1
Q13561	VHQLYETIQR	3	19183.1	18121.6	17724.9	18798.6	17332.4	17394.2	18831.2	18228.5	17425.1	18921.1	20039.6	16772.9	17794.7	17621.5	16614.1	19952.9	18090.5	17345.8	19552.4	17480.2	19399.8	16115	14000.3	15898.8
Q13561	WSPIASTLPELVQR	2	74594.8	79647.6	77744.5	72950.4	79839.6	80329.8	74938.7	79668.8	80177.3	74921.4	74025.4	80721.5	73172.1	77287.7	75510.4	72797.1	77197.3	78151.4	74133.5	73403.8	76554.3	51280.3	47630.8	54732.1
Q13561	YADLPGIAR	2	93794.7	89661.7	85582.4	92868.1	89845.9	86545.3	97854.9	93919.2	86185.9	94518.7	92930.5	85102	89478.3	88886.2	92981.6	96079.4	91927.6	89323.2	90642	88592	92021.7	79149.5	77859	75994.6
Q13564	DAAAVGNHVAK	2	6874.23	7275.26	7438.89	6381.26	8179.14	7322.19	6842.73	6895.67	6240.86	6583.3	7821.17	6727.4	7461.76	5566.08	6183.15	6471.3	6076.65	5488.81	5578.47	6068.5	6919.56	3446.1	5535.87	5952.16
Q13564	EGQGNLPVR	2	11662.6	11727.3	11025.5	11447.1	10780	10816	12089.1	11779.8	10551.5	11420.6	11419.5	11907.1	10404.6	10864.9	10448.6	10712.5	11342.9	10841.5	9720.01	10723.5	12007.3	11243.4	12277	11432.1
Q13564	FTVVVATQLPESTSLR	2	11813	11677.3	13082.5	11331.3	12734.4	13178.2	12884.5	12618.4	12725.1	12494.8	11792.7	12037.9	11723.1	11360.4	13020.1	11536.3	11212.5	12304.5	12342.8	12377.2	11744.3	13582.1	12113.2	13208.3
Q13564	GTIPDMIADSGK	2	7817.48	6677.37	6807.89	7512.4	5998.7	6667	8678.84	8126.34	7009.57	7506.58	5774.51	6594.23	5438.54	7024.12	7764.19	7759.6	6476.9	6854.31	7607.36	6539.94	5989.42	6271.08	6520.65	5984.03
Q13564	LLCSNSAFLR	2	11794.4	11856.4	11422.6	11286	10077.6	11813.5	11550.3	11781.9	10347	12672.4	10813.6	10724.8	10131.5	12231.7	11528.1	12004.7	10381.6	12219.5	11102	10705.5	9890.09	11726.4	12935.1	12793.7
Q13564	LLQSIGQAPESISEK	2	10261.6	10723.7	11103	11267	10952	11406.3	10836	10812	11226.3	10250.2	11210.1	10182.7	10489.3	10288.7	11777.9	10490.6	11159.8	10891.2	11887	10925.7	10896.1	11776.9	11026.3	12005.6
Q13564	LWGDHGQEALESAHVCLINATATGTEILK	4	5253.63	5361.3	4607.36	5509.64	4115.81	4106.71	4862.88	5218.65	4836.05	4905.51	4923.05	4616.53	4485.48	3976.64	4145.91	4974.72	3979.04	3403.45	5034.85	4852.89	3806.43	5057.8	4482.45	5163.03
Q13564	YLAQWYSETNGR	2	6122.09	8774.82	7162.97	7590.78	9854.5	7769.6	6804.79	6896.78	6664.02	5717.84	6353.59	8141.43	8856.19	8758.89	6430.42	7239.16	8398.27	9002.01	6805.7	8554.35	8965.5	8122.75	8097.33	7147.66
Q13573	(ac)ALTSFLPAPTQLSQDQLEAEEK	3	32654.6	33542.1	34327.5	36933.9	31771.4	34575.8	37098.2	33363.9	39528.7	34916.6	38680.7	31724.8	35111.3	34483.1	33239.8	34240.4	32148.3	34384.9	35377.4	35572.7	35459.9	28531	32494.5	36658.5
Q13573	DISEVIALGVPNPR	2	82782.7	81420.3	79307.4	77534.6	80091.1	77296	74640.8	77186.5	77028.4	78972.9	74818.1	73829.1	78863.5	75724.6	75959.2	77912.9	78851.9	78411.9	72822.5	78684.2	73915.6	67880.1	70529.6	70446.9
Q13573	DMAQSIYRPSK	2	7076.66	7106.69	6272.24	7020.72	7171.03	6480.58	6828.68	7280.5	8325.84	7641.19	6757.36	7318.63	6982.5	7438.09	6205.09	7303.53	7862.95	6903.93	7515.43	7619.06	6327.55	6662.93	7329.72	6610.84
Q13573	EGPVQFEEDPFGLDK	2	20916.2	21697	20779.6	22008.5	19880.2	22172.2	21759.7	21351.7	23753.4	20759.5	21038.5	20916.6	22167.4	21014.3	23307.1	20286.7	20235.7	23010.1	22754.7	20843.8	24267.3	15018.3	18107.5	17836.1
Q13573	EVMNADDPDLQRPDEEAIK	3	3646.63	5050.17	4519.67	3708.44	3428.22	3404.54	4977.96	4911.81	4838.21	3381.94	4831.9	2831.98	4567.14	4869.51	4851.87	4545.79	5324.36	3179.95	5094.22	4489.86	4183.1	3242.27	3665.13	2692.39
Q13573	EVMNADDPDLQRPDEEAIKEITEK	4	3557.5	942.669	2124.4	2199.66		1281.9	2275.92	2246.83	1333.29	2584.68	2648.47	1196.4	1308.48		1287.65	1964.88	986.539		1285.09	1430.56		1990.27	894.796	2451.26
Q13573	FVPDKEFSGSDR	2	13644.9	19047.4	14478.8	17057.6	20514.1	19412.2	18041.5	17004.9	17163.8	16935.5	18166.9	20475.1	19236.9	20056.1	20644.7	16082.4	15511.6	20679.3	20154.6	18378.8	17773	16228.3	15183	15938.9
Q13573	FVPDKEFSGSDRR	3	992.468	357.388	534.58	484.349	923.837	546.026	733.978	1090.59	976.991		1012.88	393.818	1248.47		1445.03	1468.63	967.754	840.064			414.11		792.524	810.481
Q13573	GLQTVHINENFAK	2	6875.04	9167.65	8577.3	8478.4	9472.03	9192.46	8739.69	8481.84	10166.6	8043.31	8384.9	10004.6	10256.2	9695.01	7712.96	8548.72	10105.1	8134.98	8984.28	9452.01	10724.7	7908.26	9589.89	7228.89
Q13573	LAEALYIADR	2	45592.7	40899.9	43539.3	43854.8	39620.5	42464.8	46857.9	45486.3	43611.8	45492	44166	41667	39089.7	42659.9	42912.7	44466.4	41618.9	42397.1	42124.8	41687.8	42482.8	40742.3	36072.4	41110
Q13573	LLEDFGDGGAFPEIHVAQYPLDM(ox)GR	3	6211.58	7930.22	9779.39	11082.3	7386.04	7494.31	7824.95	6685.56	9528.13	10199.8	11447.4	7236.92	5627.28			6572.06	6084.55		3710.9			5103.09
Q13573	LLEDFGDGGAFPEIHVAQYPLDMGR	3	6109.47	13455	9833.73	7413.21	12606.2	12852.5	7372.27	5768.66	9062.55	6236.09	9924.23	14194.2	20408	19510	12900.7	12086	16123.4	18115.8	16376.8	16686.9	18906.3	13924.6	21159.3	16377
Q13573	MSNALAIQVDSEGK	2	9708.53	17812.6	20248.4	20455.8	18875.8	21277.8	8364.85	6422.59	18544.8	9652.67	19433.7	20048.5	21326	21650.6	20458.8	10725.4	21276.5	17900.4	20312	20487.4	19511	5904.89	16895.2	15268.1
Q13573	NLDKDMYGDDLEAR	3	11989.2	12493.6	12582.4	13047.4	12528.7	12653.4	13355	13783.8	11995.8	13343.9	13353.8	13684.8	10985.9	12040.4	12917.4	12320.2	11423.9	12873.9	11931.5	10858.6	12018.9	11606.6	10695.5	11849.5
Q13573	THVEKEDGEAR	2		2740.9	1659.02		2934.08	2991.6	654.044	887.082	1857.21		237.889	3368.01	4050.05	4055.33	2740.58	2719.58	3601.42	3681.58	3531.81	3632.17	3373.21	3578.4	3937.87	2743.07
Q13573	THVEKEDGEAR	3		2285.13	3314.8	2095.34	2234.78	3204.9	1874.01	2560.58	2701.45		2584.5	4547.07	3081.23	3499.56	4865.5	3764.62	2808.18	3886.48	4357.46	3417.53	4342.78	3359.68	3095.76	3536.16
Q13573	TSNEVQYDQR	2	21738.8	21493.7	22252.5	22188	21799.9	24085.3	22831.4	22573.7	21759.8	23300	22908.2	22690.9	22598.7	22953.6	24290.9	21176.3	22134.1	24015.2	22618.7	23469.3	23609.9	20653.9	21067.1	21168.9
Q13573	VAAAMPVR	2	7406.7	7839.57	8129.23	7636.28	7155.24	7166.13	7605.08	7982.01	8024.78	7563.81	7938.35	8565.96	6808.6	7154.09	6973.82	6799.73	7460.4	7396.96	7145.97	6078	7227.32	5639.08	6792.67	6819.54
Q13573	YTPSQQGVAFNSGAK	2	23053.3	24948.4	24966.6	23074.1	25247.8	25919.4	23530.4	23646.2	23883.6	22738.4	22389.2	24990.2	23104.1	24724	26005.9	23170.6	24321.3	25949.1	23673.4	24141.3	24950.9	21378.2	22644.8	22579.7
Q13576	IGGILANELSVDEAALHAAVIAINEAVEK	3	43703.7	2542.73	70657.9	1212.13	19683.3			16116.5		15984.2	18338.4	1124.98	19618.2	1532.37		23759.8	28157.2	18869.5	1579.57	1482.38	98112.1	76543.9		2135.04
Q13576	SLIINTNPVEVYK	2	10476	9959.59	7444.18	9783.39	8432.03	8286.04	10417.6	4311.37	10661.5	10764.1	9485.04	8657.08	5464.99	6289.39	8173.29	8787.63	7490.87	6303.31	7904.29	7682.67	5067.38	6448.47	6584.65	7512.02
Q13576	TLETLLLPTANISDVDPAHAQHYQDVLYHAK	4	16486.6	7017.89	10132.3	7860.27	5859.4	5345.7	7567.96	9096.3	6826.04	8145.62	5443.3	8015.65	8293.18	5909.58	6122.88	6787.42	7839.29	4337.79	7458.23	6899.11	5989.87	5860.22	5680.69	4876.4
Q13595	ANPDPNTCLGVFGLSLYTTER	2	61818.1	70751	66054.9	60436.5	67867.6	72457.6	66217.8	75344.7	65645.1	64405.3	61670	72141.4	57605	67961.7	71670.5	61499.5	66331.9	67562.4	62643.5	68144.8	51935.2	31482.4	50183.1	36220.6
Q13595	ANPDPNTCLGVFGLSLYTTER	3	19387.5	22752.9	22249.4	24272.4	33947.2	22266.2	22100.3	19116.5	27397.3	23457.3	22290.9	21668.8	22291.3	22682.1	22405.3	21973.7	23530.5	23420.9	26511.7	23915.3	19059.8	18662.7	13526.6	18392.7
Q13595	GFAFVYFER	2	110781	99756.5	108589	106068	100089	104309	109012	103214	109699	110229	105271	101571	94113.7	92200.4	102963	104978	96080.6	100167	96716.9	95811.6	97833.6	97429.1	91896.6	102487
Q13595	GYDRYEDYDYR	3	3610.02	3397.4	3865.32	3906.71	4010.57	3158.16	3035.79	4910.36	2914	3860.31	3950.1	3973.52	3323.11	3315.1	3838.26	3730.31	3819.78	3974.42	3775.53	3031.68	3683.26	4659.1	4795.12	4107.73
Q13595	IRVDYSITK	2	4953.72	5174.89	5054.44	4778.53	5430.95	4266.32	4613.36	4558.06	5736.33	4090.79	5587.36	6060.56	5679.89	5281.64	5002.7	4706.13	5728.07	3980.71	4875.53	4853.37	4839.29	4337.22	5354.84	4836.62
Q13595	YGPLSGVNVVYDQR	2	162634	157702	162637	151992	157809	158994	159122	160562	161519	162943	155350	165698	156165	158758	156244	157664	159540	158672	148470	153686	155022	146506	149239	144493
Q13595;P62995	ANGMELDGR	2	65013.2	64992.5	73284.8	66661.3	67123.1	74448.9	67027.3	66648.6	67491.7	68233.4	66455.4	63367.9	63049.7	63437.6	67738.6	67169.1	60185	73156.9	64198.5	65307	68050.1	54406	57477.7	60768.1
Q13596	ELALNTAQFAK	2	6104.5	3911.79	5893.02	7642.93	5357.41	6847.05	5515.96	6578.48	5163.43	5296.54	5107.11	4643.85	6085.94	6372.55	6460.15	7290.41	6871.3	7364.75	7564.91	5893.52	6072.89	8275.99	7949.85	7159.21
Q13596	FSDFLGLYEK	2	8703.49	10509.7	11653.8	11396.3	14587.9	13070.9	8934.79	10264.3	12102.6	9019.51	10023.9	14756.1	9385.93	12690.6	13416.1	10787	11986.3	14093.3	13084.4	7330.26	12317.5	11424.8	8222.2	11705.9
Q13596;O60749	YWEAFLPEAK	2	13303.1	12755.6	13398.9	14560.2	14987.3	12820.5	14768.9	13854.9	13619	13385.1	14162.4	12044	13214.4	13539.6	12987.1	13623.1	13731.6	11993.5	13102.5	13882.1	12664.3	14197	12740.3	12306.2
Q13601	GLLEESSFATLFPK	2	10263.2	14821.7	14610.1	15553.2	13465.9	16235.3	14729.4	14190.7	13061.6	14215.4	14551.2	14569.4	13232.6	14642.7	14953.3	14596.4	16406.5	15040.2	14557.5	12439.8	14839.2	14086.9	20016.9	14667
Q13601	LGALTAEEIALK	2	14891.5	17641.3	17467.5	22759.3	15845.3	17352.1	18777.3	17898.8	18662.5	16412.1	18927.8	17792.6	17105.5	17969.7	16268	17679.2	16512.4	18820.8	17249.1	17536	20202.5	18584.1	17173.2	16420
Q13601	TFDPYIIIR	2	18483.3	17284.5	16851.8	19945.5	17673.9	17263.4	18866.5	16566	17081.5	20362.4	16951.1	16578.3	16895.7	15750.5	18020.3	21067.5	16998.1	18212.2	16228.1	17215.9	16349.1	17779.1	15863.3	15975.9
Q13610	GCLVTASADK	2	7303.03	7473.49	6662.91	6725.03	8637.91	8327.95	7512.57	7744.03	6736.22	7191.33	7494.66	8302.95	7827.18	8292.5	6167.2	6824.39	7749.27	7427.57	6969.51	7874.11	7876.23	7824.85	8979.09	7963.68
Q13610	IWDILGDRPSLVHSR	3	4023.63	5164.07	3217.49	5797.7	6086.5	5863.45	3233.58	5089.73	2105.13	5542.39	3607.68	6358.01	6153.3	4981.18	3639.27	3690.59	5332.65	6067.6	5091.36	4317.43	6320.09	6564.07	5090.39	4458.01
Q13610	IWDILGDRPSLVHSR	4	1031.58	807.553	935.828		1288.5		919.9			834.015	598.541	1499.35	1087.68		1135.28		562.303	1392.13	994.521		938.68	1491.79		1341.01
Q13610	VTWNHFSPCHFLASTDDGFVYNLDAR	4	19729.3	17740.6	18409.8	19891.3	17999.4	17312.2	18537.5	19247.1	18431.5	18160.7	18856.3	13186.7	17999.6	18716.5	17846.1	18379.4	17172	17907	17972	18635	15154.8	20361.8	16707.2	17268.6
Q13610	VWDISTVSSVNEAFGR	2	20002.7	44180.5	16424.1	43147.9	35934.8	21420.3	15232.2	17913.2	15773.9	16083	24139.4	18915.7	39682.8	41699.1	12331.4	16213.6	45538.3	15941.6	21155.1	36684.5	15510.4	13249.7	41637.7	16197.8
Q13616	AGIQQVYTR	2	14964	13580.7	14607.4	15785.2	14108.9	14323.8	12903.3	14877	14442.8	13982.4	14327.4	14103.2	11412.1	14144.1	14323.1	15494.2	15653.4	13378.3	16333.1	12267.3	12637.6	6142.04	3889.02	14734.2
Q13616	ESFESQFLADTER	2	6594.49	6821.13	7374.74	6820.57	6636.88	6326.14	6275.95	7153.13	7116.15	6435.29	7063.79	6523.98	6412.73	8305.21	8088.25	7055.47	7523.82	7906.44	7143.25	7312.19	6911.04	7686.27	6823.27	7289.61
Q13616	FINNNAVTK	2	8869.88	9859.2	12062.9	12145	10453.8	9295.44	10784.6	11233.4	10225.5	9314.32	10527.3	8032.38	10304.1	9825.75	11345.9	10530.7	11152.3	10790.8	9318	11553.1	3477.32	10842.4	3650.46	10239.5
Q13616	HLEIFHTEFQNLLDADKNEDLGR	4	10566.4	10993.2	11849.1	10148.1	9871.46	10254.9	11170	12053.3	10580.7	11905.7	11464.6	9699.05	10354.7	9480.27	10305.4	10347.8	10507.6	10299.3	11260.4	10813.3	9612.28	11266.3	9400.6	10371.6
Q13616	LLETHIHNQGLAAIEK	3			710.743	629.86	223.636		238.962		494.601		443.444	918.934			574.888					1039.5			1269.1
Q13616	VLNGICAYLNR	2	6414.57	7287.29	3577.38	5880.69	6354.58	5633.11	6012.19	6883.97	5729.83	6274.17	5311.59	6847.04	6784.07	7227.79	3247.28	7338.29	6585.75	6504.7	7173.24	7116.61	6097.45	7345.47	6089.54	7154.69
Q13617	DTPQEMEQTR	2	5828.42	6216.28	6502.69	5484.91	7287.43	5347.66	5180.71	7252.05	5494.04	7032.14	7545.79	6608.27	6664.48	6540.82	6178.43	5840.66	6935.41	5732.15	6454.64	6669.93	6462.34	6873.99	6844.47	6339.53
Q13617	KYLHPSSYTK	3	2270.97	6503.66	5541.86	2769.58			6799.84					6789.93	2454.32		6866.17	4334.42	7862.25	2452.52		8566.7		8436.84	7898.27
Q13617	LMVEPLQAILIR	2	346.834	2774.75	698.497	952.572		2094.53	1045.49	648.282	1030.26		819.896	3463.02	2910.84	4406.29	7.20158	1129.01	2788.42	2434.79	2105.83	2419.36	3284.01	1808.93	3501.38	2985.89
Q13617	LTSFITVFK	2	4613.19	4231.76	4463.47	3951.09	4224.94	3636.32	4684.14	4037.42	3955.36	4209.61	4687.95	4461.77	3754.16	4827.1	3546.2	4328.74	3851.84	4296.82	4093.11	4548.97	4540.5	4442.67	4553.39	4411.07
Q13618	ALQSLACGKPTQR	3	5840.17	4756	3819.44	6037.26	6723.26	4941.99	5136.18	5676.09	5914.69	5413.89	4673.14	4250.09	4895.39	5374.42	6038.11	4726.23	6694.59	5578.09	4852.64	4491.38	3920.29	5710.75	6780.27	5529.62
Q13618	EVVTEHLINK	2	1569.67	2235.9	1155.26	1054.13	2042.65	1641.23	1365.51	1955.51	1915.23	1119.88	1395.45	1791.6	2108.03	2089.69	1013.76	1790.75	2801.52	1493.63	2070.78	1169.95	1679.93	2123.13	2380.32	1814.86
Q13618	FLLESFNNDR	2	16773.5	13501.2	15022	13285.2	12153.1	10874.7	9871.26	9910.25	9226.47	10442.1	9395.21	7868.31	8192.28	7950.58	8318.43	8529.76	7852.75	7580.46	8559.64	8086.68	7548.44	8634.73	7352.29	7309.69
Q13618	GLTEQEVETILDK	2	9706.27	14001.8	11946.1	9443.25	14492.4	12065.6	11696.1	10923.7	12190.7	11934.7	10828.7	12351.7	13106.1	13736.4	12345.5	11540.2	11747.3	14054	12881.3	12260.2	14818.9	14894.5	13161.5	12824.4
Q13618	SPEYLSLFIDDK	2	6174.54	5191.54	5606.73	6692.52	6971.7	6658.19	6362.54	7674.14	6415.04	6721.82	7857.85	6298.27	7373.42	6580.39	7245.54	7340.26	6994.52	7044.28	6283.63	6175.41	6251.24	7002.08	7665.54	6319.43
Q13619	AVQSSTSIR	2	3319.49	2885.28	4113.5	3203.58	4017.77	4424.65	3434.43	3335.16	3205.09	3430.14	4201.73	4091.67	3300.43	3371.15	3171.72	3203.78	3411.83	4170.47	3383.9	3201.21	3203.1	3230.55	3243.5	3409.96
Q13619	FLEETNCLYAAEGQR	2	3873.58	4093.25	4291.56	3499.52	3878.57	4520.15	3844	4263.6	3748.13	3724.05	3515.28	3904.83	4408.27	4230.35	4422.19	3507.26	4192.94	3516.83	4217.94	4150.16	4241.29	3778.92	4186.44	4557.99
Q13619	LPDNYTQDTWR	2	7662.71	8097.34	8104.57	6986.42	9894.17	8975.51	8413.99	7831.83	7708.26	8112.54	7902.86	8381.97	8480.88	8801.64	8881.15	7075.51	10058.8	8695.1	9145.72	8011.55	7890.95	8038.92	7822.43	8581.04
Q13619	YNLEELYQAVENLCSHK	3	3948.49	3564.22	3116.66	3017.36	4025.62	3269.54	3909.13	3833.49	3122.38	4005.43	3913.83	2670.41	3879.04	3417.95	4657.85	2841.09	3941.81	3590.67	4784.4	3246.2	4064.61	2965.81	4126.98	3486.93
Q13619;Q13620	LKHECGAAFTSK	3	5364.19	5719.6	5930.99	6597.49	5942.91	5750.63	6868.35	6043.18	4916	5447.41	6564.81	4875.9	6705.07	6193.35	5900.52	8098.44	7278.61	7231.59	6764.55	7490.65	5841.71	8166.91	7433.21	7876.57
Q13619;Q13620	RPNKPAELIAK	3	5563.46	3424.66	3264.59	2766.01	3313.39	1768.76	4780.74	4262.34	1467.38	4057.98	3800.9	2684.31	3686.24	2871.77	2008.43	3593.04	2332.53	4127.09	2897.71	3106.82	3086.98	2538.95	3614.81	3019.99
Q13619;Q13620	TIDGILLLIER	2	26934.3	26264.9	27992.1	24483.6	22709.6	22453.2	25672.3	23757.5	25108.1	25424.1	25250.5	22539.9	25681.3	24231.6	26786.8	22091.4	25296.3	22370.5	23876.6	22127.4	23209.6	25661.8	27559.2	26553.8
Q13619;Q13620	TLQSLACGK	2	11819.7	10989.4	12341.3	12366.8	10323.4	10618.6	12257.1	12001.3	11050.1	12161.8	13498	9719.87	9954.52	10477.1	10926.1	12609.8	11437.9	10547.3	10971	11541.7	9334.09	12044.1	10055.4	11841.3
Q13620	AHIISDQK	2	3119.13	3821.96	4067.36	2930.29	5193.58	2644.8	3540.52	4395.24	3543.34	4433.68	3690.3	3953.31	3855.26	3891.95	3452.34	4345.9	3869.35	3176.51	3961.98	3905.13	3326.58	3952.04	4354.55	5378.79
Q13620	EAVEAIQNSTSIK	2	8745.08	6893.83	7423.88	7847.8	5184.14	3936.34	9235.33	8752.57	7971.48	9939.39	9247.72	5674.04	10170.9	2775.98	6803.21	8715.12	4726.28	2803.88	6832.55	5363.35	3771.86	6869.28	3102.5	5815.18
Q13620	ETVEEQASTTER	2	7096.31	6990.6	8177.92	7244.85	6979.06	8060.95	7061	7034.82	7781.3	7407.91	7327.13	7257.23	6984.04	7492.2	7444.47	6783.26	6729.77	6498.36	7320.62	7842.62	7248.14	7787.19	7342.2	8306.34
Q13620	EVPEYLHHVNK	3									19605.1											3356.97
Q13620	EVPEYLHHVNKR	3	8088.4	6502.61	3312.09	6846.51			4590.44	5394	6687.15	5761.6		4024.44	6600.13	6246.06		17563.4	7109.12			6667.84		16494.2	10310.5
Q13620	FEDTLEFVGFDAK	2	3995.88	8717.69	5177.07	3880.42	1962.52	1722.32	5484.81		2248.99	3283.69	3618.63	3138.45	7002.04	2189.28	4053.87	8732.64	7069.35	7136.51	19207.2	12543.7	20542.9	72378.8		80240.5
Q13620	FLEETNR	2	7486.37	8364.09	8937.29	8572.09	10827.7	13039.2	6214.59	6916.32	7011.27	7526.91	4859.7	9804.86	9044.49	9227.46	5805.28	6016.7	6593.21	10327	7012.86	11248.9	7915.58	8629.1	8446.56	8878.33
Q13620	IQDLSLLYQLFSR	2	8624.65	8016.77	8039.65	6114.57	6632.3	8247.69	7645.86	7555.73	7019.64	8047.02	6738.71	7995.59	7513.27	7995.27	7578.4	7307.68	8520.92	7886.35	7773.24	7955.44	6889.32	8037.11	9764.12	8610.68
Q13620	LITYLDQTTQK	2	9694.64	8252.61	8755.56	9694.84	8532.46	9576.89	8959.97	8931.26	9936.01	8693.35	10402.2	9465.54	9025.01	8996.36	9079.58	9765.16	9343.13	9911.95	8432.18	9288.09	8256.23	10824.3	9202.01	10860.1
Q13620	LPENYTDETWQK	2	6866.12	7358.37	8927.4	7421.68	7796.86	7667.6	6734.54	7384.29	7777.73	7662.1	7771.91	8194.79	6981.05	8110.8	8743.53	7982.23	7452.9	9169.69	7125.56	6971.33	6933.26	8246.8	7961.32	8973.87
Q13620	YNLEELYQAVENLCSYK	2	9451.78	15757.4	15917.4	13798.6	19708.7	18947.3	14515.9	19307.5	16342.9	12610.3	12994	17862.1	18422.3	17224.6	14808.9	14239.8	17844.9	19426.1	17082.6	14624.9	18651.5	10454.9	6538.89
Q13636	NAINIEELFQGISR	2	5383.65	5009.39	4476.4	4986.94	4017.22	4405.74	5404.92	4947.08	4418.15	4759.06	5429.82	4398.59	4451.09	4977.19	4847.04	5349.87	4703.74	4829.84	3914.41	4539.8	4707.81	4349.32	4179.09	2372.86
Q13636;Q9UL26	FLIWDTAGQER	2	13455	11696.6	10336.6	12922.9	12316.5	11069.8	12214.1	12323.9	11346.8	13613.2	12857.1	13738.3	12650.1	12939.4	13073.3	12833	11485.5	13883.4	11381.7	12098	13141.1	13092.6	11727.2	13566.8
Q13641	NLFLTGNQLAVLPAGAFAR	2	7964.88	8121.31	7647.16	7354.85	8990.61	8972.19	6901.61	7113.58	7075.35	8425.21	8064.25	8341.45	7722.7	8994.11	8033.15	7588.52	8300.88	8678.92	8640.88	8833.83	8734.88	7593.5	9217.62	9141.59
Q13642	AITSGGITYQDQPWHADCFVCVTCSK	3	14745	32364.2	22866.3	23550.8	22857.6	23908.8	26437.6	21332.4	24875.7	26551.6	26381.2	22017.6	17939.1	20468	21820.1	20833.8	24244.9	23014.3	20565.1	30676.5	18458.3	19208.9	21955.2	18130.7
Q13642	AIVAGDQNVEYK	2	53498.2	45429.7	50748.6	50756.6	45851.7	46751.7	55059.6	51835.8	45806.8	51777.2	51563.7	43360	44234.3	43393.5	49212.9	52705.3	42744.6	46693	47304.9	43672.2	45353.9	50620.8	42076.9	47104.4
Q13642	CLHPLANETFVAK	2	6767.87	6611.09	4676.76	7430.13	6850.29	6207.89	2332.74	8612.04	8810.17	6827.6	7995.93	7779.8	6699.75	7166.61	7822.85	7587.11	8673.8	5371.06	7062.11	8639.58	8101.82	8459.45	9241.6	6145.11
Q13642	CLHPLANETFVAK	3	11415.9	11072	11170.5	12435.5	10715	9300.24	12270.1	10858.6	10663.1	12893.4	11917.2	10924.9	11102.7	10534.9	10698.6	12971.1	11489.5	10237.2	12248.2	10616.5	10754.6	11520.8	10847.5	10652.4
Q13642	DCFTCSNCK	2	22873.6	22721.7	21362	22842	22450.1	23727.6	21264	21909.3	21999.3	23592.3	22673.9	23236.8	22266.3	24382.7	23709.9	22627.9	22742.1	23918	23067.4	23662.1	24219.5	23570.5	22974	25017.9
Q13642	DGHHCCLK	2		3742.83	702.759		4534.38	5464.71					720.663	5270.23	7431.11	6376.44	6185.93	6086.06	6665.7	7074.68	7100.52	7585.09	7211.35	6689.84	7611.5	6615.47
Q13642	FCANTCVECR	2	34675.4	34620	35463.5	35890.7	35454	34724.8	36129.1	35507.6	35380.4	34619.1	36148	36912	35176.5	35054	38518.6	33927.8	33337.4	38703.5	35915.1	35461	35050.8	34262.4	33489.7	37023.5
Q13642	FTAVEDQYYCVDCYK	2	21672.9	25833.8	25828.1	21856.2	24120.8	29049.7	23486.1	23157.7	25751	24204.5	24407	24070.5	22643.5	21569.2	26302.9	23136.2	25521.1	25052.6	24029.2	25524.5	24585.4	25333.4	24075	31154
Q13642	GEDFYCVTCHETK	2	30713.3	30394.5	29971	30356	31534.3	31794	28720	28446.1	34956.4	29951.5	28187	33228.3	34888.2	33029.5	30325.3	30183.2	35369.6	29132.8	31287.6	34400.5	32977.4	32589.8	34875.4	31698.8
Q13642	GEDFYCVTCHETK	3	11860.4	12473.3	13972.1	11556	12564.9	14169	12990.4	11798.5	12619.6	11782	12508.4	11339.1	11353	12212.3	13879.8	12180.5	12310.2	14042	12115.4	12039.8	11495.5	10383.4	12732.1	14145.5
Q13642	KPIGADSK	2	1912.69	4031.91	3244.69	2631.93	815.201	4477.17	3533.65	3310.7	2091.81	2159.89	2715.71	3102.23	6796.36	6374.04	7146.95	5342.98	5955.42	7047.5	6821.76	6747.49	7099.45	9576.9	6665.62	8245.92
Q13642	QVIGTGSFFPK	2	18041.5	12376.8	14710.9	16360	10064.9	13313.4	17524.5	17480.3	15336.9	17160.4	17030.5	9748.55	12077.6	12985.4	15459.4	15500.1	12085.4	13202.2	15099.1	12356.6	12626.7	15226.7	13212.8	17189.8
Q13643	DEDPYCVACFGELFAPK	2			18301.8					6736.76		9185.01	18313.4	29196.8	10652.5		6984.92	11644.3	9565.52	8773.91	21045.9	12270.3	18440.1	6988.32	16802.3	6613.82
Q13643	RPIVGLGGGK	2		1512.59	871.547	1110.78	1725.49	1284.3		1436.46	1043.77	1078.8	924.242	943.555	1813.69	1108.76	1334.59	1324.49	1145.54	1620.57	1536.72	1518.77	1640.49		770.167
Q13643	TLTQGGVTYR	2	10142.7	10653.7	9348.77	9262.31	13074.4	13117.1	10447.6	8761.74	9666.22	8953.73	9014.96	13491.8	9830.74	13380.5	8377.86	8866.41	9712.68	13879.2	10036.6	7794.92	12236.1	7370.67	10286.7	9569.85
Q13685	AVVGYEDGTIR	2	15875.9	13653.1	15952.5	16377	15392.3	15754.7	15007.2	15066.1	13983.1	15453.6	14822.1	13358.3	14260.3	13555.6	15360.5	14762.7	13432.5	14004.9	15162.1	13342	14114.7	14960.6	13962	13444.4
Q13685	DASLVVTTSGDHK	2	15351.1	11407.5	11355.5	12142.3	11029.3	11288.7	13640.4	13655.1	11599.5	13489.4	11619	12062.9	10612.5	10231.1	11217.7	15362.8	11412.9	9307.12	12450.1	10933.4	10266.7	13528.7	11922.7	13076.2
Q13685	GHTAEILDFALSK	2	1231.25	1902.08	691.717	926.426	2125.09	2075.86	1496.28	1302.79	889.476	1425.77	1382.77	2330.46	2785.07	2971.46	890.196	834.264	1791.78	504.543	1978.7	1276.82	1685.07	1323.72	2350.15	1558.09
Q13685	TFQGPNCPATCGR	2	7736.79	5660.62	7259.22	8646.57		4337.88	7848.88	8775.67	8630.04	7643.47	4325.92			314.212	5845.07	8012.17	4864.17		7563.97	7725.3		8051.22	8903.41	4231.71
Q13724	EALGHWLGLLNADGWIGR	3	11359.4	9927.82	10286.9	10359	9270.09	8697.67	10112.5	10114.6	10004.4	10982.3	10174	8968.53	9194.82	8439.65	10397.2	10822	10293.5	8729.43	9315.78	9415.26	9905.22	10415.7	9842.56	10139.6
Q13724	FISGHTSELGDFR	3	2305.07	2141.54	2225.19	2521.27	2118.55	1747.51	2521.44	2422.66	2353.62	2140.72	2183.39	1829.21	2098.69	1774.29	2544.72	2668.02	2211.41	2107.4	3069.21	1884.24	1601.35	2720.27	2392.4	1903.94
Q13724	GFLWDEGFHQLVVQR	3	6613.82	6105.71	5826.81	6393.96	6844.86	6272.06	6277.38	6167.62	6132.56	6825.71	6611.96	5235.53	6183.23	6004.8	5513.48	6455.4	5737.36	6289.02	5679.32	5587.87	5921.5	6272.95	6347.82	7424.8
Q13724	HTCEQGDGVGPYGWEFHDGLSFGR	3	6046.45	8782.89	5973.92			5222.32	7393.92	6265.14	6043.56	9749.03	4191.01	5363.26	4946.35	9040.92	3537.1	7572.11	7180.28	6174.64	4247.24	6286.76	9397.37	6865.39	5690.94	6393.9
Q13724	LAGSLLTQALESHAEGFR	3	14206.3	14695.6	15958.5	14251.1	15052.9	14222.5	15756	15577.5	15236.3	14233.8	14554.7	14303.6	13146	17649.5	14654.7	13403.8	14110	14431.6	15625.9	14842.1	14946.5	13661.8	13206.6	14377.4
Q13724	LGPLLDILADSR	2	23033.5	23758.6	23997.1	23807.4	23780.2	24454.9	23927.9	24096.3	26406.8	22939.8	22522.5	24088.9	23947.6	24552	25289.9	23829.5	24575.9	24682.8	23775.1	23928.3	24547.6	23020.9	22460.4	23334.5
Q13724	LHAWFSWLHQSQAGPLPLSYR	3	1444.8	2986.31	1645.03	2179.32	2093.56	2202.36	1744.4	2261.59	1649.51	1737.44	2355.28	2388.01	2589.23	2338.52	2307.32	2081.23	1893.01	2275.85	1977.2	2666.29	2127.56	2600.71	2218.53	2351.35
Q13724	LHAWFSWLHQSQAGPLPLSYR	4	5944.77	5525	4155.39	5291.15	5189.86	6179.51	3964.12	6016.53	4436.58	6582.14	4133.29	4935.98	4413.91	4670.41	4836.23	5080.4	4973.68	5068.88	4601.84	5801.41	5001.97	5703.97	5862.26	5423.99
Q13724	RPGGQHGGDWSWR	3	1828.95	2073.7	1153.74	2359.41	2036.51	1108.21	3275.95	2888.69	3008.58	2721.31	3292.74	2561.56	2413.52	2293.57	1337.71	3053.32	2393.78	1872.01	2384.9	2695.55	2236	2093.44	2986.27	2145.95
Q13724	SLAASSSFYGQR	2	7843.5	5009.8	5377.75	6945.97	5346.34	4637.62	7190.83	5984.66	5817.43	7700.99	6290.7	589.017	5191.95	5796.77	6430.73	7183.33	5951.03	4897.61	5021.35	4108.87	5495.33	6762.53	5825.26	6702.65
Q13724	TLPSGLDDYPR	2	13838.3	14435	15071.5	13703	15117.4	15212.3	13534.8	14337.3	13434.4	13732.9	13842.9	16405.2	13159.6	13872.9	14373.3	14228	14166.2	16343	13543.1	14698.2	15724.2	12266.9	16106.7	14696.4
Q13724	VDPALFPPVPLFTAVPSR	2	9604.05	1190.28	20202.2	5985.44	6506.42	2215.19	6560.7	2179.95	2377.98	667.881	8763.01	720.381	5179.29	8142.86	5804.58	7227.5	5263.97	1147.18		4912.61	8912.58	3673.64	1168.91	835.894
Q13724	VVGRPQPQLQYVDALGYVSLFPLLLR	3					8678.9			4145.4	7822.7	7658.63	14037.1	2620.12		2157.52	13088.5	13472.6	9214.83		990.636		4629.97		8270.07	7.19435
Q13740	ALFLETEQLK	2	20812.4	10416.6	8107.4	3216.89	11270.5	10610.2	3647.6	4102.4	8298.85	31116.3	7619.09	10027.4	10800	10618	9254.28	32982.6	8376.75	10349.3	10481.9	9911.08	9729.83	13679.3	12607.7	12455.6
Q13740	SSPSFSSLHYQDAGNYVCETALQEVEGLK	3	11854.4	11533.7	12500.9	12547.8	13793	12762.8	11860.2	9987.04	11754.6	10344.5	10731.7	12010.9	12756.4	12337	5740.99	11599.9	13700.5	14459.1	9648.57	12842	11232.2	14867.5	15656.9	10439.5
Q13765	DIELVMSQANVSR	2	544253	487645	534467	504735	471494	520612	484555	496078	491127	517300	501412	483663	493072	487955	544219	533587	486619	522382	488316	490003	523376	454657	397303	465307
Q13765	IEDLSQQAQLAAAEK	2	297165	318012	335691	287679	327293	353700	296152	310813	341888	283839	291933	330655	330950	344315	356061	303786	335299	352643	307758	335034	345901	257388	274143	291556
Q13765	IEDLSQQAQLAAAEK	3	19462.4	13170.5	15682.8	19996.3	13446.6	13286.9	17004.6	12895.4	12928.4	17802.6	14478.6	10704.1	16432.2	17242.6	17607.3	16628.1	10376.8	16137.9	16358.6	14673.4	17747.9	13996.1	7944.36	15275.4
Q13765	SPASDTYIVFGEAK	2	497178	492178	494677	469219	461421	500194	469082	479568	477719	486018	472015	489516	489541	500530	493405	488432	512373	511773	501087	493396	531613	424881	412509	439315
Q13765;Q9BZK3	NILFVITKPDVYK	2	481436	519733	443146	459717	497484	473559	511339	555953	513244	482647	507220	480111	472647	492919	421525	491980	552406	419639	500413	448941	442665	431539	479574	413589
Q13765;Q9BZK3	NILFVITKPDVYK	3	95383.4	89275.6	106374	99897.2	94867.7	95178.8	105237	91604.6	95396.6	100639	102338	94743.6	89924.1	106230	121896	84531.8	75119.9	118437	103425	114944	106864	80522.5	60460.8	87163.9
Q13765;Q9BZK3	SKNILFVITKPDVYK	3	9226.43	11848.3	9827.69	7284.63	10794.2	10228.5	8537.89	11007.1	9776.45	12208.9	10234.6	11768.5	11199.2	11859.3	8732.42	9033.36	11493.3	9465.63	10565.6	11574.2	12024.4	11829.7	11219.2	12104.9
Q13813	AALLELWELR	2	25892.8	25944.6	23369.9	24390.4	25334.9	26923.3	26068.1	24142.5	22240.7	26763	25164.7	24994.9	25454.7	25190.1	24462.3	26403.4	26496	26660.1	24587.9	22767.6	26600.7	27350.9	26916.5	25476.9
Q13813	AALLELWELRR	3	5979.51	6742.1	5404.77	5609.88	5746.12	6270.1	5296.56	4934.12	3050.67	5864.09	6078.63	5632.4	5185.78	4833.48	5582.94	5857.82	6241.02	6205.49	4616.53	6346.6	4322.76		6309.76	5223.25
Q13813	AGTFQAFEQFGQQLLAHGHYASPEIK	3	8772.98	9667.57	6740.81	8613.95	9457.92	9342.84	7645.59	8273.59	9845.36	10407.2	8608.05	7998.35	9011.55	7273.79	8183.63	8940.25	7762.34	8668.7	8652.98	7235.73	8448.45	9623.42	8441.22	6845.2
Q13813	AGTFQAFEQFGQQLLAHGHYASPEIK	4	11065.8	10637	11565.8	11329.8	12627.7	11960.6	10424.9	12430.4	12304.2	11026.5	11115.9	12670.5	10765.5	11270.6	14791.7	11085.9	9997.68	11320	11573.1	12200.7	11974	11460	10341.5	12402.2
Q13813	AINVQEEK	2	5327.19	7188.02	6138.11	6394.96	5907.91	6321.18	6670.55	5321.71	5198.6	5512.32	5929.29	6525.83	5752.88	6031.02	4194.92	5111.13	4809.51	4609.92	5714.93	5235.92	5465.86	3397.62	5078.02	4571
Q13813	ALINADELASDVAGAEALLDR	2	44515	39773	47997.2	40004.6	42521	39580.6	41841.5	39972.7	39825.9	45634.7	40678	44844.2	37691.4	41777.6	44714.8	44384.2	42457.3	45565.7	44966.9	42906.5	41597.5	62849.7	58658.2	60843.1
Q13813	ALINADELASDVAGAEALLDR	3	37751.2	31359	38036.5	34822.9	31351.4	34222.8	33822.5	33622	35236.7	38107.3	36049.5	37679.3	31883.9	34992.4	34879.3	34269.1	30628.9	33743.8	34209.2	35836.7	30728.1	31781.6	31033.6	30969.2
Q13813	ALSSEGKPYVTK	2	5079.03	4836.59	3807.89	4958.13	5707.81	5149.74	4482.88	4257.74	4571.62	4398.48	3080.4	5632.58	5305.39	5646.14	4036.38	5805.66	4549.62	4184.5	4413.92	3746.82	3850.6	5918.87	4976	5342.54
Q13813	ALSSEGKPYVTKEELYQNLTR	3	468.028	1798.19	696.946	896.848	1666.76	1660.51	1376.73	1164.02	885.575		729.268	1157.04	2164.14	1707.93	438.315	289.472	1292.85	1266.25	1563.43	918.519	2268.41	1200.88	1964.57	1544.28
Q13813	AQLADSFHLQQFFR	3	18409.5	17524.2	18229.4	17928.2	16286.2	17304.9	18672.7	17488	17271.7	18850	17687.3	16628.9	16279	16870.9	18644.5	18640.7	17167.5	17656.1	18181.8	17462	17092.7	18156	17779	19182.3
Q13813	ASAFNSWFENAEEDLTDPVR	2	24676.3	19169.9	19762.8	20359.1	25127.3	22387.5	22701.9	18131	19423.5	22289	22354.9	18676.4	19370.4	23390.3	16532.7	6031.45	22835.2	25161	24235.3	22750.8	22083.6	20553.3	25645.7	24989.6
Q13813	CNSLEEIK	2	2863.88	3988.49	5870.89	4741.03	4781.91	5169.59	5659.98	3098.63	4250.88	6693.73	4534.49	4351.63	3669.47	5238.87	4457	6255.72	5249.36	4671.87	4243.85	6288.21	7216.45	6607.95	5145.66	6893.74
Q13813	CTELNQAWSSLGK	2	9611.45	10148.6	9000.05	10865.2	9066.35	9069.49	10165.2	8715.41	9538.38	10090.9	10071	9209.16	10371.4	9676.12	8486.28	10460.6	8460.73	8257.51	10036.1	8365.74	9105.99	9723.65	10317.9	8652.71
Q13813	DADETKEWIEEK	2	4302.92	5106.78	5238.09	5465.49	6343.74	5805.27	4652.59	4187.64	6387.8	5991.94	5121.05	7014.28	5987.5	6918.38	5326.6	5352.01	5954.11	6358.26	6339.38	7189.43	6499.58	5627.23	6460.83	6578.61
Q13813	DCEQAENWMAAR	2	14806	14467.1	15234.4	17038.1	15419.6	14795.3	14871.4	15558.7	14923.4	15507.6	15251.7	15553.5	14668.4	15185.5	15385.8	15295.9	14920.4	14430.7	15606.1	15540.5	14992.2	15334.5	16003	16255.8
Q13813	DLAALEDKVK	2	9596.95	8432.19	7675.31	6821.13	7294.15	6395.35	8899.94	8921.38	6483.96	8695.1	8780.95	6816.49	6697.45	7407.86	6253.72	8997.26	7516.87	6994.84	7561.62	6486.62	7467.23	9115.81	10412.8	8235.9
Q13813	DLAALGDKVNSLGETAER	2	6716.59	8971.5	7274.89	8011.64	9071.99	5402.92	7546.3	7884.01	7907.72	6633.02	8094.46	7630.78	8778.17	8385.39	3602.3	7768.95	9545.57	6497.7	8977.08	7133.08	8488.82	8403.47	10150.2	6324.39
Q13813	DLASVQALLR	2	40464.2	32198.4	33757	36636.6	34795.4	33564.3	36850.3	36299.9	34672.1	42262.2	37619.7	36338.3	35176.6	32398.5	33926	39105.5	31949.4	32362.3	32999	33684.8	32436.5	39402.2	32656.7	35937.4
Q13813	DLIGVQNLLK	2	5912.63	5252.05	5268.13	5629.78	4296.75	4467.75	4976.9	5427.7	4787.07	4579.31	5658.06	3905.14	5620.46	3725.03	3987.38	5186.23	4861.25	3689	4995.53	5159.05	4227.25	3765.26	5521.83	4149.54
Q13813	DLMSWINGIR	2	6898.76	17707.5	9986.52	8112.08	17026.2	16467.4	7065.63	7489.45	9798.99	8037.59	11938.7	17445.3	21105.9	21391.9	14750.5	12500	18834.5	18950	18241.9	18209.3	20337.4	19535.6	25123.4	19037.9
Q13813	DLSSVQTLLTK	2	24582.3	20031.6	19678.9	21625.1	21182	19908.5	21629.8	20306.5	19953.5	22423.9	21693.4	18950.1	20660.2	18072.9	21369.4	20746.4	19098.4	18543.3	20669.7	18878.2	18338.2	22076.6	20204.5	19604.1
Q13813	DLTGVQNLR	2	24336.5	28154.8	21759.3	23935.4	23554.6	26152.5	23472.2	23301.3	19840.6	24574.2	23638.7	21732.6	26219.6	23912.2	21036.5	24316.3	23072.5	24193.3	23101.2	22388.4	22884.1	28970.1	24525.2	24630.2
Q13813	DLTNVQNLQK	2	3594.67	5174.58	3239.97	3703.83	4602.86	5629.98	3453.06	3528.9	3015.17	3852.35	4008.55	5042.31	5492.86	4985.18	3245.25	3728.6	3243.15	3625.65	3390.65	3733.22	4339.58	4675.74	4574.53	3415.72
Q13813	DMDDEESWIK	2	5821.08	5334.11	4372.32	5474.34	5045.93	4598.52	5464.47	5149.32	5049.62	4857.69	4725.72	4935.86	4530.8	3970.94	4826.01	5722.51	4878.06	4720.6	4889.16	4047.85	5318.66	5514.85	4718.61	3615.37
Q13813	DTEQVDNWMSK	2	6013.93	5113.08	5290.45	5737.86	5573.32	5116.02	5376.81	5474.46	4927.7	5493.01	6549.56	4909.55	6157.97	5235.08	4890.72	4508.94	5458.87	5063.99	5506.29	4784.97	5489.96	5865.98	5570.08	5484.51
Q13813	DVDEIEAWISEK	2	19061.8	16861.3	17918.7	19238.5	16769.7	16104	18685.2	18867.1	17520.7	19203.8	17879.2	15636.8	16283.5	14489.7	16984.4	17569	15939.3	15869.1	16653.1	16707.8	16662.4	19627	16156.7	16494.9
Q13813	DVTGAEALLER	2	33764.9	32047.9	33637.6	33501.5	32053.8	32164.5	33186.1	34125	31682.5	34797.4	35823.2	29614.5	33402.9	31441.5	34013.2	34173.3	32640.3	30723	32259.3	31461.7	30263.8	34356.2	33619.8	35025.3
Q13813	EAALTSEEVGADLEQVEVLQK	2	10635.9	12420.4	9450.26	11172.8	13737.4	12808.4	11804.1	14269	12285.4	10982	15024.8	11101.7	12705.7	11946.3	12508.6	10954.1	16272.1	16245	13033.4	10823.4	16300.2	14276.1	17310.8	13718.8
Q13813	EAFLNTEDKGDSLDSVEALIK	3	15995.6	13472.5	14807.7	16072.4	14010.5	13599.2	14543.3	15087.3	13168.8	16952.5	14839.9	13599.6	13292	14344.4	14416.6	15969	13542.5	12632	14042.8	12854.1	13261.6	16494.4	14600.6	13356.4
Q13813	EAIVTSEELGQDLEHVEVLQK	3	4602.28	5482.43	4873.3	6080.31	4821.28	3511.79	5502.74	6144.56	4418.52	5670.26	6153.56	4112.52	5195.3	7235.22	6044.4	5848.75	4826.16	4342.54	5089.12	4902.4	4520.08	6061.75	5110.69	4540.02
Q13813	EANELQQWINEK	2	21405.4	19652.4	18367.3	19864.2	21166.2	21553.9	20840.8	19909.8	20669.9	20252.7	20205	22160.8	20769.4	19820.2	19699.1	20135.8	18920.6	19686.8	20682.1	19962	20585.3	20022.9	20561.1	21617.4
Q13813	EANQQQQFNR	2	13794.6	13124	14920.9	12957.2	13799.4	14149.1	13835.4	14036.4	12222	13666.6	14630.5	13280.2	12487.2	13184.1	14347.8	12194.8	13202.9	14538.1	13044.3	13708.2	12986.2	14487	13613.3	14460.5
Q13813	EELYQNLTR	2	23589.2	22997.7	22523.9	21489.3	21694.6	20590.5	22767.7	21763	23501.3	22835.3	21945.2	22752.5	23453.2	22663.9	23367.3	22087.9	22803	23161.1	21732.5	22612.7	21884.4	23039.9	23453.6	24269.4
Q13813	EKEPIAASTNR	2	16427.2	17934.7	18479.1	17359.7	18212.3	17220.4	15939.2	16523.7	20330	16101.1	17389.2	18824.9	17583.3	19247.3	16745.6	15312.7	16266.3	19185.4	17489.4	18498.7	18491.9	16684.7	18547	19809.9
Q13813	EKEPIAASTNR	3	7492.73	7027.94	8376.49	7494.83	7414.87	7587.99	7632.76	9067.49	6812.97	7322.17	7703.92	10622.5	6818.43	6866.35	7345.62	7430.84	6814.07	7205.12	6420.12	7116.42	7472.66	7378.74	7274.57	7293.75
Q13813	EKEPIVGSTDYGKDEDSAEALLK	3	10648.6	13855.2	9616.45	10647	12495.7	11772.8	11174	10508.3	13243.3	11281.4	10377.3	13203.8	13111.5	12205.7	11509.4	11189.7	13614.5	12688.1	13080.7	13032.9	13206.2	12802.5	13420.5	13985.1
Q13813	EKEPIVGSTDYGKDEDSAEALLK	4	7029.41	4381.14	2977.24	7802.92	3996.81	3352.37	2674.94	7982.44	2971.01	9476.44	7600.76	4526.06	4708.71	4620.37	3457.51	9755.49	4980.18	3266.64	4561.06	5877.9	3407.36	6107.36	6034.47	5105.1
Q13813	ELPTAFDYVEFTR	2	36429.6	36319.2	38727.5	35867.7	35823.9	36753	37119.4	36064	38924.5	37878.7	36060.5	36577.3	34140.8	36515	38162.4	36479	35539.8	38672.3	35065.9	36179.4	36677.6	36374.2	36481.3	39545.2
Q13813	EQADYCVSHMKPYVDGK	3		1916.98	3474.74	7694.67	2763.53	1773.26	11550.8			13572	2922.97	2324.33		2301.93	1085.7	6005.92		2296.67	1732.14	2923.84	1504.11	2979.28		2754.31
Q13813	GACAGSEDAVK	2	10291.2	12461.6	8811.39	10905.8	11354.4	10095.3	9746.99	11089.7	9674.81	10310.1	10735.9	9732.38	10120.7	11312.5	10269.2	9729.99	11267	11567.2	10499.4	10937.6	11574.7	11846.5	11401.5	11792.6
Q13813	GNAMVEEGHFAAEDVK	3	3321.8	4854.19	4475.63	2139.16	6199.93	5288.61	4001.14	3560.8	4374.79	2327.52	3473.75	5389.86	4560.02	5230.79	5342.23	3165.42	3210.55	8003.96	3542.96	2928.92	6345.49	3676.95	3715.31	4516.06
Q13813	GRELPTAFDYVEFTR	3	6110.58	4960.01	5015.55	5919.2	5053.65	4424.78	5069.73	4690.34	4965.32	5995.19	4992.69	5205.97	5237.39	4747.51	5356.7	5675.26	4704.05	5294.65	4745.13	4489.59	5001.39	5669.41	5170.79	5150.47
Q13813	HQAFEAELHANADR	3	8477	8343.44	9056.91	12016.9	9856.82	8703.01	11691.3	12748.1	9021.04	11448.7	10373.8	8850.97	8260.82	9640.44	9682.78	9498.08	10121.6	8744.97	8884.52	7508.96	10320.8	11803.1	9128.15	12391.6
Q13813	HQAFEAELSANQSR	3	10227.2	9457.17	9324.9	10202.5	8862.54	8117.51	10619	10769	9042.7	11207.2	10634.8	9652.64	8102.53	8221.87	10323.8	9265.78	8406	7439.17	9104.14	6481.57	8314.01	11929.7	6526.15	8654.63
Q13813	HQALQAEIAGHEPR	3	11169.5	10919.4	10583.4	11054.9	11971.8	11349	10024.3	11163.5	11495.4	10432.2	10592.3	12095.3	11446.2	11439.4	10567.2	11315.5	10632	12109	10764.7	10851.1	11515.5	10433.4	9970.63	12115.5
Q13813	IAALQAFADQLIAAGHYAK	2	7620.31	10411.9	13185	9883.29	11200.8	11697.1	6676.1	9509.77	11034.6	9819.98	10578.1	12337.8	11310.6	12119.4	12050.1	10384.8	12059.8	11654.5	9905.62	10207.3	12429.1	6344.61	7086.81	8747.57
Q13813	IAALQAFADQLIAAGHYAK	3	53097.7	56395.6	63171.6	53163.1	50328.1	54969.7	56144	55556.9	55134.1	59899.7	58117	58351.4	56978.2	58108.6	59396	51239.5	55172.3	55000.1	55116.6	53711.2	54829.1	53059.4	52260.7	57465.2
Q13813	ITALDEFATK	2	17132.9	16903.6	17324.7	18669.5	17241.8	16202.2	18205	17979.4	17232.5	17291.9	17699.4	16841.7	16397.3	17276.6	16888.3	20020.1	17609.4	17330.6	19070.7	17391.9	16305.5	19509.3	18445.1	18378.6
Q13813	KASAFNSWFENAEEDLTDPVR	3	9039.38	9966.17	8878.82	8672.54	8137.8	7545.33	7675.86	7856.04	8382.67	7430.27	7990.26	8152.17	9298.88	7450.08	7901.53	8221.25	9402.04	9616.04	8054.08	7798.55	7331.67	6381.73		8545.66
Q13813	KFEEFQTDMAAHEER	3	2229.83	6776.93	2114.15	4191.93	4872.89	5251.99	5409.48	2854.34	5354.63	6075.38	3424.51	4643.32	1689.81	5653.39	1973.28	6123.04	3543.18	6099.22	2269.34	4770.85	3644.16	1287.75	6061.01	5271.41
Q13813	KGDILTLLNSTNKDWWK	3	7420.39	7440.25	7784.88	7211.68	7568.69	7406.1	7329.36	7454.64	8629.61	8236.35	8349.69	9592.64	9394.24	9021.8	8424.51	7396.99	9612.25	9441.67	9436.42	8644.93	8952.96	9698.29	9342.95	8357.83
Q13813	KHEALMSDLSAYGSSIQALR	4	7501.31	6652.62	7241.36	8267.94	6772.11	7403.26	6939.36	6428.49	6307.58	7517.82	7448.67	7896.98	7631.23	6244.27	8661.1	8652.8	6673.82	7150.83	7485.06	7072.7	6937.8	9351.79	7778.19	8441.78
Q13813	KHQALQAEIAGHEPR	4	4984.86			2860.66	2929.4		5511.26	3952.32		4748.86			2594.9	1628.25	3146.66	3435.56	678.334	2265.05	2415.13	1372.07		4496.75
Q13813	KNNHHEENISSK	3											3202.3	31.0462	270.244		214.569	5435.4	509.462		289.15			220.282		112.135
Q13813	KQEALVAR	2	4908.41	5096.98	5604.56	6149.52	5250.71	5370.94	4386.63	5445.59	5393.72	4626.13	4167.38	5655.98	5531.12	4712.88	4852.63	3953.75	5373.03	5402.84	5672.36	4882.39	4526.6	5587.53	5169.58	4871.93
Q13813	KVEDLFLTFAK	2	9174.76	10366.7	9523.31	8026.4	9375.32	8280.47	9171.25	9779.12	9933.32	8723.26	10544.2	8296.89	8692.57	9259.81	6593.98	8404.82	9507.74	7652.43	7377.12	8167.45	7541.45	8145.86	9294.03	9559.08
Q13813	KVEDLFLTFAK	3	8293.93	7406.52	7636.03	8135.04	6713.48	6369.86	7828.95	7796.91	6254.32	8089.3	7554.41	6750.95	7179.16	7246.28	7952.52	7426.16	7311.28	6233.79	8005.6	7875.44	7324.23	8064.62	7392.53	6477.1
Q13813	LAALADQWQFLVQK	2	16607.6	18200.2	18768.4	19249.4	17715	18684.2	17688.7	17344.1	16270.3	17421.9	18027.9	19069.3	18211.6	17479.2	17548.4	16247.6	16986.8	17021.7	16950.2	16108.8	17049	17604.3	19007.6	17390.9
Q13813	LDENSAFLQFNWK	2	9606.79	10275.4	10783.7	10713.3	10452.9	11051.4	10859.8	10479.1	11106.4	10706.7	11117	9840.36	10542.2	9131.98	10101.5	9568.9	11027.5	10251	11124.7	11249.4	9920.03	11074.8	11044.1	11244.7
Q13813	LFGAAEVQR	2	18255.2	19961.6	18290.5	17681	19380.1	18888.7	19612.3	19528.4	19108.7	19722.3	20441.1	20118.9	18297.1	19319.5	19085.2	18778.8	19891.4	19975.9	19451.9	18841.8	19660.9	19748.3	20708.7	20088.9
Q13813	LGDSHDLQR	2	7643.17	8991.18	8485.37	7171.55	10263	9738.24	7115.96	7657.42	9477.1	7884.89	7945.32	9435.54	8013.21	9475.43	8371.67	8029.95	8879.68	9040.33	8045.95	8314.47	9015.85	8515.07	9671.85	7397.45
Q13813	LGESQTLQQFSR	2	30650.2	30079.6	30747.5	28695.5	31438.7	31047.1	29612	29529.8	29660.5	29667.3	30514.3	32072.9	30051.1	30633.2	32217.6	30524.8	29843.7	31722.7	30133.7	29433.5	30325.7	32321.7	29747.3	32349.1
Q13813	LHELNQK	2	6070.34	5052.97	5898.59	5955.39	6047.12	5378	5453.31	5034.73	5611.95	6087.44	4883.96	4551.94	4439.72	4399.52	5234.31	6461.31	5724.06	6037.62	5505.11	4918.6	5036.67	6169.06	5870.66	6360.42
Q13813	LIDVNHYAK	2	5981.2	6474.45	7263.2	6404.95	3708.7	5642.32	6292.52	6208.95	6607.77	6407.45	4529.4		7180.51	3579.63	6423.75	7201.12	4622.67	5114.35	7533.52	5428.43	3323.74	5734.86	4869.01	5165.49
Q13813	LIQEQHPEEELIK	2	3352.58	4882.62	4955	3946.69	4287.13	4159.85	4617.21	4074.39	4472.91	3532.31	3447.8	4724.61	5009.91	4203.93	3765.05	4290.36	4621.84	3803.72	3961.37	5106.83	4651.4	4211.24	6317.8	4333.92
Q13813	LIQEQHPEEELIK	3	6307.87	5921.92	5988.99	6963.55	4979.94	5876.52	5596.19	6485.51	3923.98	6673.7	6059.51	4980.6	5886.95	5407.1	4541.54	5893.9	5434.19	5594.77	5661.61	5259.81	5161.14	7248.94	5560.34	5768.1
Q13813	LIQNNHYAMEDVATR	3	5489.08	3924.54	4177.98	4661.66	4661.95	4261.11	4242.61	4176.76	4480.53	4415.04	4490.13	4438.26	4653.83	4643.5	4521.78	4344.89	3689.99	4319.42	4339.72	4739.24	4474.55	4379.89	4348.06	4581.3
Q13813	LIQSHPESAEDLQEK	2	3967.47	6001.13	5115.43	4453.43	6628.07	6060.81	4701.9	4808.05	6029.24	4458.95	4203.33	6824.54	6230.33	6178.13	5289.9	4516.82	6796.45	5737.69	5328.69	6903.22	6539.41	5550.62	7264.52	6141.02
Q13813	LIQSHPESAEDLQEK	3	8444.8	7646.05	9057.48	7819.51	7550.75	8017.22	8055.56	7738.97	8371.56	8200.67	8790.85	7365.06	8372.78	7693.46	9651.98	7794.04	7344.11	10432.6	8369.87	7455.58	8320.74	7659.82	7974.99	8512.59
Q13813	LKDLNSQADSLMTSSAFDTSQVK	3	9527.96	8925.28	7350.83	8497.96	7390.22	7874.99	6932.82	7965.26	7562.2	7953.69	7637.98	7896.88	8573.84	4612.6	6295.58	6669.59	7067.24	6717.38	6503.83	6911.98	7269.3	6218.24	7156.17	8198.38
Q13813	LLEAQSHFR	2	28693.8	31579.7	33864.2	30893.4	27091.9	31223.9	30681.1	31493.9	34343.5	1970.53	31625	29973	33163.5	34338.9	26960.2	26535.8	29363.3	27976.5	33581.1	35315.3	32343.5	14570.7	32361.9	14091.1
Q13813	LLEATELK	2	7052.77	6520.05	5625.99	6943.49	6172.13	5949.25	5956.51	6580.52	6075.87	7272.2	5363.49	6432.1	5247.4	6782.98	6275.5	6117.95	5699.14	4697.29	6620.12	6386.32	6031.29	8350.78	7438.79	7521.67
Q13813	LMVHTVATFNSIK	3	2173.94	2545.51	1959.16	3091.37	2382	1388.36	2378.14	2890.97	2404.29	2536.19	2704.49	2035.51	2238.06	2265.65	2878.41	2396.87	1494.48	1231.88	2306.22	1457.82	2661.84	2996	1839.21	2078.27
Q13813	LNHQEFK	2		2074.42	1540.56			1685.47	1464.61	1454.61	470.327	1047.43		3180.8	1525.46	1733.26	1095.45		1257.58	526.61		1102.99	1069.5	1688.36	2333.67
Q13813	LQIASDENYKDPTNLQGK	3	12539.1	12479.3	12099.5	12184.7	11695.9	11150.4	12653.2	10857.7	12252.1	11470.3	13052.7	11267.4	12513.1	10822.2	12213.7	11560.2	12650.1	11920.6	13085.8	12343.4	10751.4	13114.4	12574.9	12435.7
Q13813	LQQSHPLSATQIQVK	3	4054.91	3778.18	4014.26	4576.49	3861.84	2835.1	4119.39	5229.54	4241.93	4343.47	4239.4	4286.1	3867.38	3342.14	3837.84	4654.13	3986.93	3746.66	3418.81	3946.85	3321.53	4198.72	3809.8	4419.73
Q13813	LQTASDESYKDPTNIQSK	3	9181.65	9670.31	9422.25	9685.49	10384.5	9062.01	8933.99	8986.42	8905.77	9040.13	9800.8	10096.2	10083.5	9711.25	10257.6	8798.81	8965.46	11417.8	9318.26	9237.01	9555.09	11304.2	9433.7	10899.8
Q13813	LSDDNTIGKEEIQQR	3	13462.8	11677	13342.7	12378.6	12185.3	11425.2	13497.4	13893.9	10774.7	13555	13645.9	11778.6	12499.1	12678.1	13294.6	12703.6	11973.8	8358.96	12573.8	10896.5	12303.9	13347	13296	13885.5
Q13813	MNEVISLWK	2	10259.1	10933.6	11354.5	10821.8	10891.6	10704.7	10779.1	11336.8	11500.3	10253.2	11214	10649.5	10707.8	10798.4	10537.3	10895.8	11471.3	12113	10666.7	11443.5	10603.7	8230.8	7636.42	8288.65
Q13813	MQHNLEQQIQAR	3	11243.4	11581.9	10226.6	11381.6	10101.1	9698.72	11163.4	9312.13	9753.28	10605.4	11391.1	10090.1	10920.2	10404.4	9154.93	7825.29	8240.81	7447.06	8801.27	9878.96	9954.1	8797.1	8555.59	9529.32
Q13813	NQALNTDNYGHDLASVQALQR	3	24148.1	22140.2	20911	23936.5	21353.6	22669	22823.4	23451.5	21320.1	23792.1	23238.6	21755.6	22557.3	20204.3	23270.4	25158.7	22360.5	22274.9	21870.7	21293	20730.3	25369.1	24542	22251.1
Q13813	NTTGVTEEALK	2	12407.1	8154.37	10203.8	11334.7	7580.85	7657.58	12146.7	10940.1	8504.43	11356.3	9951.78	7143.21	9492.51	7633.02	10285.1	11535.5	9715.06	6458.27	9475.21	8631.99	8634.22	11937	11030.4	10560.2
Q13813	QDEVNAAWQR	2	3048.19	3223.9	2950.16	3593.28	3264.97	3058.45	2985.08	2580.21	2223.08	2503.77	3379.42	4130.02	3075.58	3409.53	2451.67	3175.64	2622.57	2229.62	3095.12	2208.16	2770.37	2924.16	2924.12	2464.07
Q13813	QQVAPTDDETGKELVLALYDYQEK	3	12762.2	11916.1	10303.4	12287.3	12604.9	10999.5	11421.4	13556.6	11314.1	13101.4	11725.8	12531.3	12201.6	10622.9	11111.4	12035.2	12103.6	12770.6	11641.6	12347.1	11747.7	13423.7	21500.8	12831.3
Q13813	REELITNWEQIR	3	24761.7	23296.7	25074.1	25286.2	25112.2	25717.3	24918.1	25278.9	25573.2	25619.8	23420.2	23500.9	22555.4	22748.3	25451.7	25024.9	22396.3	28245.2	23459.1	25326.9	25915.3	24375.2	22422.5	29719.7
Q13813	RQDLEDSLQAQQYFADANEAESWMR	3	11870.4	14959.9	14278.2	10099	14739.7	15399.4	13996.7	14300	13111.6	13235.6	12167.4	15546.3	11145.4	11563.6	11673.2	15937.5	11102.7	11704.6	13036.5	17017.7	12968.5	13661.3	11732.5	9453.67
Q13813	SADESGQALLAAGHYASDEVR	3	15957	14091.2	15671.2	14055.6	14692.2	14334.2	15324.5	15225.5	14658.1	15778.8	16009.2	14843.7	14836.3	14301.8	15294.3	15788	14167.5	15418.6	13847.2	14727.7	14853.1	15466.6	15031.8	18479.6
Q13813	SLQQLAEER	2	23547.1	24843.4	23471.9	22809.4	23320.5	23682	21821.8	24921.5	21107.5	21073.3	23236.8	22836.2	24178.2	24002.7	23156.9	22763.1	23342.9	23276.7	22464.4	24331	23569.9	26892.4	25643.9	26257.9
Q13813	SQLLGSAHEVQR	2	24810.9	31434.1	26731.3	26064.4	28405.4	26333.9	26133.9	30953	29991.4	27137.6	26775.4	29872.6	31668.4	28665.1	28110	28965.6	33831.8	26216.7	29736.3	30679.4	24860.3	32557.6	36995.9	30382
Q13813	SQLLGSAHEVQR	3	6730.74	8160.24	10016.6	6966.49	8498.14	10025.8	7834.65	6677.71	6348.56	7293.93	8238.15	8511.45	8505.59	9120.83	8973.41	7373.54	6004.2	10243.6	7664.44	7180.05	10051.6	8588.53	6041.21	7838.97
Q13813	SSEEIESAFR	2	27180.5	27140.7	30325.3	26840.2	27228.9	27783.3	27926	28392.3	28052.9	29453.7	27411.1	28893.4	27964.8	27163.3	30009.7	27221.1	27513	30748.4	28552.1	28838.4	28604.9	28666.3	30269.9	29715
Q13813	SSLSSAQADFNQLAELDR	2	22500.3	22613.1	23272.1	22115.3	22820.9	22627.1	22208.3	22032.1	22108.2	21128	21717.6	20989.2	20083.5	20845.4	20411.4	21096.8	20730.2	21177.8	19853.2	20530.6	21242	19946.3	21570.9	20808.5
Q13813	TATDEAYKDPSNLQGK	2	2213.76	3608.85	3676.77	2668.48	4233.98	4522.91	2599.51	3037.05	4158.26	2643.41	2519.74	4285.82	4045.62	4603.88	3439.88	3025.65	3952.8	4064.58	3282.05	4009.54	4894.43	2895.99	3491.47	3886.05
Q13813	TATDEAYKDPSNLQGK	3	7687.45	7580.42	7514.96	8349.19	8627.74	6945.3	8377.32	6943.42	7517.8	7503.13	7384.28	6744.29	7175.15	6785.85	7203.02	7527.31	7160.83	7835.68	7548.84	6176.85	7420.82	8513.49	7425.05	6838.9
Q13813	TKQDEVNAAWQR	2	3534.92	3769.54	3830.12	3372.43	4105.03	3656.45	3364.86	3321.48	5156.53	3850.86	3449.21	4377.32	3998.48	4253.13	4445.02	3814.58	4032.96	3805.66	3815.7	5141.46	4263.97	3596.93	4550.1	3864.72
Q13813	TKQDEVNAAWQR	3	6308.13	5606.23	3401.85	6042.36	4316.36	5192.36	6039.96	6939.13	4945.08	5334.82	6654.87	7496.62	5962.64	4156.33	5992.85	6315.98	5928.59	5449.04	5690.52	5224.4	5282.37	6775.44	7012.71	6217.46
Q13813	VLETAEDIQER	2	37022.9	31907.4	33554.5	37114.9	34301.4	33516.6	38004.9	35418.7	32563	40103.4	37213.8	29972.2	31691.4	30697.7	37891.5	37540.2	32912.2	34619	34506.8	33171.7	35130.5	39690.9	35575.8	34928.5
Q13813	VNDVCTNGQDLIKK	3	3114.73		1280.75	1156.8	1419.83	1867.53	1937.03	1926.84	1678.19	1160.44	1370.59	6982.3	1450.17	1210.91	867.895	1689.7	1400.94	1535.4	1446.07	1152.13	1393.52	1235.32	1368.65	1398.85
Q13813	VNEVNQFAAK	2	16783.7	16164.5	17364.9	17083	15308.8	16457.7	16841.1	16636.2	16479.3	16645.3	17570.6	17273.9	16250.3	15734.1	16517.9	17669	17093.5	16784.5	16570.7	17706.6	16968.9	17035	19036.5	16752.3
Q13813	VNSLGETAER	2	13537.4	14376.9	14793.3	15058.7	13805.3	13470	13854.3	13919.6	13638.7	14700.6	15082.5	14291.4	13677.6	13148.2	13356	14791.2	13315.4	14131.9	13042.6	13521.7	13584.2	15253	14419.4	14721.7
Q13813	WSQLLANSAAR	2	28294.7	26381.3	28696.8	29361.6	26125.6	26209.2	27408.9	28403.9	27460.4	28395.7	27340.1	26923	25159.7	24957.4	27988.9	26070.4	26469.7	27131.5	26927.8	26574.3	26854	20387.5	21943.1	23586.5
Q13813	YEALKEPMVAR	2	5482.82	6316.33	4180.48	4513.48	6158.47	6286.83	4716.38	4861.37	5236.89	5190.8	5405.23	6728.78	6374.44	6435.41	4428.41	5880.25	5198.42	5827.94	5779.71	5585.5	4816.95	6606.17	6784.73	4631.59
Q13813	YEALKEPMVAR	3	6545.92	6776.25	8068.51	9124.07	7933.67	7794.38	6829.27	7306.06	7519.17	6651.32	7044.58	7169.36	6509.33	8030.03	8128.11	6306.72	7532.01	6930.77	7138.81	6014.86	7757.33	5705.1	6560.56	5950.94
Q13823	IIKPLQYQSTVASGTVAR	3	23274.9	18738	23109.9	22252.4	21510.4	21921	21868.1	23833.9	22027.2	22304.1	22507.8	21001.8	21939.9	20522.4	23674.2	20237.4	20052.2	22800.6	22906.1	19791.5	21121.9	21523.3	18936.2	24188.9
Q13823	VIDSSDVVVQVLDAR	2	11995.9	10832.3	12387.8	11378.5	11442.5	11561.8	13271.5	13206.4	12415.1	12433.2	12292.7	10934.6	10521.2	10800.6	9867.64	11404	10910.3	9727.19	9710.76	10235.4	10368.1	11354.2	10181.8	9834.37
Q13838	(ac)AENDVDNELLDYEDDEVETAAGGDGAEAPAKK	3	148040	119070	147990	147603	140555	134962	148846	141736	154205	148884	143835	137203	131578	117894	146166	152622	133801	140291	123444	130670	126883	151914	130909	152289
Q13838	CIALAQLLVEQNFPAIAIHR	2	16070.4	17250.1	12768.7	14271.9	18591.6	16701.5	16816.2	16775	16112.5	15461.1	15794.5	16831.8	15252.5	17770.1	15150.8	15126.6	18083.9	19941.4	18563.7	16582	21436.4	18268.4	20228	17708.9
Q13838	CIALAQLLVEQNFPAIAIHR	3	163732	155361	141947	159860	159616	148914	150942	154007	150329	143615	150661	147198	149605	149951	163011	148545	145237	135690	149687	153728	167773	159593	154444	156367
Q13838	CIALAQLLVEQNFPAIAIHR	4	9426.32	10591.1	9596.54	10908.6	10666	11112.8	8996	8462.09	11732.2	8696.97	10071.7	11139.9	10280.5	11499.6	11740.7	8758.63	7691.67	9755.85	10910.9	12590.3	13590.3	10266.1	9142.52	12999.5
Q13838	EIRPVCR	2	26781.4	28230.5	26727.4	26506.8	31486.2	26018.2	25261.5	26210	30985	26431.9	26797.3	26640	29740.5	29559	27122.6	25508	28251.8	26497	26132.6	26785.1	29777.4	26780.3	30863.5	27189.3
Q13838	FEVNISELPDEIDISSYIEQTR	3	26601.4	26592.1	23105.2	28726.4	23727.6	20545.8	30734.4	28748	28923.8	28231.2	24187.8	27334.1	30947.6	29001	29491.8	31308.9	25779	24587.4	33758.7	29766.4	27644.7	36310.2	30669	31203.6
Q13838	FMQDPMEIFVDDETK	2	6077.65	19971.3	11104.1	11521.6	18257.9	19363	8160.63	6943.03	10376.6	8188.07	11801.4	21393.9	25165.2	25658.4	18566.2	14947.7	23792.6	22864.5	25051.1	23630.5	25507.4	23831.9	27645.3	23500.6
Q13838	HFILDECDK	2	178153	168909	172903	177765	164263	158092	174155	179635	162425	176059	176095	163013	164297	167866	163151	178205	169452	159925	165377	169782	168842	189024	176260	177856
Q13838	KFMQDPMEIFVDDETK	3	16819.6	23844.1	19786.3	21121.1	25343.5	23327.9	17688	16965.7	18650.1	18690.2	22052.5	24234.3	27868	25532.2	25535.5	24173.3	25380.3	25907.4	25935	25020.2	26121	27417.2	26496.2	28547.8
Q13838	KNCPHIVVGTPGR	3	10802.3	5530.32	10384.4	11005.6	8623.04	9867.86	10577.4	9665.98	11561.7	10322.3	9472.95	6709.3	11213.9	9548.69	10074.7	10237.5	12312.7	7700.71	10286.4	12317.7	11444.1	11785	12785.9	13139.7
Q13838	NCPHIVVGTPGR	2	64765.4	82780.3	71464.3	68203.1	81238.4	85888.5	67650.2	66554	84773.2	64847	66620.6	87760.4	81890.3	88052.2	74835.6	68051.7	88390.6	86075	79241.2	97573.7	86451.9	73126.4	90084.5	85797.6
Q13838	NCPHIVVGTPGR	3	131437	131477	125845	135743	127155	131662	132053	134335	120459	132254	135732	117652	128774	117799	131441	132630	131813	120915	128190	136758	132219	133957	130710	146170
Q13838	QVMMFSATLSK	2	22038.3	23547.1	24064.6	25644.6	25214.5	26390.7	22735.8	25156.9	24055.9	24644.4	25208.6	24160.3	25751.7	26117.9	28944.3	27488.1	23845.4	27271.1	27122.6	26603.2	25962.4	30107.6	25940.2	28318.9
Q13838	VAVFFGGLSIK	2	153612	137011	149587	147975	139115	138104	150513	143398	147871	151432	149099	137960	137736	134846	141807	152985	135642	132054	138319	141925	145859	156284	142050	148882
Q13838	VNIAFNYDM(ox)PEDSDTYLHR	3	7473.35	4558.32	6112.43	6203.87	4185.88	2011.68	7643.66	7312.26	5379.41	7809.31	5926.44	5655.84	2941.6	3246.17	2367.05	3886.87	2452.02	2643.76	2609.05	3087.44	2416.73	3693.22	2581.19	3624.36
Q13838	VNIAFNYDMPEDSDTYLHR	2	7715.35	29247.2	16695.8	12313.9	26354.1	21300.2	14182.2	22771.5	19413.8	12935.7	17114.6	25503.8	27167.2	30691.8	16770.6	8851.1	29834.4	20628.3	25452.3	28545.3	30198.5	21877.2	33612.6	18042.5
Q13838	VNIAFNYDMPEDSDTYLHR	3	115362	119026	122371	124239	126190	124723	114022	106992	116389	117552	119355	131799	128540	127288	134226	126945	122374	132502	128033	130308	124722	135641	129531	152361
Q13867	AQHVFQHAVPQEGKPITNQK	3	5178.1	6128.02	6106.52	4652.52	7084.66	6583.22	5288.09	4518.8	7126.08	4257.41	5339.32	7775.65	5789.3	7338.68	6056.89	4767.11	7280.42	6719.4	6208.59	8431.33	7528.15	5119.18	7298.38	6946.49
Q13867	AQHVFQHAVPQEGKPITNQK	4	13524.2	13118.5	12558.7	12877.2	12879.8	11943.3	13629.7	13777.6	13674.9	13068	13240.7	12950.6	13149.3	12134	13131	12832.6	12080.8	12367.6	14311.5	13162.7	13225.1	14320.3	12961.1	14354.2
Q13867	DGEAVWFGCDVGK	2	26828.2	27447.8	29427.3	27225.4	27625.6	28180.3	27953.5	30601.4	28100.4	27477.4	27840.9	27323.8	35879.5	28274.9	40083.4	29313.3	38067.8	28911	41388	37693.1	31674.6	42151.8	33553.7	36319.5
Q13867	EHVKPLFNMEDK	3	6088.09	5306.02	4919.05	6288.02	5465.84	4613.72	5460.97	6276.03	5538.81	5964.05	6278.49	5192.87	5361.19	5292.59	6204.1	5312.85	5420.55	4628.07	5494.35	5937.82	5053.3	6815.5	5677.66	6242.24
Q13867	IGPITPLEFYR	2	63529.6	64040.3	63525.5	66275.3	66858.4	65704.9	65959.8	67483.6	66508.6	66380.2	65228.4	65781.8	61940.8	64450.9	64420.6	62980.8	67308.2	63159.4	65579.3	62276.9	63869.5	63902.4	66027.7	67859.2
Q13867	LNSDPQFVLAQNVGTTHDLLDICLK	3	8062.51	8793.38	7592.09	10067.6	8703.28	7663.24	7303.11	7289.75	8249.24	8054.66	8637.73	6146.93	7504.35	7788.19	8033.79	9873.32	8193.7	7886.66	8330.31	7530.29	8334.77	9966.42	11644	7981.39
Q13867	TLYNNQPIDFLK	2	8824.06	10180.9	7667.98	7643.44	8450.71	8634.34	8520.42	9019.32	8277.05	9531.94	9055.16	8897.47	27962.8	29719.7	24033.5	25694.8	34611.4	28328.3	31475.7	25914.8	31734	29299.8	30921.1	33019.8
Q13868	NCIISLVTQR	2	19856.9	15999.7	18689.1	18303.1	16547.7	15518	17651.3	19332.3	17800.7	17519.4	16573.5	16024.3	17124.4	16022.5	16694.7	20382.2	18380.4	15234.1	17309.8	16796.5	16244.2	18698.9	19989.6	16389.4
Q13868	SAEDELAMR	2	3905.43	4023.16	1247.06	4767.33	2944.76	4072.37	3392.4	5060.32	807.634	3910.11	4428.21		4020.85	3629.49	3912.81	3962.58	4100.81	3238.55	3166.1	4109.81		4669.2	3096.99	2894.83
Q13885	INVYYNEAAGNK	2	12946.9	11486.4	13259.7	13493.1	12391.4	11595.1	12909.9	13320.8	13720.5	12220.3	13644.8	10125.6	11657.2	10568.8	12753.4	11771.9	11661.9	11273.8	11684.3	11971.2	10436.6	12548.1	11640.5	12274.6
Q13885;Q9BVA1	FWEVISDEHGIDPTGSYHGDSDLQLER	3	246355	321772	320275	275480	314906	308580	295663	330570	317291	284949	300426	329247	312681	313737	286456	266140	345565	303059	321357	318545	319392	291906	352425	303872
Q13885;Q9BVA1	FWEVISDEHGIDPTGSYHGDSDLQLER	4	263190	30172.1	244001	249311	214177	216805	237250	224836	227262	239318	229211	30865.3	197563	30415.2	35840.3	238759	198470	215746	210163	213780	191725	220020	194036	228272
Q13885;Q9BVA1	YLTVAAIFR	2	71600.5	65694.7	67575.2	69628.4	68051.2	67357.1	71051.4	72887.8	71132.8	72210	67854.6	64025.9	63850.7	57557.2	64694.9	68194.1	63091.5	62801.8	66468.7	63072.4	62545.5	74466.3	70982.3	70608.7
Q13885;Q9BVA1;P04350;P68371;P07437	LTTPTYGDLNHLVSATM(ox)SGVTTCLR	3	71745.8	49663.2	65561.7	61973.1	47510.3	52360.7	63026.3	66553.1	61955.6	66632.6	63419.3	46760.7	35672.6	30142.7	47444.2	46996.4	33747.5	31008.6	34787.7	35983.5	32104.1	35789.6	16576.6	29381.2
Q13885;Q9BVA1;P04350;P68371;P07437	LTTPTYGDLNHLVSATMSGVTTCLR	3	638286	856201	698046	669553	961143	798362	649306	653255	694319	636955	779133	899189	988045	1.07417e+06	883927	786181	977832	1.06699e+06	973060	1.0782e+06	1.11812e+06	1.03369e+06	1.25636e+06	1.16596e+06
Q13885;Q9BVA1;P04350;P68371;P07437	LTTPTYGDLNHLVSATMSGVTTCLR	4	44180.4	79154.1	70000.4	65457.6	85668.9	82016	60126	66673.2	82089.2	62612.3	80346.3	105030	107508	106774	96958.3	100850	102313	122815	109369	133596	118875	114499	107142	143437
Q13885;Q9BVA1;P04350;P68371;P07437	SGPFGQIFRPDNFVFGQSGAGNNWAK	3	1.56779e+06	1.41851e+06	1.49227e+06	1.49619e+06	1.51801e+06	1.49606e+06	1.49768e+06	1.51478e+06	1.47474e+06	1.53221e+06	1.50384e+06	1.44507e+06	1.42792e+06	1.41158e+06	1.55392e+06	1.50633e+06	1.49344e+06	1.46886e+06	1.51642e+06	1.47177e+06	1.41306e+06	1.4377e+06	1.48502e+06	1.58823e+06
Q13885;Q9BVA1;P04350;P68371;P07437;A6NNZ2;Q3ZCM7	TAVCDIPPR	2	409742	1.03652e+06	706291	1.06016e+06	102378	1.03955e+06	1.0163e+06	929245	624510	1.05795e+06	232053	299986	836570	997603	103125	1.04491e+06	390885	99416.1	526374	78710.5	894242	829647	500810	530779
Q13885;Q9BVA1;P04350;P68371;P07437;Q9BUF5;A6NNZ2;Q3ZCM7;A6NKZ8	LHFFM(ox)PGFAPLTSR	2	34098.1	24868	32038.3	25756.3	22993.3	19458.9	37304.8	43421.9	40551.1	33725.1	30306.1	20502.3	13665.9	19823.8	21472	19369.6	18551.4	9181.66	18110.2	18459.8	10446.5	15250.5	12307.5	7681.93
Q13885;Q9BVA1;P04350;P68371;P07437;Q9BUF5;A6NNZ2;Q3ZCM7;A6NKZ8	LHFFM(ox)PGFAPLTSR	3	220774	86664.5	155312	152232	87045.7	93739.7	184553	194631	167172	194841	147110	83684.4	61318.7	61666.8	93719.4	120203	66030.3	62838.4	67542.3	71361.4	61177.8	70423.4	51885.6	69512.6
Q13885;Q9BVA1;P04350;P68371;P07437;Q9BUF5;A6NNZ2;Q3ZCM7;A6NKZ8	LHFFMPGFAPLTSR	2	193630	450563	300032	262513	443027	442608	282307	280420	379975	268494	316694	497036	468936	549123	363378	295497	501087	460804	487866	475596	506871	471990	725902	533060
Q13885;Q9BVA1;P04350;P68371;P07437;Q9BUF5;A6NNZ2;Q3ZCM7;A6NKZ8	LHFFMPGFAPLTSR	3	986086	1.51747e+06	1.16497e+06	1.22239e+06	1.49961e+06	1.53796e+06	1.10661e+06	1.03529e+06	1.16501e+06	1.08028e+06	1.26037e+06	1.6265e+06	1.5251e+06	1.69868e+06	1.4972e+06	1.27679e+06	1.48944e+06	1.67895e+06	1.50861e+06	1.60485e+06	1.66384e+06	1.44989e+06	1.53806e+06	1.65337e+06
Q13885;Q9BVA1;P68371	M(ox)SATFIGNSTAIQELFK	2	66407.7	45505.1	69065.2	83916.5	54354.4	53497.2	77310.5	70031.3	74576.6	91089.8	60232.3	48978.9	32787.1	30648.1	58916.2	66167.8	29982.2	35872.5	35540.9	27487.4	24795.6	28758.8	29677.9	42321.4
Q13885;Q9BVA1;P68371	MSATFIGNSTAIQELFK	2	44473.8	84010.8	59300.3	62637	200768	199220	52350.2	46312.3	218986	50318.8	215440	217119	105897	168410	80348.9	220348	96250.7	113574	98977.9	98165.3	103950	162484	180376	216837
Q13885;Q9BVA1;P68371;P07437	EVDEQM(ox)LNVQNK	2	7657.78	9287.22	11265.4	5114.21	10252.5	9990.96	10598.5	5443.61	11107.8	3876.68	9163.73	9385.55	8733.65	1218.64	3803.36	5376.48	4127.84	8066.92	4191.19	8116.27	8028.5	5201.15	12591.7	13264.3
Q13885;Q9BVA1;P68371;P07437	EVDEQMLNVQNK	2	555635	555237	565263	547065	554668	565180	545834	535358	540132	547020	561120	569022	550356	563791	573456	524669	548292	568932	560144	537051	557577	556090	568080	576557
Q13885;Q9BVA1;P68371;P07437	MSMKEVDEQMLNVQNK	3	9258.33	5923.46	7860.57	8607.91	8043.5	6983.29	7356.2	8843.69	6734.78	8424.33	8418.03	7989.38	8812.01	6674.6	6765.12	9680.65	7557.98	8118.32	7754.34	7137.77	5631.14	6132.47	5555.15	8592.88
Q13885;Q9BVA1;Q13509;P04350;P68371;P07437	ISEQFTAM(ox)FR	2	50775.1	32616.4	40634.1	37531.7	28480.3	30407	47759.7	46617.1	40040.6	48088.3	36766.2	27263.9	13975.5	7413.46	17183.7	22000.1	13495.9	8783.35	13372.1	12739.1	7252.92	13572.7	6124.84	8429.08
Q13885;Q9BVA1;Q13509;P04350;P68371;P07437	ISEQFTAMFR	2	516747	547194	544647	547596	529460	600053	527406	507619	518224	517280	600908	578857	607576	633900	645196	602638	619995	645514	604607	629505	606520	681988	561122	601119
Q13885;Q9BVA1;Q13509;P04350;P68371;P07437	RISEQFTAMFR	2	2436.01	2767.39	3706.73	3409.37	3909.41	4479.43	3143.66	3113.77	3101.5	3621.48	3582.94	4920.94	4060.83	5514.98	3345.12	2552.71	4950.04	3398.62	5254.83	5189.32	4696.15	4216.95	6500.25	2994.97
Q13885;Q9BVA1;Q13509;P04350;P68371;P07437	RISEQFTAMFR	3	8869.36	4235.17	9096.62	10994.5	5880.78	7816.27	9398.27	9472.29	4772.81	8874.52	9794.38	8825.33	8689.25	6621.47	10309.7	9580.48	9343.73	7070.09	9854.55	9480.11	8402.05	11243.6	9141.17	7770.57
Q13885;Q9BVA1;Q13509;P04350;P68371;P07437;Q9BUF5	NSSYFVEWIPNNVK	2	1.83012e+06	1.80205e+06	1.86818e+06	1.79982e+06	1.86741e+06	1.89288e+06	1.71662e+06	1.78601e+06	1.88407e+06	1.82592e+06	1.79125e+06	1.91413e+06	1.76895e+06	1.89911e+06	1.90774e+06	1.75389e+06	1.82196e+06	1.83498e+06	1.76364e+06	1.67486e+06	1.81685e+06	1.86755e+06	1.69691e+06	1.89562e+06
Q13885;Q9BVA1;Q13509;P07437	AILVDLEPGTM(ox)DSVR	2	76420.5	47170.6	65367	62988.2	42921.3	47550.9	74716.5	74888.6	61921.5	77684.2	57358.6	43941.4	39614.4	34440	39518.8	50192.8	39311.5	40796	38009.7	35524.4	36255.4	48689.6	40751.6	43494.7
Q13885;Q9BVA1;Q13509;P07437	AILVDLEPGTMDSVR	2	1.20131e+06	1.39155e+06	1.31853e+06	1.22951e+06	1.38005e+06	1.46611e+06	1.2864e+06	1.22127e+06	1.28011e+06	1.2296e+06	1.34736e+06	1.41023e+06	1.42021e+06	1.40133e+06	1.39045e+06	1.30747e+06	1.3641e+06	1.4603e+06	1.39258e+06	1.44376e+06	1.42931e+06	1.34481e+06	1.41221e+06	1.50127e+06
Q13885;Q9BVA1;Q13509;P07437	AILVDLEPGTMDSVR	3	13065.4	21816.4	19390.2	19362.8	20192.7	20041.3	24857.3	22795.4	23009.9	17417.3	25909.7	22364.5	19208.8	23163.2	22647.7	14623.4	20741.9	22300.1	23815.5	22410.6	20922	18945	16582.3	24903.8
Q13885;Q9BVA1;Q13509;P68371;P07437	GHYTEGAELVDSVLDVVR	2	372317	442179	445133	346898	476257	496022	400515	410113	475431	366572	452405	483987	447786	473828	438190	418198	502512	442101	400423	428799	489457	449030	528834	400924
Q13885;Q9BVA1;Q13509;P68371;P07437	GHYTEGAELVDSVLDVVR	3	3.44936e+06	2.8164e+06	2.99361e+06	2.8693e+06	2.61054e+06	2.74211e+06	2.67102e+06	2.85969e+06	2.70921e+06	3.10931e+06	2.98003e+06	2.48e+06	2.9866e+06	2.65809e+06	2.79567e+06	3.17545e+06	2.85597e+06	2.71474e+06	2.78623e+06	2.81319e+06	2.61694e+06	2.92242e+06	2.6567e+06	2.54852e+06
Q13885;Q9BVA1;Q13509;P68371;P07437	GHYTEGAELVDSVLDVVRK	2	1444.15	5277.73	5546.17	3200.65	6578.84	7036.52	3645.15	5780.06	9071.6	1674.07	3539.25	6755.66	5035.97	7641.95	4217.02	2058.25	7084.74	6650.42	6040.98	5493.86	9009.2	5117.9	7768.43	2940.18
Q13885;Q9BVA1;Q13509;P68371;P07437	GHYTEGAELVDSVLDVVRK	3	324251	332120	305512	318558	303933	309513	301394	299965	296977	305541	318691	306684	326496	299488	299340	301508	319310	283325	293547	292057	291795	321228	314578	328046
Q13885;Q9BVA1;Q13509;P68371;P07437	GHYTEGAELVDSVLDVVRK	4	17785.9	18645.5	24312.7	19444.5	21431.2	25223.3	21106.7	16865.9	17812.5	16712.6	19717.4	21951.4	16933.4	20829.4	27581.5	14948.8	12808.2	27838.1	19650.6	25256.5	27489.2	16754.6	11603.7	16164.6
Q13885;Q9BVA1;Q9BUF5	IMNTFSVMPSPK	2	25341.7	26652.3	26193.2	26542.3	26178.1	28173.9	26164.3	24261.2	26935.7	27984.5	27562.2	25990.1	28261.1	27968.7	26961.5	27221.4	26967.6	27840.8	27169.1	27899	27418.1	26903.2	28804.6	27979.3
Q13895	AATMTAAGHHAEVVVDPEDER	3	6906.25	9030.2	7350.3	6560.12	9594.33	9710.04	8070.6	8160.31	9211.66	7498.89	7674.37	8603.25	9041.06	8898.2	7861.16	7399.16	9238.86	7775.03	9074.81	8763.28	8597.54	8273.16	10662	9209.59
Q13895	AATMTAAGHHAEVVVDPEDER	4	3276.27	3704.31	3950.03		4187.59	4539.74		2829.1	2954.26	3882.5	2344.98	2919.55	3442.65	4540.31	3788.15	4623.9	3328.16	4171.83		3899.79	4723.45	4751.7		4874.9
Q13895	ELPVLWHQCLLTLVQR	3	14378	14990.6	14997	15085.8	15906.9	16659.3	14310.8	15290.5	13830.8	15328.5	15435.3	16555.6	15350.2	14558.2	15540.4	14824.9	14483.8	15304.1	15265.7	15265.2	14399.7	13548	13938	15577.5
Q13895	FYNLVLLPR	2	40229.1	38323.7	40860.1	38449.4	37694.4	38140.7	42873.9	43025.4	40443.3	40120.3	40323.3	39247.4	38153.9	38678.3	39298.5	40452	39442.9	37706.7	37685.6	38942	36329	39514	39691.9	39828.9
Q13895	GTGEAEEEYVGPR	2	16124.4	17754.3	18747.2	16653.4	19081.8	20685.3	16454	16408.9	16657.3	17062.6	16680.7	18239.9	17110.3	18171.1	18611.6	15602.9	17060.9	20864.9	17632.4	17757.5	17564.3	16521.6	19122.3	19298.5
Q13895	HAPLADQILAGNAVR	2	1081.15	4958.14	3985.09	2892.58	4660.66	6083.86	2974.72	3442.78	4872.33	3718.24	3086.89	5243.31	5021.05	5814.08	4065.29	3044.93	5224.41	4720.7	5411	6305.69	6021.64	4436.97	6159.13	5159.7
Q13895	HAPLADQILAGNAVR	3	25263.5	21782.3	23787.9	23869.7	21710.4	20134.6	24060.6	22831.1	21235.5	24824.1	23435.4	21744	20394.8	20815.5	19940.8	20935.2	19477.5	20511.1	21192.3	19286.6	19393.7	22217.6	22117.9	21969.2
Q13895	LQPHPQLSPEIR	3	8129.2	6099.85	8335.71	8441.72	9127.49	8383.18	7541.33	7693.25	7353.28	7569.39	9330.27	5777	9567.88	7742.8	9476.92	7814.04	7319.76	9652.09	9567.16	7015.55	11435.8	7849.2	9414.38	9736.67
Q13895	QQQEELEAEHGTGDKPAAPR	4	6316.51	7085.98	8247.14	8510.55	8518.22	9581.5	7424.46	6784.1	7053.5	7887.38	7875.71	7587.78	8238.07	8798.21	7552.25	6544.81	7429.14	7617.69	7818.08	6936.35	8143.82	9011.24	7581.15	8698.36
Q13895	VLDALVFHFLGFR	2	6346.13	6493.03	5340.44	4578.12	5205.51	7163.12	6051.62	6798.1	6190.99	5749.4	5793.87	5140.5	6303.61	6611.47	4951.26	4038.57	5969.85	7317.91	4815.76	6060.38	4315.63	7565.48	8031.6	5025.65
Q13895	VLDALVFHFLGFR	3	7446.33	7826.39	7759.45	5797.79	7441.25	7911.78	7792.51	8669.17	6892.21	6493.48	7572.09	8345.99	6869.27	7285.05	7366.18	6107.67	7269.27	6030.62	7054.97	8525.94	6473.29	7509.45	7542.93	6231.87
Q13895	YKADLATDQK	2	3706.73	5354.78	2434.25	4114.76	5047.29	4968.51	3609.47	4016.44	3710.91	4084.92	3685.49	4306.08	5598.33	4525.53	3422.55	3595.45	4734.14	3270.72	4028.24	3948.15	3198.11	3679.69	4428.92	3630.97
Q13907	AFSVFLFNTENK	2	23704.8	22408.2	21710.2	21780.5	21329.7	22913.9	21865.6	20847.5	22165.7	21910	21747	22200.6	24031	24492.7	24237.1	25229.8	23050.1	22212.7	23532.4	24004.4	23301.1	24284.5	23183.1	25676.8
Q13907	AQSDGIWGEHEIDYILLVR	3	8012.12	6167.64	6873.78	7139.42	5501.98	4985.9	6017.85	6026.51	5045.02	6419.69	6299.57	4424.72	4819.28	3926.04	5750.53	6072.1	5651.93	4230.22	6087.64	5021.83	3163.96	6894.53	5583.79	4576.02
Q13907	IIAATFLFK	2	5069.04	6866.18	4827.76	4345.09	4397.99	5517.37	6068.09	5092.49	5746.99	5272.63	6564.7	5428.01	6325.83	5697.89	5233.83	4454.85	5569.6	5315.36	5825.09	5974.07	4963.41	5416.02	4996.87	3782.83
Q13907	KNCHLNENIEK	3	48.0493	1588.39	697.081	1156.2	1712.47	1128.01	721.492	312.964	852.389	524.096	697.536	1225.53	1211.58	911.465	608.933		910.584	769.543	338.589	587.811		1435.76	976.673	590.747
Q13907	KNVTLNPDPNEIK	3	8740.54	5033	6571.9	6726.33	6379.68	5103.2	8409.46	5662.67	5561.37	8734.81	7349.36	4643.43	4923.13	5613.52	6767.49	6312.97	3963.01	5035.1	5384.02	4630.6	3762.5		5615.65	4149.75
Q13907	WWDNLNHLNQFVDHEK	3	6853.73	6511.82	4594.85	5502.57	5611.16		5574.94	6003	5016.12	5391.63	6234.25	3241.36	6538.71	6099.56	7845.85	3433.41	6302.4	8427.6	5558.68	6666.66		4824.5
Q13948;P39880	APDVEQAIEVLTR	2	10108.1	9231.01	8622.85	8754.53	7986.22	9579.31	9672.75	10281.4	9052.87	9706.07	10287.4	9676.02	8390.91	9312.95	7773.88	9158.49	8646.63	8547.94	9269.64	8497.54	9098.04	7998.71	7059.53	7479.36
Q13948;P39880	EIAQLVEDVQR	2	16477.7	13506.2	13265.2	14177.3	12600.8	11844.9	15891.4	12283.3	12474	13849.6	14342.8	12227	13594	12575.4	13515.7	13941.3	13286.8	11616.7	12945.2	12839.8	11904.4	10898	13039.9	10631.1
Q13948;P39880	NQAETIALEK	2	4954.94	4441.94	5440.94	4723.79	4815.41	5439.91	5337.65	4289.57	4074.36	4639.79	5334.25	4830.05	5664.13	4646.44	3460.75	5175.93	4584.64	3898.31	5639.16	4390.79	4825.38	4213.03	4135.63	4314.98
Q13948;P39880	SLQSENAALR	2	11210.7	13172	15547.8	11832.8	12637.8	10786.3	8571.18	8991.13	8122.15	6622.73	7424.04	8375.83	6583.64	6546.67	5609.89	6022.11	6255.83	5561.69	4136.43	5390.76	6704.53	5677.09	6262.21	3538.72
Q13951	APMILNGVCVIWK	2	7097.42	9139.72	7421.96	15790.2	11276.1	11740.8	3837.31	3169.31	1099.76	9921.53	1973.77	13931.7	16858.1	12696.6	12201.6	8934.75	12992.8	14688	12372.4	16371.2	13712.3		6338.96
Q13951	AQQEDALAQQAFEEAR	2	15402.1	20053.9	18836.3	16722.5	22349.6	20942.7	16220.4	18759.6	18279.1	16041.1	17333.5	23339.7	18482.2	21842.3	19380.5	16369.4	19662.6	21874.4	18160.7	19983.6	19704.5	15478.9	18870.7	16225.1
Q13951	AQQEDALAQQAFEEAR	3	8307.46	5671.28	7481.46	7724.46	5753.75	4969.11	7381.88	7606.61	5661.82	7918.27	8091.07	1250.14	6340.07	5845.45	26195.6	7677.9	5814.96	4878.68	6053.44	5190.8	1222.91	6029.9	4463.61	5455.35
Q13951	SKFENEEFFR	2	14180.8	13846.5	13613.6	12887.3	13431.8	11967	12993.4	13491.5	14656.9	12881.3	13486.4	13755.7	13494.2	12890.8	12297.5	13695.8	13939.4	10619.5	13011.5	12561.5	12925.2	11276	12775.4	11692.2
Q13951	VSQLLAVTGK	2	9818.64	10548.2	8956.49	9537.35	9419.81	10372	11235.5	11310	9680.64	9783.73	9765.24	11468.4	10170.1	10436.1	11048.2	9911.22	10173.1	10063.5	9817.75	10575.1	11157.7	8364.65	9101.85	8927.52
Q13952	FDQFDFLIDIVPR	2	5105.08	4993.61	4248.62	5533.22	3778.79	3687.34	5732.42	5541.19	4827.94	5171.04	5195.14	4255.88	5473.56	5265.21	5197.25	4709.66	4992.25	4410.51	4971.93	4598.01	3996.57	5843.61	6292.48	4656.06
Q13952	VQELPLAR	2	11887.8	30294.8	7689.62	8516.38	34077.8	13142.5	12289.2	11674.6	11999.6	9559.05	11166.8	35964.7	36042.3	38355	10741.5	9354.59	19712.3	34113	19296.3	16374.9	26551.9	12657.9	19369.2	10920.2
Q14008	AVNPFLADVDK	2	4597.58	6289.64	4717.69	5173.41	5751.27	4869.97	5164.76	5373.25	4764.57	4930.32	4558.67	5246.11	5147.7	6711.31	4372.28	4633.58	5436.13	4915.66	4972.28	4905.52	3849.22	5332.65	4931.13	4779.74
Q14008	DAAFEALGTALK	2	14510.2	13700.8	11973	13427.2	12084.7	13605.8	14212.8	13986.4	12239.7	14462.8	13849.6	13233.4	14065.7	13535.4	13659.9	13322.6	13304.9	13097.1	13538.9	11893.6	13991.6	13737.8	13797.2	15022.9
Q14008	DALRPPLQNINSVQLK	3	6685.37	6898.38	6669.15	8449.62	7827.03	5278.82	6367.13	7991.79	4741.54	5366.29	7209.61	4107.14	8298.05	7066.81	6711.92	6787.86	7883.82	8368.64	7616.08	6249.1	6513.33	13497	10569.2	11307.2
Q14008	DFYDKIEAK	2	3551.21	3501.44	3586.35	2650.75	3005.44	3075.02	3576.26	2083.94	3114.72	2568.31	3276.62	3378.65	3419.28	4122.11	2955.99	3646.51	4270.74	2340.3	3456.85	3444.36	3442.26	3094.04	3469.34	3623.84
Q14008	DISAPKPGPLK	2	5257.61	3940.33	4974.61	5512.65	3554.59	2471.17	3717.35	5324.9	6255.29	5808.16	6161.68	5577.81	4631.72	5138.8	5196.09	4881.36	4835.19	4536.69	5721.16	5390.01	4854.21	7085.03	7354.22	7083.1
Q14008	EGLDEVAGIINDAK	2	17325.7	18777.3	16471.5	17971.9	17927.9	19650.5	15642.6	17261.4	15484.8	17514.9	16552.7	18102.5	20567.9	18436.6	15003.8	17529.5	18076.4	17132	17475	17717.4	19277	18062.7	19670.4	17891.6
Q14008	EIVEPELSIEVCEEK	2	14268.9	13110.7	15697.6	14803.9	13153.5	15279.7	15152.4	15031.6	14775.5	15515.6	14240.4	10103.7	12373.5	10079.1	16267.9	15952	15692.7	10858.4	15978.4	13510.3	15262.9	18638.4	17187.1	15148.2
Q14008	FIQPNIGELPTALK	2	11476	10945.1	9628.11	11496	10959	10469.4	11412.8	10124.9	10118.8	11163.3	11424.9	9263.97	11679.2	10978.6	10907.5	11435.2	10499	10304.1	9877.82	11326.6	10172.5	11703.1	12521.1	10683.5
Q14008	GLEAALVYVENAHVAGK	3	5382.17	4915.45	4884.79	6754.4	4766.91	4044.65	5623.08	5823.19	5472.08	7079.61	5376.93	4181.4	12553.6	2913.85	5932.58	6508.98	3157.84	6602.8	6612.3	4576.66	7170.45	8893.57	6421.83	5430.74
Q14008	HCTASTLPK	2	1517.69	836.131	1451.15	1292.63	446.495	435.425	1645.93	1139.5	786.281	1241.19	1052.93	573.619	619.892	1168.83	1156.82	861.188	1122.31	322.332	1384.97	1228.88	893.497	1261.27	1218.35	1174.52
Q14008	HINDSAPEVR	2	12418.2	13090.7	11596.6	12618.5	13117.5	12104	12986.1	12477.7	11915.6	13249.4	12167.6	13236.4	13044.9	12886.2	13411.5	13201.1	11647	11967.5	12960	13516.9	12090	14220	13912.2	13974.7
Q14008	IEDLEEGQQVIR	2	13668.3	8844.7	10964.9	11022.9	8243.33	7564.78	11622.2	10866.4	10998	11183	10035	8168.95	7776.85	9077.12	10378.5	11304.3	8719.74	8363.73	10352.3	9817.6	7910.89	10756.4	10168	10351.7
Q14008	IILLKPIIK	2	5205.78	6035.75	5811.41	5696.88	5178.29	5708.19	5972.61	7159.79	7270.08	6368.67	6087.44	6639.78	5691.27	6125.91	4692.8	5996.08	6956.41	5438.49	6738.92	5949.15	7195.58	3349.61	8171.57	5301.34
Q14008	LACMEEFQK	2	4564.59	4197.65	3663.78	5095.44	4091.47		4392.21	3938.75	2475.12	4048.03	2533.97	5066.38	2835.08	4391.97	2737.13	4342.66	4564.07	4041.67	2951.36	4561.15	4373.37	3482.88	4874.19	4494.8
Q14008	LDDIFEPVLIPEPK	2	25222.2	25769.8	26683.5	23787.6	25390.9	25532.2	26623.7	24259.4	26264	26011.5	25368	26444.9	25360.9	24372.1	23747.6	23419.8	26023.6	26284.5	24948	27074.8	25574.2	24649.3	25151.9	23783.2
Q14008	LLPDTINSINLDR	2		7057.29	833.421	7175.3	6986.98	7877.27		3092.97	6443.1	5532.87	5844.28	6482.2	6959.64	6502.57	7509.33	6939.67	6158.96	6861.17	7362.99	6477.62	6652.28	7782.49	3508.02	6812.32
Q14008	MQGQSPPAPTR	2	7968.56	7723.14	8366.58	9180.59	8992.14	8460.61	8224.94	8162.55	8162.99	9196.29	8653.76	7399.24	7914.02	8004.47	7631.11	8086.42	8984.6	8515.99	8156.65	8561.22	8482.53	7174.33	7454.02	7391.97
Q14008	NAALNTIVTVYNVHGDQVFK	3	6135.71	5639.01	5814.61	6202.58	5909.9	3593.54	5238.34	4005.88	4917.76	5969.47	6754.19	5236.04	6294.57	5463.13	3872.97	4980.98	6689.3	4795.86	4046.22	5200.2	4847.17	5441.06	5387.17	4295.92
Q14008	TALAATNPAVR	2	7458.44	6342.08	6155.32	7099.06	5902.48	6353.29	6979.11	6485.36	6453.16	7184.46	6802.03	4873.8	5579.36	5171.88	5439.01	7344.74	4731.01	6100.44	6244.28	5780.35	6178.91	6846.07	5157.51	5131.96
Q14008	TSAQVVLDGLVDK	2	19615.2	19871.7	17926.4	18768.9	18350.2	19115.1	18474.8	19043.3	19661.1	20813.8	18058.2	18503.1	20625.8	19809.8	19458.3	19448.4	17426.8	17032.2	18208.6	17309	18724.2	18364.4	17720.2	17384.7
Q14008	TTGEVVSGVVSK	2	10357.1	9672.96	11628.7	9639.08	10202.2	10450.9	10858.3	10216.4	9278.46	10895.5	10643.1	8733.61	9208.85	9302.28	10210.4	9419.39	9771.96	10286.5	10361.3	9872.44	10276	10931.3	10186	10372.5
Q14011	DSYDSYATHNE	2	60824.8	59803.7	62404.9	61919.3	57765.3	64951.4	64428.9	64188.9	58591.3	61200.7	60951.4	63855.1	60105.6	58019.2	65926.9	62079.5	60405	57125.3	59719.3	55705.7	57358.3	53464	50414.6	53422.5
Q14011	GFGFVTFENIDDAK	2	93899.8	83452.9	85748.8	92674.5	81053.2	81634.9	92888	90298.6	84018.9	91498.3	85794.6	78061.8	80465	77482.4	85321.5	90276.9	85488.8	81320.6	88267.2	85552	81817.5	76238.7	71594.3	70943.3
Q14011	LFVGGLSFDTNEQSLEQVFSK	2	81760.5	62445.3	80467.8	74186.3	57346.1	68147.8	78255.4	79646.8	75999.4	76546.9	72644.9	56240.1	65310.9	67057.7	70877.6	67201.8	68237.3	58957.9	58390.8	41747.8	56931.5	49984.7	61201.7	58118.8
Q14011	LFVGGLSFDTNEQSLEQVFSK	3	13500.9	9653.14	14824.1	15806.1	8268.63	10112.5	14917.1	9605.38	14859.7	13051.1	15214.8	8242.47	10466.1	10739.2	11949.3	12996.9	4001.44	11493.7	12980.9	12532	10859.5	11813.2	11107.6	11873.9
Q14011	YGQISEVVVVK	2	112054	94795.7	114905	106970	91572.5	107483	111558	113170	103783	111876	106498	100863	95979.8	103491	112371	110229	94325.7	98553	100394	94120.4	99908.2	95941.7	83394.5	93041.7
Q14019	EVVQNFAK	2	11393.9	11263.1	10011.5	11819.2	11488	11598.9	10872.1	11332.8	9916.4	11883.2	10421	10674.4	10275.1	10594.5	10356.5	10346.1	10625.6	11530.3	10302	10384.6	11133.7	11085.1	8655.2	9270.53
Q14019	FALITWIGENVSGLQR	2	20139	19789.3	17675.2	18690.1	20522.3	19383	20258.6	18215.6	19956.9	19152.5	20202.6	19565.6	17865.5	19007.6	21032.6	18357.2	19448.8	17362.5	18803.1	19395.8	17857.7	22373.2	22584.4	20720.3
Q14019	FALITWIGENVSGLQR	3	5193.05	4333.04	3979.94	4720.18	4881.66	3839.01	5231.25	3134.02	4050.09	4342.5	5093.55	3850.59	3815.66	4338.64	4733.67	3262.05	3336.68	3571.14	4224.58	4636.15	4650.47	4415.44	3769.34	4999.53
Q14019	YDGSTIVPGEQGAEYQHFIQQCTDDVR	3	5408.61	6259.24	6016.07	5332.47	6504.07	5805.64	6514.58	5748.66	6493.99	5708.44	6123.38	6294.36	6417.11	6581.5	5395.35	5379.05	7772.06	8125.57	6280.63	5848.91	6343.35	5716.81	7246.46	6308.07
Q14061	GEEHCGHLIEAHK	3	14501.4	13067.3	12391.8	12217.9	13147.6	12647.8	12143	13053.5	14209.7	11449.9	12912.5	12472.2	15519.2	13085.8	12378	11980.4	14384.4	11263	13188.8	13293.6	11192	11359.9	11885	8584.48
Q14061	GEEHCGHLIEAHKECMR	4	2206.36	3323.97	3155.43	2382.46	3644.16	2973.99	2710.2	3713.59	3576.64	3117.64	3703.28	4062.22	3717.1	3069.4	2589.8	3507.08	3143.38	2892.1	3815.12	3359.82	3067.44	3849.91	4127.82	4360.96
Q14061	KPLKPCCACPETK	3	8046.79	8538.95	7805.13	9171.13	8327.27	9628.14	8305.15	8800.74	8130.09	8659.84	9839.31	9002.54	8002.54	7306.13	7418.88	7175.07	8345.84	8584.59	8767.11	7889.24	7673.46	7761.8	6886.72	7044.52
Q14103	DLKDYFSK	2	50013.4	52044.4	48358.2	51536	49623.9	46673.6	52706	54067.4	52308.6	52610.4	48952.6	49059	52236.5	47918.5	47976.8	56724.6	56337.2	44091.8	51120.1	51513.9	44916.5	54317.6	56774.7	53037.5
Q14103	EQYQQQQQWGSR	2	44268.4	44644.9	48761.6	43381.6	43788.6	47189.5	44351.8	47469.3	43357.6	43808.9	43489.7	46671.2	42887.9	45022.6	48068.6	44395.1	45490.9	49381.8	43838.1	42432.4	44343.5	39794.6	40730.3	43520.8
Q14103	ESESVDKVMDQK	2	13342.6	12642.7	13216.1	13506.3	12868.3	11804.2	12831	12676.5	14249.8	13740.8	12403.7	15235.2	14883.2	14027.2	12669.2	12272.8	15445.4	11878	14151.4	13222.5	12613.3	14652.7	15513.6	13179.8
Q14103	ESESVDKVMDQK	3	6477.73	6720.07	6224.29	7313.88	6268.52	6046.07	6638.56	7352.26	5534.23	7236.46	7371.62	6215.96	5715.37	4262.58	6823.87	6492.15	5493	7002.22	6401.28	6835.49	7935.63	7003.65	5810.96	6545.32
Q14103	EYFGGFGEVESIELPM(ox)DNK	2	179846	144706	184372	173858	144502	157022	175982	192410	186323	174380	166767	139551	98159.7	92273.8	127990	133119	115888	93964.1	112238	108563	91691.3	86077.1	62929.3	79200.7
Q14103	EYFGGFGEVESIELPMDNK	2	93634.9	172614	131895	112747	181235	175812	123546	110703	130426	106628	140102	189418	231051	256800	208892	168249	244641	247807	238498	242508	250503	186686	220246	213287
Q14103	FGEVVDCTLK	2	1.90885e+06	1.86654e+06	1.87013e+06	1.91486e+06	1.87003e+06	1.86094e+06	1.93989e+06	1.78312e+06	1.82766e+06	1.91607e+06	1.87493e+06	1.84215e+06	1.84829e+06	1.85628e+06	1.82042e+06	1.87841e+06	1.80203e+06	1.87575e+06	1.78667e+06	1.81503e+06	1.76475e+06	1.54898e+06	1.50174e+06	1.55836e+06
Q14103	FGEVVDCTLKLDPITGR	3	8991.68	7652.87	7318.02	9030.09	8691.99	8888.49	7816.71	7903.11	8243.73	8886.96	8148.83	8269.7	8838.99	8795.93	8342.16	9075.57	7177.23	8974.76	7725.96	7672.87	8143.42	8246.97	7000.9	7935.26
Q14103	GFCFITFK	1	84707.4	110703	96558.4	89149.6	122416	115265	115002	113402	125090	89593.4	94026.4	119445	106356	121016	91975.7	91347.6	131329	111290	122148	117208	126724	63185.4	95728.3	74088.3
Q14103	GFCFITFKEEEPVK	2	4286.39	8014	5995.34	5515.74	7514.62	6232.7	5712.58	7604.53	7448.88	6441.72	6209.33	6871.07	7653.1	8976.67	5494.68	5683.37	8632.59	6578.99	6415	7791.1	8796.38	4704.3	8421.93	5772.12
Q14103	GFCFITFKEEEPVK	3	6043.35	5702.99	5952.25	5891.86	5607.99	5833.59	6178.13	5740.26	5602.74	5327.5	5610.11	4892.22	6067.26	5105.02	5877.97	4925.23	5112.52	5552.44	5691.82	6263.79	5016.88	5389.79	5196.47	5787.37
Q14103	GFCFITFKEEEPVKK	2	5920.23	19396.7	14084.4	8094.49	13957.4	14418	15673	11804.8	15092	7567.3	18330.3	18136.5	20292.6	21379.9	10838.9	7839.86	20408.3	13573.1	26501.1	24930	19896.4	15028.2	27441.7	12168.1
Q14103	GFCFITFKEEEPVKK	3	81713.3	95886	88032.4	83126.7	94201.8	91292.9	82039.1	84962.2	95127.3	81275.2	91589.5	89291.8	89988.9	87723.6	83008.3	77685.2	101776	78519.2	88885.9	85985.9	89521.8	83507.6	99945.4	96067.2
Q14103	GFCFITFKEEEPVKK	4	26476.3	23336.7	29386.9	26308.9	24344	25686.2	24519.4	22845.4	21547.3	26371.6	26654.4	25906.9	22049.6	23340.3	29190.4	21192.9	18882.6	28094.3	25100.7	24756.4	23686.1	23326.5	21419.4	25862.5
Q14103	HSEAATAQREEWK	2	1307.94	2194	2307.69	1389.27	4766.6	2265.75	1519.27	1326.01	2386.56	1639.97	1408.16	2546.85	2278.79	2708.24	1826.06	953.945	2338.41	2571.94	2124.04	2474.01	2616.92	1977.29	3417.84	2387.72
Q14103	HSEAATAQREEWK	3	15845.6	14240.4	15304	15341.7	14185.8	14292	15690	15040.5	13052.8	15255.4	15799.5	15465.7	15517.7	14399.8	16238.3	13463.6	13241.6	12876.7	12153.4	16121.8	13755.8	10275	12511.6	12472
Q14103	IDASKNEEDEGHSNSSPR	3	44269	49321.8	51399.5	43771.9	49424.6	52418.3	48210.4	49090.6	49735.8	43968.5	45837.6	52735.7	50204.4	53248.7	50948.3	43863.8	50701.7	51558.1	49807.5	51421.4	51789.5	45775.1	47813.7	47444.2
Q14103	IDASKNEEDEGHSNSSPR	4	48507	36759.5	45544.8	49738.1	35600.4	39280.6	47331.7	44386.1	37401.6	50999.1	50387.3	38945	36925.7	35565.2	43736.4	41444.6	35223.5	34692.4	38516.7	39004.6	36744.8	44749	33397	40096.8
Q14103	IFVGGLSPDTPEEK	2	1.98103e+06	1.96112e+06	1.9696e+06	1.95228e+06	1.93855e+06	1.96354e+06	1.9155e+06	1.91627e+06	1.92192e+06	1.94413e+06	1.95201e+06	1.94667e+06	2.01345e+06	1.95159e+06	2.06956e+06	1.96471e+06	1.89386e+06	2.02642e+06	2.01894e+06	1.95851e+06	1.99737e+06	1.75047e+06	1.61035e+06	1.75729e+06
Q14103	IREYFGGFGEVESIELPM(ox)DNK	3	63195.7	50699.6	58302.2	67991	50990.5	48788.3	59447.6	63494.8	58394.9	64947.3	61062.9	43410.9	32125.7	29542.6	42660.2	50565.6	36621.2	31503.8	35400.6	33433.2	30912.8	37265	25218.1	28268.9
Q14103	IREYFGGFGEVESIELPMDNK	3	18908.1	38029.6	24619.2	30840.3	41907	40594.1	28859	26274.3	26409.8	24176.8	30402.7	31725.3	50738.2	51542	40938.7	38994.3	47527.6	43949.9	48458	45677.8	42326.1	46854.6	50767.1	42597.5
Q14103	KIFVGGLSPDTPEEK	3	6719.5	5076	6411.25	7497.85	5008.94	4198.33	6484.26	6874.37	6754.5	6944.98	5391.02	5969.94	4808.71	5315.38	6087.94	6596.62	5299.97	5024.88	5812	4459.79	4752.45	4044.21	1789.77	3989.57
Q14103	KYHNVGLSK	2	33389.1	31228.6	31780.5	26690.6	33498.4	32843.1	26734.3	30460.6	37354.3	31848.3	29252.3	28219.2	36783.8	35131	31319.9	35864.4	35081.7	35389.2	35136.2	32940.4	31550.2	25873.1	34173.8	27525.3
Q14103	M(ox)FIGGLSWDTTK	2	67659.3	46163.7	69909.7	50726.2	45805.3	52760.1	64644.6	69311.1	68087.1	61691.2	56334.2	49896.7	27707.1	36824.1	49456.4	37337.3	35725.4	38759.1	32365.1	38736.1	37187.7	40569.3	41913	66808.1
Q14103	MFIGGLSWDTTK	2	264448	292144	260928	295561	283516	282451	262307	246426	250404	265073	268109	274613	312199	283181	300398	331101	314405	305608	309427	304948	294694	198296	197995	199855
Q14103	MFIGGLSWDTTKK	2	100564	119105	116139	114515	110842	117075	114730	128754	121469	113506	122756	114449	121969	120304	113798	123625	140278	107015	121874	117975	132020	99738.8	105586	99090.2
Q14103	MFIGGLSWDTTKK	3	52840.8	57074	63457.5	58939.5	54065.6	63263.8	59919.9	53924.6	54800.8	53006.2	60966.5	55788.5	52932	59751.1	66571	53169.8	51823.7	69158.8	58053.7	59397.9	53539.3	44187.9	37163.7	45366.4
Q14103	NEEDEGHSNSSPR	2	5414.3	10705.1	11054.1	8351.1	12227.5	12030.4	5895.63	8037.69	11113.4	7669.58	8520.27	12615.7	9968.83	10469.7	11324.1	9603.98	10204.4	12179.8	9206.44	10909.2	11308.3	5543.6	6511.9	7591.44
Q14103	NEEDEGHSNSSPR	3	12270.5	12012.9	15717.5	16607.2	14118.6	15540.7	15089.9	16920.1	15501.5	14091.7	15259	14773.2	11022.3	12437.4	15041.8	15216.3	11331	14194.4	12677.6	12502.8	13472.3	11217.7	7064.98	8827.52
Q14103	RGFCFITFK	2	54921.4	55965.6	57247	51967.6	51303.9	54696.5	57331.1	58818.4	58050.4	51368.4	54122.2	51291.7	51468.6	55791.9	56412.3	51893.1	58871.6	54393.1	54841.2	58167.2	54701.9	38175.6	39934.9	42382.3
Q14103	YHNVGLSK	2	91860.1	96496.4	64059.9	83385	96481.8	66020.2	79645.1	90192.2	82929.1	85538.1	81665.6	78564.9	84916.2	76907.3	75870.2	94672.4	93766.6	66783.5	81206.1	83984	71157.4	74178.6	84111.6	67795.3
Q14108	DEVLYVFPSDFCR	2	10446.4	9923.29	10846.8	10349.6	10878.4	9351.37	11158.7	10494.3	11222.8	10905.5	11206	9794.95	9785.84	9434.91	11555.6	10962.5	10706.1	9288.81	10902.3	11079.8	9909.31	10009.2	10693.2	9702.9
Q14108	IVEWNGK	2	2162.95	1283.56	1652.58	1748.68	2958.64	2873.38	1934.37	1288.38	1330.91	1221.37	1442.37	3284.43	2836.87	2454.57	1349.11	1395.7	896.674	3366.05	1628.99	2286.66	2015.88	1864.11	2070.84	1286.51
Q14108	TSLDWWITDK	2	6722.46	7220.57	11166.4	6064.94	5588.85	6849.9	7440.1	11285.2	11199.1	6597.48	7351.74	7456.79	7188	7185.66	6346.36	6831.28	5827.52	6040.25	6300.72	6000.2	7162.48	6919.04	7565.89	7514.21
Q14126	GITEPPFGIFVFNK	2	17550.1	20496.4	18845.6	18968.5	17994.2	19565.8	18975.8	19773.5	20898.9	20655.2	21269.4	18562	18973.2	19269.3	20432.4	18815.6	19505.9	20216.4	18954.9	20041.2	21100.8	16933	15708.1	17916.6
Q14126	GQIIGNFQAFDEDTGLPAHAR	3	7804.86	9831.69	7268.19	6115.25	7936.75	7781.28	8226.37	7671.89	7538.21	8426.21	8152.01	9395.53	9490.61	10069.5	6158.34	9045.69	7759.97	8250.43	8412.85	4778.08	9457.14	8720.86	5480.93	7239.85
Q14126	HSTVQHSYS	2	1836.48	2825.49	2496.72	1911.49	2191.98	3178.81	1988.71	2889.25	1948.54	1572.94	2331.93	3118	2809.45	2780.84	2599.96	3086.39	2313.91	2505.82	2630.92	2567.84	2643.51	2774.01	2659.96	2867.8
Q14126	ILDVNDNIPVVENK	2	10270	9473.56	9974.84	9421.34	9170.1	10279.5	9665.26	9699.29	9699.25	10024.2	10371.4	9369.27	9701.09	10115.9	10216.4	9447.68	9286.74	9467.44	8792.23	9176.61	9727.38	10482.7	9891.07	10797.3
Q14126	IVAISEDYPR	2	13959.2	10636.9	12542.6	12781.9	11977.6	13555.3	12386.8	14579.6	13397	14144.5	14906.4	11258.5	13476	11124.3	13723.2	14029.2	12867.5	12137.4	10856.8	11767.2	13000.4	12820.1	12660.3	13766
Q14126	IVSLEPAYPPVFYLNK	2	15815.1	14213.6	16389.3	16845.6	12605.6	8715.88	17471.1	18941.7	15692.4	15374.2	14344.7	14618.9	16155.7	16227.4	12200.8	15230	13101.7	14110.5	16683.8	14733.4	8498.11	11556.8	14761	16137
Q14126	VIQPHGGGSNPLEGTQHLQDVPYVMVR	4	8346.35	10589	10171.8	9640.29	10749.7	10373.3	9372.26	7987.29	8567.93	7908.15	9380.08	7856.69	10478	10396.2	9117.46	8801.13	9766.62	9132.6	8200.33	9503	10154.7	11247.8	10042.8	6439.78
Q14137	CLSVSPGGQWLVSGSDDGSLR	2	9300.65	8246.1	8990.5	10603.3	11072.4	10659.3	8764.82	7300.52	11941.6	9453.07	11410	9241.56	9530.01	10234.1	9304.18	8320.11	11505.9	9826.2	10370.9	13037.9	10576.9	12500.2	12646.7	9557.28
Q14137	DLGVLDVIFHPTQPWVFSSGADGTVR	3	28310.7	21062.9	19633.4	22393.4	25023	24118	18906	20807	21968	24479	17973.8	21721.5	16967.3	21233.2	22296.7	13965.5	26795.5	24048.5	20508.5	20685.6	26175	15070	13751.2	12636.1
Q14137	DPTPSFYDLWAQEDPNAVLGR	2	17735.6	24609.5	22205.6	19707.1	32048.9	32100.4	23425.3	25367.1	27123.6	21185.1	22914.7	31642.8	30094.8	26765.4	20742.1	21670.6	31327.2	35361.7	20113	37463.5	27253.4	10666.2	32207.6	30705.1
Q14137	ICHGKPVTQVTWHGR	3	2829.22	3781.04	3994.75	3566.38	3837.67	3618.35	3256.33	2958.47	3968.64	2552.86	2984.96	4122.51	3589.56	4179.49	3405.79	3347.73	4120.04	2363.59	3523.09	4645.35	3607.09	3505.96	4241.2	4681.42
Q14137	LALPGHAESYNPPPEYLLSEEER	3	41816.2	47780.8	46140.6	42998.2	50535.6	50131.6	44271.6	42039.1	47349.8	43789	41059.6	50858.9	48252.7	48648	47862.1	44075.4	44396.3	51140.6	46228.7	49950.8	46301.9	45166.8	56222.4	54679
Q14137	LAWEQQEPGER	2	27456.9	26490.3	27107.9	26414.4	28017.2	27434.6	27726.9	27253.2	27454.7	28180	28459.6	27335.6	25858.5	29054.4	29589.3	27096.2	25927	27348.1	26144.2	27315.7	28188.3	28519.1	24513.7	26987.4
Q14137	LTDEQVALVR	2	36683.3	34248.5	35370.8	29871.9	34779.7	31315.9	28047.3	35992.4	30609.3	32108	37988.9	31150.5	31245	33720.7	32266.5	30291.9	32863.9	33313.3	29848.4	34293.8	31871.2	32640.5	39476.8	33215.6
Q14137	LVWFDLDLSTKPYR	3	8490.15	3849.06	5844.69	8697.7	5231.6	5465.9	6766.77	7455.11	6269.33	7084.74	6764.52	5884.99	6280.66	5432.53	3948.43	5383.27	3138.35	3795.52	5177.91	3378.25	4316.35	6507.95	4905.39	4967.09
Q14137	NTVGNVPLEWYDDFPHVGYDLDGR	3	11031.7	15693.4	13059.4	14210.1	15685.9	14610	12097.9	12676.4	12033.7	13458	11967.2	13626.3	15293	13904.4	13927.4	13864.8	12535.4	14303.4	14786.5	13632.7	14471.1	13604.8	14427.4	14841
Q14137	SVAWNPSPAVCLVAAAVEDSVLLLNPALGDR	3	3731.71	2605.99	8671.81	15736.7	6752.31	3096.46	14125.3	12245.3	8640.19	3182.96	14144.8	11672.2	8595.61	14861.6	8614.28	2441.61	17050.9	9231.12	14847	15752.8	3319.8	17215.5	19570.7	7761.17
Q14137	TAAPSVRPEKR	3						6.41763
Q14137	TTEEQVQASTPCPR	2	13882.7	16170	16297.7	12543.1	16199.6	16770.3	14123.6	15068.6	14881.5	13625.2	15432.7	16336.9	15107.9	15500.9	16393.5	13602.2	15992.9	16497.6	15233.7	15231.3	16605.1	15237.5	16438.6	16253.3
Q14137	VAFHPARPFLLVASQR	4	3968.4	4259.79	4379.73	4357.51	5535.26	4458.28	3982.77	4383.89	4095.44	4415.61	5185.96	4828.32	4413.22	4713.91	4273.21	3929.45	5121.73	2984.24	4147.02	4799.34	4428.49	5622.69	5070.01	4919.9
Q14137	WLEASEEER	2	18547.2	17232.9	18453.4	16048.6	17073.7	18491.4	18190.4	18437.6	17785.8	18237.9	17679.1	15909	14980.3	15329.5	16803.6	17977.2	15720.4	18851.7	16667.1	14800.5	17885.6	14780.8	16412	11551
Q14139	DAQQSSSPAADNLR	2	2121.96	2790.63	2822.23	2617.35	2543.67	3170.37	2717.35	2877.24	2848.21	2308.33	2504.59	2661.47	2897.17	2950.97	2849.17	2783.36	2603.4	2390.06	2950.77	2561.3	2832.71	2459.4	2871.38	2827.63
Q14139	IFLITLDNSDPSLK	2	11146.3	1926.2	770.498	17260.2	1545.2	2004.49	4768.5	10090.5	2814.71	19636.1	3062	1629.77	730.575	7472.17	12430.7	13437.4	3111.67	13906.8	16064.8	11744			4116.12	1421.43
Q14139	LLTFNPTYCALK	2	16700.1	17854.4	17130.5	16642.5	18272	16446.4	16712.5	16547.1	17096.9	17978.2	18427.7	17995.7	19789.5	19589.2	19699.4	18878.2	19638.4	20871.6	21876.9	20407.3	19991.8	19433	20554.9	19611.9
Q14139	VFCNFQYAPQLAEALIK	2		1329.35			2011.42	1897.76	1154.76		1482.04	903.711	1630.73	2327.68	1292.98	3348.65	2013.04	1784.97	1169.95	4302.77			3320.63	1280.68	803.283
Q14151	AWQGAMDAGAASR	2	20395.5	19019.8	21997.3	20851	18881.8	18371	19563.8	22272.3	20306.5	21758.2	21147	18924.4	18043.8	19271.1	20871.5	19915.9	18122.8	20480.4	19666.2	18530	19041.6	17257.8	16102.8	17979.2
Q14151	DDAYWPEGK	2	21170	23146.7	25077.9	22360.9	22129.1	21591.4	22731	22266.9	20540.4	21060.9	20718.6	22559.9	21072.5	22266.8	22566.3	19997.1	21728.8	22099.4	22658.2	21685.2	22414.8	18140.9	18117	17700.8
Q14151	DIKPIIKDEK	3	868.008	894.193	823.78	3051.29	2357.45	1140.48	1051.57	188.406	4346.12	1441.16	68.6548	2323.4	2572.47	283.565	1954.89		2682.62	3210.93	2245.07	2293.22	290.698	1538.8	4402.91	485.971
Q14151	DQDELKPGPTNR	3	10965.8	10737.1	12833.6	11334.4	10002.1	10774.8	12451.3	11634.3	8959.11	11589.3	11472.9	8833.18	9747.85	10299.6	12003.8	12228.1	9254.36	9595.73	11601.7	10080.2	12366.4	9524.52	10099.9	9110.42
Q14151	DWGEHNQR	2	10275.8	10692.8	9662.58	10190.7	11530.9	10782.7	9870.76	10026.1	9715.41	9829.45	9219.37	10500.7	10649.2	10161.3	10227.7	10015.5	11150.9	10693.6	10148.9	10221.3	10160.7	8560.74	10575.6	8244.76
Q14151	GQYQDHAIDR	2	2709.65	3009.44	2622.47	2564.68	3304.9	2931.04	2484.72	3089.68	3310.75	3160.08	2881.01	3236.98	3372.92	3348.51	3072.42	3184.68	3519.92	3371.19	2964.77	3017.52	2630.78	2119.27	2620.99	1963.59
Q14151	HHSVEIK	2	5846.93	2496.18	13046.5	8171.68	2612.85	2355.54	10843.1	9462.5	11212.5	11786.1	15133.9	2779.72	10526.8	12630.4	2523.11	2639.95	2850.06	2172.25	2706.3	14979.5	10541.9	2719.05		11653
Q14151	LEAFHER	2	11475.4	11040.1	13485.1	12174.1	9682.92	10239.3	10923.1	12663.1	13583	12139.3	12276.1	8845.65	10847.7	8347.48	13710.2	10846.3	14350.9	10983.8	12560.1	12329.5	2174.51	10070.6	12376.6	10872
Q14151	LEEHQAR	2	940.955	6384.55	2398.76							2626.41				5180.34	3921.5		4731.75	4083.71	3860.63	4687.75	5131.75		536.427	3208.7
Q14151	LQLECQR	2	16548.9	15295.7	14592.2	17909.5	14649.2	15518.9	16407.5	15992.2	14653.5	17013.9	16424.2	15896.7	17213.1	13996.7	16399.1	15414.2	14197.9	16134.9	16249.6	15734.1	17783.2	11566.3	14386	11435.9
Q14151	NLWVSGLSSTTR	2	58844.7	53657.6	55233.6	54586.1	55274.3	53584.5	53556.7	53754	52983.8	55416.7	51404.2	52610.1	51268.7	56291.5	59012.8	59489.6	52810.2	55508.1	53075.7	54934.9	57572.8	45348.2	47354.7	51401
Q14151	QLPAQPPEHAVDGEGFK	3	3916.51	1966.23	4567.58	5408.6	3538.79	1853.48	4606.09	4771.49	4327.56	4795.98	3832.89	1410.49	3975.29	2229.69	3962.67	4458.58	3998.17	3241.96	4533.04	5940.13	2066.09	4006.39	4616.26	4671.99
Q14151	SKGEPVISVK	2	17789.2	18696.6	14232.4	16283.1	17923.2	14719.4	15054.2	16907.1	16781.7	16245.3	15717.8	19085	17186.3	15999.3	14714.3	17791.2	17856.1	13544.4	16314.6	14327.7	15136.5	16278.6	16315.4	13990
Q14151	VPHPHPHPPPYPHFTR	4	6848.14	12157.4	6250.02	8462.58	4781.6	2203.91	6231.58	9686.33	8493.69	7490.94	10034.9	12338.5	10280.4	10199.1	7284.3	5021.22	4943.32	6867.07	10597.8	9947.19	13334.8	7071.4	11374.8	7417.01
Q14151	VTPDIEESLLEPENEK	2	56153.1	61538.2	57205.7	56970.4	64940.6	58516.5	56827.8	59661.7	60404.3	56616.3	56998.7	63869.5	61929.5	59950.5	58402.1	55296.3	61996.6	60049.5	61486.9	59820.8	56922.1	48300.7	55343.3	51471.9
Q14152	AFKDIDIEDLEELDPDFIMAK	3		4490.83	19713	3436.09	4336.93	3198.06			2842.88	2394.46	1532.57	5633.35	7013.67	8067.8	4979.45	3511.71	5972.23	7244.3	7567.99	6484.13	6614.52	7853.85	11777.9	9125.71
Q14152	ANEFLEVGK	2	14594.7	14300.3	15910.2	14813.4	13441.9	13513.6	15512.2	16218.2	15908.6	14617.5	14955.7	15367	13339.6	13960.5	15418.5	15543.7	15141	14390.8	13300.9	15865	13635	16412.5	15960.2	16632.6
Q14152	AVEDIHGLFSLSK	2	5582.26	6838.9	5443.14	7516.22	7045.74	6069.91	6336.55	8174.94	7869.08	6133.18	7122.15	6710.88	7755.68	6322.17	5646.15	5684.47	8189.15	5034.14	7029.86	6664.59	8480.18	7026.26	8441.04	5459.97
Q14152	AVEDIHGLFSLSK	3	5046.64	4458.39	4376.73	4568.82	4072.91	4555.26	4545.85	4282.5	4603.88	4232.46	4377.35	4146.38	4245.34	4100.2	4447.39	4639.76	3747.74	4979.73	4416.58	4560.45	4174.48	5958.33	3833.09	4681.08
Q14152	DIDIEDLEELDPDFIM(ox)AK	2		15053.6		5478.33	26816.5	25516.6			15273.1			22001.8	3760.12	21186.6	19908.6		4178.84	23951.3	19289.9	26134.9	21824.1		18379.7	18124.8
Q14152	EDAPIGPHLQSMPSEQIR	2		7213.05	3302.88		6072.18	5963.09	4089.97		4672.91	2218.2	3656.87	3886.36	4134.19	5544.98	5284.29		4655.41	4427.96	5620.56	8022.05	4137.24		4762.09
Q14152	EDAPIGPHLQSMPSEQIR	3	25781.6	25014.8	24797.8	25584.4	23044.4	23674.8	25177	27090.3	25283.4	27273.2	24670.8	26218.1	24948.8	24485.1	27900	27670.9	24296.3	26879.4	23980.2	26528.4	24053.1	23065.6	27139	30113.3
Q14152	FCLQYTR	2	26390	23245.4	24551.6	25892.5	22642.2	24661.2	23941.8	25496.3	22640	25639.8	23812.4	22400.2	22255.3	24449.4	24002.1	28079.4	23409.1	24754.9	23811.3	22410.5	23901	26108.1	25774.9	26030.3
Q14152	FNVLQYVVPEVK	2	100313	91115.4	96014.8	92844.2	98127.8	88012.3	98822.6	95806.7	92783.5	96233.9	95542.2	91639.3	91715.8	89438.6	95312.6	95545.4	96100.6	93700	93032.4	95106.5	102670	92257.9	95165.6	91470.1
Q14152	GADDDRPSWR	2		3578.39	5484.8	7466.37	3626.47	3307.42	6373.63	6880.77	7365.36	8502.89	6258.55	4890.57	4600.89	4575.29	4682.57	7636.39	6374.58	4790.81	5721.24	4687.31	5816.65	7208.22	4516.02	5829.01
Q14152	GLDDDRGPR	2		5157.91	1995.73	1352.43	5854.03	3834.51		1985.97		4831.85			3075.62	4364.72	3300.26		495.997	4566.84			4064.41			1326.73
Q14152	GMDDDRGPR	2	2777.56	4188.58	3579.47	3041	3229.48	3684.32	2388.27	2375.46	3919.99	2894.7	3246.56	3919.53	4026.9	3795.2	4145.28	3280.56	4223.71	4064.01	4080.67	3571.01	4254.37	4331.66	4590.94	3679.75
Q14152	GPAEESSSWR	2	11789	10164.4	10590.7	10124.9	10776.9	9400.49	10488.7	11133.8	10178.6	9534.53	10802	9651.32	9586.76	10280.4	9525.88	10425.5	10574.2	8658.25	10130.8	9128.91	10459.3	9836	10049.9	9326.38
Q14152	HHNQSTAINLNNPESQSMHLETR	4	4368.71	4424.75	4765.11	4687.18	4283.25	4259.53	3645.23	4924.99	3859.58	4303.89	3605.12	4510.85	3783.07	4045.92	5033.21	5776.64	3833.34	3893.31	4030.95	4705.34	4161.96	4455.7	4734.29	5763.34
Q14152	IGLINDMVR	2	31590.2	27053.6	29064.7	28545.6	29350.1	28819.3	30748.1	28474.5	28241.5	28142.5	29763.4	28100.1	28475.8	26729.6	27337	29436.6	27352.8	27709.4	26908.6	29001.4	27594.5	31848.5	30421.6	28440.6
Q14152	IKDMDLWEQQEEER	2	3865.16	9448.76	8090.48	4255.48	9641.36	10007.3	4928.6	4834.25	8683.83	3706.12	6170.89	9496.7	8918.16	8973.92	9153.59	3877.53	9705.83	8103.81	8412.88	9817.91	10858	4453.71	9740.44	8043.72
Q14152	IKDMDLWEQQEEER	3	10725.3	10619.9	11584.3	13360.1	11719.8	11524	12406.5	10806.2	11537.2	13590.9	12105.3	10513.7	10716.5	10377.8	12494.9	12551.2	11226.1	12116	11600.8	9966.41	10407.7	13288.4	11443.3	12232.7
Q14152	ILQEHEQIK	2	10788.3	13484.3	11415.5	11905.5	13581.9	13070.8	11108.8	12692.9	14973.4	12128.7	11156.4	12240.5	13592.2	13584.5	12260	11782.2	12931.9	13634.6	11601.2	14256.5	11446.1	15012.6	15393.6	13437
Q14152	ITTMQLER	2	16579.9	16066.2	17379.2	16324.8	15213.4	16245.3	17023.8	16869.1	15201.2	17004.9	16788.8	16402.1	16459.7	16384.4	17196.7	18310.6	15924.5	16894.3	15909.2	17421.4	15147.3	19088.6	16387.6	19083.5
Q14152	KGPEADSEWR	2	12312.5	13653.1	15178	13589.3	14842.9	13400.1	13294.3	14242.6	16071.3	13405.1	13707.8	14546.8	15009.8	13664	14315.8	13061.1	15314.1	14836.4	14787.1	13520	13631.2	13631.5	15788.6	14780.2
Q14152	KPPKPQLMANYYNK	3	4400.84	2962.85	2724.35	1695.33	3872.94	2967.71	5358.18	5789.18	5121.48	4965.53	4235.27	1824.84	3159.15	2317.57	3046.64	4506.57	3393.69	1389.97	3467.15		3974.8	4052.27	2876	3283.82
Q14152	KQPALDVLYDVMK	2	9979.9	16092.7	6477.18	5407.83	15497.7	16102.9	12843.2	4661.4	12732.5	8584.07	8388.87	13687.9	14455.2	13897	13271.5	9170.48	13876.1	12575.3	9775.95	13188.9	14178.5	9988.34	15454.9	4378.97
Q14152	LATLLGLQAPPTR	2	52227	53177.1	49768.7	55913.2	48035.4	48762.2	57667.1	57488.8	54266.7	57056.3	55606.5	51302.9	58053.8	58711.2	57060	67001.2	59587.4	57052.4	62959.7	58034.1	51432.7	63470.1	60079.8	57366
Q14152	LEEIPLIK	2	12040.2	12689.4	12931.2	11304.7	12590.5	12712.6	12900.6	11855.8	12758.9	11341.6	12913.3	11598.4	11891.8	13077.5	12317.5	11206	12795.1	12813.5	14145.1	12154.3	12490.7	13590.7	13212.2	11859.2
Q14152	LESLNIQR	2	28951.6	30854.2	27965.6	29723	28100	27989.6	30371.9	29198	27978	28687.2	29480.8	28563.8	25808	27280.6	31386	30944	28144.9	30391.5	30415	31818.1	29270.7	34100.7	32682.8	30749.3
Q14152	LGDSSLSR	2	6465.07	6177.59	6264.3	6696.35	5986.51	5633.62	6927.29	6282.81	5708.72	7340.22	5889.11	5815.14	5445.82	4413.63	6578.8	7443.61	5527.4	5713.53	6629.93	7021.89	6162.29	7044.63	5344.46	6803.28
Q14152	LKQFEER	2	8891.19	8132.09	7308.42	8936.91	9019.35	8437.33	9322.61	8706.21	9869.21	9642.53	7343.38	9363.18	8839.71	8897.01	7677.11	9185.5	9983.3	9030.84	8620.76	9381.91	9009.42	10173.9	10442.4	9107.06
Q14152	LLDMDGIIVEK	2	22910.6	24815.8	20620	24134.6	23604.7	22762.4	21204.8	20790.9	22346.6	23267.3	21899.1	24599.8	23937.7	22798.1	23247.9	23782.3	22754.1	24850.5	22655.5	22031.1	22083.2	25448.5	23896	21394.7
Q14152	LLLTPWVK	2	36173.1	36021.4	34835.9	35956.3	34671.2	33003.2	38809.9	40934.6	35613.7	37076.1	42053.7	36060.1	35136.3	34799.9	34697.2	36527.6	36226.8	36539.1	39135.1	37036.1	35777.4	39430.7	37403.3	34432.6
Q14152	LTSLVPFVDAFQLER	2	124595	122527	120751	116086	131157	124413	124294	118616	129199	120788	125513	128511	119087	125120	125995	121121	127008	129577	123644	120922	121494	115823	116355	124882
Q14152	LYHDIAQQAFK	2	13831	12633.7	14935.5	12159.7	12603.2	12781.9	14300	12812.8	15537.4	12863.9	12532.7	14115.7	13351.7	14387.3	13264.9	13454.3	12993.4	13016.4	14193	13385.2	14495.6	13866.7	14182.1	12959
Q14152	LYHDIAQQAFK	3	3747.34	4677.96	4881.95	5714.35	5595.81	3331.5	4492.41	4363.76	4275.56	4523.57	4851.7	5638.58	3851.78	3743.08	3992.99	2678.96	3912.03	5446.73	4813.64	3714.11	3964.55	4124.87	5486.95	5079.24
Q14152	NETDEDGWTTVR	2	6584.88	7090.58	6366.94	5506.16	6432.47	6281.33	6624.21	6491.4	7339.92	6658.18	6754.32	6793.56	7382.61	7198.45	7651.04	6374.33	6914.07	6689.18	6465.43	6224.66	6292.18	6112.65	6128.62	5017.51
Q14152	NLTQDEMQR	2	5608.85	5970.51	6546.78	5378.12	6293.29	5699.71	6057.01	6000.12	5823.54	5593.84	6803.11	6327.24	5941.65	6212.35	6157.41	5903.7	5927.41	6074.76	6915.44	6273.44	7566.5	7186.05	6857.46	7317.78
Q14152	NQLTAMSSVLAK	2	18857.4	18860.7	18944.5	18350.8	17868.7	17880.6	18231.4	17351.1	17459.5	19315.2	20090.3	18875.6	19490.2	18298.6	17728.5	18670.4	17798.2	17667.4	19611.6	16972.8	18148.4	19039.5	19339.9	15982.7
Q14152	NTDDDRPPRR	3													494.481		321.439	656.547	303.843		567.882	299.521			604.426
Q14152	PAYFQRPENALK	3	15819.8	13517.2	10287	12630.4	17485.2	17715.1	17243.6	11493.3	16231.5	16564.7	8189.34	15735.2	12089.9	21219.5	3029.86	14879.8	5267.33	21473.7	6946.49	7308.05	13275.5	9731.09	10688	8027.3
Q14152	RGADDDRPSWR	3	11775.6	9702.79	10346.8	9085.42	10312.5	9083.68	10774.2	11881.4	8679.11	10590.6	10680.2	9472.82	9668.69	9917.51	10151.8	11153.7	10978.7	8900.53	10799.3	8815.64	7161.21	12268.4	11394.2	8901.64
Q14152	RGAEDDRGPWR	3	11116.5	9504.6	7076.09	10612.1	9981.08	10320.6	10023.8	10427.5	9731.5	10722.5	10136	10647.3	11201.5	8966.34	8161.11	7879.02	9022.98	9379.75	10005.2	9175.15	9174.44	12064.3	14133.9	8023.12
Q14152	RGLDDDRGPWR	3	4210.1	4583.13	4371.75	2853	5186	5801.55	3197.65	3617.25	3979.46	2939.78	4472.88	4078.4	5886.06	5517.19	3385.27	2730.7	4742.38	4560.52	5012.19	4722.29	5455.04	5537.63	5010.6	4564.94
Q14152	RGPAEESSSWR	3	10649.5	10116.1	7200.87	11266	10317.7	10864.8	10768.9	10391.6	8694.76	10660.7	11268.2	10962.5	9920.99	8621.93	10252.2	10396.4	8724.19	10728.2	8975.51	9075.4	9927.08	10409.7	10117.3	10308.9
Q14152	RGPEEDRFSR	3	5310.99	44030.4	12486.4	16949.3	49693.6	53641.2	5196.06	9724.5	13212.6	14199.5	18607.2	22965.9	20693.5	50854.5	11148.4	26426.4	18372.5	47343.3	27120.1	56317.1	46812.2	23969.2	48102.1	16516.2
Q14152	RLEEIPLIK	2	24443.1	25404.5	22175.6	22730.1	25790.1	22434.7	23410.6	25366.1	25848.1	22937.8	24318.7	25493.5	27916.7	27723.3	20736.8	24620.4	26355.2	20068.1	24790.3	24106	22988.8	24706	29311.9	24979.1
Q14152	RQTIEER	2	6338.61	4421.58	7119.05	7376.79	6596.23	6509.08	3860.58	6236.16	5807.6	5979.88	5783.1	5210.28	5096	5399.83	4676.17	5702.6	5015.24	5201.94	5760.63	6295.07	4634.34	6241.82	5648.18	6275.79
Q14152	SGNALFHASTLHR	3	9939.27	10940.2	8498.22	9953.18	9423.12	8506.11	9205.11	8627.06	9819.33	9476.86	9332.34	9831.66	9876.65	9253.7	8793.89	9483.47	12348.5	7929.34	8896.83	9061.51	8584.33	10604.7	11449.5	10505.4
Q14152	TLSFGSDLNYATR	2	40267.8	37015	40133.1	37904.2	33882.7	37831.8	35925.6	38945.2	36239.1	38868.3	36348.7	36027.9	34006.8	35027.3	40356.8	37896.8	35627.5	37987.8	35316	35441.9	35413.1	37915.8	36894.6	40328.1
Q14152	VLLATLSIPITPER	2	93204.1	84732.2	92498.3	92321.9	94842.5	96931.7	91908.8	92303.8	96503.2	93822	87816.2	96451.8	84037	92179.1	97593.1	94286.9	84808	99845.6	87752.6	93712.8	96061.8	109680	97255.3	97705.8
Q14152;Q15650	REEELR	2	3582.32	6266.3	7557.66	4110.14	7341.19	8334.72	41262.9	8821.8	4322.69	2907.84	7311.92	7780.11	7045.11	7638.84	6457.22	7796.81	6335.73	5426.97	6903.35	7558.06	7031.54	6478.33	5248.88	5997.02
Q14157	AINVLLEGNPDTHSWEMVGK	2	8900.28	16410.9	12865.8	11395.1	8172.09	14508.9	15058.6	13912.1	13726	10276.4	13617	16482.9	15238.6	12710.5	13913.4	10823	17195.4	12706.2	16280.4	15882	15012	11789.5	12676.5	9956.32
Q14157	AINVLLEGNPDTHSWEMVGK	3	15994.6	22500.9	18406.1	21599.5	19693.5	19983.1	18479.1	18388	16692.3	17921.8	21470.4	19182.9	22447.1	22609.5	21365.4	20879.6	21080.8	22565.2	21567.1	25249.2	20726.7	20450.3	18978.2	18251.8
Q14157	DGGQTESNEEGKENR	3		2593.32	3276.97	2348.06	4082.63	3006.26	1893.41	2200.72	2782.65		2250.45	2957.94	3212.84	2859.4	3481.26	3954.07	4388.77	3575.95	3358.2	3629.96	3721.96	3682.66	2421.82	3338.77
Q14157	DGSLASNPYSGDLTK	2	33685.5	32767.7	35777.3	33588.4	34036.1	35241.8	32675.7	33061.3	35085.6	33104.1	35302.6	34621.1	33048.2	33489.4	36564.7	34213.9	34928.8	35870.5	34066.2	33798.2	34541.6	28954	28067.8	29573.3
Q14157	FPLDYYSIPFPTPTTPLTGR	3	10447.3	12059.7	11892.9	10549.5	13283.1	11546.8	10612.7	14277.8	12570.5	12825.8	12223	11025.7	10176	14593.2	9505.69	4000.05	11431	14035.7	17073.9	14580.6	11613.2	7206.74	9826.27	7657.7
Q14157	GGSTTGSQFLEQFK	2	48255.9	51491.3	52729.1	50561.7	50383.1	47502.9	48637.4	50844.9	49278.2	46372.9	48476.3	48821.1	47895.3	51380.9	49376.2	46355.8	53697.1	48458.9	50888.7	50683.6	47477.1	44617.3	42328.7	41578
Q14157	GNWEQPQNQNQTQHK	3	22545	14870.9	28047.8	26111.9	13677.6	15521.2	30664.7	29914	26361.6	28761.4	25563.6	12541.8	19085.7	11830.6	26529.5	27462.3	22004.9	16832	22356.7	24729.2	22771.6	26199.6	23486	22161.5
Q14157	GQENGLDGTK	2	3069.71	9799.96	10585.8	10279	11774.6	9847.11	9797.38	9639.68	9831.24	7488.3	10755.7	11035.8	9603.88	10697.1	4334.26	10868.3	10898.3	10770.6	9746.32	9678.67	11158	3009.73	8712.45	6974.4
Q14157	IDLAVLLGK	2	72105.9	64341.1	62648.2	68507.3	65246.3	57058.7	74256.2	66912.5	66473	73497.9	71442.4	58467.1	63817.9	59884.8	62238.5	69640	65327.3	59418	65422.7	60681.2	60358.5	57054.8	50572.8	49324.5
Q14157	IFTASNVSSVPLPAENVTITAGQR	3	59318.8	43865.3	53030.9	58967.7	49728.8	45259.7	57008.7	53798.7	54415.8	59857.9	53906.2	42429.2	46028.1	41259.1	51881.4	58157.4	41517.8	45201	46745.8	48674.8	44053.1	46424.1	34952.7	39652.4
Q14157	LAQMISDHNDADFEEK	2	1464.23	3835.54	3989.87	2373.16	4523.33	4874.43	2128.25	2225.95	4369.68	2280.95	2991.93	4446.44	4214.71	4565.85	4821.35	2704.82	4620.27	4846.31	5062.87	5073.67	5057.75	2141.34	4060.13	3168.89
Q14157	LAQMISDHNDADFEEK	3	9949.75	9626.09	11514.2	11016.9	10753.6	10141.2	11246.8	10543.3	10824.9	11384.3	11101.3	10256.8	12847.1	11053.4	12879.9	10444.6	11554.5	11675.8	9910.78	10039.9	10539	8760.99	9221.54	10875.2
Q14157	NPSDSAVHSPFTK	2	19047.1	18910	19523.4	19474.2	19150.5	19102.4	16880.7	17606	22215.9	17946.2	17616.6	19629.1	21702.4	20622.1	18653.1	20151.7	20573.3	16994.7	21310.6	20017.4	19096.1	17309.6	18945.1	15958
Q14157	NPSDSAVHSPFTK	3	12054	12030.5	13533.9	13716.6	12920.4	11776.8	14060	11887.8	11930	13178.8	13167.3	12016.4	9947.39	12620.5	12296.2	13048.2	9804.2	12639.3	12200.6	13163.7	13479.1	9437.66	10710	9170.36
Q14157	NQDECVIALHDCNGDVNR	2	4977.32	7268.69	7373.09	3731.57	9109.22	7879.08	5601.8	5301.34	7390.51	3644.31	4461.82	9563.7	7067.37	9958.62	6025.04	3665.16	6987.32	9342.09	6718.86	11646.9	10592.6	4368.4	14573.1	5260.23
Q14157	NQDECVIALHDCNGDVNR	3	54027.4	46926.7	48297.6	49113.7	46185.2	47819.5	48723.6	50381.3	48422.8	49149.2	48805.1	47799	46645.8	48167.3	50209.1	49088	45531.9	51323.1	45863.8	45880.9	46139.2	40160	38717.1	43072.1
Q14157	QAFTPSSTMMEVFLQEK	2		5754.75			11183.4	1769.36						1676.41	2553.66	9111.32		6618.88	9258.66		6770.31	2066.97
Q14157	QRPQATAEQIR	2	1462.84	1786.78	1997.28	1521.52	2060.27	2081.08	1643.6	1431.24	2583.19	1823.72	1800.63	2227.38	2143.92	1816.6	1650.23	1568.29	2234.08	2056.84	2182.7	1992.86	1767.73	1946.67	1926.38	1457.41
Q14157	QRPQATAEQIR	3	4894.23	5001.48	5784.31	6877.81	5386.64	5718.82	5655.3	5456.99	5612.07	6503.34	6234.46	5517.56	5438.36	6368.08	6046.08	6402.75	5318.65	5450.48	5690.69	5082.45	6373.08	3684.77	3143.33	4284.64
Q14157	SPAVATSTAAPPPPSSPLPSK	2	31263.9	35083.7	39646.8	31792.6	36224.3	42922.4	33859.6	35037.9	34979.8	31185.5	34176.4	38920.6	37130.6	37983	39017.6	31632.5	36647.5	39236.2	35346.9	37319.9	40833.5	29566.2	30933.4	32144.5
Q14157	TAQALAQLAAQHSQSGSTTTSSWDMGSTTQSPSLVQYDLK	4	6385.7	12093.9	9432	11259.6	8814.82	10734.3	9886.58	11563.3	5693.36	8248.76	16245.4	22342.8	13396.1	10547.8	14728.6	7567.02	15520.3	13980.8	15194	13797.1	9256.68	13662	12043.3	13004.2
Q14157	TATEEWGTEDWNEDLSETK	2	27376	35014.7	35238.1	31517.3	31355.4	38928.2	31235.2	34108.1	33721	32977	40620.2	32417.4	29521.5	25950.5	35738.7	34311.8	29416.1	29731	30882.5	33961.5	33252.7	29711.4	23358.9	30679
Q14160	AGGPLGLSIVGGSDHSSHPFGVQEPGVFISK	4	9427.61	8000.13	8112.27	7345.46	6077.11	5777.33	7713.5	6477.69	7171.62	9819.48	8524.82	5356.7	5971.07	7538.78	6201.49	9594.35	4799.07	6855.75	5778.68	7336.15	5575.57	7421.11	6696.78	5487.1
Q14160	ALEIADFSGNPLSR	2	17088.4	15091.9	17339.6	14606	13986.8	16780.4	16123.5	14965.4	15549.4	16141.3	14557.9	16329.6	15060.9	15310.3	15337.6	15043.7	14443.6	15112.9	13403.6	13872.8	14323.3	15426	14567.4	16144
Q14160	ALSPAELR	2	9146.33	11097.3	11779.7	15080.7	11736.7	6883.26	8463.97	10151.7	11361.1	12809.1	10859.7	10170	10467.7	8766.8	13668.1	13219.9	11397.8	12238.3	10821.4	12691.6	9380.89	14291.1	9396.56	12524.3
Q14160	ALWLAENQAQPMLR	2	8871.27	11984.3	10205.5	10338.5	10921	11065	9895.9	9371.87	9331.7	8023.1	12652.4	9483.4	11944.6	12150.5	10705.7	6734.12	13374.6	10361.7	12644.4	13165.8	13255.9	1270.47	13685.7	12569.7
Q14160	DATHQEAVSALLRPCLELSLLVR	4	2730.08	2316.12	2236.55	3096.5	2777.77	1889.96	2367.96	2949.05	2852.24	3000.82	2988.65	2672.61	2680.75	2598.95	2380.54	2962.74	2558.89	1813.03	2712.29	2425.03	2116.81
Q14160	GSTPYKGDDEGIFISR	3	6347.01	6928.31	7287.53	8140.31	7237.12	6828.8	7828.23	7640.23	7710.23	7249.07	6609.33	7859.41	6970.88	7591.16	8856.63	7575.53	6509.74	7542.71	6867.26	7249.29	7275.52	8161.91	8991	8862.48
Q14160	HDHAVSLLTAASPTIALLLER	3	8225.98	8998.53	8531.38	7476.38	7271.64	9100.23	8248.34	7641.51	8018.92	7967.21	8182.92	7981.51	9503.25	9349.87	6879.99	8039.98	8904.04	7991.01	7608.38	7810.67	7233.92	7178.44	7720.59	6758.66
Q14160	ILAVNGQDVR	2	6673.27	8459.73	6062.4	7108.83		18472.8	5740.86	5955.98	6502.05	7040.19	5971.57	17377.8	5820.62	24406.7	6359.64	6409.02	5314.32	19163.3	7201.04	6580.66	9016.18	6791.64	10237.8	7492.16
Q14160	LAVLPPELAHTTELHVLDVAGNR	4	8943.25	7863.55	8109.62	6388.87	8338.91	8182.97	8769.89	7442.45	7293.69	9165.69	8657.97	8294.37	7471.69	7893.43	8317.13	8024.88	6859.68	8697.51	7516.27	8787.01	9291.63	7957.67	6766.85	8327.44
Q14160	LEQLDLGGNDLEVLPDTLGALPNLR	3	8610.03	9704.38	9161.36	10909.7	11298.2	12738.3	9172.29	9412.29	11470.3	9598.02	10427.6	11036.1	10428.6	11282.5	9543.93	11186.8	10372.4	10448.4	9956.4	10067.7	9176.5	9127.89	9689.58	10782.2
Q14160	LLEVNQQSLLGLTHGEAVQLLR	3	6564.94	6237.79	5940.89	6536.27	6415.44	6740.34	5720.96	5451.69	5377.7	6321.53	6218.88	6555.65	6917.82	6270.27	5801.74	6107.22	5613.47	6616.33	5290.87	6249.2	5823.75	5367.29	6235.66	4591.88
Q14160	LQSLPFALTHLNLK	3	3841.3	3630.19	3475.36	3822.63	3548.56	3331.56	3947.48	4077.37	3810.47	3558.02	3733.5	3224.08	3670.59	3601.05	3510.2	3104.38	3222.69	3156.03	3548.73	3262.82	3423.99	3597.76	3474.54	1669.51
Q14160	NHLEALPPEIGGCVALSVLSLR	3	13231.5	14364.7	14825.2	16590.7	16693.8	16489.5	16426	17075.7	16732.5	16505.7	16245.9	15806.8	15396.9	15877.1	18351.5	16102.9	17734.7	16829.3	15398.2	17202.3	15188	26964.6	17594	11964.5
Q14160	RLPDGIGQLK	2	2253.43	2549.76	2886.65	2191.76	3260.47	2459.57	2452.15	2873.5	3079.83	2244.54	3480.59	3056.37	2608.9	2764.2	2828.3	3072.52	2867.12	3409.2	2686.83	2418.54	3436.94	3148.94	3476.47	3458.99
Q14160	SLPASLSFLVK	2	3281.61	3637.81	2493.28	3085.32	2818.09	2878.59	3278.89	2826.4	3306.48	3348.42	2851.53	3068.66	2931.75	3043.58	2517.39	3471.25	3475.62	3214.52	3469.82	2569.65	3079.7	3172.16	3952.01	3150.82
Q14160	VLSINGVDVTEAR	2	9422.87	9105.09	9668.53	9341.27	8156.84	8285.63	7861.21	8470.17	9116.35	8852.51	9228.14	7990.28	8970.17	8639.61	9521.22	9245.66	8080.74	8601.04	9015.19	8683.36	8543.06	8401.78	8660.15	9289.48
Q14160	VSLVGADDLR	2	8804.79	7504.19	8639.5	9241.78	7405.13	7276.3	9360.59	9075.28	8603.13	8409.89	7777.9	7002.53	7936.03	7782.4	6923.86	8721.55	7320.91	7903.4	7040.61	7486.63	7824.54	7857.31	6995.34	6940.62
Q14160	VSVIQFLEAPIGDEDAEEAAAEKR	3	8961.98	5287.26	6308.24	7471.41	7560.1	7078.8	7969.04	6742.39	7283.08	7583.55	7452.02	4354.79	8146.26	7877.97	7400.52	8956.98	6254.17	5598.76	7558.01	7391.29	7150.44	6769.22	6483.56	6875.84
Q14165	FAEVYFAQSQQK	2	16718.6	15998	16947.8	16974.2	15376	14785.8	15340.7	16192.7	16607.6	17782.4	16969	15686.1	16628.4	16803.8	16773	16840.3	16072.2	16654.9	17129.1	15626.4	16926.3	18099.1	16738	19261.2
Q14165	LNGHVVVK	2	1676.03		1124.41	1982.31		970.859	1869.73	1749.66	1165.82	2114.12	1277.14	2066.72	1478.77	1092.88	1528.27	1870.94	1238.23	959.502	1837.67	2194.09	1517.21	124.702	2578.9	2374.98
Q14165	SNPEDQILYQTER	2	25703.9	30352.2	30053.5	29564.3	29483	28644.2	28237.9	27608.5	31561.3	28962.9	28435.3	31066.7	30462.9	30888	29216.6	29886.2	29169.1	32624	30483.6	31317.9	29252	29869.6	31812.2	35485.8
Q14165	VCALYIMAGTVDDVPK	2	10740.2	13365.1	15849.5	11524.7	19165.8	16138.7	13779.2	10446.3	14238.5	10658	14282.6	11036.7	13946.4	15978.2	12619.5	14848.7	16820.8	18755.3	18184	17559.3	18472.8	24608.5	25555.2	28945.5
Q14166	AFTELFQVACAKPPPLGLCDYPSSR	3	37545.7	40229.3	43667.5	27848.2	44760.9	43394.3	34545.2	37107.3	41147.7	32818.4	39325.5	41905.1	35547.9	39950	39945.4	22125.6	41057.6	42818.9	38610.3	42495.8	38542.7	35659.2	35704.3	34873.4
Q14166	AGGPEGPPWLPR	2	551.516	3404.5	3084.53	5431.65	2253.74	2446.52		8648.45	2202.29	4052.64	1886.07	2830.26	6243.01	2009.48	2977.37	2693.14	3157.7				4079.67	5270.4	2878.88	3694.88
Q14166	DFAYGETDPLIR	2	36661.1	34389.1	36073.4	36865.1	33887.7	34319.6	33310	33090.9	34860	36918.4	33835.4	35420.3	32299.9	33038.4	36307.3	35829.2	35651.8	34813	34979.4	35912.2	34002.7	34674.7	36334.1	41026.5
Q14166	ESGLQAAHPNSIFLIDHAWTCR	4	10457.8	8653.21	8790.76	8924.3	8208.92	8649.7	9303.67	9042.86	9193.58	9262.24	9115.78	8200.98	8783.5	7980.2	9875.78	9389.08	7567.32	8519.11	7612.65	7994.99	9155.26	9002.97	8014.33	10997.8
Q14166	FNQTYQLAHGTAEEK	3	4618.52	5562.21	4579.74	6055.77	5781.91	5158.74	5680.68	4622.24	5502.31	4438.49	5135.75	5088.15	4898.11	5297.26	4953.53	4133.87	4987.31	4217.74	4691.55	3877.04	5261.17	5405.88	4629.97	4175.55
Q14166	FTLTQSEADADILFNFSHFK	3	16122.9	9791.56	9928.9	12895.7	8149.72	8560.1	16110.9	14179.6	9076.84	16189.7	11696.3	9512.58	10022.1	6229.44	8926.13	12829.4	4800.93	7367.93	11293.2	7496.32	8385.11	18129.2	15355.3	10698.1
Q14166	KQQPNPGNELCYK	3	4306.08	5263.99	8007.43	4877.97	7010.78	4857.16	2297.74	7253.49	5026.82	6297.79	5026.61	5160.9	6002.16	4677.23	7492.15	6461.68	4186.17	5791.43	6771.21	3960.64	5731.33	7579.08	5714.15	5746.74
Q14166	LPLDINPVVHPHGHIFK	3	2162.79		2443.77	2348.91	1848.54	2724.84	2649.71	2438.38	2685.91	1989.02	2329.16	2959.51	3214.14	3203.38	2183.02	1891.76	3768.65	2075.18	3320.87	2709.53	2341.76	1714.41	3894.15	2304.92
Q14166	LPLDINPVVHPHGHIFK	4	4705.68	4555.95	4593.48	4817.89	5140	4690.95	4800.31	5421.01	5253.56	4419.78	5101.83	4737.55	4055.39	5455.15	4843.33	5237.46	4446.28	5588.81	4700.2	4815	3961.11	5029.94	4142.03	3872.25
Q14166	LSQERPGVLLNQFPCENLLTVK	3	16558.8	16724.7	20304.7	20214	16376.5	17067.7	18776.7	15037	14665	18417.2	13237	17438.4	17154.3	17604.6	17946.3	19739.8	15765.4	17186.1	15434.5	16068.5	18157.2	17801.6	16440.9	16643.9
Q14166	MPVWYIMDEFGSR	2		4144.03			3794.87	5299.98						4483.77	7014.93	8057.3	4130.47	2701.5	5782.82	7685.98	5239.78	5929.21	6767.51	5148.66	7546.24	5402.81
Q14166	SLHSIIR	2	35408.2	29339.8	24964.1	33957	26697.8	28902.2	23417.4	29067.2	26911.1	32291.4	12531	16985.2	22555.3	18633	21190.3	26516.6	1937.67	30865.7	39269.7	20843.8	22667.8	34146.7	28006.9	38980.3
Q14166	SSPGQTPEEGAQALAEFAALHGPALR	3	16324.4	19174.1	18919.8	17566.9	18372.5	19940.3	18120.1	18569.6	20015.3	17849.4	18135.8	19744.6	18354	19378.7	18198.4	17562.7	18112.6	19914.9	19549.1	18511.6	17395.2	18401	19625.7	19229.3
Q14166	TELPQFVSYFQQR	2	18828.3	21221.2	18063.3	22134.8	19394	20680	23255.5	21999.9	23552.4	20926.4	19617.9	21243.5	17924.3	22298.1	20174.1	21279.7	20785.2	20021.7	19950.1	20728.8	20904.4	20999	22518.2	22065.1
Q14166	VMQPQILEVNFNPDCER	2		11673.1	10893.7	10001.6	12943	12412.2	7209.24		10568.2		10392.2	11648.4	13077.6	11598.8	11342.7	10468.1	12871.6	13755.1	11424.2	11187.8	12201.2	12882.2	12774.6	12739.1
Q14166	VYTDVQQVASSLTHPR	3	17780.2	16791.6	15408.8	18565.6	15683.2	15676	17845.5	17036.7	15056.1	18120.7	17488.8	14029.1	15159.5	14808.3	15443.7	16722.9	15860.7	16348.5	14747.3	14865.4	15296.4	18390.7	15160.6	16961.4
Q14166	YHPTFFNDVFSTLFLDQPGGCHVTCLV	3	4900.7			4820.3	6950.56	6831.35	6052.93				4835.06		5177.35		7263.93	5966.96	5117.03	5911.36	6646.86	6375.26	6846.39	6673.3
Q14168;Q9NZW5	TLVLIGAQGVGR	2	14617.7	12135	14208.1	12918.8	12066	13960.3	15113.7	14345.9	11535.7	14944.3	13022.6	11674.7	12243.9	12088.9	13380.5	14001	13805	13676.6	12707.3	11341.9	13460	14462.6	12358.1	15207.2
Q14181	HEQVENCLLTSPFEDIFK	3	4453.64	4666.29	3949.46	4427.68	3623.81	3517.68	4468.56	5623.11	4362.38	4587.41	4671.17	3773.24	4824.68	4833.08	3987.71	5314.6	5118.21	3921.44	4839.17	3558.79	3749.26	4604.35	3661.2	2719.8
Q14181	VGLTSEILNSFEHEFLSK	3	3514.37	3912.82	3593.4	3138.81	3022.4	3385.69	4133.81	3511.9	3179.65	3932.35	3580.76	3844.88	3605.04	3396.84	3791.94	2900.71	3504.84	3811.4	3697.23	3485.38	3035.94	3822.27	3529.73	2894.17
Q14181	VLGCPEALTGSYK	2	5782.74	7536.32	6905.95	6352.21	7582.12	5449.5	6339.2	7172.51	6169.15	7063.6	6246.8	6799.44	8205.16	7255.67	6835.08	6745.72	7094.09	7860.74	7925.86	7211.31	6550.5	7399.84	7275.48	7849.26
Q14186	GVVSLVAVHPSTVNPLGK	3	1466.96	2173.19	1505.64	1206.65	2635.26	1667.19	1778.94	1143.71	1221.04	1520.76	1276.75	1228	398.48	2261.68	1857.51	1148.04	1498.54	1501.71	1464.38	859.991	1190.22	1343.02	1631.39	1346.99
Q14186	KGTTSYNEVADELVAEFSAADNHILPNESAYDQK	4			4200		2873.45		4748.17	4920.55	3269.13	3057.16	3263.66			2397.67	3732.96	3976.11	4524.52	4105.33	6361.55		4161.36		6451.83	4823.71
Q14194;Q14195;Q14117	IFNLYPR	2	8443.05	8869.48	7801.56	10052.8	9049.8	7977.77	9539.84	9176.03	8686.21	8262.84	8622.61	8132.16	8852.68	8865.62	9203.89	8997.28	8095.72	9688.25	9091.09	9014.64	9432.8	8486.05	8951.32	7994.06
Q14194;Q16555;Q14195	MDENQFVAVTSTNAAK	2	9619.21	11585.1	10091.6	11054.7	11414.1	11374.6	9965.37	10248.4	10234.3	9759.98	10184.2	10860.6	10608.2	10146.4	11171.9	11428.8	11239.2	11331.5	11233.2	10572.5	11004.6	7743.58	7284.55	7923.33
Q14195	AITIASQTNCPLYVTK	2	8231.84	9516.47	10013.4	9065.74	8662.04	10074.8	9095.14	9016.72	9310.67	9365.48	9300.77	9962.28	9171.24	9257.36	9886.33	8389.83	9179.58	9462.05	9442.51	9961.53	8916.76	8940.73	9523.34	8921.68
Q14195	GAPLVVICQGK	2	11601.9	11531	11875.4	11696.3	10320.4	10870.6	11736.4	12199.5	10482.8	12404.7	11246.3	11857.2	10686.6	10841.6	11750.8	11205.1	10233.9	11020.6	11178	10081.9	10384.3	12066.4	11202.7	12971
Q14195	NHQSAAEYNIFEGMELR	3	7333.19	6167.26	7014.26	8075.91	6403.34	8108.37	6441.89	6761.49	5449.71	7714.41	7323.27	7052.88	7142.12	6117.51	7197.15	8605.25	5323.07	6884.13	4851.37	3621.5	6107.41	7643.84	6072.92	7863.91
Q14195	NLHQSGFSLSGTQVDEGVR	3	8239.99	8657.94	8256.62	8654.55	8149.51	6910.97	8020.18	8561.76	8660.99	8097.6	9228.2	8091.93	8387.82	7529.34	9040.48	7255.22	8206.25	8199.2	8640.74	8064.49	8736.63	8442.65	8639.7	8195.67
Q14197	FHLATAEWIAEPVR	2	4346.97	6508.77	2972.98	2916.92	6798.01	4688.7	3405.36	4863.66	4700.48	3693.27	3663.06	6034.81	6721.65	9118.66	635.322	2318.36	6757.51	3679.1	5207.81	6522.77	9142.74	3827.19	8574.3
Q14197	FHLATAEWIAEPVR	3	35540.4	28592.1	32470	32057.4	33087	28907.3	31207	31121.9	32299.7	32802.4	31374.3	29826.8	30791	27088.5	33561.9	32593	28613.7	28474.8	29539.8	29038	30463.5	29047	25169	28602.1
Q14197	LGELILTSESSR	2	32595.8	31844.8	33939.2	34056.3	32482.7	31896.2	32806.9	34403.6	30076.2	32394.4	34303.8	30724.5	32395.1	33050.4	32798.1	31232.3	32716.3	32473.1	31574.3	31284.9	30608.5	31105.4	27668	31163.4
Q14197	LYPESQGSDTAWR	2	17102.7	15943.1	16096.7	17579.7	15374.6	15478.1	16286.7	15772.5	17336.5	16904.5	16051.1	15969.9	16413.6	16353.3	16103.3	16289.2	14812.6	15410.7	17495.6	14924.9	17552.5	13044.3	13039.2	12547.4
Q14197	SIYSLDKLYPESQGSDTAWR	3	4949.85	2669.99	2100.62	3846.1	3724.74	2471.59		3559.49	2180.21	4493.78	5143.5	3219.81	2497.17	4013.85	3821.73	4265.14	2585.46	3392.42	2390.35	1493.95	2253.69	5467.8	3500.47	3032
Q14197	SSGPGGQNVNK	2	10791.2	993.826	10888.6	14937.6	10103.9	2332.07	13818.3	932.141	9663.23	9684.97	621.299	533.148	10997.4	2071.17	9766.3			546.739	8251.49	599.336	544.03
Q14202	LCSDSCFSK	2	942.42	1601.83	1748.82	1380.2	1709.79	1843.63	2071.59	1756.46	1754.86		1758.7	1360.87	1752.29	1641.82	2088.73	1649.18	1637.33	2056.96	1937.87	2247.3	2064.74	1877.4	1561.49	1561.51
Q14202	TGEVLHEVSNGSVVHR	3	3907.1	3491.19	2617.24	2652.07	2968.56	3107.97	3381.38	2924.74	2634.4	3003.28	2501.75	3021.76	3721.01	3146.56	3039.77	3210.85	3102.62	3093.91	2961.3	2616.01	2724.51	2945.3	2842.96	1986.77
Q14202	TNCCDQCGAYIYTK	2	2246.24	2709.17	2914.25	2537.04	2810.08	2748.34	2379.47	2609.4	2828.11	2718	2720.65	2669.47	2624.15	2791.04	2542.8	2205.3	2470.34	2770.15	2870.87	2961.07	2810.01	2425.06	2672.28	2903
Q14202;Q5VZL5	NDVFYLQPER	2	18731	13273.3	16187.6	15743.3	14340.5	17222.3	18266.8	18547.8	15994.6	18950.1	16878.6	16353.9	14414.4	14481.4	15760.9	18314.1	14138	14413.3	15792.5	14747.1	15493.3	16372	13813	15521.7
Q14203	AEITDAEGLGLK	2	13946.7	13387.5	11138.5	11252.1	12009.1	12228.2	11563.1	11388.4	10697.7	11320.7	10787.5	10517	12487.1	11933.7	11128.6	10602.9	12111.1	11363.5	11553.6	10750.4	11494.8	13230.2	11901.8	10427.1
Q14203	AESLQQEVEALK	2	7789.16	10496.6	3295.16		11424.8	5960.7	7958.26	3343.49	5998.61	6981.83	2154.76	9811.97	4028.4	9679.86	9070.18	12604	5417.89	11990.9	3265.08	10549.5	9759.26	3849.01	11857.5	8751.59
Q14203	AFLQGGQEATDIALLLR	2	4989.21	4283.67	5345.52	5063.28	3871.92	5245.21	4536.43	5093.99	4824.88	5072.56	4886.85	5103.27	4695.74	4516.14	4786.53	4820.04	5821.65	4005.55	3799.5	4824.68	5156.07	3999.86	5020.12	4067.23
Q14203	ASEQIYGTPSSSPYECLR	2	10699.9	12472.3	14740.7	12024	12519	14690.9	12354.5	11806	13040.6	10397.4	12676.5	13422.8	12960.5	14273.4	14309	11508.9	14575.6	13573.1	13592.8	16649.7	14776.5	11696.3	14965.4	13188.4
Q14203	DLETSCSDIR	2	6600.11	7057.62	7474.56	7643.79	6577.12	7194.96	6476.15	6212.65	6884.75	7044.24	6918.89	7104.46	6861.47	7202.94	7140.62	6209.21	6854.86	6668.12	6878.51	6377.73	6890.67	6783.63	7283.78	6201.59
Q14203	DSPLLLQQISAMR	2	9608.16	14929.5	12180.3	11351.7	13537.6	13017	10508.9	10900.9	12437.9	10903.8	13566.6	11991.3	15288.7	14244.3	12799.1	13696.8	11500.4	13423.1	12921	12507.3	12385.9	12425.5	11830.6	13354.2
Q14203	ELTNQQEASVER	2	6687.98	6212.62	7223.97	6201.52	6378.27	6666.35	6044.33	6679.55	5808.65	5647.63	6406	6499.86	5771.34	6458.89	6879.04	6429.7	6265.72	5519.74	6822.03	6362.55	5451.84	6104.44	5669.76	5580.65
Q14203	FELSENCSERPGLR	3	1090.72	1675.45	1587.41			1804.94	1865.2			1179.75			1732.37	1860.08		1365.96	1133.71	1551.91			1307.47	1379.92
Q14203	IQLEQVQEWK	2	5595.49	5631.89	5147.94	8388.54	5430.54	5646.49	5975.88	3054.78	4713.42	4018.63	4671.61		5479.41	6003.95	4702.15	5755.85	5577.64	4565.3	5574.13	5378.16	2955.98	4667.16	4481.13	3635.89
Q14203	KTSQLLETLNQLSTHTHVVDITR	4	5451.95	6175.59	6286.82	5611.2	5363.01	5481.67	6276.29	6734.67	5742.68	5112.96	4871.63	5795.84	5476.18	6803.68	4929.67	4724.99	4768.67	5972.31	5288.71	5960.49	6069.54	7018.7	5075.01
Q14203	LEETQALLR	2	11362.5	10864.6	10579.4	11568.6	10442.7	10288.2	11222.8	11469.3	9756.24	10635	11684.1	10953.3	11003.4	10255.6	10274.2	9986.65	10436.8	10329.9	11130.5	11453.1	10485.3	12299.7	11427.5	9166.09
Q14203	LHISQLQHENSILK	3	4771.03	3754.67	4135.81	4748	2728.87	2094.01	3444.73	4009.17	3941.17	4194.64	3619.43	3347.56	3689.05	6017.01	3850.05	4098.7	4518.71	1699.7	3966.25	3723.12	9259.42	3160.46	3253.24	2512.79
Q14203	LVLTQEQLHQLHSR	3	3027.42	5429.04	3662.26	2831.81	5095.97	5763.2	3210.18	3241.49	5541.35	2116.53	3052.06	4826.2	4807.36	5980.55	4552.62	3316.49	4816.62	5997.29	5376.26	4006.01	6307.2	3565.8	4511.24	6131.11
Q14203	LVLTQEQLHQLHSR	4		34475.3	4128.6	27849.7	710.954							515.542	34784.1	31214.1			2498.94	32741.4			763.924
Q14203	MQEQQADLQR	2	3069.91	3629.56	2570.92	3664.38	3599.29	2132.34	3320.6	2997.91	2940.9	3704.52	3477.78	3302.97	3543.96	3765.98	2914.42	2811.7	3321.43	3761.21	3875.01	2946.1	3489.82	2456.96	2695.01	2079.53
Q14203	SPSAQLMEQVAQLK	2	9513.26	11833.8	9637.9	7923.79	15097.9	9338.25	6741.01	9063.62	9910.66	8383.95	9271.95	12754.3	10705	15302.2	11007.7	7933.84	9632.8	9789.03	9268.83	10670	8366.03	9838.39	10019.8	8701.81
Q14203	TSQLLETLNQLSTHTHVVDITR	3	3644.02	4409.92	4174.43	3730.4	5382.7	3780.96	4132.58	4752.05	4938.62	4448.41	4729.11	5007.81	4534.13	3864.72	3034.95	3746.06	5718.44	3179.69	4377.29	3871.79	2983.39	3967.67	5809.26	3339.67
Q14203	VDELTTDLEILK	2	13778.7	12573.9	11559.1	12701.3	11682.1	12358.6	11589.7	10548.4	12250	12821.5	11715.5	10106	10642.6	9830.54	11079.6	10596.8	11127.2	9610.59	10210	9899.02	9733.34	11885.8	11927.6	10939.7
Q14203	VTFSCAAGFGQR	2	10820.5	9473.7	10879.1	10488.1	10232.6	9165.08	11109.8	10419.1	10305.7	10131.6	10422.8	9829.13	9618.82	9932.19	9855.24	10216.4	10346.4	10296.5	9868.55	9294.13	9021.29	10498.2	9435.54	11310.8
Q14203	WVGVILDEAK	2	44400.1	51511	48313.1	60096.3	65523	107606	52913.1	79727.9	96073.4	50897.6	44730.7	97033.6	54089.3	115838	94918.2	56244.9	49528.9	99720	51753.1	44988.7	95663.8	40115.8	47860.8	93030.9
Q14203	YFTCDEGHGIFVR	3	2696.61	3135.93	4263.67	3770.72	3375.66	3098.77	3412.17	3594.69	3048.86	3296.36	4151.42	2605.64	2815.4	2078.77	2567.98	4162.02	2959.8	2871.87	2486.23	3487.26	2346.37	3428.53	2598.62	2088.01
Q14204	AATSPALFNR	2	15421.7	16644.9	11477.3	15409.6	15806.9	15465.4	16110.1	15659.6	15536.6	14834.4	15012.3	15645.2	15113.8	14930.9	16370.1	14953.8	15468.4	16501.5	16287.5	15479.9	15913.1	17213.7	13566.4	14024
Q14204	AHQANQLYPFAISLIESVR	3	33620.6	31357.7	34072.5	31073.6	30631.4	30562.4	32062.1	31862.5	31467.2	31521.1	30728.1	32374.1	31271.2	29448.6	32638.7	32650.8	30754.2	29571	32028.9	29680.8	28703.1	33819	31876.9	31830.3
Q14204	ALEHAFQLEHIMDLTR	3	12921.1	14706.2	13259.8	12717.5	14645.9	15737.5	13167.9	13982.7	15061.7	12484.9	13949.5	14389.6	13990.5	16263.7	15165.4	14106	15586.1	15188.9	13367.6	14604.1	15198.4	15059.6	15469.1	14633.7
Q14204	ALEHAFQLEHIMDLTR	4	4252.42	4117.5	4162.55	4379.71	4222.49	4333.92	3931.4	3300.86	3841.58	4239.27	4180.09	4678.76	4404.65	3899.77	4979.69	3982.06	3345.26	4928.96	4220.28	4539.54	3666.13	4393.27	3795.32	4341.54
Q14204	ALGHQLGR	2	15502.7	9141.31	2756.05	13315.8	5924.76	5958.02	8848.95	8303.88	13653	9457.27	11095.8	3687.48	15247.6	17290.9	8052.44	7797.34	13967	17076.8	13054.9	17626.7	16293.5	8020.93	12934	10041.4
Q14204	ANEVEQMIR	2	18478.5	18239	17822.4	15791.3	15282.4	15706.1	13511.8	14017.2	15693.2	13744.5	14632.4	14507.8	12623.5	13336.2	13937.1	14598.6	14544.7	13547.8	13143.6	13636.4	12679.5	15686.2	14161.5	15312
Q14204	DHLYGTLDPNTR	2	12173.8	12426.8	12431.9	11285.6	14220.5	12944.5	12382.7	12707.5	14051.6	11838.6	11820.4	13925.2	17326.3	14821.1	11286.9	10874.8	13554.1	12564.5	13073.3	13471.9	12863.5	11064.1	15483.6	156719
Q14204	DHLYGTLDPNTR	3	7567.98	8255.73	7845.09	4807.69	8440.59	7530.26	7414.3	6151.65	7090.98	4822.35	7313.42	7811.82	8148.85	6728.72	5271.67		6599.26	8188.55	8005.46	8327.17	7440.33	7833.01	6875.87	6070.9
Q14204	DIQMPDGIR	2	6930.8	10588.2	8644.54	7848.05	10901.8	11136.2	8186.49	7894.27	8207.74	7026.68	10004.1	10157.9	10261.5	11232.7	8540.15	8741.74	9570.79	11916.6	10742.2	10610.8	10124.6	9632.96	10876.8	10361.8
Q14204	DLFQVAFNR	2	24561.5	22667.2	22907.3	23768	20408.1	21255.8	23946.7	23736	23108.4	26213.4	23587.4	20990.8	20864.3	21894.1	22206.1	23030.7	22621.5	21189.9	21456.6	21370.9	21681.1	24628	21991.9	22963.4
Q14204	EAIVNSCVFVHQTLHQANAR	3	11947.5	11385.6	9866.73	10327.7	10995.7	10599.3	11077.7	11218.3	12056.5	11526.5	11113.5	10718.3	11408.7	9574.68	10165.5	11245.1	11808.8	9366.66	9991.6	9774.07	9029.13	10360.4	12422.5	11001
Q14204	EALELTDTGLLSGSEER	2	6998.53	7162.55	6040.65	7629.98	5605.96	6403.94	7287.7	7230.28	6590.42	8044.1	6812.63	7070.56	6564.71	6770.55	7431.06	7009.14	8415.62	7490.88	6828.76	6553.41	6559.21	8986.3	7326.18	8315.04
Q14204	EDLDKVEPAVIEAQNAVK	3	18103.4	15248.1	18385.4	17790	15212.4	17118.4	14997.7	16733.7	17971.7	17441.1	16081.4	16746	15494.6	16528.2	18282.7	18822.1	14194.1	16982.6	13862.8	16042.9	16273.2	18718.7	15891.2	17562.8
Q14204	EQPWVSVQPR	2	27968.3	29402.7	28811.5	30393.2	30583.6	31517.9	29456.2	28576.4	27791.2	30427.7	30089.3	31940.1	29068.8	28364.2	33518	29244.9	29638.2	32265.2	28274.7	29835.8	32331	32294.9	31207.9	32143.9
Q14204	EVDGLDVSK	2	7304.92	7334.11	6771.68	6815.32	6590.94	6617.88	6707.11	7188.87	6129.82	6645.92	6697.61	6116.99	6368.68	7020.06	7294.65	6410.34	7429.11	6607.97	6846.66	6460.44	6590.45	7028.66	7967.53	5839.5
Q14204	EWTDGLFTHVLR	3	16291.9	15171.2	16052.8	17208.7	15593	15857.4	15996.9	16360.5	15439.6	17668.8	16025.3	16272.2	14589.5	15608.8	16128.6	16789.2	14053.6	16904.4	15201.3	15138.2	16551.7	15405.6	15306.4	16189.6
Q14204	EYQTQLIQR	2	24186.9	23703.4	24128.5	23562.4	23304.5	23341.6	24705.7	25899.3	22956.9	23407.5	24711.3	24861.7	24289.4	23792.1	25558.5	23670.3	22674.6	25244.6	22535.1	22577.8	22930.8	26174.2	7838.42	25815.1
Q14204	FGNPLLVQDVESYDPVLNPVLNR	3	8110.62	93944.5	94470.4	13792.4	89307.6	84390.2	82138.8	90805.5	79902.2	8440.85	92925.8	80349.2	87817.9	82129.4	75726.4	96721.9	86999.3	72794.6	90205.9	90136.7	69263.1	87525.8	77981.1	70596.2
Q14204	FNALFVRPHIR	3	2500.37	1725.14	2992.42		3624.16		3238.12	3942.73		2795.7		3279.62	2983.23	3511.41	2861.31	3593.03			4174.42	2931.96	3448.68
Q14204	FNYGFEYLGVQDK	2	12306.4	14327.5	14165.7	13110.4	14189.6	14406.7	12713	14174.2	13655.8	13607.5	13087.2	13691.8	12636.8	12563.1	14236.7	12274.3	12140.2	14003.3	12516.5	10985.8	13885.5	13490.8	14414.6	13410
Q14204	FTQDTQPHYIYSPR	3	18572.9	15351.3	17595.9	17321	15754.9	16831.9	18098.6	16372.5	15885.1	17360.2	16417.4	17197.6	16602.3	16009	17658.8	16298.8	15038.8	17144.1	16108.8	16248	16627.8	17545.5	16359.3	19469.9
Q14204	FYFVGDEDLLEIIGNSK	2	13527.1	11521.8	11719.4	12364	11648.4	12583.8	11595.6	12835.4	11319.2	11722.1	10853	11188.6	12294.9	10990.8	10819.4	12583.6	13353.4	12441.9	11769.2	14522.1	15084.5	18334.3	13145.5	11331.4
Q14204	GIFEALRPLETLPVEGLIR	3	77776.2	74392.3	75268	68411.4	72035.4	76275.5	78462.3	73187.6	76904.3	77554.9	74150.8	75893.3	72085.6	71417.6	82923.4	80300.4	74183.2	77009.4	90480.2	91515.7	88808.3	139440	175282	166660
Q14204	GNEIVLSAGSTPR	2	30782.9	31404.8	31278	30193	30662.2	29729.9	29718.5	30495.3	30729	29727.7	30247.1	30141.4	30996	29191.2	32752.5	29038.1	31917.5	29740.6	32174.8	31302.3	28845	33230.9	32777.9	34067.4
Q14204	GTFDNAETKK	2	2389.5	1724.08	1356.62	1919.84	1928.86	1810.24	2099.34	1941.44	1791.5	2036.21	1226.59	2051.88	1848.12	1662.78	2352.22	2890.37	1851.83	1072.33	2180.22	2131.86	2122.92	2263.05	2396.96	1934.8
Q14204	GWENHVEGQK	2	3418	3135.24	2903.76	3368.69	4497.12	3675.28	3283.62	2437.02	5163.83	4239.46	3180.9	3563.38	4452.07	3234.51	3079.51	4079.91	3317	3657.36	4347.12	3101.74	3780.87	3390.73	3702.28	4683.4
Q14204	HEALLYTWLAEHKPLVLCGPPGSGK	3	4655.73		7745.56	6395.58	6361.56	6153.29	5448.39	5488.69	8984.13	5194.58	5776.81	9585.02	8858.1	11663	3057.85	5929.3	6199.53	8569.29	8345.11	9262.03	9848.94	6056.44	8831.43	5993.85
Q14204	HEALLYTWLAEHKPLVLCGPPGSGK	4	22300.9	23153.8	24384.4	21086.5	25547.1	25014.8	22946.6	22810.3	22873	22777.3	22713.8	24198.9	22485.4	23571.1	23986.8	21798.7	20944.7	24191.1	23117.3	22743	24826.9	23136.4	23420.4	25038.5
Q14204	HLLPVETQR	2	17112.2	17794.4	15474.1	15953.4	17001.3	17357.1	16884.5	16151.5	16224.4	15378.2	18597.2	15975.7	15039.8	17323.1	16156	17549.2	17772.3	17767.8	16517	17462	15729	17259.5	18366	20120.7
Q14204	HVPVVYVDYPGPASLTQIYGTFNR	3	29972.5	26392.2	30280.2	30732.1	27540.1	25439.4	30927.1	31816.7	29998.3	31559.7	28239	26505.9	26924.9	25802.5	27047	30710.2	26879	23879.6	27048.4	24857	23898.5	25767.4	23624.7	26387.5
Q14204	HYLDFINHYANLFHEK	3	4307.36	5334.75	5248.31	5548.59	5074.9	5605.68	6263.38	5359.96	6587.01	5170.6	5105.67	5756.4	5346.86	6214.22	5118.34	5151.03	5618.36	4634.57	5443.29	5584.76	5715.5	4267.83	6291.28
Q14204	HYLDFINHYANLFHEK	4	8647.36	4300.79	7229.58	7833.89	7451.74	6630.09	7997.87	7661.13	7485.44	8221.02	8100.6	7779.52	7834.71	7261.03	8221.25	8400.27	6764.18	8742.6	8130.38	6985.35	7921.15	8880.1	7546.76	8540.84
Q14204	IFTIESTR	2	16633.1	14490.7	15198.2	15284.5	13824.7	11191	15864	16377.6	12464.5	16936.1	14910	13527.6	13748.8	13711	15823.1	16191.9	14577.8	12840	15212.4	13358.5	14624.9	17477.8	13957.4	14351.4
Q14204	IFVFEPPPGVK	2	56064.1	54865.2	59623.3	55767.6	53353.4	55341.3	55478.8	57912	59505.5	53111.6	53502.6	54841.2	50896.4	56098.1	58360.9	52075.8	53395.4	56236.4	52084.1	52566.2	52411.2	52285.9	53300	59610.5
Q14204	ILDDDTIITTLENLK	2	6626.65	6577.25	6484.71	6753.63	5833.77	6371.19	6566.49	6751.63	6383.64	6191.21	6013.45	7256.93	7509.74	6732.65	5520.91	6818.42	6908.14	7280.85	6948.31	6768.89	7173.51	6938.03	7643.55	7249.34
Q14204	ILDDDTIITTLENLKR	3	27179.7	26452.7	25155.4	25680	23719.5	26548.6	27340.3	28062.3	26376.5	27376.7	29477.2	25193.1	26425.7	27018.8	25542.8	29016.6	24589.2	24202.5	27230.4	26002.2	27504.5	28624	26882.1	26327.4
Q14204	IMFEVQDLK	2	3928.34	5621.83		4142.12	5975.32	5009.15	1092.99	353.38	4344.44		3185.15	6012.06	6265.27	6518.28	3346.57	4867.01	5373.64	5021.65	5074.36	6129.66	5629.94	3705.32	5427.19	4450.36
Q14204	INEWLTLVEK	2	14494.9	15962.3	15331.3	14190	13262.4	13586.2	14377.3	15512.1	13872.2	15003.6	15661.8	16288.1	14241.5	14101.2	16052.6	14547.1	15839.9	13669.9	15043.9	16081.4	13863.5	15560.5	14633.6	15459
Q14204	IQFVGACNPPTDPGR	2	22072.4	25884.1	22811	22820.9	25689.8	24443	23369.7	24690	24821.3	22229.7	23740.2	23725.8	24517	25105.9	25542.4	24144.6	26020.1	25318.8	25472.8	26179.1	24878.4	24242.3	26188.4	27887.4
Q14204	IQGLTVEQAEAVVR	2	23215.7	21095.4	22534.1	23014.8	21400.1	20758.7	22544.8	21757.2	20943.4	23197.2	21786.8	21763.5	22453.9	21441.9	25249.1	23709.4	21109.5	24005.9	22505	21679.5	22718.7	21497.2	21073.8	26733.3
Q14204	ITNQVIYLNPPIEECR	2	6655.07	21503.6	24245.2	22666.7	18036.9	26091.7	9802.1	22074.4	25263	23076.3	22791.8	25180.1	20416.1	21692.6	22968.4	17715.7	24232.6	20717.1	17621.6	21647.7	25661.4	17853.9	24577.3	20245.8
Q14204	IWAHEALR	2	6645.27	8139.94	7817.86	7714.48	9655.23	8430.84	6084.05	6900.85	8885.85	6939.06	7879.62	7747.13	9508.67	8601.76	8163.61	6274.36	8840.55	8644.46	7879.22	9616.04	8346.69	7844.66	9028.5	6918.83
Q14204	KLEHLITELVHQR	3	6903.1	7982.09	6114.43	7021.44	7051.13	5957.94	7725.32	7758.18	7265.7	6409.15	7305.71	6204.24	7394.43	7150.26	6800.16	7915.47	8757.57	5999.23	7871.49	6909.08	6158.7	7652	9185.19	8093.96
Q14204	KLEHLITELVHQR	4	3634.12	3138.79	2540.22	4354.7	2947.66	3311.19	2483.66	3891.38	3217.42	3720.19	3716.61	3235.1	4568.78	3348.48	3140.31	3886.37	3831.97	3795.58	3978.34	3318.08	3313.65	4200.66	3980.26	3350.91
Q14204	KLVPLLLEDGGEAPAALEAALEEK	3	28303.4	26705.7	27047.7	27277.6	24281.5	26066.9	27305.3	26315	26053.1	27021.6	29039.4	24582.9	25352.1	25080.8	25380.2	27455.1	26416.6	24632.3	24837.4	24108.8	26033.3	25696.8	23083.7	25037.1
Q14204	LAETVFNFQEK	2	6911.06	5621.45	6707.84	6451.55	6136.77	6111.07	7021.32	6776.66	6848.83	7691.76	5691.37	7021.03	4543.03	4633.58	5306.36	6607.57	5420.21	6164.36	5248.08	6477.06	4766.51	6275.43	6045.1	6006.92
Q14204	LCDEQLSSQSHYDFGLR	3	8423.19	5656.75	8621.85	8971.34	9357.42	9632.29	8832.81	9033.79	9135.67	10204.2	10361.5	5164.98	9464.8	8039.64	8127.86	8418.61	8982.81	8356.51	9801.36	9158.08	8836.39	10441.1	8498.11	9729.4
Q14204	LFLTMEINPK	2	10822.7	11422.9	8304.67	11821.2	12527.1	10985.1	11535.3	11215.6	11959.8	11984.4	10827.5	8550.71	9622.84	12075.8	10360.7	11994.9	10394.9	14078.6	10358.5	10231.5	9744.41	13398.5	11556.8	11209.3
Q14204	LGGSPFGPAGTGK	2	21271.2	22806.6	24248.4	21996.2	23382.8	21948.9	22553.9	22319	23629.9	20003.6	23048.2	21792.4	24203.8	24491.3	24091.4	21704.8	24139.1	24614.5	25316.1	25753.7	24672.3	24621.8	25291.8	27168.7
Q14204	LKQDGDSFR	2	7004.86	7784	6020.61	6331.93	8934.57	7287.64	7750.26	7243.85	8428.36	7593.59	7580.18	7604.46	8834.78	7325.44	6907.25	6554.15	8013.29	7039.32	7593.76	6842.84	6610.96	8323.3	7852.48	6384.34
Q14204	LLNTFLER	2	14048.6	18006	20533.8	18486.7	18985.4	8611.69	18589.1	6543.13	18790.9	18937.5	18236.1	36775	18441.9	3285.44	17635.1	19662.4	16877	18187.8	17191.4	18202.4	19612.4	18415.8	19106.9	20240.1
Q14204	LNTQEIFDDWAR	2	20338.5	21629.4	20678.7	20690.8	22250	19757.8	21090.7	21687.6	20571.7	20281.1	19540.8	20669	19676	21043.4	19844.6	22087	20157.6	21279.5	20235.4	20935.8	19617	20032.5	20365.3	21999.2
Q14204	LQGEFQLR	2	21629.3	9489.76	17546.7	4821.66	8901.6	8513.63	23373.5	19662.6	16132.4	21167.3	17901.2	9714.55	10602.2	8626.03	11503.8	21159.2	11182.7	10861	12018.1	13648.4	9330.35	16113.6		17693
Q14204	LSCLPAFK	2	11689	11092.1	10104.6	12189.4	10894	10511.2	11354.9	11552	11569.5	9747.76	10543.5	10958.9	11656.3	10795.4	11173.3	10435.9	11344.9	10570	11629.9	10986.6	10801.8	13320	11053.7	10965.2
Q14204	LSLSNAISTALPLTQLR	2	39946.3	36556.4	41979.8	35345.1	36996.7	42798.1	39040.9	39871.5	39425	38754.6	39878.3	37501.3	32937.5	37632.8	37931.1	38915.1	36620.8	39410.5	34628.4	34009.9	38180.4	34116.7	37201.3	34081.8
Q14204	LVPLLLEDGGEAPAALEAALEEK	2	4156.72	4105.6	3654.72	3145.32	3945.43	5929.95	3284.47	3959.93	3514.4	3404.39	3758.78	4428.99	3770.85	4117.66	4772.9	1650.67	3639.48	5913.41	1881.2	2639.61	3318.28		1111.65
Q14204	LVPLLLEDGGEAPAALEAALEEK	3	8936.73	9481	10588.7	8703	10314.6	10914.8	9594.62	11126.3	11414.2	8590.15	10017.1	10778.9	9541.55	10336.1	9111.81	9712.26	9720.35	11257.3	10519.6	14187.6	13173.6	13647.8	12110	18644.7
Q14204	LVQTPLTDR	2	19585.9	17299.6	18411.6	19725.6	17244.9	19177.2	19100.3	19379.6	19057.1	18540.2	18491.6	18322.2	15884.7	15090.2	18960.6	19244.8	15553.5	17560	15939.9	12940.1	15256.6	18083.3	14720.8	19607.8
Q14204	MLSAVSQQVQCIQEALR	2	7754.79	11840.1	9312.39	9271.47	10602.9	11062.2	7889.84	8450.38	9624.07	7492.87	8561.36	12274.4	14113.8	11820.4	10832.7	10122.8	13925.6	12993	12759.5	13020.8	13342.7	11885.7	12896.4	11905.8
Q14204	NIHVCLGGLFVPEAYITATR	3	20261.3	18914.5	15924.9	21502	17501.6	14997	18460.1	18696.7	17860.2	19477.2	18794.8	18417.9	18066.9	17367.6	17593.2	18908.2	17696.5	18821.8	19789.6	17380.3	17620.1	21629.7	19981.6	18453.7
Q14204	NTISLLVAGLKK	2	7956.01	8234.42	6556.3	7531.99	7698.19	6452.02	7997.72	8943.68	7989.31	8953.24	6866.82	6929.01	7758.13	7433.25	6016.95	8336.65	8296.8	5519.97	7277.94	6994.84	7481.05	8543.77	9150.71	6935.22
Q14204	NVAQYNANHPDFPMQIEQLER	3	10520.6	7282.14	8704.68	9353.45	7816.84	9579.29	10288.6	7472.37	8600.76	6075.55	7764.4	6040.71	7238.55	8827.14	8380.57	8403.66	7610.67	10525.4	8060.96	9607.25	8659.27	8539.21	7290.82	5747.71
Q14204	NVHLAPGWLMQLEK	3	6846.04	8669.42	7371.55	9311.35	8629.34	9228.41	7071.26	6016.92	6636.78	7353.3	7568.87	9259.43	10417.9	10305.7	10655.1	9955.75	10214.7	9745.22	10149.9	10126.7	10074.6	11826.6	10506.7	11557.2
Q14204	NYMSNPSYNYEIVNR	2	8426.02	12978.4	10946.4	10660.1	11557.5	12489.4	9806.99	10695.9	11101.6	9819.6	10778.2	12405.6	11419	11402	11386.8	10081.1	11846.5	11188.9	11873.2	12034	11114.9	9861.29	12471.4	12634.3
Q14204	QLQNISLAAASGGAK	2	3445.03	4370.01	3084.45	3005.02	3354.03	3458.74	2412.5	3258.44	3294.96	2304.81	3288.86	3921.37	3931.32	4722.48	2536.58	2863.83	3210.66	4659.26	4851.93	4176.8	3223.14	4179.57	4752.78	4286.04
Q14204	QNLDALLNQLK	2	4024.08	3691.59	4231.66	4294.97	3333.23	3268.22	4469.21	4267.74	3768.22	3652.22	4552.47	3682.15	3757.28	3605.88	3244.48	4280.16	3567.88	2750.86	3473.64	2928.98	2793.58	3966.73	3646.56	2402.69
Q14204	REEFVQWVELLPDTQTPSWLGLPNNAER	3	14830.5	18127	18543.7	15811.9	21821.3	20860.7	18388.6	18562.3	18706.1	17588.9	18007.9	17198.7	20864.1	20171.9	19867.2	20725.8	19126.4	20909.3	25577.7	22362.7	21646.4	69743.1	85309.2	66397.6
Q14204	RSELEEQQMHLNVGLR	3	3195.21	3198.75	2700.44	3096.61	4132.71	4603.48	3125.07	3091.77	3097.14	2190.59	3180.51	3477.07	4091.67	3530.04	3270.4	3238.59	3279.95	3802.38	3689.51	2909.84	3763.48	4104.8	3268.71	3862.18
Q14204	RVEDVLGK	2	11589.1	12572.1	10908.1	11891.1	12802.2	11111.6	10961	10600.5	12420.7	11029.4	12483.3	12828.8	12445.9	10228.1	13550.5	10624.3	12392.7	11485.3	11515.1	12808	11894.7	14577.2	13268.3	13367.3
Q14204	SACDTVDTWLDDTAK	2	14541.5	12601	15964.6	14773.9	14124.2	15040.6	14695.2	14883.9	15594.7	14304.8	14472.9	13974.7	14312.4	14732.8	15191.2	14696.5	15156.2	16671	14393.5	14075.2	15392	14445.7	12956.6	13737.2
Q14204	SIPLDEGEDEAQR	2	7362.34	8284.97	8394.03	8018.96	7864.77	9700.73	7991.46	7465.86	7968.56	7632.26	7969.95	8974.98	7832.53	8751.39	8521.96	7998.73	7358.72	8211.89	7642.75	7647.66	7773.58	8367.95	7901.24	9728.81
Q14204	SLAMTKPDR	2	14150.7	14464.5	5490.27	14494.2	11132.2	7846.27	15245.5	18098.6	16228.4	13942.2	15220	8414.01	11316.5		14178.6	17384.2	13291.7	273.926	8322.76	8570.03	8431.39	11540.1	8851.08	12645.2
Q14204	SLLQALNEVK	2	33440.1	28963.6	30786.9	30313.3	28484.5	29625.4	29984.3	31860.3	28297.9	30858.2	28595.7	27934	28469.2	27223.8	29446.4	31459.9	27504.8	28735.6	28618	27910.7	26329.1	31587.9	29456.8	29323.4
Q14204	SNLPDNLKK	2	5705.65	5769.26	5220.98	5076.53	5914.36	5003.26	6229.82	7609.1	7044.17	5826.8	5442.74	6593.1	7835.11	6014.3	3855.13	6186.83	8129.11	5029.64	6543.89	6710.94	5648.54	7457.45	7483.11	6341.24
Q14204	SPLVMDVLNIQGVQR	2	19054.8	26828.4	24047.8	19916.3	27835	28730.6	15981.1	23523.2	24375.8	3091.07	24756.1	26399.4	25381.1	26797	25899.8	23566.8	26670.9	30608.8	26729.7	29122.8	29968.5	25023.6	25717.3	17891.6
Q14204	SWSHYTVPAGMTVIQWVSDFSER	3														19523.5			10344						9789.05
Q14204	TAEVLANK	2	3657.81	3041.45	3587	2920.14	3736.64	3660.75	3386.43	3467.19	2794.36	3914.11	3129.13	3132.45	3325.42	3289.4	3391.08	3932.19	2842.86	3917.76	3535.89	3673.28	3814.6	3395.44	3027.37	3029.24
Q14204	TFDHYCEYR	2	8245.16	7920.46	6703.29	6444.77	7032.58	6619.52	7269.74	7141.4	7321.78	7558.86	6574.84	7954.16	8376.3	7707.04	7440.26	7491.76	7276.98	5250.58	7134.12	7956.09	6563.75	8296.83	8155.48	7223.67
Q14204	TFDHYCEYR	3	2122.71	2892.02	1922.91	2487.47	2510.67	2640.28	2190.45	2427.53	1578.88	2464.47	1883.66	2675.47	1978.57	1586.05	2176.77	1777.74	2551.3	2032.61	2446.97	2141.8	2814.53	2292.45	2775.51	2247.35
Q14204	TLHTTASNWLHLIPQTLSHLK	3	5445.44	7778.91	2119.31	5658.42	7872.47	6213.67	3196.28	3344.83	8278.22	5807.8	3032.26	5506.22	6893.24	4003.22	4019.67	2674.31	2546.38	6738.25	4656.17	6068.75	1246.14	2268.8	4993.79	2846.38
Q14204	TLHTTASNWLHLIPQTLSHLK	4	6043.44	4313.63	6537.31	6054.2	6437.71	6365.68	6113.57	5933.85	5040.41	6390.92	7226.07	5922.93	4061.4	6105.56	5755.44	5405.16	5550.77	4450.89	4968.42	4092.04	3789.96	2729.28	3701.02	2644.95
Q14204	TLMAQSIYGGR	2	14651.8	16667.9	15573.2	15886.4	16812.4	16796.8	15995.8	14766.2	17560.3	13941.7	16179.3	16316.3	15803.9	15734.9	17651.2	14632.8	15846.3	16506.4	17795.9	14933.7	16560.2	15270.7	17855.5	18441.8
Q14204	TMTLFSALR	2	13492.6	13621	14539.4	13196.8	13733.6	15211.5	13903.5	13816.3	13794.2	14302.6	14210.1	13485.2	13860.9	15064.5	14674.4	13449.1	13788	14082.2	14656.1	14286.7	14553.8	14817.2	13910.6	15071.7
Q14204	TPVIDADKPVSSQLR	2	3621.14	6275.22	5492.83	4170.91	5550.5	5626.17	4748.73	5134.74	6545.56	4080.76	4932.71	6452.68	5327.42	6615.14	4777.11	4635.51	6313.82	5076.61	5880.68	6330.42	6707.3	5105.49	7128.32	5980.99
Q14204	TSAPITCELLNK	2	18162.7	18331.6	19477.9	22731.5	17385.1	19668.3	16574.6	20721	20214.9	16977.9	18063.7	23496.5	28507.2	22561	19638.1	15784.1	22343.4	20359.7	12704.9	21231.1	22250.3	20675.4	26379.8	19744.5
Q14204	TSFLDDAFRK	2	10389.6	11347.1	10391.5	9133.23	11227.4	10572.9	10023.8	10384.5	10536.2	9846.58	9180.37	11710.1	10607.7	11702.3	9371.69	9635.23	12695.7	10661.8	10471.5	10485.9	11023.3	11071.9	13881.1	9573.96
Q14204	TTDLLTDWEK	2	28421.9	26263.9	29594.4	29367.6	25313.2	28705.9	28798.6	29307.1	29237.1	29870.6	27248.9	26351.5	26764.8	26974.1	28768.4	30696.4	27156.3	27175.8	25631.8	26695.6	27173.4	29004.7	27153.1	30300
Q14204	TVENIKDPLFR	2	12790.3	10495.5	10684.3	11939.8	9617.92	8313.37	11335.7	11840.6	12816.7	10397.7	11703.2	10079.6	11214.2	8150.95	5852.01	11138.9	10645.9	5706.58	10614.1	10162.1	8556.98	11293.6	11665.3	8169.76
Q14204	TVENIKDPLFR	3	17011.3	16887.6	15386.9	17120.7	16404.2	17032	17575	17567	15657.6	16520.8	17470.9	17049	15211.2	17433.4	16039.6	16444.4	15860.3	17537.9	17483.7	17446.3	17829.5	16201.1	17484.5	12105.7
Q14204	VAAPDVVVPTLDTVR	2	35822.7	39859.4	40075	35511.5	38212.2	40199.4	36939.3	38346.3	39095.4	35747.1	37963.3	38491.1	37497.5	41987.4	37673	34574	39271.5	39093.3	39044.3	40611.2	38617.5	37879.8	41790.9	41010.3
Q14204	VDNEFDQR	2	3334.43	4893.92	5783.35	4754.97	5105.04	4212.06	4985.29	4354.75	4543.37	4421.05	4889.91	5200.08	5626.23	5689.15	4593.63	4533.41	5289.75	4854.77	4703.01	5137.27	4917.65	5011.53	5132.62	5263.84
Q14204	VKDDIESLHDK	3	2587.68	1412.05		1045	893.2	1287.14		1105.69	1738.58	1864.81	2044.67	1020.1	941.876	1379.8	1271.2		1276.44	1064.44	810.173	1735.85	1436.49	2418.91	2033.27	1687.85
Q14204	VLLTTQGVDMISK	2	16759.6	19067.9	18252.3	17684.9	19542.4	19830.4	19659.4	18617.7	18550.5	17540.3	19440.1	20596.7	19609.7	22190.3	19391	16563.3	18503.1	20726.8	19177.2	18490.9	21445.5	21257.9	26324.7	24678.2
Q14204	VLRPQVTAVAQQNQGEVPEPQDMK	3	12259.5	13548.8	15614.1	13245.1	15628.7	14895.3	13046	13022.4	14470.4	13888.7	14558.2	15778.6	15345.2	13311.5	16366.8	12214.8	14958.3	15395.3	14414.3	15357	15156.6	15832.4	15449.9	16362.5
Q14204	VLTLSEDSPYETLHSFISNAVAPFFK	3	16950	5639.95	10096.3	15375.8	23482.8	11058.8	12569.7	14198.1	23920.8	18487.6	28623.1	12839.1	14557	13373.1	28950	26358.4	26195.3	15542.3	14774.2	11869.3	24869.4	11967.9	25681.6
Q14204	VMSQEIQEQLHK	3	513.039	521.201	522.64	474.352		673.903	852.988	688.442		511.005	418.788		594.439	521.274		428.646	60.3013	672.454	734.835	424.259		1136.89		295.011
Q14204	VNFLPEIITLSK	2	33351.8	36108.3	35306.1	33392.8	35539.5	38522.5	33659.1	34871	33804.7	32185.9	33933.5	36816.7	35281.4	33646.6	33076.8	30499	35395.3	34109.4	32160.3	34068	32307	30587.7	33174	29802.2
Q14204	VPLAIVNK	2	4475.02	5139.1	5296.19	4944.44	5706.38	5977.68	5179.93	5194.08	4088.97	4456.54	5327.84	5670.25	4809.48	5493.22	5257.04	4632.32	5288.59	5554.14	4200.09	7365.93	6051.2	5393.9	5270.8	6170.45
Q14204	VPQIEVETHK	2	4846.32	4396.24	2526.2	3258.63	4416.91	3960.04	4391.7	3339.8	4854.05	4478.04	3435.96	3927.82	4846.5	4318.9		5690.47	4683.74	3641.61	2689.94	3921.69	3478.86	4112.82	5097.91	3900.69
Q14204	VQVALEELQDLK	2	28466.3	24329.2	27136.9	26011.8	26655.9	26350.1	24462.5	25589.9	26343.2	27373.7	25917.3	26340.1	23617.5	23796.9	27372.1	28113.7	24425.1	24179.8	24624.9	23328.8	25629.7	27388.2	25850.6	25838.5
Q14204	VQYPQSQACK	2	18247.2	18816.6	19206.9	18498.1	18529.2	19841	19393.8	19237.5	18360.1	18735.4	19048.4	18027.5	19403	18032	19118.8	17632.8	18326.3	18496.9	18602.1	18581.1	18325.7	19210	19212.9	20610.9
Q14204	VSPDMAIFITMNPGYAGR	2	4261.75	17774.6	4725.62	3599.23	24523.9	20107.9	14381.6	11399.7		6816.47	19713.9	19365.5	19228.8	29162.4			20408.4	24258.2	16401.6	18516.8	24372	8754.38	15795.5	16512.7
Q14204	VTDFGDKVEDPTFLNQLQSGVNR	3	25926.1	23953.8	25449.7	26648	23711.5	23561.5	24306.9	24599	25357.9	25864.8	24534.8	23579	24923.6	22891	25901.9	26641.2	24766	24594.1	24685.7	24116.2	24459.9	25258.3	26253.2	24314.4
Q14204	VTFVNFTVTR	2	29061.3	29251.1	28973.7	27651.8	29284.2	28777.6	28362.5	28210.7	27636.7	29232.7	29155	29853.6	30905.9	25785.4	30101	29645.8	27879.7	27195.7	28574.5	28345.1	26676.2	31647.5	26670.9	22872.5
Q14204	VWEQIDQMK	2	9158.82	7859.51	8172.52	9556.74	7139.37	8180.02	8771.74	8782.09	8478.84	10522.9	8939.7	6508.83	7693.2	7359.38	8574.91	9118.03	7654.92	7329.86	6788.36	6677.6	5939.17	10300.3	4018.66	4683.28
Q14204	WAIAQLNYADMLK	2		14335.4	26248.3	14224.9	26393.5	22633.7			22191.7	25355.1	22375.1	22002.2	22989.2	26636.6	25231.1		23681.1	25050	25095.7	27072.4	20600.5	21455.3	20842.3	15609.2
Q14204	WQASSLPADDLCTENAIMLK	2	2093.18	7329.19	6903.39	7576.21	9469.11	10028.1		6203.1	8311.88	5497.61	7031.73	8552.63	11598.7	8837.65	9870.45	8360.62	12073	10828.4	10312	10309	11149.3	10595.4	11168.2	9701.13
Q14204	WTDENIDTVALK	2	12081.6	10622.3	10691.6	10885.2	10472.8	10735.1	10667.4	10884.8	11004.4	11386.2	10996.7	10635.3	10042.6	9809.8	10349.8	10725.6	10888.6	10726.5	11436.3	9799.91	10386.7	9662.7	8524.34	8932.48
Q14204	YATLATVSR	2	16275.7	16977.2	19339.4	17474.7	14884.3	16010.1	17564	19045.9	15740.6	19932.1	17736.7	15886.3	18937.8	14809.3	18281.6	16858	17715.6	16774.8	17259.8	18314	15702.7	17305.9	17501.5	16135.3
Q14204	YKEEYAVLISEAQAIK	3	6899.94	4475.91	6767.49	6480.79	5123.38	4993.39	5419.04	5688.03	5529.59	5751.89	4969.31	5332.62	5181.81	5259.65	5771.32	6177.46	5452.57	5821.9	4579.15	5054.88	5695.92	6486.82	5445.87	6982.82
Q14232	DGATILTHAYSR	2	11119	8796.94	7762.63	9727.69	10368.9	9643.38	8325.73	9599.21	8148.28	9325.17	9066.02	11273.5	10173.3	10541.3	6855.92	10828.5	83492.1	9349.36	9092.13	8338.4	8463.17	10350.6	73907.6	8003.24
Q14232	FISLASLEYSDYSK	2	9389.36	9543.42	10449.1	10525.1	7945.91	9405.61	10079.7	11038	11487.4	11092.8	11048.8	8751.53	12257.6	9795.68	11590.4	10011.4	11842.2	13248.7	13470.5	13071	11087.5	12345.8	10844.5	11879.8
Q14232	FSVYVTESQPDLSGKK	3	3780.53	2162.69	1567.07	1712.26	2108.96	1900.09	7106.03	2707.24	3783.74	3132.56	2676.85	1709.4	1498.9	1853.88	1693.85	2922.91	1983.96	2207.65	2106.64	1401.51	1732.98	2222.93	1970.03	2483.85
Q14232	IGTNQMAVCAK	2	6795.13	7686.78	7021.38	6938.71	7840.76	8818.06	7542.66	7274.97	7499.04	6759.06	7426.77	8278.74	7238.12	8325.96	6857.35	7091.05	7980.71	8632.09	7779.02	7622.09	8701.29	7035.01	7607.6	7886.11
Q14232	VLEAAVAAK	2	2941.82	2602.88	3150.92	4239.43	3684.58	4211.72	3802.51	4097.11	2775.99	4095.08	3313.83	3972.48	2971.38	3472.84	2727.86	3671.67	3034.82	3499.37	3042.86	3503.39	12814.1	3955.29	3382.85	3803.78
Q14240	LQAEAPHIVVGTPGR	2	2843.18	4999.8	3392.57	4255.22	4189.91	4351.31	3977.87	3780.05	4966.59	3830.24	4200.79	4533.55	4762.38	5176.41	3968.81	4053.85	5834.32	4253.84	7089.41	9788.83	9181.05	17584.8	18864.4	19648.9
Q14240	LQAEAPHIVVGTPGR	3	18910.3	19922.2	19891	19893.6	16404.4	17677.4	18570.9	19922.5	19251.4	18560.7	19508.3	16723.7	15786.3	16819.3	18047.8	19025.8	17269.2	16431.3	17232.3	15690	17847.6	15879.1	16696.2	18392.3
Q14241	AFSSPQEEEEAGFTGR	2	3333.03	4690.95	3975.72	3257.87	4502.84	4024.16	3667.92	3808.13	4083.35	3521.53	3848.9	3887.87	3602.64	4068.46	3597.2	3388.75	3829.58	4300.65	4079.28	3671.89	4570.74	3531.73	4207.14	3863.11
Q14241	LSTLPITVDILAETGVGK	2	4595.58	6654.43	6124.47	7345.98	6746.85	6273.22	4224.06	6485.61	4804.64	5248.82	5285.27	6589.48	5946.18	6286.15	6083.54	6060.71	7660.36	7135.89	6559.03	6226.6	6173.34	7223.87		4204.75
Q14247	ANFENLAK	2	10780.2	10457.3	12985.3	12212.7	11186.1	11987.2	11896.7	12465.6	10601	13418.1	12526.1	13274.4	10824.8	12908.6	12968	10978.4	10962.8	12400.5	11626.5	13695.2	13030.3	9336.44	13276.9	9834.97
Q14247	ASAGHAVSIAQDDAGADDWETDPDFVNDVSEK	3	28694.5	34637.3	35418.5	35668.3	36262.6	31529	29081.9	36145	36910.7	29707.4	34668.6	35240.2	36910	31378.8	35152.8	28868.9	38825.5	29422.5	37807.2	36859.6	35090.4	28257.4	30796.9	28900.9
Q14247	CALGWDHQEK	3	319.132		720.35					366.225	544.718	116.421	653.909	1419.76			1308.16	298.074	840.456	138.851	239.826	329.798		223.28
Q14247	ENVFQEHQTLK	2	9214.35	8265.36	7059.86	8746	7923.26	7271.62	8316.12	8267.37	9195.7	9001.02	7375.64	8651.8	9474.36	9021.39	7355.84	9650.03	8714.87	7910.62	9015.86	7907.68	8599.17	7481.09	6955.45	5764.96
Q14247	ENVFQEHQTLK	3		3371.08	1974.37	2657.6	2639.68	2924.48	2266.91	3115.64			2562.87	3587.5		3568.68	3501.77	1777.82	2717.09	2279.17	1695.52	2477.34	2548.22			1969.61
Q14247	FGVQMDR	2	8799.63	9615.92	11373.3	9886.78	9595.31	9608.47	10624.8	10525.5	9655.51	9158.9	9688.14	9358.87	11381.1	8963.16	10615.4	10429.3	9880.31	10194.5	10489.1	10513	10374.5	7572.28	8471.32	9213.47
Q14247	FGVQTDR	2	15459	15245.3	15214.7	14672.2	14806.3	13775	15198.1	14676.5	13998.4	14740.9	14096.9	13819.2	15710.9	14837.8	15896.4	15870.7	16062.8	17277	16458.8	16028.2	16925.2	12757.9	14177.9	15326.7
Q14247	GPVSGTEPEPVYSMEAADYR	2	32281	39719.3	40858.5	34879.1	41152.2	41260.1	36011.8	36101.1	40204.6	33382.7	37364	42491.6	38842.9	41390.9	41185.6	3658.59	39700	40202.1	37757.9	40475.2	42610.8	31694.7	34210.8	34799.3
Q14247	HCSQVDSVR	2	41343.6	41132.2	43210	43871	41923.3	43072.9	43825	40712.3	39265.6	44821.4	42179.8	41803.6	35953.3	38582.3	40518.2	38178.4	37662.6	39567.3	37855.1	38854.6	40521.3	38846.4	30487.8	37478.6
Q14247	LPSSPVYEDAASFK	2	40957.6	37915.2	40137.5	37073.2	37745.5	39766.5	38287.5	41007.5	39624	40813	39455.6	37406	36837.6	38085.6	39795.3	40149.6	38139.1	38561.7	39427	40678.7	38263.3	34028.5	33593.4	35140.3
Q14247	LQLHESQK	2	60657.9	73312.3	65997.9	87051.4	67006.2	67022.4	55906.4	59384.2	64741.9	60475.9	68185.5	55531.8	33174	54731.1	73400.5	60550.2	65412.7	82745.5	60199.2	77418.2	70866.5	61756.3	74572.9	72070.9
Q14247	LRENVFQEHQTLK	3	9199.74	7704.55	6552.76	8135.45	9130.44	6642.59	6444.41	7492.59	9973.07	9136.98	7657.16	6976.95	8021.44	6262.47	6832.88	11095.4	8543.39	6187.45	7194.2	8663.03	8315.97	6236.83	7482.05	4753.33
Q14247	NASTFEDVTQVSSAYQK	2	17431.8	19328.3	18230.9	18678.4	18105.1	18457.3	18328.2	19423	17745.4	18009.4	18107	18143.9	18895.9	18136.8	20148.9	18212.1	18546.5	19039.7	18306.3	18652	18185.8	15550.2	15023.4	16220.2
Q14247	SAVGFDYQGK	2	30923.1	27801.4	28177.5	30059.2	26783.7	29694.8	27313.6	27703.2	27054	30830.6	26476.7	24826.5	28818.5	28560.8	29308.7	32133.2	31172.8	29112.8	31331.3	29293.3	26937.9	27369.7	23384.1	25388.1
Q14247	SAVGFEYQGK	2	33871.1	29709.5	31810.1	31880.6	31979.5	31752.8	32626	31874.1	28855.1	30157.8	33635.4	30420.3	28976.3	29299.7	31515.1	29804.3	31522.5	30192.9	29315.5	30885.3	29000.3	23985.3	23946.9	25615.2
Q14247	SAVGHEYQSK	2	14595.5	14490.2	14244.2	13768.8	14857.5	13472.3	14277.2	13775.5	14176.9	12943.2	13861	14110.8	14298.8	14160.5	13854.7	14421.1	15774.5	14060.2	13683.2	13200.9	13679.5	12532	13233.2	11587.9
Q14247	TQTPPVSPAPQPTEER	2	22927.1	26214.4	27789.8	23704.9	27451.4	28757.4	25350.7	25749.5	27614.6	23895.3	24833	26863.9	26531	26815.3	28215.2	23438.1	26563.1	28701.5	26781.9	25724.8	28177.9	19404.8	21645.4	23517.9
Q14247	TVPVEAVTSK	2	45103.3	44514.5	45471.9	46756.2	44133.3	48123.1	47512.4	43085.3	45527	41931.3	45092.5	41850.7	42965.4	46515.5	52456.8	45171.2	44668.4	49014.8	42922.8	47965.5	49592.4	37428.6	38678.8	43117.9
Q14247	VDQSAVGFEYQGK	2	36200.6	35602.8	37483.4	37180.7	36095.8	37020.6	37498.7	37622.9	36490.7	37190	37531.4	34659	33482.2	34918.4	36453.6	37042.7	34217.2	37453.9	33858.4	33216	35545.4	31553.9	28799.8	30973.9
Q14247	YGLFPANYVELR	2	142807	122819	133372	137132	124164	126399	138971	134552	134477	134402	127870	121896	130092	128808	126765	144864	134887	125756	130508	125928	121739	107145	103348	113270
Q14247	YGVQADR	2	10512.9	10637.5	11082.4	10800.8	9955.53	10553.1	11064	10919.1	10087.6	10938.2	11086.3	10956.9	10551.1	11421.8	11188.9	11149	10028.1	10229.4	11002.4	10000	11182.8	8465.75	8767.58	8491.11
Q14247	YGVQADRVDK	2	1246.43	1190.07	928.707	1217.12	1038.97	612.78	1250.81	998.883	1650.14	1488.44	1301.5	1168.88	1193.29	895.719	695.298	1303.5	1490.97	976.987	1355.58	1073.01	799.065	2058.83	1458.59	905.17
Q14249	ASGLLFVPNILAR	2	9001.79	8563.53	7375.03	10814.8	8302.35	8050.38	8223.68	8190.95	7564.1	10363.8	8270.33	8579.1	8754.13	8312.54	8295.74	10295.7	7398.3	7747.89	7709.93	8055.21	7944.29	8000.94	8017.58	7927.65
Q14249	FLVPIESIER	2	11833.8	18582.6	18742.8	10724.1	18877.3	18332.2	11480.7	19249.9	18731.5	12689.4	21049.8	21746.7	18881.7	20945.9	20301	12568.1	16315.2	19461.8	11289.6	19551.7	19832.1	10721.4	17211	18055.4
Q14249	TYVMPNAPVDEAIPLER	2	4864.78	5440.36	5192.9	5415.07	5601.81	6942.01	5108.83	5585.03	4836.6		4947.25	5889.56	5414.33	4798.74	5808.71	5695	4949.98	5279.73	6164.36	5223.88	5034.46	5078.51	6622.32	6279.25
Q14254	DADIGVAEAER	2	19735.2	20261.3	23195.8	21065.3	19501.9	21584.8	19413.5	22193.3	19233.2	21189	21738.1	21424.2	20493.1	20425.6	21624.8	20721	18902	19898.2	19931.7	20402.7	21431.9	22042.3	22035.6	21620.2
Q14254	DVYDKVDYLSSLGK	2	1873.37	2894.36	2604.56	2886.79	2983.82	2448.63	3220.88	2649.09	3673.51	2545.89	2664.32	3160.52	2954.75	2641.14	2415.21	2754.11	2755.96	2588.12	3149.64	2913.91	2875.17	3529.8	3032.52	3090.89
Q14254	DVYDKVDYLSSLGK	3	3673.83	2259.58	2879.55	3556	2456.47	2248.87	2855.5	2523.01	1868.14	2762.78	1754.19	1520.02	1841.51	2339.35	1482.66	2918.39	1775.95	1455.52	1644.69	1911.16	1632.76	1915.7	1539.14	1330.02
Q14254	ELLAVACEQFLGK	2	14556.3	12533.7	16919.3	21377.3	16379.7	15572.4	21480	15913.1	16576	14369.3	17120.5	18366.2	18378.6	19204.1	20808.7	22923.5	20613.5	21595.6	18333.2	21129.9	20162.1	21226.3	19772.1	22775.9
Q14254	IGEAEAAVIEAMGK	2	5927.55	6936.95	6363.98	5866.71	6761.51	7538.07	6514.9	6608.18	6261.01	7068.85	6670.94	6790.62	6542.03	6736.3	7219.56	6201.43	7021.14	7128.08	4967.78	1670.03	6174.24	7291.69	6221.2	6503.14
Q14254	IQQIAEGEK	2	5963.12	7160.23	6659.12	7517.59	6590.71	6013.17	7312.49	6893.45	6355.1	7572.66	7317.22	6866.41	6374.29	6105.81	5996.7	6252.78	6114.9	6660.58	6698.82	7422.5	6747.85	8008.59	7511.03	7958.39
Q14254	LKAEAYQK	2	2025.36	3502.11	2000.38	2452.2	2076.76	1985.12	2929.67	2640.62	2749.9	3438.33	3147.43	2280	2989.74	2394.33	2430.22	3247.88	2573.2	2749.04	2291.87	2568.35	2905.31	2988.56	3466.28	2138.55
Q14254	LLAELPASVHALTGVDLSK	3	14991	13747.2	16320.3	15867.2	14265.7	15814.8	15520.5	14540.2	14958.7	15827.6	15909.5	15186.2	14314.4	13841.8	15671.7	15199	14445.4	16998.8	14283.6	14467.6	14831.5	14943.4	13436.3	16722.5
Q14254	MALVLEALPQIAAK	2	12901.6	22109.5	16377.8	16686	22520.1	22005.5	14422.8	13964.9	16366.1	12692.6	18794.9	23131	26225.1	28772.6	21720.2	18622.7	23177.5	25289.4	25872.7	26108	28007.5	22969.3	26346.5	21264.6
Q14254	NVVLQTLEGHLR	2	14536.3	21313.7	16165.7	15628.8	18800.3	16965.2	18908.9	23693.4	18651.5	17862.2	18829.1	19137.9	21070.6	19002.3	14081.8	15544	21435	17008.6	21404	17516.1	25655.5	20453.4	23590.4	17308.5
Q14254	NVVLQTLEGHLR	3	4701.46	5703.41	5034.09	4623.55	4937.83	4456.32	5805.5	5046.64	2510.23	4439.47	5846.1	3919.88	5089.77	5138.47	5186.97	4787.87	4681.24	5929.6	5450.71	5475.91	5016.33	4831.96	5167.91	4832.65
Q14254	QIAVEAQEILR	2	9088.72	5760.75	9597.68	10164.5	5882.67	6102.05	10530.2	11494.7	8917.11	12025	10428	5643.86	5868.2	5937.33	7351.11	9963.14	6537.19	5735.98	7915.24	6312.84	5880.22	12647	6935.49	10103.2
Q14254	QVLLAQAEAEK	2	8867.08	9732.45	8657.14	9425.92	9202.19	7601.38	8330.01	7720.25	9311.61	8377.17	6567.08	9142	7179.21	8299.27	6800.36	7148.31	9088.97	8534.48	9013.71	9463.6	8624.65	8071.78	8630.24	6108.26
Q14254	SAFSEEVNIK	2	6441.77	7739.83	8584.52	6837.06	7602.1	7785.58	6422.33	8819.57	7487.81	7678.79	7783.98	7942.29	7867.93	8336.94	7699.18	7594.42	8498.08	7230.16	7939.3	8429.09	6759.8	7611.8	8082.56	8357.67
Q14254	SILGTLTVEQIYQDR	2	14794.5	12602.4	13150.2	14493.8	14556.5	11770.6	15863.6	14514.1	12460.4	16041.6	14053.1	12104.5	13651.4	11090.5	12338.4	13902.8	12768.9	10732.6	11577	12590.3	9906.25	15076.3	11397.3	13365.6
Q14254	TAEAQLAYELQGAR	2	32939	30443.1	32939.5	30270.6	30504	30512.8	30320.2	30728.1	31080.6	31869.3	29409.4	31637.3	31097.7	31612	33203.9	31121.6	31840.8	29008.3	28819.2	28443.7	29605.4	31827.5	28901.6	33236.5
Q14254	VDEIVVLSGDNSK	2	19193.6	18930.9	18350.2	17797.6	19172.4	18576	19524.5	18338.6	18460	19734.5	19056.8	19210.5	20098.1	19313	19788.7	19788.3	19367.9	19890.5	20315.2	19330.1	19738.4	21295.8	18836.4	19396.5
Q14257	AEELHYPLGER	3	8630.58	8198.54	9402.47	10163.8	7308.65	7886.12	9782.59	10117.7	10142.2	9646.94	10273.9	7410.42	8877.5	8296.99	9283.45	8750.1	9330.74	6083.34	10849.3	9409.19	8629.72	8995.8	8850.26	9625.93
Q14257	EALLGVQEDVDEYVK	2	43276.7	35119.9	38239.9	38271.5	35219	36457.2	38831.9	39166.2	36775.5	38465.3	37937	35848.1	35246.2	33042.4	34199.7	41171.8	37193.6	39440.8	36067.6	36829	39541.1	39001.5	37536.1	40460.6
Q14257	FVNDYDKDNDGR	3	3148.56	3335.93	2999.73	2703.72	2937.18	2255.03	3027.94	3952.17	2723.32	3706.93	4205.61	2825.48	3156.11	3379.26	3434.46	3338.06	2844.1	3411.3	3526.45	3217.18	3419.22	3066.76	2662.53	2173.72
Q14257	HYAMQEAK	2	5781.68	6764.63	7031.9	8227.14	6319.01	6367.44	6860.07	7264.3	7394.78	7312.31	5621.28	7182.92	6705.74	7346.32	7871.13	5890.89	5322.67	5883.73	6913.28	7574.68	7549.11	7888.95	8204.51	8023.66
Q14257	KLSEEEILENPDLFLTSEATDYGR	3	11217.7	10057.6	10158.3	10387.2	9779.41	10133.3	9382.11	10451.3	9881.05	10008.9	10526	9299.96	9591.43	9554.38	9765.43	9409.4	10011	9068.6	10253.7	9028.56	11278.2	9570.9	10094.2	9489.67
Q14257	LSEEEILENPDLFLTSEATDYGR	3	25523.2	26282.6	29308.5	30104.2	26202.1	28159.2	28980.8	26878.4	33645.5	28992.2	27694.2	27855	28993.5	27531.9	23025	24308.4	27204.5	28595.2	26264.2	28636.9	24394.8	26203.7	25236	28799.4
Q14257	VIDFDENTALDDAEEESFR	2	31698.3	29831.4	36602.4	35721.4	21742.5	21318.2	33432.4	33252	34591.2	29943.9	34102.8	26483.8	30304.6	19108.3	27433.2	32022.5	29987.9	22250.7	29200.4	31261.1	23189.5	31302.9	23464.1	29963.6
Q14257	VIDFDENTALDDAEEESFRK	3	11339.4	9667.29	10862.6	11089.5	10143.3	9500.75	11946.8	10668	10870.3	10970.4	11091.3	9479.3	10885.3	9596.69	11202.4	11447.7	11528.2	8947.31	11319.6	11041.2	9425.51	12099	10574.4	12063.6
Q14257	WDPTANEDPEWILVEK	2	45298.2	45712	46746.5	47137.5	48353	46375.4	43584.5	44615.2	49281.8	46244.1	43348.5	46781.4	43767.4	47090.1	43816.7	45912.5	45408.7	46202.8	44643.1	43455.9	43805.2	34108.1	37985.1	36042.4
Q14258	ALLDASETTSTR	2	14459.2	12580.7	13258	13253.6	12246	13665.6	15326.2	11910.6	10944.4	14886.9	13659.8	11073.4	11330.7	11473.2	11440.6	14647	12285.3	12374.4	12069.6	12016.2	12297.1	14934.1	13088.6	12329.3
Q14258	EPPADVWTPPAR	2	17946.8	18642.4	17206.1	17556.4	19370.2	15894.1	17699.5	18868.5	16418.4	14017.7	14626.3	19844.4	17493.6	17780.5	19552.2	18808	18848.8	6152.66	16511.8	15951.6	7282.37	3763.51	11822	10104.2
Q14258	FDTIYQILLK	2	12521.7	11357.2	10547.7	11349.6	10632.1	10591.2	12413	11324.2	11815.4	11252.3	11653	10282.7	11135.5	10840.3	10853.2	11985	11012.1	9578.93	11751	10389.4	10714	11061.3	10038	8250.84
Q14258	LPTFGAPEQLVDLK	2	9781.61	10347.6	10211	9985.31	9101.39	11184.6	9527.31	10261.3	10302.8	9180.6	9739.05	9671.87	9868.51	10645.1	9367.11	9757.08	10553.5	10643.1	10063.9	10758.3	12209.9	9518.36	10153.6	10869.4
Q14258	NTVLCNVVEQFLQADLAR	2	26227.2	30298.6	28299.4	27479.9	24696.5	25622.3	19406	4804.4	26345.8	31406	9369.87	22808.1	28744.1	32534.7	35260.5	37347.8	22308.6	26000.9	25319.2	19675.9	21991.9	22414.2	38587.1	6762.44
Q14258	TCSPASLSQASADLEATLR	2	7364.5	7933.65	9760.44	8153.45	9154.35	12877.4	8993.85	12159.1	9162.89	6593.94	8271.47	8694.85	11131.6	10868.6	9676.5	8277.28	12227	10558.3	6812.85	9768.1	9267.34	5669.86	7479.87	9388.19
Q14258	VLETFLAK	2	1739.16	1467.52		2050.45			2601.41	1753.16							197.503	1244.27	1106.08	497.398			747.94	1216.81
Q14318	ADFVLAANSYDLAIK	2	25588.7	20092.7	25233.3	21462.2	20051	21901.6	22360.6	22572.4	25594.5	24547.3	22503.8	19166.8	20113.6	18653.1	22139.4	25220.4	20824.3	20364.9	20272.6	20670.8	21111.5	22054.5	21177.4	23191.1
Q14318	CLNNLAASQLK	2	12132.8	12004.8	10291.1	11862.1	11879	13020.4	11519.6	9755.76	10093.6	12593.7	10117.9	12109.9	14425.5	12507.3	8954.12	11614.1	13144	11287.3	12378	13271.2	12270.4	12129.9	13850.4	11738.5
Q14318	ECGNAHYQR	2	122.795		413.864			722.096	247.888	482.281		177.186		627.347	136.013							204.05		144.235	41.162
Q14318	SCSLVLEHQPDNIK	2	9667.6	11938.6	12500.9	10649.7	13541.5	13370.3	10218.7	10242.1	13096.9	9895.84	10280.9	12621.7	12034.3	11980.1	10628	9444.39	12695.3	10445.5	12094	15151.9	12205.5	11513.7	14014.8	11317.4
Q14318	SCSLVLEHQPDNIK	3	9958.54	10148.8	9927.17	10914.9	9506.52	10007.6	10712.2	11241.1	9547.49	11326.6	10397.7	9767.7	8645.33	10523.3	10674.4	10726.3	9701.2	9262.01	9035.2	9670.39	10005.2	10180.1	9823.29	10891.1
Q14318	STETALYR	2	17239.9	16891	17653.3	16562.1	17923.4	15344.9	17097.1	17119.3	15884	17780.7	17403.9	17168.8	14796.8	15229.1	18713.7	15511.9	15433	17192.5	15269.1	18691	16445	17978.4	16670.9	20786.4
Q14318	TAVDGPDLEMLTGQER	2	29030.4	35653	31938.1	31122.9	33596.4	33578.3	29956	30872.7	33664.2	31618.4	30525.5	32884.5	33975.2	36180.7	33812	33714.9	35778.3	36749.6	36434.8	36490.9	41960.4	36995.6	39198.2	35906.9
Q14318	TIHAELSK	2	6804.16	7223.57	4860.65	5827.27	3587.52	5292.05	6562.76	7075.82	7569.73	6875.27	6089.23	4298.18	6154.51	6427.23	5667.04	7275.89	7066.26	6184.35	7164.14	6877.33	4454.36	7702.14	7290.84	6645.67
Q14318	TLVPGPPGSSRPVK	3	5471.73	4069.38	6324.81	5284.57	6237.78	8456.96	6726.03	6338.83	4661.3	6705.57	8205.86	6574.41	5026.17	7331.48	6226.93	5990.69	4719.02	7818.11	7413.31	4374.76	6452.37	7503.61	6552.04	1610.41
Q14318	VDMTFEEEAQLLQLK	2	6133.36	8049.79	1513.65	2246.89	4464.95	8460.44	5208.26	6192.31	7080.49	4590.25	6456.41	7059.11	7048.03	4922.99	7381.03	892.925	8664.41	7827.41	8017.93	7075.98	6109.72	9152.84	9363.25	5759.02
Q14318	VLAQQGEYSEAIPILR	2	64101.6	66246	67739.3	62223.7	69887	67038.3	62816.8	64087.7	65306	61610.9	63594.9	66943.4	63729.9	64366	65971	60428.6	60797.8	62138.7	63766.5	62506.6	65953.2	64682	67909.5	68572.3
Q14320	EDLIIPHHHSFYDFIVTK	3	6968.2	6286.7	5906.24	10482.1	6768.17	6533.52	7967.4	9842.84	8093.3	8902.94	8497.9	6619.06	6333.28	6311.63	4146.15	8252.14	7953.16	6638.24	7946.97	6821.14	6210.54	8566.84	8261.58	7559.01
Q14320	LLSDATVEKDESHAGK	3	2744.36	3241.16	3275.82	2929.3	3199.87	3677.75	3416.1	3390.42	3971.17	2661.03	2822.77	3900.76	3460.75	3632.96	3812.28	3948.3	3347.86	3707.99	3470.11	3681.19	3988.33	3711.74	4461.1	3684.1
Q14320	LLSDATVEKDESHAGK	4		47.968	440.698	938.579	713.738	730.499	522.674	606.679	513.567	674.908	771.403	636.564	461.858	930.016	879.716	761.212	359.974	706.022	485.189	625.406	93.7215	486.633	218.008	638.345
Q14320	SGPLFNFDVHDDVR	2	4172.44	9574.91	6680.16	7058.35	8302.78	9335.15	9549.33	8772.69	2683.56	6090.84	9930.89	9722.71	8570.41	11165.4	1153.16	7412.33	9759.17	9856.49	8147.57	11046.1	9110.56	4276.33	9536.9	1138.98
Q14320	SGPLFNFDVHDDVR	3	9817.8	8039.56	10086.3	9429.58	7853.59	9005.32	9434	9135.72	9651.78	10165.5	8387.09	8158.15	8099.01	9009.84	10241.6	8812.79	8356.72	8923.99	7983.18	8893.23	7621.54	8474.17	7385.48	8872.25
Q14320;Q9Y247	FSAHYDAVEAELK	2	5391.98	6890.68	6183.8	5697.95	7076.28	6807.84	6161.43	5797.84	7897.63	5694.77	6216.88	6679.54	6659.44	6899.38	5868.01	5029.59	7187.64	5808.59	7435.21	6882.79	6421.89	5535.4	7190.29	4908.54
Q14320;Q9Y247	FSAHYDAVEAELK	3	8063.72	8371.55	8696.89	7875.64	8107.87	7915.04	8481.06	8890.53	7602.15	9153.37	7649.52	8129.7	7422.53	8204.13	8432.7	8679.68	8024.74	7889.8	8100.87	8204.88	7382.51	8317.28	8021.69	8230
Q14320;Q9Y247	HIFPASR	2	6880.74	12541.8	11916.3	10122.1	1647.07	13005.6	10862	9573.44	12966.9	9989.64	11219	13530.9	2161.32	2780.5	9930.64	9658.98	10570.4	12179.5	10681.1	10463.4	10375.5	5287.99	10263.3	11146.8
Q14320;Q9Y247	SSTVGLVTLNDMK	2	16506.9	15033	17515	17758.8	15039	17302.8	17089.8	15342.7	15083.2	16185	17607.5	15656.8	15176.2	14618.5	16432.2	17136.2	16751.2	14082.6	17120.2	15867.8	14941.1	18032.7	16926	17260.4
Q14344	ALWADSGIQNAYDR	2	8001.81	7516.39	7593.11	9742.47	7784.66	8329.32	8340.24	8641.04	8825.75	7867.17	8948.39	8076.39	7983.01	9129.19	8618.35	5305.8	8334.82	6988.88	9885.58	9105.77	7210.32	9447.52	9302.45	8247.54
Q14344	VFLQYLPAIR	2	16750.3	15981.9	16366.6	15505.2	16101.9	15959.1	16305.2	14912.1	16292.6	16411.6	16132.6	14189.5	15981.7	16949.6	16952.8	14949.8	15719.6	16398.9	15206.9	15955.4	14821.1	18072.1	16429.8	16237.5
Q14353	VQEAPIDEHWIIECNDGVFQR	3	5582.4	5852.9	5245.57	6760.93	5889.34	5664.06	5616.32	5977.63	6542.98	5953.31	5512.39	5164.51	6475.4	5729.32	6554.21	6219.96	6380.07	6827.87	6154.46	6594.49	6762.96	6612.57	6004.76	6522.84
Q14409;P32189	AVLGPLVGAVDQGTSSTR	2	19018.8	17043	14577.9	14233.5	17347.5	14043.9	13421.4	15717.8	17276.7	15110.7	15849.2	17426.7	17807.6	16800.4	13813.8	12398.9	16490	12006.5	16841	17370.8	16186.5	18491.9	17338.8	16477.5
Q14409;P32189	EILHSVYECIEK	2	8512.09	9424.32		8854.07	6856.32	3713.39	8471.44	9419.21	6623.3	9212.1	7554.94	8722.48	7244.83	8403.08	7133.49	8391.81	8706.53	6628.27	6564.74	7546.8	7263.6	7721.58	7933.88	7145.37
Q14409;P32189	EILHSVYECIEK	3	2362.89		2070.52	917.876		1444.26	2235.44	2021.02	1780.07	2085.32	1737.51	1103.94	1607.29	1681.02		1693.61	706.727				1994.21	2053.1	1225.55	1718.34
Q14409;P32189	FEPQINAEESEIR	2	15185.7	17587.3	16217.8	16825.9	19649.4	17065.8	15826.5	15495	17663	15754.4	16524.9	16701.2	18385.2	18236	17495.6	15235.2	17169	18015.1	9379.16	18079.8	18536.9	15904.4	18588.7	19838.6
Q14409;P32189	TAELLSHHQVEIK	3	1781.3	2504.51	2073.28	1322	3165.98	1996.12	856.282	2349.09	1723	1684.43	1404.3	2390.28	1925.29	1969.86	1135.37	1375.34	2431.75	1952.18	1989.33	1902.3	1121.27	2848.55	2576.1	2625.01
Q14444	DGYQQNFK	2	20505.7	21969.5	24350.6	23844.8	22209.3	21731.3	21511.9	22167.9	21867	21125.8	20562.1	23249.6	23103	22001.8	24453.6	19950.3	21539.4	22967.3	23117.6	21273.1	21939.9	21070.2	20436.1	20950.8
Q14444	GGYDGYRPSFSNTPNSGYTQSQFSAPR	3	4066.02	5176.14	3929.82	3634.08	4829.07	4593.46	2910.26	3809.08	3288.08	3656.49	3924.13	6329.74	4838.4	6079.77	3597.69	3411.78	4345.63	4394.42	4311.64	4225.65	4161.96	3382.84	6947.11	4069.72
Q14444	LDDYQER	2	3844.27	6249.02	6466.41	6637.59	4340.47	5796.39	5652.85	6819.2	6081.11	5384.73	5347.9	5995.46	5661.56	4945.09	6340.09	5346.05	5092.78	5827.33	6486.29	5075.19	5835	5930.52	5253.16	6049.97
Q14444	LNEQYEHASIHLWDLLEGK	3	13206.3	13484.2	11330.3	11923.7	12989.3	11746	11732	12946.1	13105	12476.5	12248.8	11930	11992.6	9546.16	7774.81	11727.1	12280	8636.21	6890.37	9933.57	10622.6	9036.61	12787.5	11011.1
Q14444	LNEQYEHASIHLWDLLEGK	4	6824.88	6970.2	7957.62	7601.04	6528.71	7430.01	7185.07	6917.39	6130.29	6838.41	6757.13	6046.35	4675.96	5068.41	4741.01	5875.39	4960.67	6078.98	4361.97	5002.3	5748.49	4311.26	5183.77	7042.99
Q14444	LNQDQLDAVSK	2	37754.9	37012.6	44082.7	37888.9	38657.1	41101.9	39973.3	40143.4	39263.5	39245.5	40220.5	39107.5	38950.8	39778.3	41341.7	40054.6	38668.4	39687.2	39339.9	38560	41281.2	41641.5	39069.7	43888.2
Q14444	SFMALSQDIQK	2	51340.8	46266	48427.9	49153.7	44582.8	47147.6	47549.7	46686.3	44753.7	49193.6	48680.8	45620.5	45872.6	45537.8	48952.5	47713.9	44137.7	44337.6	48405.9	46277.4	44002.6	49060.3	48068.3	48637.6
Q14444	TVLELQYVLDK	2	32981.8	30868	32033.1	31787	29631.5	29712.3	33430.6	32667.9	28619.4	32693.4	31968	28634.6	29271.9	27596.7	30476.2	32463.5	28297.3	27938.9	29344.7	30254.4	28572.7	34122	29509.9	28892.5
Q14444	TVLELQYVLDKLGDDEVR	2	13456.5	10750.7	16027.1	17682	15799.2	17567.7	12811.8	12335.4	15322.1	16527.1	14647.2	16394.5	19491.3	22782.8	13783.3	17578.8	21000.4	17314.3	15945.2	14904.6	22243.5	21771.7	21331.8	19396.5
Q14444	TVLELQYVLDKLGDDEVR	3	20201.7	21130.2	19904	19060.1	21159.5	20311.3	18289.9	22676.4	17642	18825.5	18654.5	20004.5	21024.7	19654.9	20188.2	16653.3	19060.7	17116.3	17497.2	17883.9	19671.9	19701.7	20212.1	15470.8
Q14444	YQEVTNNLEFAK	2	53897.2	55409.7	55705.1	51284.2	55702.9	55487	52463.8	52335.4	54961.6	52006.3	53450.4	52219	54553.7	53564.6	56409.9	54165.1	53337	55844.2	55115.3	54431.7	56342.8	54975.6	55144.2	59028.5
Q14498	AAAMANNLQK	2	17811.5	14527.7	17701.3	18556.8	15352.8	15997.6	18501.9	19774.9	15328.2	19069.4	16532.1	16729.3	16100.5	18139	10348.8	18026.7	15439.9	15539.1	15257.2	14819.5	16320.8	15890.7	15689.5	11227.7
Q14498	ALEQLNGFELAGRPMK	3	7662.25	7577.22	8420.04	8437.78	7514.81	8578.83	8455.17	8063.55	8283.83	8149.19	7796.92	8639.43	8484.27	7598.5	8821.92	7677.84	6487.86	8393.77	8293.51	7866.78	7624.65	8336.12	7436.75	9430.04
Q14498	CPSIAAAIAAVNALHGR	3	37850.1	33951.8	40925	35516.9	37766.4	35026.8	36120.2	33592.5	37443	35148.3	37008.1	36136.7	34577.6	37755.5	38254.5	35277.1	33442.4	38105.5	35163.7	33871.7	40257.6	33705.9	32558.9	35287.9
Q14498	DLEEFFSTVGK	2	74311.9	66962.7	69226.9	68431	68272.3	65341.8	70340.7	71559.3	64887.1	72649.3	69604.9	64650.1	70408	71390.3	71529.1	72747.1	67411	68026.2	67729.9	72105.9	66469.2	65613.1	65402.4	64681.7
Q14498	GIAYVEFVDVSSVPLAIGLTGQR	2	33135.5	28358.6	36546.7	31453.5	28041.1	29974.8	27244.9	30274.1	29587.5	32191	28357.7	32633.4	25348.6	25122.4	32234.5	29956.1	26394.5	28118.3	21512.7	21370.5	26439.9	42496.7	26101.1	32176.1
Q14498	GIAYVEFVDVSSVPLAIGLTGQR	3	15964.8	10832.2	15284.6	16871.7	10213.6	9437.83	15632.3	14808.6	14319.7	15240.6	15632.9	12231.7	13373.7	10737.3	12163.6	15536.1	9602.62	8674.81	10561.8	12338	9638.43	11237.9	9533.13	12319
Q14498	GIFEPFGR	2	55566.3	56096.5	57827.4	57024	55927.9	53488.4	58815.4	57309.6	53681.3	61380.5	57584.1	54770	53345.9	51729.6	58377.2	56295.6	56952.7	55782.3	56661.1	59987	51046.8	55915.1	55851.6	52075.8
Q14498	GYGFITFSDSECAK	2	15998.5	15980.8	16845.3	15837	10927.7	18194.4	15360.1	14402	16677.7	14783.6	15783.1	16864.2	18346.6	17995.3	17314.6	17539.2	17898.1	17193.1	18866.6	18589.5	17727.8	16679.9	13217.9	14802.1
Q14498	HGGVIHIYVDK	2	3460.92	3301.29	3568.51	3316.62	3103.51	736.511	3637.48	3532.01	4563.81	3035.7	3643.75	2634.36	3820.33	2822.34	3164.22	3210.92	2601.83	1863.71	2927.13	2688.84	1932.13	1715.06	2003.48	1870.15
Q14498	HGGVIHIYVDK	3	21114.8	18669.1	17460.1	19484.7	18474	17507.5	21099.7	20527.3	18557.8	19713.7	19889.6	16088.1	16593.1	18895.8	17691	19134.5	17218.7	15990.4	18977.3	18236.9	14606.9	17168.5	7596.89	14489.8
Q14498	IESIQLMMDSETGR	2	16698.9	20922.8	18407	17215.3	23683.9	20007.6	16943.5	16285.2	18491.1	17097.3	20299.6	21561.4	26234.6	22605.5	24217.1	22282.5	25986.7	23372.2	25707.5	26657.7	25033.6	26696.6	24567.9	25465.5
Q14498	LSSANGHEER	2		2186.29	1366.99	1637.58	2641.65	2595	1091.27	1724.8	1116.76			2330.6	3242.63	3594.43	2230.63	2477.42	3217.33	3178.16	2397.35	2284.13	2729.21	2321.04	2696.12	2079.84
Q14498	NSAQGNVYVK	2	21727.9	20715	23801	22468.6	20798.4	22660.5	23119.7	22250	20693.4	22568.3	23114.2	21536.8	20715.5	20841.3	23324.3	21543.1	20325.8	19989.5	21179.8	21874.5	20296.1	21678.9	20596.6	21504.8
Q14498	TDASSASSFLDSDELER	2	82864	88947	90480.9	87221.1	86207.3	87486.7	84308.2	86435.7	86942.4	83786.7	83931.6	86918.9	90428.9	88010.9	87927.6	82336.8	91643.7	89092.3	87278	89871.3	91779.4	85075.1	89743.5	87002
Q14498	TGIDLGTTGR	2	76129.1	78602.5	74401.6	78134.5	74381.9	70097.9	74739.1	78855.2	73159.4	76907.4	77929	76147.2	73355.2	76466.5	76538.3	75234.5	76241.9	69253.6	84138.5	73586.4	71171.1	86007.3	72510.9	74040.7
Q14498	VLGVPIIVQASQAEK	2	98431.3	97026.2	95777.5	98237.7	94549.8	94833.1	103067	105863	100086	101148	102231	94440.9	102752	101231	100709	93580.8	95993.5	96381.1	100164	97029.3	97134.7	92047.3	92367.8	86898.2
Q14558	ASPFLLQYIQEEIPNYR	2	18000.1	23218.7	34618.6	26335.5	33536.1	36693.1	6564.29	33693.6	32521.3	31959	32158.2	33051.8	32781.6	33993.4	25409.9	33500.7	25889.7	32635.7	30727.3	32050.1	35075.8	20208.7		8668.46
Q14558	EIQGFFSFPVDNLR	2	12347.8	11166.2	10459.2	11904.9	11250.2	12012.2	12490.8	12032.8	11204.9	12182.5	11768.3	11133.1	11877.1	11193.1	13121.5	12985	10459.1	11155.6	11996.1	10974.6	10044.9	12824.7	12435.3	10500.7
Q14558	SVVYQETNGETR	2	2900.78	3509.2	3243.12	4187.95	2851.63	2635.93	3051.98	2802.97	3174.32	3266.07	2953.87	3161.54	1864.92	2598.94	3029.3	2978.78	3056.44	2302.4	2618.1	3134.16	3168.43	3002.53	3093.75	3537.42
Q14558	VFSANSTAACTELAK	2	4290.4	4062.91	4672.65	4018.68	3892.92	4399.15	4135.56	4261.08	4415.49	4146.76	4118.35	4471.76	4061.21	3814.77	4838.35	4415.51	3939.14	4952.38	4190.41	3816.42	4691.39	4770.6	4435.21	4352.57
Q14558;O60256	EKPPITVVGDVGGR	3	16485.9	19637.8	17117	19015.1	18558.8	19487.6	17964	18280.9	18664.5	19042.4	18422.2	18464.3	19927.5	16780.6	18089.2	19486.4	17962.1	17660	17633	18693.2	18949.4	19748.4	18773.7	18873.8
Q14562	FSQYFYEAPIFTIPGR	2	3471.03	4787.23	5445.47	4136.29	4789.62	6073.12	3871.98	3961.14	5940.23	5373.99	5139.16	4088.33	4050.12	4967.83	4842.45	4223.32	5094.61	5823.19	2796.22	3880.16	4203.21	2810.55	3221.3	3145.36
Q14562	NGAEFTDSLISNLLR	2	1558.72	4519.25	3333.98	2195.91	3719.94	4208.78	2229.4	3694.72	3799.29		2453.56	4498.71	2693.21	5011.69	4122.04	2576.64	4729.47	3977.25	3889.59	3933.25	4479.68	4327.51	4356.8	4867.09
Q14562	WLVEFAPAFFK	2	4949.08	5437.68	4237.08	4392.32	5151.61	5520.79	5385.94	4880.5	5235.41	5274.04	5012.45	5419.3	4406.84	5805.57	4719.98	4820.9	5526.51	4944.1	4847.78	5084.43	5984.39	2521.11	4145.92	2974.35
Q14566	(ac)MDLAAAAEPGAGSQHLEVR	2	28209.3	34165.8	30526.8	26754.1	34491.4	32287.5	25223.5	29484.4	29830.4	26689.8	25625.3	33741.3	33409.4	37233.9	31843.7	28115	33481.9	31193.5	30754.8	33250.3	36543.7	28895.1	35051.2	34115.4
Q14566	DFYVAFQDLPTR	2	70210.6	71734.9	67671.6	70792.2	70774.3	69943.2	70181.6	70334.6	69024.1	70520.9	68629.2	66837.3	69775.3	69239.1	67125.3	70652	71150.5	71471.5	67764.3	70004.4	67875.7	70602.9	75608.2	71169.1
Q14566	DQVAIHEAMEQQTISITK	3	3511.88	3617.06	4697.53	2888.7	4325.32	3943.76	3969.9	4058.12	5052.13	3994.38	4255.79	3758.79	3440.24	3641.67	5719.99	1442.7	4577.91	3757.28	5086.12	4382.72	3165.35	5641.91	4865.49	5390.61
Q14566	ELRDEEQTAESIK	2	1077.97	2904.11	1475.64	1723.83	2678.21	2046.85	2257.62	1487.14	2739.2	2405.31	2316.87	3171.98	2939.3	2991.49	2028.68	2552.65	2521.36	1554.64	2199.96	2709.06	2636.54	2075	3185.97	2647.09
Q14566	ELRDEEQTAESIK	3	6976.35	10114.3	9236.37	9495.1	10331.4	10610.3	6839.69	7054.89	8855.86	5753.46	8025.8	10413.3	8776.49	10127	7831.92	7651.78	8191.4	10803.3	6981.41	8389.42	10254.9	8189.33	10234.4	9748.49
Q14566	ESEDFIVEQYK	2	32471.4	30740.4	33458	32094.6	32588.9	31409.1	33415.3	33113.8	32076.5	33997	32410.1	32012.8	30210	30859.1	32144.8	31905.1	31102.9	30744.9	31831.9	30329.9	31719.5	33653.1	32307.9	33726.2
Q14566	FLLDTNK	2	20690.3	20554.5	18090.7	20586.5	19840.7	17286.6	19189.2	19429.7	17977.7	19138.2	18878.4	17989.9	20168.5	21958	17995.8	19499	19924.7	19631.1	21675.6	21193	18403.4	21677.9	22796	22028.8
Q14566	GDINVCIVGDPSTAK	2	29323.6	27608.9	25720.5	26633.5	26682.5	28051.4	28351.3	27623.7	25408.4	27919.1	26325.2	26729.3	27361.1	27822.7	26975.1	27304.1	26932	27916.1	25873.5	27089.3	26826.9	27041.2	30877.4	27066.1
Q14566	GVLLMLFGGVPK	2	2840.46	7603.06	4310.38	3780.84	7243.32	7316.51	3486.5	2384.32	3640.26	3703.92	4876.82	9444.15	13247.6	14232.9	8344.39	5487.35	10613.7	12324.7	10543.6	12001.6	13803.9	14094.1	18321.9	16860
Q14566	IQETQAELPR	2	34801.3	34090.7	32678.1	33701.1	33020.7	38765	35196.4	34065.4	33263.6	35070.6	33473.9	33655.3	32695.8	34315.1	34044.2	36368.4	32209.7	34787.3	32927.6	33396.5	33717	35376.2	35427.5	39509.2
Q14566	ISNLIVLHLR	2	7364.15	10766.4	7908.42	7258	8574.06	8556.98	8927.7	11540.9	9457.61	8286.3	8828.81	9501.6	9500.32	9471.82	6535.89	8202.39	11148.6	6892.98	8491.48	7648.49	13164.3	8555.16	10441.3	5118.11
Q14566	LFLDFLEEFQSSDGEIK	2	20272.5	20673.2	17523.5	21759	18187.6	22626.6	20875.5	19802.1	17903.8	20475.8	19317.3	17409.5	13586.6	20952.3	18085.5	18932.9	20327	17092.6	19116.6	19827.8	20743.1	20783	21417.5	19239
Q14566	LGFSEYCR	2	14323	12116.6	11533.4	12590	9694.48	11407.9	12431.5	13598.9	10742.8	11310.5	9842.86	10454.3	10364.7	11337.6	11449	11383.2	10058.4	10904.1	12302.3	11516.4	9378.64	12112.5	11938.8	10982.2
Q14566	LTHYDHVLIELTQAGLK	3	15165.2	13891.7	14360	15654.9	13787.6	12670.8	13304.1	14043.3	14627.4	14593.4	14445.9	13113.9	14397.3	13598.5	12538.9	14266.7	13735.7	12210.1	14702.6	13301.4	13462.8	15758.9	13749.3	12428.1
Q14566	LVFLACCVAPTNPR	2	35378.3	45706.4	40978.5	36248.3	43317.6	42601.2	39676.8	44981.2	42225.1	37420.7	42011.5	42702.7	43042.4	45040.6	41702	34443.7	44241.8	40136.1	44463.7	46490.4	44444.6	40372.3	49488.6	41337.4
Q14566	MHCCDEVQPK	2	1504.05	2073.82	2309.23	2194.43	1906.35	2080.7	1544.39	1710.9	2049.77	1844.81	1943.99	2037.06	2248.55	2277.86	1873.99	1844.86	2165.48	1800.56	1784.75	1590.12	2305.68	1107.49	1255.19	1173.44
Q14566	MHCCDEVQPK	3	3097.05	1882.02	1813.42	3772.5	2326.7	2358.67	3329.6	2863.03	2538.12	1636.67	2576.95	2565.05	3350.03	3903.1	3252.23	1860.01	3498.07	2308.58	3662.57	2895.85	2759.39	2707.02	4267.78	3385.54
Q14566	NLYHNLCTSLFPTIHGNDEVKR	3	2392.44	7255.26	3441.5	2649.34	5472.1	4114.21	5063.74	4551.2	5416.35		5056.97	3619.71	6917.16	4777.69	4202.33	2064.85	6355.84	4365.67	7794.25	7035.26	6607.9	6030.05	7464.16	4874.71
Q14566	NLYHNLCTSLFPTIHGNDEVKR	4	20490.6	19595.1	21264.4	20429	21029.7	17494.4	21435.7	20796.8	21156.1	21386.8	19809	20488.6	19132	17984.3	18197.4	19735.3	17903.9	20738.3	16853.2	18135.5	14302.4	20415.2	21041.7	22105.1
Q14566	SELVNWYLK	2	6821.8	5381.94	7739.39	6962.98	6254.64	6658.08	7343.34	7086.59	7119.46	7525.02	6569.78	6799.54	6163.72	4919.69	7122.43	7075.66	6533.2	6814.24	6887.85	5624.49	5594.03	6999.36	5159.67	6347.29
Q14566	THPVHPELVSGTFLCLDCQTVIR	4	9004.95	6443.33	7872.63	8985.56	6139.59	6699.75	7778.99	7778.03	7085.84	8007.84	7462.83	5781.68	8250.66	6138.87	6813.54	8074.75	6770.98	7501.39	8939.97	8058.46	8276.17	11242.5	9550.41	10339.2
Q14566	TSILAAANPISGHYDR	2	8305.11	13512.1	8868.78	8245.39	11714.9	10482.6	9499.84	9343.95	9716	8509.89	9366.91	12013.1	10786.4	14141	8724.47	8835.43	11939.7	11481.4	10240.5	10628.4	11910.5	9889.74	14199.1	9837.38
Q14566	TSILAAANPISGHYDR	3	18103.6	13545.8	17586.1	16297.4	17008.1	16153.2	15909.4	15184.3	14891.9	17536.9	15355	17507.1	16184.3	17414.2	18649.2	17302.1	14790.9	18796.4	16508	17603.6	17117.2	14800.6	16209.6	17379.6
Q14566	VFEMSQDK	2	6034.82	5740.13	5285.78	5251.43	5304.5	5262.99	5364.62	5628.1	6441.05	6099.57	4600.73	2202.15	5800.34	5673.3	7054.59	6708.65	6232.07	4475.9	6153.27	6353.35	6543.41	7000.78	6671.17	7093.71
Q14566	VSGVDGYETEGIR	2	37931.4	35350.2	35062.8	36601.8	34959.9	36562.2	36262	36167.3	36292.9	38302.2	34830.6	33654.4	35187.1	35255.2	37092.8	38510.4	36016.2	38086.9	35943.3	35247.1	36127.4	37197.7	37030.9	39090.2
Q14566	YLQLAEELIRPER	2	5397.8	5003.35	5003.21	5610.5	5937.57	4217.83	6256.8	6692.72	5009.67	4453.01	5886.27	6079.61	6869.15	5998.8	4986.69	5781.12	6645.91	4249.57	4024.79	5117.56	3833.41	4643.48	6648.19	3076.16
Q14566	YLQLAEELIRPER	3	8734.78		6381.48	8980.82	6518.74	5861.53	7912.66	6845.53	6830.19	8545.06	8151.9	8882.32	6899.36	7846.57	7743.05	6423.71	7324.59	7330.25	8039.51	5290.19	7633.89	7795.93	6118.17	7397.5
Q14568;P07900	ELHINLIPNK	2	119142	119670	114245	122071	116344	116934	115527	119607	130146	110295	119451	122558	132384	122272	108782	127812	142614	110823	133075	122809	127666	133562	148375	124678
Q14568;P07900	ELISNSSDALDK	2	541991	498262	542684	520101	505702	540181	531446	529400	512516	523207	524588	505461	495656	510121	554603	524503	506758	553371	498508	492202	520477	567021	501460	549152
Q14568;P07900;P08238	HNDDEQYAWESSAGGSFTVR	2	7155.62	8591.95	7605.54	6803.58	11291.8	8259.59	10416.4	10260.6	19039.9	18516.1	16333.5	10745.1	14160.7	8716.65	5771.46	7074.79	12346.5	7594.69	17359	7581.82	21055.8	18619.3	15433.2	14147.6
Q14568;P07900;P08238	HNDDEQYAWESSAGGSFTVR	3	133435	47015.2	73979.9	140382	24175.3	59937.9	134328	146635	84820	113577	118856	41978.9	53558.9	37129.4	77407.4	145582	55926.2	32853.5	37220.1	57840.2	66080.6	167862	74642.9	114289
Q14568;Q58FG0;P07900	IKEIVKK	2	18875.3	17307.2	16062	16488	16878.7	14234.5	16903.7	17351.3	16320	17241.8	16768.5	15777.4	17566.1	14088.5	14070.7	17160.2	20169.1	14429.9	16384.1	15078.7	13750.9	19495.9	21929.2	16908.9
Q14573	LVCDLITSTK	2	2123.92	2053.47	11230.1	2597	1806.11	2165.88	2995.78	3169.73		6763.72	2453.36	1985.12	3584.05	1759.62	2283.08	2387.73	1924.09	1268.21	2642.95	2138.78	1685.13	2461.32	2565	1871.88
Q14573	VILNPVNAGQPLHASNYELSDNAGCK	3		672.053	1170.96	814.599	829.59	1009.22	948.096	700.057	948.735	656.048	737.062	1427.28	1013.65	1396.55	726.133		1085.02	1372.34	1304.07	1414.98		1139.46	1085.59	814.316
Q14651	VAFVNWINK	2	4272.56	3331	3437.99	4743.95	2604.96	3298.52	3971.59	3753.5	3958.89	3898.2	4050.3	3026.67	3542.03	3156.56	2745.18	4278.83	3419.09	3120.3	3560.02	3327.62	2527.6	3590.99	2522.48	2634.24
Q14651;P13797	AYFHLLNQIAPK	2	18495.4	25289.3	20130.3	18319.8	23010.5	19185	19485.7	21315	21975.7	19373	19782.5	22391.2	27817.4	27754	17407.7	19333.7	26558.9	21294.8	24011.9	23977.9	27869.9	20950.3	29554.8	22540.1
Q14651;P13797	AYFHLLNQIAPK	3	8258.39	5937.05	7405.5	7670.99	7122.57	5865.57	7634.95	6884.1	6355.68	7009.68	7619.28	7036.52	6350.65	6441.03	7714.5	6715.7	6262.87	6284.42	6315.26	6579.04	5506.15	7614.68	7121.93	7063.9
Q14651;P13797	QFVTPADVVSGNPK	2	25031.2	22241.9	24384	24771.2	25484.7	23963.1	23218.9	23077.2	24607.3	25072.7	23974.1	22931	24482.5	23102.3	24537.7	24050.1	24220.5	22675	23202	24221.8	25117.7	26560.4	24716.7	25537.5
Q14669	IDPLALVQAIER	2	9333.83	8767.9	8312.66	9416.68	8664.48	8627.98	9407.47	7526.59	7454.97	8270.31	8467.89	8798.97	7959.67	7664.63	7239.32	9070.66	8196.44	8088.08	7169.12	6536.28	7727.67	9212.62	8124.56	6054.49
Q14669	LFLQFVTGSPR	2		2987.05	3365.97	4752.65	3682.07	3053.75	4738.87	4062.36	3881.93	4092.53	3721.07	2931.83	3724.59	2846.78	3311.49	4400.55	3141.12	3310.46	3281.66	3724.35	3150.06	4425.41	4019.47	2791.07
Q14671	DSAWGTSDHSVSQPIMVQR	3	4096.01	4895.55	5026.7	5180.26	5487.42	4929.3	4185.62	3831.95	4203.18	4843.01	5206.24	5232.29	6225.23	4925.8	4768.53	5527.76	4677.53	5034.4	5470.68	5371.85	4943.23	5111.98	4436.4	4925.69
Q14671	GQVFALSTHPYGCR	3	14670.1	3406.91	2706.24		2721.77	6485.58	12117	3424.56		2845.07	2855.89	1057.17	43621.7	3159.05	12858.1	2763.19	2815.08		3227.84	3314.76			22874.9
Q14671	MIDVAEPGQR	2	7443.25	7089.96	7861.34	8053.21	7298.57	7727.71	7635.23	7431.38	6982.39	7479.53	8210.96	7336.87	6120.46	7564.69	6246.32	7630.05	6789.49	7269.46	7580.43	7210.17	7761.8	4019.59	5956	5336.9
Q14676	AAESLTAIPEPASPQLLETPIHASQIQK	3	9079.08	10193.1	8468.07	8381.16	8514.81	8227.45	8588.29	8914.9	9446.2	8292.68	9472.69	8413.65	8103.8	9279.44	9600.77	8932.86	9214.77	8809.95	8818.75	9540.85	7724.22	7082.14	7778.66	7428.05
Q14676	AAGNPGSLAAPIDHKPCSAPLEPK	3	2611.25	2053.56	1964.58	2680	2100.16	2294.59	2285.31	2403.16	3002.17	1669.7	2190.27	1679.85	2151.84	2097.84	2253.05	2685.57	2959.9	2220.04	2005.57	2283.59	1898.4	2265.19	2147.25	1046.8
Q14676	AAGNPGSLAAPIDHKPCSAPLEPK	4	3494.06	2123.1	2031.34	3076.86	3930.54	3578.65	3111.89	3025.71	2519.45	3386.19	3315.77	2757.3	3685.61	3051.55	2721.43	3080.16	2507.55	3559.4	3076.3	3245.59	3372.61	3006.56	2276.62	2871.97
Q14676	AHEVGAQGGPPVAQVEQDLPISR	3	35679.2	36702.6	39082.4	37908.7	37306.4	38064.4	39890.8	37727.1	40430.1	39158.4	36505.8	37752.2	38131.8	30762.8	37098.7	38590.7	39695.2	39578.5	36450.9	38566.1	38865.1	35039.6	34589.3	33795
Q14676	AVLALGGSLAGSAAEASHLVTDR	3	16874	17151.5	16969	16129.9	15602.7	17406.1	18983.5	15608.7	15777.2	14750.9	17014	14965.2	14510.3	17640.9	17434.5	18208.2	13960.2	16567.6	17356.5	18322	15805.7	14680.5	15445.3	17581.8
Q14676	DAEEDMPQR	2	6135.36	5593.39	5879.91	6378.72	4906.44	5781.2	5826.49	6587.64	4928.2	6564.59	6676.09	4965.04	5243.82	5503.13	6052.77	4635.17	5882.2	5436.84	5764	4752.25	5105.5	4740.24	4244.72	3910.62
Q14676	DQAEEEPNRIPSR	3	5305.32	5737.3	7332.22	6387.39	5708.62	6888.22	4925.14	5752.72	5211.67	5625.12	5765.18	6102.76	5456.57	6751.38	6121.69	5013.86	5344.19	6220.57	5536.99	6048.3	6885.28	3791.12	5991.97	6288.97
Q14676	ENLTDLVVDTDTLGESTQPQR	2	34793.2	33309.1	35220.8	31018.5	34297.7	34960.9	30465.4	33854	36737.7	28955.4	29849.3	33689.3	30813.1	28609.8	35100.1	30251.2	30697.2	36498.1	30330.3	30669	36185	26011.7	30287.4	29845.1
Q14676	GIPILSLDWLHQSR	2	9591.43	8841.56	7731.25	7149.37	6852.52	7929.47	6944.82	5780.19	8647.94	8754.74	8334.35	8056.39	8685.4	7970.21	5560.78	9434	10533.6	7656.71	8368.56	6600.06	7353.43	8511.78	9962.75	6262.61
Q14676	GIPILSLDWLHQSR	3	12137.4	12754.1	13594.3	12990.8	12442.3	12261.2	12625.8	12334.6	12332.9	11865.7	13403	13910.1	12119.4	12214.6	14098.9	12899.8	12171.1	15240.3	12782.3	13491.1	12909.3	11843.9	10846	12278.7
Q14676	GPLTVEETPR	2	18493.7	18863.8	19042.7	17844.4	16269.1	18522.6	18745.7	19008.9	18292.1	19148.9	20229.6	18114.6	17620.3	16951.4	19208.6	21075.2	16302.1	19292.2	18695	18902.6	18220.1	18211.7	13945.5	17275.8
Q14676	HLAPPPLLSPLLPSIKPTVR	3	34877	31592.9	31999.6	33628.1	32982.8	34569.7	31731.2	33746.2	36538.3	31994.8	33769.1	33733.4	30298.6	33717	34245.7	33573.9	32054.1	36078.3	31954.2	32815.4	34627.3	28096.6	28210.3	30088.4
Q14676	HQVSVEGTNQTDVK	3	2264.93	2748.09	2457.4	3004.73	3384.03	2023.64	3287.25	3048.59	2151.4	2512.98	3689.03	2765.62	2446.27	1560.91	1945.19	2582.88	2154.08	2185.99	2495.79	2336.86	2379.48	1829.94	2123.55	1925.68
Q14676	LDVSLPFVSR	2	41859.2	38225	40340.2	37825	38986.2	37988.8	39700.1	41059.7	39875.3	42333.3	39941.9	36744.3	37244	38325.3	40392.2	46654.5	39347.9	39388.7	38845.8	38486.9	37481.8	34654.3	34373.4	29499.2
Q14676	LHIFSGAHGPEK	3	3681.08	8351.45	2785.2	9094.92	10500.1	7826.97	9573.49	13858.6	9568.66	2663.63	12390.4	5171.57	9256.27	9254.38	3424.97	12931.9	2264.66	9204.23	9383.57	12984.3	8139.29	8545.1	10126.9	13414.5
Q14676	LNQESTAPK	2	2367.76	3618.88	5862.62	12247.7	4028.96	3472.44	3970.36	2988.5	3104.61	37014.2	4167.58	3832.66	3720.88	2477.1	2406.48	3882.01	1887.62	4529.01	1977.43	1991.93	2137.99	2684.36		1965.27
Q14676	NFGFSLQDALSR	2	7228.06	7336.85	7205.3	7665	7586.3	6045.31	7595.08	8044.46	7375.87	7859.25	8727.37	5972.54	8051.75	6958.89	7062.32	7022	7558.59	6373.68	7978.43	6780.62	6990.67	7696.54	7567.15	5836.41
Q14676	NQLVTPEPTSR	2	28979.1	26457.9	27714.7	28531	25334.1	26923.6	26457.8	30073.4	26945.2	27169	26350.1	25384	27020.9	26878.7	28482.2	28449.6	25248.3	27768.1	27021.5	27790.1	26762.6	25833.8	23378.4	26662.1
Q14676	TKLNQESTAPK	2	2951.22	3309.1	3051.75	2995.47	3271.78	2902.69	3127.78	3341.65	3376.29	3113.39	2963.79	2857.33	3012.73	2819.3	2995.56	2997.27	3018.75	2689.51	3055.07	2784.77	2480.26	3414.99	2987.46	3539.56
Q14676	TPEPVVPTAPEPHPTTSTDQPVTPK	3	15720	17337.5	18146.2	17255.8	16933	15793.6	17502.4	16635.4	17484.6	16209	16981.1	16238.3	16823.8	17496.3	17609	15628.4	16814.6	16664.3	16554.2	17448.8	16511.3	14847.9	16845.3	16378.4
Q14676	TPESIVPIAPELQPSTSR	2	30365.3	32077.4	33717.4	31911.5	32583.7	35415.6	32399.6	34403.7	32035.3	31031.1	31018.7	33024	31007.7	32249.1	31746.6	30879.6	31729.4	33787.1	32554.9	30801.2	34756.1	28999	31000.5	31781.9
Q14676	TPETLVPTAPK	2	13619.5	10797.7	11281.7	11356.5	10920.1	10625.9	10999.6	10883.9	10319.4	11887.1	11175.8	10581.5	11135.5	10814	11344.7	11506.2	10242.1	11804.2	11788	11471.2	9829.07	10873.5	10439.8	9558.15
Q14676	TPETVVPTALELQPSTSTDRPVTSEPTSQATR	3	23412	28963.1	24899.9	25044.7	26766.5	28369	27405.8	27767.8	27380.7	24820.2	26275.3	31285	27012.9	31796.7	28959.1	25586.6	30088.5	29925.5	28339.3	30144.6	27054.2	23139	28629.6	25287.1
Q14676	TPETVVPTAPELQISTSTDQPVTPKPTSR	3	15596	17717.2	15257.5	16312.8	17815.8	16517.6	16031.8	16379.1	17049.5	14718.2	15606.8	15729.9	18706.7	18255.8	16592.6	16093.3	18329.1	15893.4	18715	17345.7	18052.6	16895.2	18870.2	16181.8
Q14676	TPETVVPTAPELQPSTSTDQPVTPEPTSQATR	3	22388.5	24056.9	22031.3	21988.6	23822.1	26689	21744.1	23340.2	24625.4	22555.4	21643.2	22850.4	24132.8	24521.7	25117.8	22584.3	24207.4	23955.4	25483.8	26087.3	27166.1	21754.5	23612.2	22576.2
Q14676	VLFTGVVDAR	2	17370.5	13729.5	15914.3	17122.5	14002.5	15936.4	16763.5	15103.7	14100.5	17909.2	15875.8	14545.5	15051.2	14962.7	15317.7	17893.4	14701.9	15246.6	15557.2	15584.5	15016.8	14922.5	15426.3	14420.9
Q14676	VLSPGVSHR	2	15225.9	11453.6	9816.63	12221.8	10835.3	9586.65	10546.6	10895.3	11464.9	13629.9	10261.8	10469.4	12969.3	10652.5	5980.98	16249.3	12365.5	9404.86	12057.3	10589.3	7992.1	14084.5	12407.3	6089.96
Q14676	VQGETQPQR	2	6268.28	7979.64	7502.69	8213.36	7316	7842.38	7845.73	7636.43	7900.62	7468.53	6886.3	8010.65	6823.54	6905.17	7564.52	6646.63	7125.01	6198.7	6390.32	8429.79	7116.46	6439.53	5879.15	5732.51
Q14676	VVITCPQDFPHCSIPLR	3	16307	20774.5	17779.1	17892.8	17902	19173.1	17197.6	18859.4	18783.2	17138.4	17656.6	18606.7	18612.7	21943.9	18211.4	17467.9	21347.3	20111.1	18721.1	20843.1	21112.1	20120.9	20879.1	21087.3
Q14677	ASPDQNASTHTPQSSVK	3	11384.8	5898.12	11328.1	12217.9	10440.3	11405.9	11486.3	11770.4	10419.6	10879.4	11575.9	11134.4	10314.6	10378.1	11581.4	11210.4	11070.6	11093.6	11522	10570.4	11706.3	9931.93	8982.38	9571.21
Q14677	ATNVVMNYSEIESK	2	16783.9	16751.6	17451.2	16699.1	16795.9	17510.9	16370.1	16461.4	16232.7	17077.2	17370.5	16456.4	17297.1	16346.4	18985.8	16228	18186.8	17734.1	17878.8	17778.2	17550.8	16425.4	15961.4	16977
Q14677	ELVEFAQDDDR	2	5311.36	3679.43	3828.13	4552.55	4000.11	4535.66	4271.45	4916.41	3360.21	4145.93	4671.1	4221.47	4386.31	3939.97	4657.79	5250.9	3641.32	3809.54	3965.05	3476.03	3785.73	2921.77	3810.43	3363.16
Q14677	ELVEFAQDDDRLR	3		1640.98	560.271		1270.49	1626.47	1542.55		1203.57			1625.18	997.776	1669.48			1037.44		866.803
Q14677	GEFKDEEETVTTK	2	7996.71	9049.77	9091.64	7673.91	8859.25	10092.8	8439.33	8198.42	9993.73	8172.34	7477.61	9873.42	8739.61	9658.57	8084.07	8114.27	9650.66	9098.22	9012.55	9883.97	10096	6589.63	7767.44	7722.15
Q14677	GEFKDEEETVTTK	3	4823.29	4588.93	4209.72	5168.21	5246.5	3792.67	5487.19	5257.19	4894.76	4831.43	5639.97	4279.57	6411.99	4955.04	3962.03	5155.39	4892.25	5213.47	5565.85	3916.55	4638.54	3904.85	3666.52	3965.03
Q14677	HIHITQATETTTTR	2	4574.92	4668.14	4657.25	3572.66	6072.83	3983.15	4208.8	4819.43	5787.65	3572.35	4249.44	6350.16	4828.12	6009.28	4066.31	4171.01	5551.42	4852.65	5188.42	6868.88	5049.36	3036.74	5355.99	4384.03
Q14677	HIHITQATETTTTR	3	22159.1	19707.8	20459.1	21336.8	20328.2	19771.8	20735	21043.2	19177.3	19978	21738.1	19889.2	19146.2	19370.3	20530.4	20748.9	18727.2	20178.4	17712.6	18638.6	19729.5	19351	18180.6	18307.2
Q14677	IGSTIDDTISK	2	9664.67	9417.69	9634.84	8927.05	9738.1	9868.25	10162.3	10822.8	9444.88	10312.4	10311.8	9490.78	9682.95	10565.4	9944.77	9439.58	9613.61	10297.9	10370.5	10124.1	8041.52	8371.87	6450.14	5302.73
Q14677	SLENYHFVDEHGK	3	3913.33	4747.11	3224.76	3995.85	3301.15	4281.86	4337.04	4702.64	5666.06	4051.96	5226.28	3739.47	3564.76	3383.91	5233.82	3292.95	4965.02	3270.64	4251.55	5939.01	3114.75	3504.3	3725.65	2755.68
Q14677	SLLLLAYLIR	2	12379.6	13225	13422.9	12470.6	11986.8	11705	13976.2	14606.2	13322.5	12183.4	13114.3	11898.4	11457.4	12814.9	11301.2	10546.9	11614.5	10791.9	12015.4	13000.4	9636.29	11238.3	11290.8	13584.6
Q14677	TIDLGAAAHYTGDK	2	11503.7	8913.91	11614.5	11831.7	9618.82	10562.1	9848.62	11675.2	12921.5	10451.1	11618.6	7495.37	14109.2	10269	13920.4	10663.8	10857.1	8101.05	13584.8	12601.1	9902.6	11863.3	11250.6	9714.83
Q14677	TIDLGAAAHYTGDK	3	1518.59	2187.7	1405.9	1604.47	1753.48	1304.28	1411.62	1379.64	905.105	1230.43	1068.41	1263.52	1444.88	1299.45	1145.53	858.215	1074.32	1578.87	1533.52	1204.11	1028.24		937.657	939.02
Q14677	YVGVSSDSVGGFR	2	20232.7	16426.6	16305.2	18238	18188.5	20454.7	19673.1	15930.9	20213.8	17922.8	16860.2	19377.6	18499.2	18075.1	19730.7	18285.8	18972.1	19052.2	18652.9	16558.1	19131.1	14444.9	15519.1	16833.6
Q14683	AATLAQELEK	2	22740.3	20730.6	20126.6	20593.8	20080	20674.7	22291.6	21781	19190.8	21540.3	21810.1	18174.8	21240	19433.2	19723	21087.5	20462.6	18543.3	20558.8	18123.4	19005.3	22501.3	20906.5	19022
Q14683	ADQDRLDLEER	3	4288.09	4305.84	4169.25	4272.09	4490.66	3479.45	4106.91	4451.25	4409.98	5298.9	4578.51	4498.08	4006.28	4532.11	4786.13	5334.94	3975.47	5444.61	4395.1	5538.33	3755.92	5592.71	5796.2	4571.49
Q14683	AEEDTQFNYHR	2	5268.77	5811.15	4849.33	5241.64	5055.18	4111.96	5599.25	5118.55	5627.1	5378.09	4901.43	4709.9	5782.48	4942.33	5178.24	5740.81	5941.73	4264.25	5074.04	5335.61	4573.29	5537	5445.88	4984.27
Q14683	AEEDTQFNYHR	3	3742.28	2961.19	2933.38	3029.6	3113.37	3108.52	3236.79	3275.55	2989.9	3612.72	3669.11	2665.49	2221.62	3107.89	3613.01	3008.44	2976.77	3476.02	2631.98	2974.82	3313.74	2573.3	3886.45	2710.44
Q14683	AFVSMVYSEEGAEDR	2	13882.7	12861.9	13999.9	13675.2	13367.7	15623.4	13320.9	14114.5	11520.4	13831.5	13453.9	14319.2	14065.1	14311.4	15200.4	14122.8	13180.3	13500.3	13510.3	13514.7	14561.8	17420.1	13885.2	15608.3
Q14683	ALQYACGNALVCDNVEDARR	3	11666.4	7247.99	12328.2	12261.4	9441.06	8848.54	11364.7	11809.2	9939.91	12167.5	11733.8	11947.7	13023.1	14937.5	9021.49	10611.8	9886.7	15761.2	7662.15	11511.8	10827.4	9578.89	7503.04	6840.9
Q14683	AQVQLQLFK	2	14316.3	11271.9	11208.5	13092	10832.8	11587.7	14186.2	12601.8	11849.1	11894.4	13241.6	11199	12792.4	11122.9	12065.7	14142	13148.4	10317.5	12421.5	11547.3	9524.9	14040.9	12826	12985.1
Q14683	DKFQETSDEFEAAR	2	7023.42	8464.33	9056.86	7002	9717.78	8854.11	7670.9	7191.42	9320.87	6604.8	8921.67	8540.08	7547.94	9279.07	8425.71	6647.97	8685.66	8282.4	8039.54	9858.68	9807.66	7391.79	9545.25	10252.7
Q14683	DKFQETSDEFEAAR	3	21410.8	19316.6	21186.5	21929.2	19692.7	18601.4	21380.7	21139.6	19602.6	22739.2	22000	19005.9	19251.8	19055.4	21030.9	20981.6	20657.3	20620.7	19396.5	19342.9	19679.8	20702.3	19417.8	21664.7
Q14683	DLIHGAPVGKPAANR	3	13697.1	16979.7	14610.2	14332.9	15512	15053.2	13720.6	14411.3	16144.6	14646.5	14878.6	17513.5	14942.5	16342.7	13671.4	15205.5	15077.9	14590.4	14070.8	13296.2	14014.4	16449.3	16295.5	14479.3
Q14683	DLTLEENQVK	2	16352.5	16129.7	18002.6	17551.8	16191.4	18322.9	16633	17781.4	17821.4	15763.3	16973.5	17045.6	16484.1	16893.9	18839.2	15195.1	18022.8	17874.2	17438	18271.7	17016.2	17319.8	17186.5	19288.7
Q14683	DLTLEENQVKK	2	5206.97	5946.46	4803.51	5507.94	5680.91	4957.32	5813.29	6059.27	5940.97	6463.85	5201.45	5765.39	6622.18	5411.41	5083.87	6834.74	7116.22	3723.18	6433.29	5504.41	4163.32	5950.03	7224.03	6514.6
Q14683	EVTAIETK	2	8517.81	9187.95	10111.3	9216.94	8157.9	10840.7	9071.29	9296.46	8034.97	9277.81	8956.62	9983.78	8398.43	10011.7	9575.51	9500.46	8257.25	9395.76	9049.42	8967.45	9136.61	10404.8	8709.02	8876.48
Q14683	FQETSDEFEAAR	2	4986.84	4558.59	5068.36	4591.04	5210.59	4512.82	5350.73	4939.46	4504.31	5271.89	4715.95	4953.93	4467.43	4560.25	3911.96	5394.26	4580.28	5123.38	4261.81	4908.69	4915.61	4817.28	4593.98	4649.98
Q14683	FTAIIGPNGSGK	2	29187	29445.9	29742.1	30295.1	31000.6	29315.9	29365.1	29905.3	29635.3	27791.9	29956.1	29128.4	27080.1	30886.7	29543.2	29540.4	30154.1	31211.8	29188.4	29865.9	30166.6	31251	30119.1	31676.2
Q14683	GEPETFLPLDYLEVKPTDEK	3	26354.9	29495.1	26723.4	25140.6	29456.1	28204.5	26871.3	25962.4	27404.9	27133.5	25609.9	28309.5	29008.6	29532.8	28822	26677.6	26918.6	29348.5	27713.9	28858.6	28277	25715.6	25493	25915.9
Q14683	HLALNLQEK	2	16803.8	17501.6	16390.9	17312.2	16580.4	17013	18034.4	17951.4	16065.9	19270.7	18269	15092.2	18522.6	18645.6	15600.9	17718.9	16809.3	17473.4	18351.1	17231.6	18095	18957.5	21000.9	18063.7
Q14683	HNLLQACK	2	8257.27	7253.91	9289.17	9272.67	8062.15	6783.36	8192.58	8201.15	7801.68	7781.18	8686.93	4859.98	7544.15	7226.9	7861.28	7603.49	7278.81	7539.67	8781.34	8006.27	7658.79	8864.81	8662.52	9107.66
Q14683	IDEINKELNQVMEQLGDAR	3	18450	16511.3	5233.62	10742.8	17184.5	13988.9	25915.4	29887.7	6549.42	27601.2	29001.1	12760	16828.6	17149.6	16849.8	14802.3	13495.8	18213.7	15664.2	17290	16376.5	13399.2	12240.5	12711.6
Q14683	IEKLEEYITTSK	2	7683.01	9719.3	8885.87	8796.52	9525.38	8181.8	8176.94	8491.48	9412.83	8312.86	7521.39	8673.41	7975.7	7523.27	7000.72	7652.76	10758.2	7803.65	8494	9411.59	9175.84	8935.86	9197.43	9207.43
Q14683	IEKLEEYITTSK	3	4906.78	3745.68	4441.41	4353.5	4171.07	4114.84	2804.71	5374.6	3869.28	5086.28	5133.29	4205.91	4360.53	4369.29	3933.67	4416.82	2587.47	4464.34	4535.57	3270.25	5250.84	5208.64	5025.82	4022
Q14683	IIDETMAQLQDLK	2	21289.8	22080.7	23507.3	21659.2	20854.4	22660.5	20959.7	21761.5	21704.3	21655	20368.9	22052.3	20553.2	23414.3	22883.9	21209	22109.2	23154.6	22373.7	21759.3	21533.9	23382	19185.2	23209.1
Q14683	KSEVNDKNHEMEEIR	4	2484.73	2734.72	911.52	1449.49	2238.21	1308.89	2179.29	2149.15	914.006	1345.2	1273.71	1546.16	1208.27	2021.65	1172.63	589.383	2435.2	1275.3	2620.25	2313.3	1027.84	1568.44	2974.01	1770.58
Q14683	LEEYITTSK	2	8775.58	8488.66	9268.52	9825.76	8611.49	8326.06	9638.68	9659.73	8847.22	10226.5	10067.9	9234.64	7744.44	9152.87	8179.5	8745.27	8196.64	7730.43	8287.4	10470.1	6785.24	9993.1	8922.89	9686.46
Q14683	LGIQLDFEK	2	11453	10695.6	11366.4	11495.5	10810.2	10095.8	12118.1	11870.2	10393.4	12246.6	11727.3	10480.4	12195.2	10229.4	11350.8	11833.1	11214.5	10337.5	11301	10363.1	9618.1	13543.4	12097.6	11566.8
Q14683	LIDLCQPTQK	2	28369.8	28085.7	27188	29404.4	28200.9	27342.8	29681	28969.2	25961.4	30923.7	28796.1	26207.9	27088.2	26900.9	27700.2	29671	26571	27919.6	28839.4	26193.7	26490.1	31841.9	27021.9	29184.7
Q14683	LIEIENFK	2	15966	16564.1	17524	14269.8	16079.9	17832.8	16742.7	16503.2	15794	15689.6	16217.2	14150.6	15278.6	14215.2	17257.4	14512.6	14919.4	14506.4	13328.3	14313.7	16566.5	17241.8	14220.1	15815.1
Q14683	LKYSQSDLEQTK	2	4427.01	3816.36	4362.5	4339.42	4541.19	4679.22	4526.36	4081.57	4118.48	3734.87	4013.71	3995.47	6469.64	4720.66	4121.81	4264.86	4619.87	3871.4	4788.76	4651.93	4026.08	4651.45	5505.28	5149.02
Q14683	LKYSQSDLEQTK	3	2803.19	2701.08	3139.45	2255.76	2552.32	2428.72	2837.49	2251.56	2761.18	2606.04	2165.48	2747.09	2246.19	2533.74	2970.63	2121.77	1685.02	2208.82	2591.19	2328.68	3074.43	2409.01	2125.74	2285.4
Q14683	LNEQQSVLQR	2	25796.8	25666.8	29294.7	27256.9	26568	27682.7	26036.2	27840.5	26677.9	26151.4	27445.6	26127.8	26853.2	27821.8	24970	27694	27338.4	26931.2	27471.3	27063.2	27860.8	28451.9	28549.6	31075.4
Q14683	LTEELKEQMK	2	3767.99	4757.13	3259.47	3782.85	5495.03	4146.56	4266.58	4030.2	4250.72	3899.94	5194.6	4745.9	4558.21	3946.12	3472.43	3601.3	4392.9	4027.29	4051.64	4291.87	3654.01	4373.08	5280.31	4207.24
Q14683	LTEELKEQMK	3			85.343				153.453		288.195	71.0454			79.9124					1180.63						728.142
Q14683	LYHNEVEIEK	2	5404.38	5365.94	6106.35	4681.76	6642.55	6879.8	5530.53	4993.7	6023.15	5675.32	5598.28	6161.33	6631.85	6836.21	4660.1	5519.43	7034.6	5209.16	5736.59	6893.68	6409.37	6297.5	7283.9	5997.67
Q14683	LYHNEVEIEK	3	2935.47	3953.55	4379.25	2026.99	3623.65	3783.01	3365.75	1852.75	3678.96	3654.83	2564.83	5370.73	2743.97	3760.89	2372.74	1886.31	2568.24	4016.88	2525.6	1613	3599.39	3063.71	2925.97	3099.58
Q14683	MNQVEDEVFEEFCR	2	10257.4	17126.4	12632	13829.3	19594.8	17975.8	11847.9	10903.1	11376.6	14412.5	14087.3	18495.2	19315.2	18619.7	17258.9	15872.7	16299.8	19430.3	17070.5	19827.8	19267.4	12992.5	16414.8	14615.3
Q14683	NMDAIIVDSEK	2	16085.2	14492.7	14638.9	15045.7	14575.7	14773.2	14759.6	15421	15224.9	15459.1	14971.7	14680.3	15325.9	14047.6	15797.4	15736.9	13957	14596.6	15380.1	14108.4	15405.6	16385.1	15038.4	15298.4
Q14683	NQLKEDQDKVHMWEQTVK	4	2501.62	5015.72	4479.72	6500.85	5766.98	3677.91	7370.58	6549.69	7561.35	6153.62	4142.24	5987.63	2440.76	6565.55	7001.48	5057.19	8050.2	7317.89	1766.23	5375.99	4730.07	3652.68	7556.36	9273.31
Q14683	NSSAQAFLGPENPEEPYLDGINYNCVAPGKR	3	17812.4	22756.7	21974.8	18639.8	23628.6	21426.4	24384.1	21311.6	21483.2	19390.4	21514.2	20206.7	20720	22626	19519.9	18204.1	23325.4	19909.5	22453.4	22778.4	20243.5	20426.5	26219	20602.7
Q14683	RLEFENQK	2	9011.08	8537.72	8117.59	8312.37	8907.79	7665.07	8754.2	8289.29	7783.51	7758.76	8700.93	9089.48	8069.97	7555.28	8190.89	8493.35	7502.55	7781.71	7962.4	8867.96	8066.01	9152.16	9040.71	9479.74
Q14683	SGELAQEYDKR	2	9753.41	10193.5	8977.3	9373	9943.2	9035.65	9722.58	9493.37	11704.8	8994.27	9181.17	10456.5	10225.6	9624.71	8950.66	10154	10306	9962.98	9992.52	9357.15	8790.63	10641.4	11311.1	10834.7
Q14683	SGELAQEYDKR	3	2129.65	1238.83	1388.42	2176.85	1126.26	6782.55	28081.5	2777.07	1777.41		1956.03	1194.6	1382.14	1405.06	2546.75	8640.01		1451.59	1375.41			1608.03		1664.69
Q14683	SKLESELANFGPR	2	22234.8	22995.7	22876.2	22748.1	27404.3	21461.1	21781.4	22903.1	25727.4	21324.5	19855.6	20459.4	21903.3	22850.3	22746.9	20832.1	24234	24247.3	20197.6	25531.8	22432	20097.4	28336.7	27146.1
Q14683	SKLESELANFGPR	3	12137.4	11779.9	10930.1	11092.8	10305.9	10228.7	10329.9	11284.8	10429.9	12140.4	10893.9	10364.9	10738.2	10622.9	10198.4	11494.1	9597.88	10368	11058.6	9808.48	9311.04	13245.6	10869.2	10171.1
Q14683	SNLMDAISFVLGEK	2	6120.59	9338.09	6678.3	6850.42	8050.98	7304.14	7564.99	6657.56	7626.9	6694.56	9139.46	9286.12	14443.1	14198.7	9795.71	12628.8	13573.2	12644.6	12894.9	11193.9	12295.1	14374.2	17325.3	13185.5
Q14683	VLTFDLTK	2	4892.64	5542.79	5292.54	6296.13	5216.91	4782.66	6174.32	6604.45	5255.36	7891.22	6286.38	3422.85	5032.88	3364.74	5774.35	5561.35	5115.73	4255.37	4378.69	4592.84	4864.37	4866.21	5107.58	6243.68
Q14683	VLTFDLTKYPDANPNPNEQ	2	16177.3	26151.8	16252.9	17474	25981.1	23128.4	15069.5	16513.6	19179.6	17048.1	15120	26595.5	26138.7	25541.6	17771.1	14651.7	20649.7	21682.4	21017.9	18132.1	21448.5	17401.1	27585.3	19331.2
Q14683	VVQLHEYSEELEK	2	3872.57	5363.95	5128.92	4095.59	5153.83	5935.06	4312.43	4394.28	5435.29	3942.69	4585.02	6524.5	4640.87	5849.82	4459.66	4279.55	5498.74	5069.84	5573.7	5448.8	5986.47	4622.68	5466.99	6014.66
Q14683	VVQLHEYSEELEK	3	7524.38	5559.37	5435.63	6506.95	5280.46	5070.16	5278.01	6576.16	5359.25	5988.36	7432.8	5232.61	4956.53	5250.07	5915.59	7067.65	3996.8	5696.17	5465.05	4550.38	4125.25	6889.05	4461.32	5434.87
Q14683	YSQSDLEQTK	2	5472.42	6918.51	7513.84	6754.54	6713.42	5475.16	6014.83	5915.38	6318.61	6507.19	5794.52	5721.65	6191.15	5738.16	5759.47	5759.88	6950.4	5547.29	5886.11	5995.53	6747.33	6429.49	7427.49	6477.65
Q14684	AGPGSLELCGLPSQK	2	30614.1	34253.8	32358.9	31150.6	34529.5	33704.4	30769.2	33253.5	33811.8	30337.4	31756.3	31266.7	33345.4	32830.9	33074.8	30981	34014.9	33134.3	31613.2	32237.1	33566.3	31546.3	32410.1	33479.5
Q14684	DHTLVQTIAR	2	2361.43	3863.4	3255.29	3150.2	2947.92	2691.57	3332.76	3192.32	3521.3	2447.23	3440.56	3068.63	3486.09	3909.4	3886.81	2876.66	3805.66	3329.33	3479.94	3123.68	2733.93	4216.18	3937.92	2636.21
Q14684	ELLADQNLK	2	32881.6	31125.5	30041.4	31641.6	25462.9	28875.7	33289.4	30767.4	29112.3	33857.3	31962.9	26599.2	28890	26706	30417.7	21962.8	32775.9	24299.9	30187.5	27575.7	24241.7	31737	27415.7	28867.4
Q14684	ETGGFSQEELLK	2	1949.04	2003.62	1908.06	2079.39	2352.56	1655.42	3246.63	3221.47	2011.56	2466.24	1215.39	3032.86	1961.66	1775.05	2923.06	1961.75	2291.41	1908.25	1988.07	2144.93	2544.29	2759.08	2991.39	2152.89
Q14684	EVLCPESQSPNGVR	2	11828.3	11239.3	12711.9	12155.4	11554.4	12694.3	12463	11499.7	12316	11826.9	11937	12508.3	11383	10825.8	12862.5	12213.8	12136.9	13287.4	11498.8	11437.3	12260.4	13058.7	12378.8	13238.1
Q14684	FDTPFLPK	2	5355.4	4988.97	7437.42	7503.12	3780.68	4618.09	6329.43	5213.12	7779.41	7078.33	8156.3	5507.7	5532.74	4363.48	8612.54	8036.43	6330.61	2615.85	8028.01	2791.38	5038.99	3948	3167.12	3958.31
Q14684	FHFIDIYLDELSK	2	7346.58	9230.82	6056.8	6295.32	7390.01	7591.69	6450.94	8508.5	6616	8389.77	7202	5947.03	7307.95	7384.54	6842.19	6993.39	7803.87	5093.24	9123.16	7146.48	7268.93	10297.8	8832.93	7192.64
Q14684	FHFIDIYLDELSK	3	17229.4	15850	17146.7	15247.5	13496.7	15421.6	16442.8	17051.6	15426.5	16134.6	16797.4	14264.9	14772.3	14466.1	16530.2	15589.7	14268.5	15027.7	15799.6	15981.8	16625.4	18287	15443.4	15721.1
Q14684	HHLQPENPGPGGAAPSLEQNR	3	12265.4	15465.7	15187	12251.5	16057	15588.1	14287.2	13264.4	15940.9	12153.7	12580.4	15205.5	14814.9	15961.3	15267.1	12917.1	15679.9	16137.3	14206.3	15854.8	14885	13828.5	16764.8	16116.1
Q14684	HHLQPENPGPGGAAPSLEQNR	4	11554.8	10161.5	9367.66	10983.7	10304.2	12367.2	11130.2	10743.6	9934.3	10376.8	10460.9	10243.3	9791.21	9277.84	12078.7	10370.6	10248.1	10644.1	9245.89	8971.74	11241.3	12167.2	9287.06	11261.9
Q14684	KHHLQPENPGPGGAAPSLEQNR	4	12147.9	11549.7	11980.8	11464.6	12163.4	12152	11451.6	12265.8	13171.9	12163.2	11583.7	10677.8	10110.8	12489	13547.9	15591	11831.8	11728.8	11100.8	10899.5	12185.8	10906	14385.8	11600.8
Q14684	KPLTTTPR	2	8673.79	8116.53	8502.77	6926.52	7677.44	7079.36	8691.94	8405.74	8192.15	8255.3	9478.76	7765.91	8421.83	7365.5	6869.23	8745.13	8942.28	7519.37	8655.76	6647.56	5945.69	5871.51	10821.8	5195.21
Q14684	SILVSPTGPSR	2	60349.2	51676.3	56294	57770.1	56903.8	56534.5	60107.1	58319.7	52733.4	60231	58703.2	54721.4	56431.3	55591.5	56702.8	58674.1	52142.4	57245.3	57001.6	58433.7	58980	56991.2	56860.2	55062.1
Q14684	SSTATHPPGPAVQLNK	2	7485.68	7915.42	7209.55	7163.22	8908.77	9046.84	6492.57	7135.59	8685.91	6826.28	7193	9124.93	9225.06	10250.6	7770.91	5471.41	9587.9	9690.79	9332.56	9588.95	9873.72	6878.49	9883.97	8719.96
Q14684	SSTATHPPGPAVQLNK	3	3759.68	3864.22	3815.86	4190.9	3657.11	4581.84	4850.13	4468.27	4488.64	4992.07	3954.7	4331.17	3258.81	3749.96	4417.84	3869.34	2742.28	4260.33	4167.54	3463.49	3079.52	3571.74	3521.26	4517.37
Q14684	TKDHTLVQTIAR	3	14523	12758	12585.3	14757.6	11778.5	10013.2	12526.7	13883.5	12538	14649.6	13639.7	10397.7	11928.1	9205.44	12011.4	13575.1	11127.3	11160.5	12204.3	11501.1	10515	11082.7	11620.8	11215
Q14684	TPTSSPASSPLVAK	2	30390.3	29218.5	30687	31689.5	29892.1	30840.1	29366.3	29398.6	30255.1	30116.2	30797	31003.8	29744.1	30004.9	30578.5	31893.3	28670.5	30541.8	30713.9	29805.4	31413.1	28527.2	28484.8	31371.8
Q14684	VAFDPEQKPLHGVLK	3	8447.72	8162.8	7526.63	7089.22	7928.69	8181.37	8400.46	8347.84	8197.57	9023.43	7939.93	7373.24	7647.77	7365.01	7282.17	8089.4	8661.37	7877.05	7364.17	8159.34	7382.8	9018.18	9054.12	7567.85
Q14684	VAFDPEQKPLHGVLK	4	1825.97	2151.09	1613.66	2492.18	1301.29	1435.09	2191.97	1966.34	1481.03	1761.26	2209.28	1569.07	1940.26	1936.73	1723.87	1563.58	1490.36	2275.64	1953.48	2082.09	1874.46	2231.84	1459.97	1873.42
Q14684	VFCVEEEDSESSLQK	2	13663.1	13431.1	15024	13246.3	14652.3	14474.9	13789.7	13223.6	14101.4	12844.1	13136.2	13709.6	14274.5	13355.1	14791	12387.2	12677.4	13902.2	14217.3	14416.7	14146.8	14072.7	14091.7	14244.9
Q14684	VFCVEEEDSESSLQKR	3	3098.23	3354.81	1765.08	3013.73	3416.72	3178.49	2999.52	3350.97	3403.14	2980.9	2995.36	2931.16	2895.31	3795.91	3382.33	2785.36	2092.32	2450.54	2521.49	928.041	2362.26	3806.67	2159.74	2126.6
Q14684	VGDGDLSAEEIPENEVSLR	2	25084.2	30941.8	27168.9	25875	28855.7	26711.2	29606.6	27887.3	30693.5	25487.3	28130.6	31498.7	28706.9	33299.6	26468.3	27615	30494.7	27887.8	27446.7	27908.6	28220.9	27365.6	33189.1	27778.7
Q14684	VGDGDLSAEEIPENEVSLRR	3	15423.8	10812.6	14260.7	17973.7	9843.09	10248.1	14799.9	18667.1	11301.1	14025.9	15084	11303.4	10730	10511.6	11158.3	17591.7	11802	10511	15856.6	11435.9	10430.4	18195.1	11532.9	13187.9
Q14684	VMSNLVEHNGVLESEAGQPQALGSSGTCSSLKK	4	6460.98	7601.08	7325.79	7613.39	8051.87	6257.72	7099.99	7887.26	7358.17	8095.38	7945.24	8928.88	7385.2	7428.98	6395.79	6515.8	7982.56	8014.23	7563.11	9500.94	5983.64	6659.71	8764.61	7731.66
Q14690	AFQQSVEQDNLFDISTEEGSTKR	3		45663.7	12284.7			52175.4	41647.1	8176.52	16397.4	10893.6	55416.7	26695.7	17455.9	40111.8	12994.8	48877	10647.4	46019.3	2358.28	12907.5	8638.89	13176.9	13867.4	9776.73
Q14690	ALECLPSKEHVDVIAK	3													1521.49										394.2
Q14690	ALEYVEAK	2	5068.11	4372.51	4894.11	4665.06	4141.05	3749.46	4982.94	4615.09	4363.56	4497.6	4868.29	4830.99	4300.71	4315.76	5479.07	4340.87	4290.1	5440.6	4374.27	5113.02	4066.34	4192.32	3954.38	1407.37
Q14690	AVQYNEPLK	2	4109.48	4260.38	4289.89	4431.3	3685.45	3887.65	5005.06	4602.9	4855.06	4260.64	4178.05	4420.17	3431.34	3355.78	4456	4818.79	3686.7	5077.49	4557.46	4995.99	4231.32	4648.15	4288.24	3822
Q14690	EHVDVIAK	2	1357.68	3272.53	2899.21	2769.38	2580	2194.63	2467.55	1980.68	2767.43	1861.23	2353.4	2070.7	2911.02	1821.78	1882.97	1505.98	2983.52	2684.9	2391.71	2429.6	2098.68	1519.92	2648.22	3109.16
Q14690	IPLLLTSLSFK	2	11392.4	10270.1	11443.7	10530.3	12642.5	11046.9	11085.6	11370.3	11108.2	11664.5	10328.7	11124.3	11805.2	12013.7	11104.9	12055	11597.3	11609.4	12719.6	10700.3	12097.4	10495.7	10247.1	10351.7
Q14690	LPVITCYADAKPGLQTHGFIIR	4	5986.8	4242.45	3852.09	5448.5	4940.99	4395.97	5002.51	3846.21	4418.95	4056.91	3228.94	5116.7	4217.39	5053.98	5241.95	5078.18	3898.46	5293.14	4871.48	4272.59	5227.34	4524.55	4012.79	4174.8
Q14690	LSCQNLGAVLDDVPVQGFFK	2	39705	35273.2	35913.5	36093.6	41846.2	36051.4	43392.3	36155.8	35633.4	37221.7	35995.2	31925.1	27887.8	40188.4	34769.8	32334.1	28894.5	39378.8	38438.5	38161.8	43955.8	36636.5	46118.3	47691.4
Q14690	NLVELSFLPGDTGKPDVLSASLEGQLTK	3	12077.9	4182.61	4891.43	16609.4	3822.53	2624.22	11269.6	2763.91	2066.42	15531.4	12759.4	2205.84	2631.66	10726.8	5997.06	13551.7	2543.76	2710.32	2235.35	4779.62	11583.2	4983.31	8282.62	9261.05
Q14690	SIKPTHVVVTLEDGIIGCIHASHILDDVPEGTSPTTK	5	13477.2	14057.3	16954.4	16780	11994.1	13272.2	14934.9	14605.6	13369	16778.6	15134.8	14392	13344	13663.2	8141.24	12315.1	13311.2	15054	9884.27	12959	13132.6	13063.6	11919.9	11899.6
Q14690	SKVEDPEINSIQDIK	3	5585.09	6271.15	5470.86	4584.04	5505.73	4541.37	5140.66	4965.75	4763.92	5366.56	4542.34	6160.68	4787.89	5750.23	4623.15	4740.53	4920.52	5001.26	4339.25	4957.88	5227.95	5293.06	6282.04	5027.56
Q14690	TTEPGVTGLLLAVEGPAAK	2	8002.05	10080.4	8215.76	8118.73	9720.32	9575.01	8818.58	10372.5	9870.77	10414.4	8610.04	10494.7	8460.97	9490.18	8615.73	9475.72	9195.01	10192.1	9122.91	9394.96	8965.29	8863.49	10219.8	9165.89
Q14690	VFYTGQVVK	2	2763.8	8414.13	8819.88	7370.65	8712.34	9911.03	6418.65	7111.6	8377.48	7075.36	8169.03	10863.1	8848.31	9213.96	8373.65	7594.37	8750.22	9154.98	9201.36	8418.3	11524.5	7488.08	8641.86	8360.17
Q14690	VGQYLNCIVEK	2	9641.91	8416.67	7151.11	7781.21	6568.3	8554.59	7442.74	8173.57	6553.29	7976.84	5841.14	7360.65	5578.64	5562.96	6269.73	7416.83	5767.1	6897.64	5672.31	5705.54	5907.43	6152.69	6851.55	6622.45
Q14690	VLLCDPEAK	2	7993.01	9914.45	12131.2	10567.2	9658.76	10622.9	10013.5	10624	9584.3	10402.8	10246.9	9094.59	9598.54	10563.4	9966.04	10633.4	9840.86	8928.35	11127.1	10278.3	10562.6	11446.3	11227.5	11093.3
Q14690	VTPNEGLTVSFPFGK	2	8410.26	9624.97	9627.86	9270.24	8953.53	10071.1	9862.31	10493.3	9830.21	9620.9	8047.61	9217.18	9103.54	9657.92	8226.14	9393.84	10410.6	9938.76	9396.41	10275.5	10101.9	9139.51	9924.04	10947.8
Q14690	WLEVEIAPDIR	2	7931.99	7395.23	7069.24	7714.73	7467.75	6887	8294.39	8167.8	6614.3	8258.15	6559.3	7353.34	6854.94	6956.02	6241.86	6813.48	7664.57	7739.01	6969.35	7560.55	6464.17	5736.03	6006.2	4999.95
Q14690	YHDIEPGAVVK	2	3950.14	5428.1	3572.89	4118.94	3350.95	4411.12	3346.64	4396.24	4978.03	3707.45	2822.7	4577.44	4554.71	4837.64	2254.4	3958.12	4373.4	2789.46	4658.7	3654.26	3248.68	4328.29	6191.33	4367.72
Q14691	ALYEQNQSDVNEAK	2	3530.46	4205.04	4280.51	3621.59	4298.93	3866.21	3790.98	3819.9	3576.8	3588.78	3681.6	4245.15	4026.87	3724.16	3883.84	3713.16	4133.9	4137.18	4085.85	4254.99	3834.96	3407.09	3892.72	4820.34
Q14692	AEFEDQDDEAR	2	2845.53	4078.69	3839.84	3258.82	3580.21	2889.17	4185.8	3795.88	3453.82	3878.62	3587.66	3350.16	3740.88	3469.95	2575.93	4115.41	2968.8	2862.89	3606.58	3406.38	2989.96	3956.55	4023.22	3327.44
Q14692	AFAVQSAVR	2	13744	12653.3	13065.4	12158.1	12849.6	13322.1	11984.9	13896.4	14311.9	13864.8	13028.5	13106.5	13609.7	13222.6	14573.5	11727.6	14302.9	14044.8	14879.4	15897.8	15534	13229.2	15468.9	13869.4
Q14692	FLVEAPHDWDLEEVMNSIR	3	2960.89	5207.05	3454.93	4008.96	4838.08	5579.12	3961.46	3832.32	3787.27	4280.78	4692.74	4956.14	6351.55	6687.74	5351.53	5152.77	6114.4	5529.54	9375.7	10636.2	8735.1	17781.8	19053	17128.3
Q14692	IAATGVVLDLDK	2	11565.4	12479.1	11987.2	14186.7	12264.8	11610.4	12143.3	11190.5	12172.5	11129	12297.2	12830	12701.6	11691.3	13665.4	12875.7	11395.5	10705.4	13485.9	13195	13207.8	14244.6	13427.4	11904
Q14692	ILALLDALSTVHSQK	2	1816.09	2902.58	2371.45	2444.9	2757.71	1784	2737.99	2800.1	3378.72	2982.34	2296.41	3668.51	2381.74	3787.54	2113.29	2162.95	2191.08	2898.76	2507.78	2069.8	2796.85	2119.02	3154.22	2437.67
Q14692	ILALLDALSTVHSQK	3	2683.67	3578.4	2842.01	2748.44	3614.9	3356.66	3340.97	3233.76	3104.32	2628.11	3434.81	3358.39	3044.07	4244.08	3188.18	2655.04	3030.89	3289.98	4027.88	3480.22	3556.64	2982.58	2878.59	2606.6
Q14692	KILALLDALSTVHSQK	3	4546.53	3990.77	5345.33	4231.58	4893.36	3236.74	3886.45	3984.85	3423.54	4414.45	4526.58	3396.17	4216.96	4944.37	4219.22	3503.38	4042.56	3824.69	5083.14	3576.65	4220.49	4069.29	5171.6	4480.73
Q14692	LLQDLQLGDEEDAR	2	8150.39	8881.75	7888.66	8944.6	8628.17	7796.47	8946.56	7315.58	8559.64	7728.08	8243.45	8593.97	9395.26	8795.82	8437.22	10300.3	8189.83	8318.96	9429.85	8432.95	8289.29	9279.37	8834.23	8762.85
Q14692	STLIQCLIR	2	15490.4	12671.7	13648	12172.5	12855	14329.4	13288.2	13229.1	13010.5	13117.5	13566.1	13271.1	14815.4	13164.7	13482.4	13701.3	12778.8	13860.4	12876.1	13437	14097	14741.8	14230.8	12900.1
Q14692	VLAEDEELYGDFEDLETGDVHK	3	66834.8	69614.7	67176.6	43758.2	49950.8	2403.37	32352.3	32682.5	3628.17	22536.1	2354.39	23170.4	2831.55	2987.03	2696.49	3883.04	4268.55	3823.26	3460.96	2888.98	3354.84	2993.25	3565.74	4046.04
Q14692;A8MV67;A8MXU9	FQTIPLYYIEDHNGR	3	7821.02	8454.81	9155	8000.24	8261.93	7646.13	8971.26	6994.38	8299.25	7772.51	7272.85	7738.55	7083.37	7388.94	9074.26	7386.92	8198.77	8971.4	7657.94	6615.87	7663.36	8816.98	7701.52	8930.59
Q14694	DIRPGAAFEPTYIYR	3	11299.7	8821.27	9362.8	9790.01	9098.25	8414.99	10031.3	10765.5	9433.9	10969	10308.1	9313.37	9028.26	9029.9	10964.7	10885.5	9336.76	9752.7	9787.8	8553.64	9345.72	9436.76	8509.94	9819.85
Q14694	ESVQGYTTK	2	4433.27	5317.62	4986.01	4616.81	4162.93	5305.5	5690.95	5475.2	4583.99	4804.41	4700.86	5411.76	4986.15	5609.28	4894.41	5424.74	5416.83	5178.56	5056.75	4205.74	6195.67	6679.32	5588.9	5756.53
Q14694	IAELLENVTLIHKPVSLQPR	4	8569.64	6880.98	7249.18	6656.87	5287.26	6971	6294.13	6382.01	5143.29	6759.82	6776.29	5775.15	5836.66	5500.92	7124.99	6926.64	5630.43	6468.46	5931	5225.15	6619.08	4560.57	5357.79	6495.04
Q14694	IEFGVDEVIEPSDTLPR	2	21558.4	24044.3	24279.2	22882.4	21928.4	22749.4	23885.3	24460.9	24634.8	22835	25155.7	21846.2	22795.1	23799.7	23541.4	19121.3	23883.8	19152.6	22102.2	25278.4	22459.7	19291.7	21302.7	21389.5
Q14694	TVQDALESLVAR	2	12611.2	10827.1	10082.2	10332.3	10756.6	9602.67	10664.9	10158.8	10525.9	10080.7	10472.2	10818	10273.2	10229.1	9130.32	9891.39	10190.3	10313.3	10814.6	10690.3	9005.48	11175.4	11646	9727.73
Q14696	DGSYAWEIK	2	13433.3	11196.8	13227.8	14849.4	13364.4	10034.9	13325.4	14619.5	11798.7	15125.2	15145.5	13140.5	17163.2	15531.6	9680.31	15819.4	15733	15824.4	3788.52	15888.4	13825.1	12239.2	13287.9	10331.3
Q14696	DGSYAWEIKDFLVGQDR	3	13625.8	11676.3	13232.1	11696.6	10857.6	12158.5	13318.9	12279.1	10675.6	12390.6	13031.3	12084.8	11694.2	10015.8	10481.1	13300.2	10488.8	10560.1	11603.8	10771.6	10246.3	13236.7	10380.9	10473.1
Q14696	DYNDADMAR	2	11748.8	11216.3	12686	12268.3	11525.3	10477.8	11469.1	11974.4	10436.9	12066.1	12672.8	10922.3	11825.1	11680	13209.7	11740.1	12948.1	12087.8	11931.7	11138.7	11772.5	11193.5	9626	9814.83
Q14696	IDPSKPESILK	2	9856.37	10800.4	10187.1	9446.82	11167.5	10157.9	9787.85	9814.56	12389.7	10043.6	9426.96	11346.8	11057.1	10351.3	9355.76	9807	11732.3	9373.42	9379.68	10214.2	10419.8	9273.64	9944.86	8127.97
Q14696	LLEQWEKDDDIEEGDLPEHK	3	36018.5	16450.3	26642.2	39037.5	43105.9	40534.6	23405.6	35871.1	22588	33210.2	26943.1	25227.2	19482.3	15830.3	21480.7	29187.6	34924.8	39134.6	25043	30612.7	41377.5	36748.3	39698	42744.9
Q14696	LLEQWEKDDDIEEGDLPEHK	4	16515.2	14173.9	16642.3	15130.6	12996.2	13476.3	15208.4	15202.3	14120.8	15118.4	16047.3	15332.5	14903	15047.5	16555.5	16804.8	12892.7	15802.2	16156.6	14867.8	14484.3	13631.9	11884.4	12030.2
Q14696	RPSAPVDFSK	2	25995.2	23216.6	21811.1	23300.6	22888.5	21785.2	22442.1	26144.8	23473.5	23483.8	24228.3	24100.8	25921.9	21297.4	22539.2	22738.7	25587.1	21139.7	26096.5	25545	23539	25800.3	20397.4	24165.7
Q14697	AEKDEPGAWEETFK	2	24507.3	28973.6	26509.4	24217.4	30695.8	26329.9	26082.2	26249.6	30433.2	23022.5	25105.8	29602.3	26836.5	29577.4	26567.5	24246.3	33400.3	25834.1	27860.1	33289.4	30655.1	28527.5	36299.4	29739.8
Q14697	AEKDEPGAWEETFK	3	32003	30694.5	34837.5	34578.4	32749.8	32582	35763.9	34280.1	33376.7	33231.7	36541.4	34898	31033.2	32103.4	38642.1	33951.5	33939.5	37420.8	32134.5	29243.1	30106	34339.2	29748.3	34366
Q14697	AHAHLDTGR	2	7594.95	9187.38	7752.09	7670.12	7909.99	6821.97	6140.81	6576.92	7814.02	6303.17	6487.51	8720.4	7906.35	8652.65	6352.7	7918.05	7466.2	5731.84	6797.73	6630.1	7292.79	8666.57	8531.59	7308.6
Q14697	ALLDSLQLGPDSLTVHLIHEVTK	3	13665.8	16404.2	15323.3	13553.8	14795.3	15810.5	14171.5	14514.7	17356.8	20310.5	15526.8	13333.4	16288.8	13228.7	13048	14686.2	16730.4	12225.9	13162.7	13445.3	12655.2	15274.4	12924.3	15529.4
Q14697	ALLDSLQLGPDSLTVHLIHEVTK	4	22947	23114.1	22655	24236.7	21652.4	21784.6	23537	24242.6	21144.3	25940	22633.6	20089.4	20514.9	19503.5	23074.7	19802.7	20959.2	19638.1	21379.5	23019.2	20665.2	24587.3	20702	22548.7
Q14697	DAQHYGGWEHR	2	7405.64	8099.89	7114.28	6544.44	8376.44	7236.83	6538.18	7212.98	9317.37	6794.83	6247.43	8508.07	7603.68	8357.27	6822.19	7818.33	9213.92	7522.43	7175.29	8359.35	7564.85	7973.25	9693.82	7409.12
Q14697	DAQHYGGWEHR	3	17616.6	18044.1	18682.2	18820.7	16709.6	16235.3	16254.9	17970.7	16443.6	19292	19026.7	19236.1	16666.2	15390.4	18524.9	18319	18675.2	19698.4	17306.1	17949	19666.6	18947.7	18003.8	20023.2
Q14697	DENSVELTMAEGPYK	2	22759.8	25260.3	27241.2	22265.1	26595	27139.4	23940.6	24480	24937.6	24940.3	26097.6	26077.9	26194.4	26913.7	29289.2	23682	26394.9	26008.4	26259.4	27874.3	26790.6	25817	26323.3	29815
Q14697	DPAEGDGAQPEETPR	2	3707.45	3967.97	4741.64	4020.65	4236.72	4718.93	3804.41	3988.89	3950.05	3422.15	4337.38	4349.05	3614.16	4244.64	4026.38	3798.07	4046.49	4462.51	4378.77	4129.88	4360.88	4386.26	4246.79	5030.32
Q14697	DVHNIYGLYVHMATADGLR	3	28904.5	35499.8	31606.3	33245.4	35129.1	34525.3	35231	34920	34192.8	31989.5	35616.3	35153.1	33793	39247.1	37180.9	33243.7	39493.8	36153	36154.9	37868.3	35382.9	37153	39286	39884.6
Q14697	DVHNIYGLYVHMATADGLR	4	11139.3	9999.9	10742.6	10513.6	9211.76	9778.44	9664.63	9461.89	10121.9	10704.1	10678.6	10707.7	9638.56	9431.7	11212.4	11140.3	9831.34	10362.9	11144.7	10316.8	10954.4	12011.5	9787.37	12628.9
Q14697	EPWLLPSQHNDIIR	2	9600.67	17322.2	15791.2	10899.6	16057.1	17923.8	14332.2	20166	18290.4	11168.3	18510.1	17451.8	16282.8	22987.8	14560.2	11133.2	19588.6	16774	14410.7	22094.8	16531.7	11607.3	20815.8	16292.7
Q14697	EPWLLPSQHNDIIR	3	19229.1	16529.6	20718.8	20172.6	17641.9	18988.7	17819.5	17526.2	19620.2	19349.4	19085	18263.8	17678.8	18868.9	18658.4	20265.9	17484.6	20405.5	17268.5	18807.6	20087.5	19986.7	17980.8	21600
Q14697	FGAVWTGDNTAEWDHLK	2	2526.94	9411.43	5582.59	2882.34	7448.77	7294.52	6161.49	8086.97	7601.36	3885.77	5661.85	7476.61	6623.42	8671.58	4538.36	2591.99	8791.68	6646.69	7730.81	8556.45	8965.34	3164.65	8691.75	5926.6
Q14697	FGAVWTGDNTAEWDHLK	3	25056.1	22357.9	25298	25505.9	22208.3	24712.6	22733.9	24828.5	23680.3	22752.3	25947.2	23767.1	24874	22563.1	25645.4	25631.3	22767.8	23295.3	24053.4	23473.4	22728.9	23710.2	22544.2	24513.5
Q14697	FRIDELEPR	2	26974.3	28817.5	26290.6	21827.1	26000.9	24548	26079.9	25074	29397.1	21473.1	25081	28567.4	24444.8	28238.2	24212.6	28390.5	28307.6	26162	24260.9	25516	26002.5	28422.8	30406.7	26383.7
Q14697	FSFSGNTLVSSSADPEGHFETPIWIER	3	65951.3	65895.3	73530.4	75857.8	64536.2	61998.2	68911.7	71289.2	65003.5	65104.2	74306.1	71724	65848.9	66431.9	71863.1	69684.7	66131.8	68015.2	66549.9	65338.3	68578.7	69305.4	63522.9	71647.3
Q14697	GLLEFEHQR	2	49919.4	47974.8	44890.6	45762.6	50237	49632.5	48957.2	49108.6	52634.2	47417.5	45652.1	49621	50337.4	49323.9	42612.2	47217.3	55325.2	41886.2	48633	47910.7	47622.2	54854.5	57081.7	47021.5
Q14697	HHGPQTLYLPVTLSSIPVFQR	3	73281	80547.5	89463.3	76438.9	95259.8	79108.8	85111.6	82490.4	91508.4	82633.1	81915.1	93356.4	84148.3	90843.4	87903.7	79120.3	89030.9	77215.6	86791.2	88847.7	91743	90803.2	87661.1	89809.3
Q14697	HHGPQTLYLPVTLSSIPVFQR	4	150523	143797	150493	138856	153312	134523	146587	147453	140592	145421	140648	141751	130064	134127	145262	150632	128980	141129	145733	156680	149962	145765	128326	153811
Q14697	KLVAIVDPHIK	3	17393.4	16736.3	14629.1	16650.7	15125.5	14535.5	14854.2	14657.6	15020	16241.6	15735.4	15475	17361.9	14570.1	15066.5	16446	14288.2	14036.7	16552.3	15593.3	15072.6	16796.6	17582.9	15825.3
Q14697	KPGINVASDWSIHLR	3	42875.9	36173.2	38545.1	41985.4	34169.5	36705.4	41457.2	45120.7	43323.9	43959.6	41836.1	37480.2	38094.8	32275.9	33001.1	42844.6	36316.5	31261.3	37635.7	33850.8	34190.7	41606.3	37958.4	40126.9
Q14697	KPGINVASDWSIHLR	4	24747.2	20530.6	22083.6	23399.1	20181.2	20544.2	23633.5	23112.1	19726.7	23986.7	21268.6	20513.5	18052.7	18323.8	20715.3	20987.6	17481.6	20883.8	19609.5	19804.2	18565.3	21897.8	18633	21060
Q14697	LKVTEGGEPYR	2	14996.4	17008.4	16373	14153.2	16962.4	16358.5	15409	15806.7	18569.3	15724.9	15949.1	17833.3	17490.8	17850.4	17063.4	16349.4	18461.9	15461.3	17253.4	17910.2	16671.9	16737.8	18614	17441.4
Q14697	LSFQHDPETSVLVLR	2	16597.5	40093	25066.4	19055	35869.6	27383.2	23606.5	25900.8	31465.8	20012.2	26057.6	33854.2	44510.1	43074.1	26173.3	19328.6	43344.8	31543.7	45999	42960	40804.1	34379.7	48690.7	33750.6
Q14697	LSFQHDPETSVLVLR	3	153831	142427	148937	144944	151141	135433	144706	145745	147816	151755	140819	149686	144725	133935	150672	148793	137287	150170	140477	134392	139014	136628	139820	150871
Q14697	LVAIVDPHIK	2	17651.4	21613.9	17807.2	17012.7	20446.2	18666.2	18603.1	18192.3	20430.5	17172.2	17842.9	19996	20323.4	18995.8	12950.6	16318.8	22823.7	14772.7	20258.5	19726.6	18243.4	21309.5	24014.2	19142.8
Q14697	LYNLDVFQYELYNPM(ox)ALYGSVPVLLAHNPHR	4													1252.04				733.688	376.15
Q14697	MMDYLQGSGETPQTDVR	2	31543.1	38112.2	35900.9	34507.9	39286.5	37134.1	32006.2	32181.3	34302.5	34845.7	34360	39800.4	36863.6	39112.6	38740.4	34525.1	38032	40209.7	36529.5	37225	38584.7	24512.7	27904.3	29140.7
Q14697	NPEPELLVR	2	80466.5	72787.5	73564	76817.1	69712.4	68379.9	78526.8	74064.6	70392.8	76366.8	73868.1	72557	71135	70903.4	72065.7	79905.5	73264.3	74903.5	73937.6	73786.5	65642.6	78581.5	73277.6	76534.9
Q14697	PAAVVLQTK	2	3734.73	3417.5	3731.05	4197.34	4089.73	3691.03	4255.05	3918.52	3523.49	3686.08	2685.6	5199.48	3452.89	4255.38	3233.02	4615.51	3451.69	3820.54	4152.47	3656.6	3851.39	3544.48	2820.2	2383.71
Q14697	QYASLTGTQALPPLFSLGYHQSR	3	21250.2	15796.5	15789.8	18740	14561.1	14651.6	19580.4	17077.4	14925.4	18591.8	16283.3	15876.5	14964.7	14425.9	17052.8	21695.8	15055.5	14785.4	12531	15015.7	15866.3	14623.5	15545.7	16512.7
Q14697	REPWLLPSQHNDIIR	3	88815.5	82506.1	81936	81981.5	82513.4	71988.5	83551.4	86867.2	82939.2	86231.5	80492.6	79864	79677.9	76774.2	75101.8	83234.5	82791.9	75060.5	79089.6	78472	75359	83925	84703	85606.4
Q14697	SGGMERPFVLAR	3	53609.3	11335.6	16578.2	54475.6	10116	11955.1	52254.4	47186.9	25646.4	49635.7	45455.3	13248.4	9624.09	9426.98	30162	46458.2	12807	11250.4	41759.1	26190.7	10739.4	45834.8	9342.15	10133.4
Q14697	SIRPGLSPYR	2	20984.1	21340.6	19667.5	19627	22942.8	20653.7	17943.2	18421.3	23053.2	18678.8	19253.2	23113.5	20913	23314.4	21281.5	18648.4	20289.1	20697.6	20294.8	22633.9	22078.4	22075.2	23172.2	23659.8
Q14697	SLLLSVNAR	2	83750.8	73073.7	70485.4	78311.1	71397.6	64299.7	81152.5	76509.8	70530.4	79946.4	77636.7	63417.3	69341	63207.3	70103	83822.8	72266.8	68572.5	67993.8	62336	64314	85105	68363.2	72823.5
Q14697	TCEESSFCK	2	15986.3	15065.2	15800.9	16930.7	15991.2	15470.2	17283.5	16747	14423.5	16973.8	17714.1	15207.6	17302.6	16300.8	16856.2	14072.4	16396.1	17581.4	16125.7	14202.7	18001.9	17841.8	17282.5	13086.6
Q14697	TCEESSFCKR	2	13091.5	14018	12323.8	12814.8	13649	12704	13470.7	13045.8	15417.3	13879.3	12259.6	13310.1	13443.1	13895.2	12804.1	13482.4	13592	12751	13394	12829.2	12704.2	13992.4	15015	13102.3
Q14697	TCEESSFCKR	3	5348.54	5836.15	6231.44	5830.78	6256.88	6161.39	6978.79	6016.54	4153.44	6134.49	7248.78	5404.18	5759.34	6237.75	6340.69	6285.55	5285.01	6622.86	6010.56	6972.61	6266.65	6101.32	6346.46	6133.01
Q14697	THSDSKPYGPMSVGLDFSLPGMEHVYGIPEHADNLR	5	12692	23476	15837.1	17303.5	24541.6	22704.1	13374.2	12698	15241.4	13680.7	17104	24913.7	30608.5	31919	23765.3	20916.2	25949.1	29172.3	27979.2	27383.9	30591.3	29764.7	36007.1	35320.2
Q14697	VLLVLELQGLQK	2	54797.2	45833.9	53474.2	52142	42572	42922.6	54433.1	51800.4	54657.3	51390.3	52504.7	48776.1	44200.8	44154	49655.4	55357.2	47287.5	45369.2	49162.4	43914.8	41708.3	61774.1	50261	50933.1
Q14697	VPDVLVADPPIAR	2	37884.2	41295.4	41324.6	39116	44582.8	37260.3	39714.1	38208.3	41050.1	39936.3	39646.2	40139.9	39771	41875.8	39897	39709.1	42559.6	40841.9	44661	44011.8	39224.3	38446.2	45325.6	41875.9
Q14697	VTEGGEPYR	2	21401.3	19878.3	24738.2	21020.8	21905.5	19852.4	21520.8	20130.8	19431.1	20748.8	21395.8	22309.8	19711.6	19565.7	23188.6	20664.2	20913.6	19142.8	21038.8	21143.4	23482.7	23403.4	21028.9	26034.3
Q14697	VVIIGAGKPAAVVLQTK	2	7592.85	22342.8	15429.3	10321.5	18497.2	19849.5	17254.9	15951	16227.2	9969.87	18389.4	18737.3	19691.3	24710.1	14593.6	14139.6	20354	16222.7	22440.2	22343.3	20358	18321.7	29806.6	15712.3
Q14697	VVIIGAGKPAAVVLQTK	3	66139.1	71335.9	72745.8	72859.6	70285.1	74660.4	75471.8	72353.4	71600.3	72549.7	73038.1	72854.6	70303.3	72963.3	76947.5	72114.7	66011.9	74875.4	75503.2	78124.3	69311.6	77854.3	74283.8	74629.7
Q14697	WNYRDEADVLEVDQGFDDHNLPCDVIWLDIEHADGKR	5	24888.2	22753.7	22619.9	28461.6	24111.9	24285.1	27184.1	28748.1	25211.1	28930.5	25926.4	24437.9	26236.6	22241.2	22052	27427.8	25331.6	23982.5	27272.5	24265.4	21989.8	17061.5	18366.3	16873.7
Q14697	WNYRDEADVLEVDQGFDDHNLPCDVIWLDIEHADGKR	6	13134.4	9698.6	11584.6	14280	10217.5	12380.4	12082	13311.2	10310.4	13335	13223.2	11338.9	11479.5	10493.7	11124.7	11492.2	10584.6	11889.6	12429.7	12812.9	11538.3	8635.82	8279.96	8072.16
Q14697	WYQMGAYQPFFR	2	30799.1	45148.5	37947.7	37114.2	44385.2	47549.6	33161.6	33119.9	38939.9	34267.2	38015	45764.9	40686.7	41598.7	39489	38146.8	44064.6	43702.7	42433.9	44487	43190.2	30538.7	36162.3	34734
Q14697	YFTWDPSR	2	76375.6	75917.5	78288.4	74926.1	74918.8	70467.2	75839.5	73912.3	76224.7	78895.2	75001.3	72694	76170.4	72029	76722.7	75441.7	73798.5	75174.1	67346.5	75802.8	73082.5	79266.2	76914.1	84203.8
Q14738;Q13362	FLESPDFQPNIAK	2	12315.3	12615.6	13315.9	12547.9	12267	12787.2	11237.4	12454.4	13178.3	12300	14337.8	11922.3	10789.7	12385.3	13747.5	11402	11778.4	13016.3	12154.1	13985.7	12464.2	13085.1	12989.2	15645.5
Q14738;Q13362	QCCVLFDFVSDPLSDLK	2	5133.08	6082.21	4071.86	6255.67	5026.33	6762.49	6132.62	5293.14	5834.45	6043.04	5413.52	6135.58	6468.48	6002.65	5184.15	6695.83	5583.92	6146.53	5589.39	4742.22	4918.76	4052.43	2735.51	4113.3
Q14738;Q13362	SLSVYHPQLAYCVVQFLEK	3	8746	7867.37	8638.61	7818.99	7053.95	7660.09	8688.63	7009.23	8254	7701.07	8401.55	7156.95	7891.21	7495.01	6968.22	7022.54	8262.19	7009.1	7933.45	7666.23	7387.01	7230.3	7642.61	5839.55
Q14738;Q13362	TIHGLIYNALK	2	3670.09	7539.72	5202.44	3962.05	7257.1	8384.45	4085.96	6259.31	6649.14	5618.62	6382.94	7491.33	8331.56	8290.91	5272.33	5065.71	7977.99	6464.25	6453.45	5667.82	7586.97	6277.97	7062.34	6015.9
Q14739	ENDIKPLTSFR	3	21576.2	20128.9	22038.8	22286.8	21102.4	20075.1	22983.6	22222.2	21430.3	21605	23007.8	20601.4	20138.1	20063	23844.5	23710.1	22832.2	22294.6	22977.4	21700.7	20209.6	22791.4	21409.2	22741.4
Q14739	GRWPGSSLYYEVEILSHDSTSQLYTVK	3	19027.8	27371.4	32483.3	11315.8	34861.4	23385.2	16199.9	25009.4	29053.5	14051.6	23341.9	29055.6	20989.1	26237.8	39251.1	20220	22005.5	18181.3	23123.7	21795.3	29159	25941.8	30623.4	36960.7
Q14739	GRWPGSSLYYEVEILSHDSTSQLYTVK	4	16268.8	14912.7	16873.9	15604.5	13710.8	13771.5	15451.6	15525.2	14346.5	15630.4	15357	14648.2	12189	13738.2	14604.1	15094.6	12382.4	10645	14287.2	14850.5	13559.3	15931	15072.5	14232.5
Q14739	LKEIDSKEEK	2	2292.02	3484.31	3476.92	3120.98	4076.07	3829.52	2659.05	2716.35	3911.71	2675.72	2428.16	4504.1	4282.53	3918.1	3086.91	3641.1	4066.7	3415.21	3387.26	3561.15	3124.41	3757.16	4340.87	3663.11
Q14739	LTPLILKPFGNSISR	2	20935.1	29033	25713	23264.4	27528.4	26395.6	24870.8	26618	37934.9	23813.5	24854.3	27595.9	26590.6	38482.5	27560.2	22561.6	31018.6	25929.3	30169.7	34659.8	32206.4	24557.4	30967.1	27085.2
Q14739	LTPLILKPFGNSISR	3	67150.2	72144.8	70123.1	62092.7	68981.8	75750.7	70097.2	67823.8	74465.8	64082.2	66547.3	75475.3	66225.8	77362.4	73946.7	60851	67605.5	74077.6	67611.4	77719.6	76266.6	61017	69624.2	77460.9
Q14739	NDLSPASSGNAVYDFFIGR	2	124774	133965	141020	125644	130584	125409	140363	143681	143760	134624	137146	134601	127653	130820	139379	141730	135398	131701	133864	132983	124505	134928	122553	141978
Q14739	NLLVSGWWGFVR	2	23903.4	19753.1	20766.2	19930	15770	18417.1	20435	21053.7	18075.7	19260.6	18653.2	17125	18190.1	15125.8	16652.5	19270.7	16800.7	15534.8	17755.6	17633	14637.3	24742.9	21669.7	18958.5
Q14739	RSASASHQADIK	3	6709.93	5638.28	7160.05	6456.34	5531.67	6011.75	7964.21	5158.48	6143.74	7574.5	7722.48	6718.4	6977.02	6804.59	6660.81	8324.12	7284.14	5513.18	5962.82	1328.41	6084.12	9263.77	7419.65	8166.51
Q14739	SASASHQADIK	2	13596.6	16266	14574.4	14996.5	14427.7	13254	15462.8	16542.8	14505.7	14529	14849.4	14220.5	14718.5	13634.4	14063.5	14492.8	16332.4	12791.5	15634.7	14985.4	13503.7	15641.5	15869	14617.9
Q14739	TFEVTPIR	2	54434.2	69414.3	64632.1	62498	68033	64805.7	59889.8	64161.9	66572.1	60260.2	65015.9	68134.5	65324.1	66825.1	68393.3	61031.2	64568.1	69306.7	66190.2	74427.8	74007	63284.3	67688.4	78409.5
Q14739	YKDGTELELK	2	33733.6	30752.2	26586.5	32554	29092.9	27796.4	31603.6	33290.6	32971.3	31893	30713.5	30078.6	33694.9	25008.5	25961.2	32830.5	32988.1	21878.9	30801.2	30144.4	25632.8	30457	29375.5	34336.8
Q14789	ALEFVQTESQK	2	4126.67	3334.78	3275.12	3890.69	2401.5	2369.28	3567.68	1920.3	3011.98	2427.19	3449.19	2854.13	2551.68	6604.92	2206.38	2405.87	2791.93	5088.02	5647.83	2130.21	2374.45	2634.48	2997.18	3007.57
Q14789	AQVVDLLQQELTAAEQR	2	10270.6	5856.07	4480.82	11026.1	2611.05	6749.91	6511.32	4720.25	9256.13	11830.5	6037.7	6322.56	7497.13	8696.99	8574.7	7260.21	10663.5	4573.65	5749.08	5706.68	6503.03	8706.35	10538.9	8987.24
Q14789	ELLSQLEETR	2	13349.3	3467.01	1788.76	10534.3	3036.31	3425.95	3240.98	12481.3	14306.6	1523.51	1757.63	5839.61	9085.35	10551.3	5101.64	12900.9	9954.24	10981.5	8288.68	9719.51	9633.15	8881.08	9782.15	10955.8
Q14789	IAESTEWQEK	2	3885.52	3598	3701.81	3952.72	2514.1	2036.85	2707.61	2677.63	2899.91	2999.23	2756.65	3347.68	2267.15	2373.83	1055.78	1826.58	2451.18	1975.94	2388.62	2320.28	2109.9	2204.36	3177.99
Q14789	IQQLNSNFSQLLEEK	2		4745.07	5767.93	3358.98	4061.19	5716.58	4161.82	5645.82	5997.08	4944.54	5116.95	3988.78	5014.54	4038.43	3806.77	4640.09	4045.27	4308.67	2595.8	2958.08		3884.58	2644.4	3841.6
Q14789	NLQQQYLQINQEITELHPLK	3	2247.25	3194.47	3527.93	3491.82	2843.01	2358.78	2657.05	2540.43	3115.82	3329.23	3680.97	2393.21	2314.98	2103.56	1630.59	1917.93	1810.89	680.774	2346.68	1440.78	1744.6	1277.68	2638.7	1650.73
Q14789	RAEEADHEVLDQK	3		3196.61	2822.01	2914.07	2949.66	2604.5	3199.07	2911.39	2634.8	2827.22	3376.97	2917.01	3258.82	2806.53	3370.04	3185.9		3039.94	3095.7	2702.55	2508.33	3042.19	2736.87	3055.66
Q14789	RLEHSEWDSSR	3	18036.9	8010.68	26653.1	21954.2	4208.85	8915.95	15400.3	14902.7	16448.8	17379.2	14284.5	4021.97	5947.71	4681.76	9814.83	6153.04	10036.2	3865.32	9741.45	10873.7	11088.1	2798.53	6447.69	8923.71
Q14789	VAAENALSVAEEQIR	2	6417.66	7594.17	7917	7264.29	9927.12	7990.01	7039.86	7663.71	6760.05	6375.94	6823.55	10532.9	7569.29	8877.09	8568.51	6144.83	8270.41	8583.16	6710.4	7742.89	9352.84	8040.96	9746.39	9879.18
Q14789	VLLDDTQSEAAR	2	6747.32	7130.63	7662.3	6470.08	7013.19	7899.27	7537.42	6958.87	6974.54	8153.01	7700.27	7442.71	7833.5	8004.38	7191.6	7094.53	5829.76	8219.34	6435.87	7121.48	7501.84	7841.37	6703.98	7780.34
Q14807	ILDLLNEGSAR	2	10699.3	9774.41	10579.3	10446.4	9170.11	9682.73	10081.4	11878.3	11036.5	9298.11	10155.4	8785.08	9448.14	8620.46	11793.4	12268.8	11050.4	10584.4	8271.68	8915.53	9520.3	11743.1	9777.82	9842.3
Q14839	AAYLNMSEDPSHPSMALNTR	3	12400.8		6746.03	12733.6	8683.58		11499.9		7148.84	5295			11965.1	6731.08	7429.16	4818.01	11529.5	6405.54	5870.97	11455	4099.95		11807.6	11267.3
Q14839	AFSQFVRPLIAAK	2		2771.31	1405.83	1166.87	2713.31	1262.2	1771.53		1240.89	1716.79	1190.34	2120.95	2557.62	2386.04	983.529	1271.49	1901.93	2143.87	2372.78	2419.7	2916.06	1189.85	2335.82	1097.83
Q14839	APEPTPQQVAQQQ	2	2655.05	4460.96	3204.85	4860.31	4407.74	3783.88	4502.81	3643.16	4720.75	3341.62	4287.02	3611.4	3069.12	3476.17	3488.45	3326.77	3362.42	3627.99	4358.29	2624.76	2781.83	3810.34	3742.87	4281.77
Q14839	DGGELLCCDTCPSSYHIHCLNPPLPEIPNGEWLCPR	4	21806.7	23770	24131.8	20170	26791.7	24144.8	20234.4	22107.4	21387.7	24120.7	21690	27203.1	26659.1	27982.8	29329.8	23677.3	27793.3	26819.4	30852.8	27609.5	27029.1	26887.7	25715.2	27654
Q14839	EFSTNNPFK	2	4648.18	7031.07	4592.36	6683.77	6179.4	6106.8	6387.22	3435.49	4310.72	5335.83	4278.68	5655.5	5986.56	6398.98	3200.57	4089.76	6211.56		6412.73	6282.79	7519.1	5969.06	7252.65	4798.51
Q14839	FAEMEER	2	2127.82	3612.85	2554.95	3144.17	3759.24	4622.26	2102.88	3262.52	2868.95	2498.92	2502.35	3583.8	3502.44	3928.83	2016.11	2799.76	2649.61	3039.35	2679.34	3663.22	3834.43	3642.87	3233.92	3323.74
Q14839	FAEVECLAESHQHLSK	3	5200.83	5074.45	4410.68	3994.37	4654.59	3512.53	5638.9	4892.02	6100.02	4191.89	5300.94	5158.52	5956.73	5173.07	3981.18	6012.76	4656.04	4047.2	4554.74	4395.23	4923.04	4974.1	6087.52	5197.46
Q14839	FAEVECLAESHQHLSK	4	3977.75	4174.45	2430.18	5029.57	3261.33	5247.04	4282.7	2870.48	2849.17	3794.32	2113.95	3659.85	4195.56	4239.76	3948.02	3163.6	2436.16	5034.21	2418.84	4083.42	4167.1	4920.03	341.694	5069.76
Q14839	FHNLEGFLEEFADIAK	3	6340.04	5529.62	5216.43	5361.71	4720.21	4852.44	5513.82	5177.52	4777.63	5884.69	4955.37	3592.64	5145.81	5294.19	5416.06	5597.79	5171.33	4523.97	5361.46	5011.66	4305.26	4542.85	4208.52	4147.03
Q14839	FHNLEGFLEEFADIAKEDQIK	3	3031.59	2511.3	1866.67	3397.11	1467.66	2115.77	3325.35	3014.6	1900.88	3930.4	2951.23	1794.12	2320.32	1707.17	1772.09	2989.68	2243.12	2924.37	2113.15	2725.26	1966.6	2936.17	3364.51	1936.18
Q14839	FHNLEGFLEEFADIAKEDQIK	4	4458.83	3116.76	2513.72	3342.66	3395.13	3300.48	3072.37	2124.33	2544.84	4103.86	3122.85	2505.19	1512.98	3563.74	3035.12	3109.38	2742.45	1911.67	2984.07	2046.55	3426.46	3250.27	1772.23	2606.69
Q14839	GAADVEKVEEK	2	1734.17	2173.01	2650.79	1089.57	1849.04	2323.06	1677.67	2372.69	2314.2	1864.74	1608.35	2310.08	2214.17	1826.33	1493.87	2329.69	1808.64	1512.87	2155.62	1657.24	1474	2346.9	2914.43	1719.34
Q14839	GGGNQVSLLNVVMDLKK	3				592.508	84.4728	24978.7				23156.5	35128.4	91.5947		31033.1	317.268		22967.9		23396.6		111.18			142.796
Q14839	GHVHYLIK	2		2566.11	761.131	689.275	1503.53			898.293	1759.37	871.514	893.978	924.447	1590.48	1591.66	385.548	1060.98	1098.33	973.92		819.616	678.482	1748.04	1688.36
Q14839	IDGGITGNMR	2	13015.5	13993.8	13609.6	13307.2	14040.5	13753.1	13360.9	12433.9	12434	14225.8	13802.5	14443.4	11288.9	14160	13489.4	13008.4	12610.8	14384.2	14432.8	12217	13754.1	14513.3	13459	13500.4
Q14839	ILNHSVDKK	2	1602.66	2002.06	1841.59	1581.94	1885.49	1615.33	1939.07	2110.94	1942.08	1500.79	1622.31	2126.65	1913.84	1649.86	1096.62	1592.92	1992.74	1927.72	1556.06	61.5521	1338.32	1842.19	1406.94	1218.53
Q14839	KLERPPETPTVDPTVK	3	25528.8	12605.7	13045.6	18175.3	14056.3	13283.2	21496.5	24973.8	13227.6	21202.4	15386.1	14255.2	14543.9	14929	10080.6	22082.1	14506.3	14068.2	14438.5	16303.6	15471.1	20019.7	17963.7	25787.2
Q14839	NFEALNAR	2	17463.8	16973	16645.8	16571.3	15276.7	16113.4	16428.4	14590.9	15504.9	16044.8	16355.4	14066.1	17402.6	16545.5	17834.6	17468.4	15828.1	16135.2	17696.1	13780.9	16132.3	22377.6	20542.7	19827.2
Q14839	RHDYWLLAGIINHGYAR	4	4993.62	4033.06	5548.15	4540.47	4359.28	4631.5	4550.34	4692.62	4388.11	4805.41	4743.59	4473.91	4364.2	4135.28	4502.33	4535.4	4252.34	4448.73	4168.03	4434.12	4218.86	5429.79	5115.45	5186.17
Q14839	TVQTAVFLYSLYK	2	4272.75	5475	5214.21	4049.03	5038.66	5504.77	4236.18	5666.08	5817.05	4929.66	4951.01	5418.86	4496	5425.01	5345.96	3977.15	5683.14	4613.35	5919.49	5264.53	4707.09	5426.24	6289.47	6276.58
Q14839	VLNGYSLQHK	2	4244	3018.2	2700.25	3722.22	2887.05	3277.99	3438.91	3236.93	3958.09	2810.76	2302.01	3193.11	3742.67	3629.52	3379.08		4569.3	3209.47	3884.87	3733.64	3162.17	3879.85	4053.84	3856.19
Q14839	VQEFEHVNGR	2	3774.55	4183.28	4989.62	3821.9	4207.49	3943.79	4492.14	4313.56	5007.93	4482.45	4359.52	4493.75	5334.32	4781.55	5202.72	4970.19	6181.91	4978.16	5718.33	5581.36	5383.23	5431.03	5698.85	5755.78
Q14839	WSMPELAEVEENKK	3	3603.2	7792.82	12408.8	9277.89	10317.7	7786.2	9451.79	10809.7	12201.3	3045.86	8943.37	7530.36	8778.81	5285.35	11060.9	5474.6	10235.5	10441.9	9710.97	9900.03	7559.87	11498.7	3970.02	10139.6
Q14839;Q8TDI0	ENEFSFEDNAIR	2	27231	25450	26178.9	27449.7	25612.7	25271.5	27992.9	29762.1	27965.9	27470.7	26366.9	25762.1	28181.9	25007.8	27447.9	27821.3	27725.7	25920.5	26059.8	26202.1	25981.1	28704.8	27747.2	26881.2
Q14839;Q8TDI0	HLCEPGADGAETFADGVPR	2	3508.92	6845.15	4881.61	4869.46	8391.75	6833.01	4988.46	4695.94	6066.15	4014.22	4214.27	8108.17	7366.6	9731.88	4299.78	3763.27	7555.84	7840.9	6096.23	10015	8987.99	4721.34	9552.44	5015.07
Q14839;Q8TDI0	HLCEPGADGAETFADGVPR	3	25890.9	23600	26562.1	25307.1	24984.1	24022.6	24866.8	25347.5	25090.1	26438.2	24896.7	23862.1	23469.6	23124.1	27627.2	26405.1	23450.6	24777.1	24632.8	23807.3	24108.8	26000.2	24699.4	28461.3
Q14847	ACFHCETCK	2	9018.8	8365.13	8345.22	7673.92	8907.82	8301.33	8258.18	8633.32	9955.41	9163.38	8479.37	7627.2	8802.72	8121.25	8327.23	9172.88	9264.4	8031.29	9263.35	8673.25	8116.35	8194.48	8066.42	6898.54
Q14847	GFSVVADTPELQR	2	69347.3	64569	67909.5	68729.5	64819.7	68657.6	66705.6	67222.7	65209	66750.1	65129.3	64851.3	63431.6	61748.4	68208.6	68482.2	64410.6	65528.6	64352.7	63609.3	61757.7	55545.9	52891.2	58798.5
Q14847	KPYCNAHYPK	3	1655.21	1293.76	2312.28	2217.51	1202.76	1978.4	2297.25	2446.38	1863.35	2034.83	1860.07	1811.41	1034.93	2105.56	2615.26	1690.65	1920.99	3020.64	1049.79	1803.08	2647.65	1908.28	905.085	1885.62
Q14847	TGDTGMLPANYVEAI	2	19635.1	3117.86	16662.9	1641.74	3217.88	3356.14	21362.1	19575.1	13759.5	19686	18470.5	3382.72	5009.15	16760	2313.49	19821.5	4211.89	3081.83	4019.99	3909.48	3064.03	2614.79	19209.1	1615.51
Q14847	TQDQISNIK	2	14473.3	11651	13376.4	14083.7	13585.8	13931.9	14281.4	13979.8	13479.6	12704.6	14096.8	12460.3	13183.7	13308.8	13120.1	13926.4	13104.6	12472.7	14434.6	12293.3	13021.4	12162	11726.7	11578
Q14847	YHEEFEK	2	16693.2	16693.8	14397.6	16150.4	15838.9	7802.79	17779.9	16185.3	9609.14	17853.7	15365.4	14639	15997.5	14839.8	9079.58	18103.3	17865.3	13854.6	11131.8	16875.7	10545.6	16011.5	16212.1	17939.3
Q14847	YKEEFEK	2	14189	9077.93	14910.5	10134.3	8626.63	5861.51	9690.76	10218.3	11073.6	11444.5	9951.87	8716.65	8584.54	7231.7	8643.11	12389.9	16373	12142.9	8501.26	14713.2	6797.57	10833	11708.4	9495.76
Q14919	ALELFLESLLK	2	20471.3	17312.9	15555.5	19971	14231.7	16968.1	19374.1	20547.3	17796.8	20085.2	19832.6	17308.2	19197.5	15628.2	16890.3	18537.7	18739.3	15711.7	18343.9	18038.2	15330.7	16695.4	16162.2	17224.5
Q14966	AGFFCPICSLFYSGEK	2		12420.8													6965		12330.4	7389.33			7614.49		10308.8	13117.2
Q14966	ALEDVVQR	2	4432.68	7052.13	7410.39	6964.95	6952.66	6020.36	5575.43	5541.73	7635.11	7080.45	7671.11	6026.13	6492.41	5766.02	6513.05	5752.37	6007.65	5347.04	7479.32	7050.87	6798.99	4690.2	7715.91	6033.55
Q14966	IPHEPVINSSNVHVGSR	4	3264.38	3033.27	3097.73	3996	1097.7	1211.01	3202.91	3769.72	2819.56	2679.05	3823.23	1574.55	2326.06	1558.13	2272.8	2653.88	3331.4	2429.08	3149.59	3711.24	2946.65	3359.77		2929.15
Q14966	VDHHVFISNR	3	1825.79	1223.76	1314.29	2442.46	1423.34	1059.17	1614.83	1567.5	925.267	2134.59	1825.42	764.303	1424.13	946.482	498.763	2192.65	1497.29	1353.31	1742.3	1328.35	556.54	1307.24	1380.72	1563.58
Q14974	(ac)M(ox)ELITILEK	2	22828.4	15771.9	17373.2	15099.2	14170.5	12653.2	13552.2	19880.8	19527.6	20837.9	18127.7	13854.1	9251.18	7433.66	13138.3	8779.98	11653.6	3202.28	9924.97	8499.67	7100.49	11473.2	5055	2643.99
Q14974	(ac)MELITILEK	2	10829.2	21314.4	14105.5	14446.7	21104.3	19849.3	13577.1	11824.2		11843	17078.2		28208.7		18939.9	18468.3	24663.5	25711.1	23450.9	26071.5	33498.8	33624.8		29382.4
Q14974	AAGVCLM(ox)LLATCCEDDIVPHVLPFIK	3	16177	18433.8	20656.6	18861.8	18932.9	18709.2	16670.8	19443.4	18397.1	18790.2	18538.5	16404	17509.6	15764.3	16442.6	16390	14826.7	17634.7	16083.5	16830.7	16688.3	17415.4	16175	15215.3
Q14974	AAVENLPTFLVELSR	2	393170	371232	397534	365517	356276	379251	376103	378457	345073	385340	369846	392897	364323	362787	378739	383964	391643	379651	359713	351308	368262	377180	396009	363970
Q14974	AAVENLPTFLVELSR	3	11623.5	10465.1	13365.6	14445.7	12851.9	7514.66	14066.8	12065.1	17609.9	13730.7	14242.8	8869.49	15015.1	11263	11052.2	12601.1	5121.1	12042.2	13010.9	11604	14264.4	13795.5	9322.84	9190.66
Q14974	ANFDKESER	2	26454.7	24987	24676.3	24321.5	24875.5	26434.8	23839.4	23925.1	26553.7	26055.2	23681.9	23834	25715	27651.8	24686.8	25249.9	26187.2	25212.3	24296.8	23972.7	25904.2	25304.2	28713.1	27459.9
Q14974	DTAAWTVGR	2	77679.3	73463.4	73247.3	80644.7	66723.4	70817.8	79856.6	78890.3	75835.7	79313.9	85794.5	65513.3	77586.6	66689.5	72485.6	83976	69470.4	77928.1	76930.9	76025.8	71927.3	86478.3	78089.6	80374.3
Q14974	ESCLEAYTGIVQGLK	2	85173.9	80508.8	84927.4	79501.2	81603.9	84363.8	84016.9	84981	82547.1	79445.2	80442	81527.4	83875.7	75025.3	78386.6	82419.1	84250.5	80053.9	77889.8	75085.2	82350.6	86911.3	87325.7	81031.5
Q14974	ESTLEAIGYICQDIDPEQLQDK	3	31364.8	28393.5	20434.7	27217.6	26673.1	25545.2	37727.2	25310.4	38041.6	21389.9	37282.4	25314.5	34063.5	8561.86		39223.1	27808.5	30737.6	27404.8	27119.7	26584	35620.8	27747.9	21552.2
Q14974	GDQENVHPDVMLVQPR	3	26646.8	26689.4	27277.1	27340.9	25314.7	27463.5	27040.3	27133.6	25828.2	27610.1	27733.4	25996.8	26360	25195.6	27682	26577.3	25109.3	25450	27356.4	26279.1	25974.5	28066.7	26661.3	28824.3
Q14974	HFIMQVVCEATQCPDTR	2	8108.67	13684.6	12837.3	8681.11	17595.4	16893.4	12121.3	11401.1	13889.8	7100.57	15206.4	17618.4	18939.9	20093.6	14427.2	8368.33	17064	17231	19720.8	19054.6	18510.5	14715.2	21825.7	15240.6
Q14974	HFIMQVVCEATQCPDTR	3	79429.2	69437.4	76284.5	83803	74841.8	77375.7	68922.3	72393.2	75310.2	78838.6	72124.3	79396.5	70283.9	73756.9	83917.3	78961.7	69968.2	74718.7	69042.3	73715.4	75326.4	79488.1	67959.5	94862.8
Q14974	IQFNDLQSLLCATLQNVLR	2	19972.9	25967.3	7287.83	5007.64	37178.5	21696.4	4514.19	33504.6	9740.75	24066.9	20251.2	29526.7	28584.3	23284	1401.17	10849.5	9151.11	10554.4	41154.6	1630.15	19886.7	26804.8	11013.2	15940.3
Q14974	IQFNDLQSLLCATLQNVLR	3	5669.38	10851.8	18406.5	3746.55	3090.89	4707.23	6264.95	4775.03	2145.4	20371.5	19787.2	5822.87	12447		26804.3	2735.95	27864	3128.97	3149.82	24839.2	27823.4	1793.98	2984.11
Q14974	KEEPSNNVK	2	4467.99	15855.1	12137.8	5787.92	13086.7	12709.2	7923.54	9510.69	13087.9	6196.43	10071.7	13056.2	6833.47	13249	13504.8	13817.9	11915.6	11790.7	16151.2	12677.4	13235.9	16481.1	15857.4	15052
Q14974	KVQHQDALQISDVVMASLLR	3	4394.86	7499.43	7910.28	5870.28	10473.5	8642.52	4007.9	2428.57	5984.29	4925.87	6032.9	17654.8	10820.8	12713.5	9478.57	6652.81	11198	11697.7	8878.33	9438.77	15150.9	9029.1	10723.8	10754.5
Q14974	KVQHQDALQISDVVMASLLR	4	4628.78	9229.27	6622.79	7218.09	8485.83	9436.05	6260.31	5103.53	5870.05	5902.18	6971.1	9085.4	9771.3	9416.5	10107.5	8575.05	10174.7	9822.28	9175.6	10642.5	12838.3	9319.36	9666.18	10214.2
Q14974	LAATNALLNSLEFTK	2	204729	191555	205335	196688	202172	204555	207632	197572	201884	208720	194543	203860	198672	206151	207557	189906	198478	216488	194697	195900	213193	196967	200426	213116
Q14974	LLETTDRPDGHQNNLR	3	24852.3	27157	27602.6	22964.9	26500.4	25428.3	25975.3	25678.7	29971.9	24826.4	24488.1	29942.2	29269.7	29207.8	25780.4	22178.1	24738.3	28860.3	27308.2	26832.1	24813.2	29470.5	32987	31719.9
Q14974	LLETTDRPDGHQNNLR	4	19495.6	16612.2	17583.8	18302	16694.6	20265.1	17037.6	17113.8	13922.1	17724.9	16430.7	16952.4	14514.9	15971.3	17962.1	17262.1	14721.8	19986.7	16142	15137.1	18017.9	17868.1	15060.8	16501.7
Q14974	LQQVLQMESHIQSTSDR	2	2549.07	4821.13	3385.1	1470.42	5658.87	6332.21	3826.73	4668.48	4619.76	3613.2	3351.62	5492.8	5734.06	5211.11	4152.58	2870.44	4732.62	4293.11	4363.38	6630.63	5061.71	2624.39	5035.56	3708.11
Q14974	LQQVLQMESHIQSTSDR	3	22754.3	20010.7	20746.3	20632	20567.3	23673.9	20318.6	20882.5	21723.5	21356.2	21699.1	18079	18840.5	18465.8	21887.8	20104	21097.8	16536.9	21487.9	20652.9	17987.6	22762.2	20273.2	19514
Q14974	NSLTSKDPDIK	2	40089.1	42248.9	35592.1	36427.7	39005.9	37710.1	36792.9	40806.5	41444.3	37559.9	37497.5	42384.7	43257.3	42958.1	36170.1	40567	44231.6	33621.5	39737.2	39082.7	39121.5	44982	46936.1	42011
Q14974	PMIHELLTEGR	2	23692.2	36050.7	35274.1	26191.9	37789.1	39037.9	30921.8	29323.6	36050.9	25856.2	30736.3	42806.3	32510.9	43296.2	36356.1	26139.2	35458.8	39865.1	34189.7	37695.1	39974.5	30917.1	37478.9	37657.4
Q14974	PMIHELLTEGR	3	33587	31580.5	30001.1	33043.3	28136.9	30007.4	33949.7	32919.5	29635.2	35576.3	33174.1	28936.1	28770.4	28898.6	31218.7	32762.4	30874.3	29067.2	32454.3	29281.6	28326.5	36878	30722.4	30146.8
Q14974	SDYDMVDYLNELR	2	16619.9	20494.7	16696.7	18106.5	20344.1	18902.2	16018.8	14901.8	17982.3	16905.1	17497.1	19563.9	19096.8	21550	20053.1	18013.3	20342.3	20855	20661	20328.1	22506.8	19325.6	22313.6	20136.1
Q14974	SNEILTAIIQGMR	2	130453	193226	135217	150880	193638	191393	135885	140991	144664	140616	169863	214847	228590	234328	176641	176071	212416	224949	207310	227689	216450	219799	256629	241432
Q14974	SSAYESLMEIVK	2	51619.8	66072.1	59814.2	60812	64550.2	61610.5	54296.2	54540	58249.3	60598	58566.9	63190.5	69610.5	67987.6	64140.2	59615	66878.4	65081.4	68830.9	67829.8	66635.9	69199.3	70806.6	64646
Q14974	SVKPQILSVFGDIALAIGGEFK	3		3515.35	14158.4	8953.19	7786.09	13961.1	18143.9	10896.7	23829.5		3897.47	3512.82	11444.7	2827.06	21164.8	10166.2	10420	6304.89	20496.9	10520.3		4000.3	18337.5	9304.72
Q14974	TTLVIMER	2	55743.2	55364.6	53548	52214.1	52385.3	54485.8	53033.2	53854.2	54167.3	54937.6	52010	54068.4	55303.8	49414.4	57774	55168.7	53422	59316.2	51773.3	51435.4	52861.6	59357	61746.5	65226
Q14974	TVSPDRLELEAAQK	2	15881.7	20212.9	18637.6	16362.9	21538.6	20302.7	18080.1	17404	21649.5	16060	16762.6	21034.2	19194	21399.4	17970.4	16333	21043.8	18397.4	19865.3	22101.5	23035.9	18483.5	23091.9	20045.1
Q14974	VAAGLQIK	2	17016.2	17454.8	17875.4	17156.1	16525.5	15594.1	18009.3	17565.8	17761.4	16879.2	17900.3	16610.7	16936.7	14786.4	17129.4	18901.7	18672.1	17641.3	17463.1	17579.6	15764	17395.3	17833	15235.4
Q14974	VAALQNLVK	2	34320.8	34732.8	32107.2	32161.5	31809.2	29975.2	34728.8	33331.7	31726.4	34677.5	35921.6	35012.2	34507.1	34568.1	31185	34574.1	36415.6	33948.1	35585.5	34556.2	30917.9	36736.2	36245.4	32309.9
Q14974	VLANPGNSQVAR	2	190913	189051	208037	193232	196558	204301	198135	189855	185029	198779	197643	190441	181716	199443	209158	182817	179610	215237	190908	200270	204558	200514	192001	213499
Q14974	VQHQDALQISDVVMASLLR	3	11276	19926.1	6468.82	13425.6	19706	16596.5	12108.6	11180.8	7313.89	12047.3	11232.9	13860.2	10647.1	26545.4	3437.33	18808.4	11303.6	18122.3	28724.9	27995	23947.8	32798.6	36340	27602.4
Q14974	WLAIDANAR	2	137346	122784	122963	124860	123392	121918	122537	121818	121594	134352	122039	118032	110320	109901	117067	121663	108778	114530	109327	107373	105418	98753.1	93222.7	90065.1
Q14974	YLEVVLNTLQQASQAQVDK	2	36410.3	36620.6	33903.2	36561.3	33806.3	35936.4	32940.5	35583.6	32145.4	33193.8	34032.1	35363.3	34589.4	36478.8	32831.8	34534.2	35049	35225.8	37217.9	36127.4	37782.3	39286.9	38382.4	36417.1
Q14974	YMEAFKPFLGIGLK	2	1546.96	5864.51	2866.06	2329.95	6194.79	6191.07	1749.11	2073.74	4564.41	2243.02	2496.7	8635.02	7199.02	10831.9	4189.22	2985.3	6858.6	8080.62	5367.68	7335.92	8656.21	5486.05	7861.98	8368.82
Q14974	YMEAFKPFLGIGLK	3	8090.81	14645.1	10679.7	10406	13730	14694.4	9013.73	7910.99	9491.86	8016.23	11585.4	15498.9	16408.8	16744.1	15592.8	13155.8	16190.6	17125	15700.7	16747.6	16847.1	15940.7	16972	17308.6
Q14978	AALSLPAK	1	45238.8	47203.9	43555.4	45603.6	46975.5	47558.9	44237.4	39365.8	48796.4	44392.7	43997.8	48115.8	57499.2	51231.2	43497.2	42179.3	52598.8	43381.4	49872.6	68967.3	64470.4	49835.1	59975.5	56381.5
Q14978	ANGTSALTAQNGK	2	19231.5	22192.4	21550.4	21358.6	22418.2	23646.9	20848.6	21518.9	20914.1	21024.7	22053.7	21430	20999.1	22366.8	22815.6	20994.9	22664.5	22293.6	21389.6	23837.7	23562.7	22539.4	23111.2	24799
Q14978	DNQLSEVANK	2	115604	119115	128241	115120	115655	130519	117902	116709	116446	115823	119698	116579	116803	121013	122436	116091	114167	131057	119604	114620	124973	125144	116246	118097
Q14978	GGSISVQVNSIK	2	21246.7	21203	22226.5	19496.5	20066.2	20465.5	20621.7	20450.7	22080	22306.7	21584.3	21413.7	19976.4	21973.4	22008.9	20916.9	20657.9	20883.2	21395.1	21128.1	21929.1	21113.7	20036.3	21401.5
Q14978	GSPRPQAPK	2	6886.69	9511.19	6920.9	9181.06	9393.21	8591.12	7617.95	8201.84	7820.85	8936.34	7711.46	8782.7	7420.06	8255.6	7820.96	10744	7232.44	7208.54	9263.81	8227.56	8364.02	9036.86	9536.99	8211.2
Q14978	KLQANGPVAK	2	16109.1	13870.5	12092.4	14459	12531.2	12751.9	14477.4	14662.5	13610.2	14242.8	14152.9	13135.1	14377.6	13569	13721.9	15630	14717.3	14456.7	14196.9	12331.2	13466.5	16579	17135	14940.9
Q14978	LQANGPVAK	2	17070.5	16485.2	16191.7	14168.5	14054.7	17426.9	16196.1	13957.9	13056	14684.9	16364.3	15414.5	16127.7	15557.3	17405.7	15440.8	15598	14946.7	15791.8	16412.3	16879.6	15999.1	16747.7	17946.8
Q14978	LQTPNTFPK	2	57382.9	58153.5	55597.2	57083.3	57078	56002.1	60639.4	56048.5	55960.3	58391	57986.3	56912.7	55684.9	55117	54633.4	56432	50913.5	62942.5	55731.5	56256.9	59382	57546	56543.7	57756.2
Q14978	NSSNKPAVTTK	2	13779.6	16682.7	17194.1	15781.7	18796.8	18358.7	14308.5	14384.2	17671.5	15905.7	15513.1	17554.9	16876	18792.8	17042	14918.9	16405.5	20074.9	16629.3	17294.3	17641.9	16040	17725.7	18567.7
Q14978	RGAAGDWGER	2	22488	23140.2	21738.2	20509.2	22989.6	24586.9	22923.7	23499.1	25455.2	21139.2	23192.7	23737.4	25882.3	24813.1	26576.2	24798.6	25722.7	27852	24952.2	25321.8	27324.3	20977.5	26440.3	25525.7
Q14978	RVVPSDLYPLVLGFLR	3	80607.8	79657.3	76159.5	84722.2	87352.9	93990.1	80683.4	82384.4	83471.3	83864	85300.3	94568.1	75964.2	78542.4	86750.7	74404.3	76478	80946.2	78214.9	84551.7	94886.8	70206.1	73453.1	81031.4
Q14978	SPAVKPAAAPK	2	52521.1	50353.2	52949	44973.3	50821	45589.4	47238.3	53168.2	56691.2	48955.5	49144.2	49323.1	47248.7	51629.1	50223.4	52388.7	50857.9	49420.3	50056.5	48637.5	45286.9	51084.7	57450.8	57576.9
Q14978	VADNSFDAK	2	22257.2	21156	23518.5	21746	21726.5	20381	22729.1	22666.9	19788.3	21487.7	22401.4	20991.6	22569.8	20982.9	22319.1	24709.9	22464.7	20830.2	23517.2	20866.4	20287.1	22099	20687.9	20455.9
Q14978	VADNSFDAKR	2	1381.33	1694.79	1960.03	2364.44	2543.47	1598.38	1255.17	1328.92	1857.65	1548.65	1580.71	1552.15	1595.62	2550.14	1802.29	1858.22	2007.64	1849.36	2045.77	1669.54	1596.18	1849.07	2313.65	1522.08
Q14978	VAGGAAPSKPASAK	2	84227.5	84043.8	80399.7	77767.3	85329.7	85954.5	78756.4	82675.7	86673.9	80537.4	77266.6	84212	83201.8	81447.9	82263	82704.5	80383.9	84137.5	81030.7	77421.4	80777.3	83668.9	84775.7	84716.6
Q14978	VAGGAAPSKPASAK	3	30716.6	23140.4	31684.3	31457.4	24971.9	26185.7	32512.5	29874.2	24524.4	26999.1	28265.2	27768.2	22204	22001	25082.9	26424	23333.6	26791	22695.7	25932.1	26044.7	25694.2	23020.2	26064.9
Q14978	VREEEIEVDSR	3	61724.3	38050.4	57518.5	57668.3	58160.1	59551.7	55978.9	57986.6	47296.1	58187.5	53514.5	54683.5	41536	54400.4	51399.4	50942.4	43660.8	60002.2	49572.6	45958.2	56240.6	52416.2	45336.9	49057.7
Q14980	AALMESQGQQQEER	2	5937.34	6469.46	7749.26	6669.65	7654.01	7904.78	6853.38	7269.72	7368.8	6540.52	7609.05	7016.33	6709.33	7220.51	7246.39	6437.46	6788.03	6762.76	7420.15	7080.64	6849.48	6747.69	7469.55	8311.32
Q14980	ALQQVQEK	2	3748.52	3664.69	4116.57	3943.88	3325.21	6375.83	3620.14	3909.37	3606.81	3411.26	3971.25	3878.58	4315.93	3284.38	3726.64	5198.6	3452.16	3989.91	4660.58	7478.07	4480.64	4831.74	7499.36	7214.23
Q14980	AQELGHSQSALASAQR	3	7547.1	7544.15	8495.26	7898.12	7910	8066.87	7958.96	7713.2	7689.9	7893.42	8732.26	7833.41	8138.28	8778.17	8955.68	7878.64	7694.25	8072.26	7992.91	8510.41	9230.41	9649.9	9592.46	8685.02
Q14980	ATQEWLEK	2	3068.03	2543.45	2395.05	3253.69	3069.34	2134.41	3490.23	2665.18	617.055	2371.75	3203.18	1479.11	1705.93	2691.66	2491.16	2655.07	2546.98	1792.52	2291.23	2382.31	1212.88	2731.21	2861.59	2383.72
Q14980	AVQAQGGESQQEAQR	2	5863.22	6740.55	7704.81	6321.28	6571.9	6944.95	6586.02	6548.56	6889.05	6146.99	6718.37	6872.33	6283.8	6469.45	6264.32	5459.33	6379.29	5901.92	6411.12	6151.35	6419.58	5812.64	6694.21	5965.89
Q14980	DSALETLQGQLEEK	2	11680.3	13643.4	12872.8	11168.1	12402.2	14191.5	10721.3	12163.7	12142.2	12741.6	12512.4	11996.6	13717.8	12064.7	13524.3	11377.9	12617.4	12376.7	13172.3	13328.8	12840	13133.1	11685.7	13197.3
Q14980	DSAQTSVTQAQR	2	11922.9	12137.6	14632.5	13241.3	13771.1	13829.7	13180.9	13618.1	13366.5	13801.6	14357.1	15036.7	13277.3	14355.8	14482.5	13090.7	12583.1	13671.3	14063.6	14326.1	13996.4	14503.5	14222.4	15615.5
Q14980	EAEQMGNELER	2	6881.84	11274.5	9308.56	9358.05	9430.61	10959.1	7279.13	8395.72	9127.95	7625.45	7831.82	10358.9	10299.1	8975.6	7685.37	8668.01	9903.85	10036.6	9138.04	10381.8	10430.5	9552.69	10653.2	8410.9
Q14980	EELEQASQAHGAR	2	3049.6	3534.64	3077.67	2991.1	3461.41	3175.33	3108.02	3141.58	4295.01	3315.78	2986.37	3625.42	3426.24	3385.95	3177.52	3432.57	3613.65	3602.07	3188.24	3414.88	3467.85	3133.93	3340.75	2870.73
Q14980	EELEQASQAHGAR	3	3622.19		4280.2	3760.21	3771.15	4472.95	2681.65	3128.61	3642.6	2858.23	3121.62	3456.27	4216.77	7173.47	3871.89	2849.38	4014.2	4520.3	2972.32	3969.19	4423.84
Q14980	EFASHLQQLQDALNELTEEHSK	3		17981.2	12182.2		18606.8	14656.6	16482.7	15868.3	14505.5	3873.36	20311.6	18461.6	20676.2	21448.7	11979.7	18701.8	19054.1	19628.4	18007.3	14762.9	17578	15788	20119.5	15367.6
Q14980	EFASHLQQLQDALNELTEEHSK	4	8851.28	7472.09	7804.84	8116.17	6939.65	7972.66	7777.34	7822.57	7167.06	8139.93	8283.96	7888.68	8258.95	7612.16	8386.34	8229.27	6972.24	7917.15	7212.01	6889.4	7645.33	7527.74	7927.66	7613.8
Q14980	ELAEAMAAQHTAESECEQLVK	3	2077.83	2096.91	1513.01	2527.31	1502.32	2730.4	1731.4	2516.53	1382.81	2166.16	3199.94	1044.9	2084.07	2123.63	881.42	2634.25	3076.9	998.722	1950.83		1641.28	2657.43		1211.71
Q14980	ELGELIPLR	2	31861	33612.2	35079.9	32463.1	33927	32214.8	31769.2	33966.9	32614.1	32003.5	33176.2	31503.7	31763.2	32983.8	32703.7	34266.5	33752.6	33316.7	31851.9	31870.7	32179.9	30698.8	31942	30845.7
Q14980	ELSAALQDKK	2	1514.96	3060.48	2195.31	1695.83	2808.3	2411.37	2332.6	2802.7	2622.98	1796.71	2270.43	3352.22	2805.66	2843.51	1540.52	2082.53	3196.58	2265.25	2374.37	2566.15	2760.03	3173.12	4137.36	3295.11
Q14980	EQALSTLQLEHTSTQALVSELLPAK	3	32371.8	29850.3	32835.9	32988.5	35717.9	31476.9	30167.3	29769.3	30398.5	32469.5	31421.2	33922	33153.5	35222.2	33888.8	32552.8	33712.2	36588.7	32574.3	35344.2	36564.4	30836	30910.3	28859.5
Q14980	FQVATDALK	2	10396	10447.1	9889.16	10519	9467.63	9047.76	10736.5	10955.5	9454.9	10981.1	10450	8447.21	9049.32	9323.8	10491.8	10668.4	9433.62	10234.6	9617.21	10173.8	10257.7	10248.2	8896.79	11135.5
Q14980	FVLDHEDGLNLNEDLENFLQK	3	6350.65	4620.54	1006.04	6602.72	5001.32	4872.11	4436.94		5614.02	5713.42	4712.26	4860.94	6062.33	4433.99	6290.67	5006.21	5138.96	5600.59	5598.25	4815.58	4466.95	5181.69	5215.44	5601.93
Q14980	GEVLGDVLQLETLK	2	7578.37	6942.18	6575.2	6768.39	6680.34	6267.45	6846.17	6736.26	5741.7	7162.03	6349.76	6948.96	6621.55	6438.52	6104.58	6470.58	5410.02	5038.25	6716.23	6408.12	5560.01	7254.25	7252.13	6466.04
Q14980	HLCQQLQAEQAAAEKR	3	3832.75	4003.07	3236.12	3605.78	4481.73	3429.35	3495.1	4852.11	4099.21	3533.26	3754.7	4775.07	3290.21	3316.06	3657.96	4224.08	3651.88	2763.18	3398.73	4783.82	3682.24	3975.87	4149.76	4030.42
Q14980	HQVEQLSSSLK	2	4784.53	5624.55	5349.48	4272.92	5656.36	4667.52	4407.94	4557.36	4727.37	4477.11	4122.19	5605.62	5765.43	5459.51	3975.36	3997.9	5582.06	5586.43	4716.51	5504.73	5105.78	4548.75	5334.46	4935.35
Q14980	IATTTASAATAAAIGATPR	2	12123.3	12865.3	11987.1	11906.7	12285.5	13858.9	13177	11580.9	12863.9	12227.5	12023.1	13702	12305.6	13461	12671	12023.5	12904.4	11818.5	13142.7	14751.4	13291.3	12832.2	12483.7	11244.3
Q14980	KLDVEEPDSANSSFYSTR	3	11371.3	9399.24	8765.67	11016.8	9438.39	9514.79	10795.4	9626.35	10206.8	10057	9900.34	8293.85	9190.44	9609.55	10358.8	10364.6	8930.41	9914.91	8757.15	8777.41	8242.33	9858.85	8517.82	8483.57
Q14980	KNSLISSLEEEVSILNR	3	5244.45	3837.68	4539.34	4953.57	3670.54	4222.02	4488.57	4499.81	4929.7	5024.3	5106.91	4216.71	5446.41	4113.45	4747.54	4036.23	5005.53	3559.11	5049.39	4678.58	3589.27	4645.99	3638.29	3259.87
Q14980	LADDLSTLQEK	2	8752.35	8430.62	7452.42	9311.96	7925.86	8816.06	9407.28	8567.12	7582.5	8964.37	9956.73	8559.29	9470.87	9184.09	6741.62	9170.96	7577.35	7973.58	8109.89	8769.67	7313.85	9973.38	8387.8	8522.48
Q14980	LDFVCSFLQK	2	9115.65	8374.34	7379.44	8345.23	7796.75	7212.99	7902.62	8981.31	8120.39	9182.65	8125.64	8181.89	8415.06	7837.98	7182.35	8855.72	8433.07	7780.97	7727.96	6995.38	7467.35	8389.93	8382.09	7185.68
Q14980	LEILQQQLQVANEAR	2	10603.1	11767.7	9315.12	10965.6	11311.8	10403	8665.8	10083.2	11107.1	10266.4	10973.1	11666.2	13006.6	12244.3	10067.5	10848.1	10759.4	11410.5	10523	11112.1	12137.6	12817.5	11277.3	11712.9
Q14980	LGHELQQAGLK	2	3108.04	4189.37	4024.15	3733.32	4185.88	4407.73	3674.07	4125.03	4807.87	3829.61	4390.06	4394.05	3796.22	4571.56	4383.63	3323.92	5015.94	4059.88	4172.6	5120.33	4352.23	3963.63	4627.96	5115.77
Q14980	LGSPDYGNSALLSLPGYRPTTR	3	12054.5	10228.7	12979.4	12420.5	11808.7	11526.8	10552	12250.1	12363.2	13159.4	11200.5	12139.8	10674.5	10458.2	13143.4	11386	11631.2	10878.6	10587.9	10943.1	9409.12	11342.6	11699.9	11194
Q14980	LLQAETASNSAR	2	22397.6	21581.9	22521.1	22212	21798.6	22490.5	22106.2	21430.7	20331.3	23268.1	22686.3	20754.4	21146.1	22122.1	22368.1	21971.6	21067.7	21003.4	22353.6	20907.8	21764.7	22963.6	19823.2	20974.1
Q14980	LPPKVESLESLYFTPIPAR	3	18347.7	19212.2	16796.3	17960.8	19571.2	16965.8	19653.2	12230.5	18849.2	18344.8	13669	19870.1	17644.5	18672.8	17140.2	17479.1	14919	19239.3	15892.5	19346.3	18610.1	18127	18883.7	18395.8
Q14980	LQAQLNELQAQLSQK	2	6177.44	7999.96	6917.33	5894.87	6404.17	7071.28	6612.77	6413.81	6129.62	6205.62	6409.06	7480.86	7518.24	7227.23	4990.63	6339.8	8152.08	6521.31	6816.71	7234.58	7379.87	6780.49	8195.12	6293.76
Q14980	LSQLEEHLSQLQDNPPQEK	3	10865.2	9855.91	10022.3	10375.1	8987.09	9542.03	10115.6	10168.9	9750.05	9433.83	10548.9	8472.25	10643.3	8917.25	9600.77	10033.8	9932.19	8699.87	10661.5	8996.99	8736.38	11345.8	10566.4	10650.5
Q14980	LTAQVASLTSELTTLNATIQQQDQELAGLK	3	11387.3	12353.4	9838.69	11282.6	11806.6	12747.8	9906.89	10697	12002.9	11586.5	12349.7	14241.8	11556.6	15633.3	11848	10353	11852.4	10335.1	12982.1	11632	16281.8	13550.2	12281.6	13258.7
Q14980	NSLISSLEEEVSILNR	2	11408.3	13564.3	11513.9	13062.7	13903.3	13908.4	13821.6	13172.4	11613.7	11600.7	11937.8	13077	11674.5	12664.5	11765.4	13055.1	14797.2	16681.1	10843.2	13303	14592	9531.7	10707.9	6341.9
Q14980	SAPASQASLR	2	11358.6	11303.7	12164.2	11029.6	11559.5	11197.5	9677.83	9561.04	9367.53	10867.1	10186.4	9988.02	9253.9	11971.3	10580.2	13121.5	9121.16	10751.3	10025.1	9294.71	10888.8	9954.69	8756.78	10472.8
Q14980	SLEAQVAHADQQLR	2	8376.09	8304.86	8307.57	8040.75	8205.02	8421.28	8216.12	8275.43	9343.23	8267.47	8252.39	8753.78	9978.17	9437.42	7971.34	9622.65	9407.27	7470	8786.24	8919.96	9517.66	8333.14	9388.51	9377.09
Q14980	SLEAQVAHADQQLR	3	4740.8	5422.84	5871.13	6146.99	5624.13	5112.84	5314.72	4684.08	6798.91	5513.26	6449.85	5313.41	5445.7	4609.68	6624.57	6300.67	5744.48	6365.58	6659.15	5334.66	5359.98	4060.61	5724.24	4709.58
Q14980	SNRDELELELAENRK	3	7304.07	6964.78	5670.65	8938.7	7976.56	5262.35	6816.85	7082.55	6713.45	5858.44	6059.18	5106.63	5704.02	5873.98	4676.27	5721.49	7383.84	4983.46	6111.01	6374.71	5872.99	6700.14	7262.62	6179.84
Q14980	SQAPLESSLDSLGDVFLDSGR	2	12661.1	7616.97	23983	24654.8	20462.5	20496	22199.9	17790.5	22969.9	26949.7	20587.5	21807.2	18678.8	19303.3	18994.3	8602.31	11140.1	24863.4	16979.3	20986.9	16886.4	18094.2
Q14980	SQAPLESSLDSLGDVFLDSGRK	3	7905.34	6348.21	6612.05	8020.78	8188.14	7899.92	6865.63	7028.22	5859.1	6797.41	7177.27	7431.33	6850.32	7847.47	6242.58	7068.11	8086.99	7478.71	7068.07	6883.91	8072.04	5697.19	7264.06	8272.93
Q14980	VAGIESHSELQISR	3	1133.28	1845.28	981.789	895.731	1017.97		1613.87	1646	307.243	1710.35	1652.13	1289.09	513.944		736.098	2151.71	638.842	1679.98	1109.22	1400.34	2108.24	1592.41	2557.98	936.879
Q14980	VEFATLQEALAHALTEK	2	6645.36	8293.97	5550.09	5309.09	6892.17	5704.78	7396.27	5758.54	6322.18	7669.8	6948.45	5427.93	7696.2	8597.06	5990.63	7446.24	7760.07	6576.16	6246.44	5913.75	6522.08	6910.14	8013.09	5844.86
Q14980	VEFATLQEALAHALTEK	3	9844.1	9925.75	9856.49	8518.08	9168.19	8083.89	9874.09	8600.68	9223.27	9463.63	9246.39	8232.12	9150.15	8734.6	8153.77	8534.32	9957.87	8797.84	8315.29	7652.37	8996.95	7847.96	7807.5	8208.88
Q14980	VEMLETER	2	5284.99	8155.96	5667.75	5024.4	5919.71	6212.34	5447.52	5470.99	5849.49	5889.59	5448.61	7895.02	4083.73	7546.91	6021.47	5575.99	5905.38	6378.36	4258.52	4160.77	3072.5	4996.25	3892.63	3381.69
Q14980	VESLESLYFTPIPAR	2	7367.21	8476.86	7376.77	7856.39	8441.98	8506.71	8098.66	7489.99	7936.65	7502.33	8075.53	7420.9	8469.7	9066.74	7465.37	8037.81	8634.4	8039.94	7578.47	7054.08	7834.83	7045.03	8174.58	6642.54
Q14980	VSLEPHQGPGTPESK	3	5671.74	4669.89	4215.37	8428.16	5384.31	5394.97	4949.28	6080.07	5161.77	5972.38	5089.45	4138.92	4115.32	3609.23	12356.2	12230	15633.9	11149.2	17233.5	8631.14	4366.11	16519.5	19481.1	15272.6
Q14980	YVQELAAVR	2	11443.8	12900.3	13722.9	13612.4	11950.1	12102.3	10188.9	12596.9	11886.4	12417.4	13339	12711	10997.8	9968.83	11693	11366.2	11900.9	13015.6	11177.2	10328.2	12301.8	10954.6	9364.29	11576.5
Q14C86	LAFYPNQDGDILR	2	18629.4	15960.1	17491.3	16773.9	16443.6	17527.9	18062.9	17336	17564.9	17380	16834	17550.2	16726.7	16798.2	17731.5	16170.6	16065	16199.9	17406.9	16106	14795.9	16751.4	15948.4	17866.5
Q14C86	LSAQAQVAEDILDKYR	3	3714.42	2626.36	2694.07	2731.22	3078.68	3700.69	2361.17	3004.64	3177.72	3191.76	3495.16	3177.45	2975.75	2987	1774.14	3145.55	2485	2928.77	3007.89	1854.9	1704.5	3233.85	2799.03	2008.39
Q14C86	SSDIVSSVR	2	1798.49	3117.34	2307.42	1876.21	2695.12	2298.92	2717.61	2546.18	2389.93	1963.92	2416.2	2917.94	2926.65	2700.22	2155.89	3164.01	2351.41	2398.33	2355.68	2596.88	2477.58	2387.9	2397.16	2093.68
Q14CX7	DIQYPFLGPVPTR	2	10696.5	10835.3	10166.9	9893.13	11033.2	10655.7	11529.5	10636.2	10365.6	12467.3	11716.9	11386.8	10889.8	11406.9	11106.5	11920	12441.1	11224.3	12102.9	12441.6	10823.7	12864.3	13170.2	12309.7
Q14CX7	FINQLLGVVPLSTPTEDK	2	20310.5	10199.2	13756.8	12798.9	9026.43	9614.44	12129	13038.3	10346	8617.64	8232.98	9978.4	5603.96	6001.84	5428.02	7348.08	8294.11	8920.49	6552.44	7373.55	6110.12	9491.74	12400.6	8770.38
Q14CX7	HIQHDTIGYLLTR	3	4861.12	2449.85	4470.34	5256.7	4322.66	4400.6	4270.55	4050.4	3876.59	4200.68	4904.86	3788.69	4141.11	3419.8	4280.42	4085.12	3912.69	1407.7	4683.17	3542.54	4277.07	4930.04	4465.21	3793.11
Q14CX7	IPEFIAFR	2	11122.8	11156.4	11596.7	11210.6	10193.4	9954.87	11153.6	11691.7	10582.7	11030.3	11818.6	9920.02	9895.17	10094.4	9988.19	10302.8	10809.7	9802.71	10026.6	10881.7	8978.02	10371.4	10005.3	10806.6
Q14CX7	LLLQQLEATLETGKR	3	8022.15	9358.09	9243.2	8459.11	8705.61	9361.76	8258.94	8642.86	9274.43	8007.32	9242.25	9360.16	9208.8	8626.1	8953.52	8568.65	8668.23	9386.23	8717.15	10098.5	9117.45	9007.96	7545.02	8402.43
Q15003	APLQQCAEDR	2	7778.03	7881.87	8483.58	8493.82	7585.14	8384.21	8413.39	8385.34	7633.79	8905.83	7894.46	8668.48	7599.57	8287.57	8371.46	7833.78	7701.08	8267.59	8055.7	8257.44	7627.14	8277.42	7817.82	7178.82
Q15003	ATTLPTDFNYNVDTLVQLHLKPGTR	4	7586.21	6104.35	6926	7679.05	6394.98	5962.89	7729.84	8044.07	7593.46	7153.03	7722.6	6378.73	6486.86	5100.8	5614.52	7267.63	6605.36	4892.86	7009.06	6454.8	6025.71	6545.3	4871.27	5553.52
Q15003	FTNTQITEHYSTCIK	3	14219.4	3248.92	6301.19	11310.4	2597.24	2159.03	8084.46	7446.21	1656.78	7297.55	4422.52	2363.38	3601.44	2656.07	1212.42	4037.55	1957.93	1941.62	1509.09	3510.39	2678.24	4083.91	3336.13	2441.6
Q15003	GHPHSASSPSER	3						868.559	1054.39				2620.97	1537.84	1226.89	1088.76	1928.8	1384.92	1131.57	1314.72	1388.98	1660.33	1131.86	1705.64	1022.39	1399.45
Q15003	LEGTEDLSDVLVR	2	8730.55	8309.22	8639.35	8302.13	7963.14	9075.46	8313.77	8565.83	9172.36	8773.54	8561.94	8579.76	9557.2	9164.59	9017.67	9550.24	8830.69	8491.52	8713.45	7681.6	8731.54	7151.97	8049.41	6822.92
Q15003	TIEQNINNLNVSEADRK	3	3821.52	4783.78	3472.04	3524.62	4346.99	3663.99	4220.12	4698.99	4969.31	5518.47	4354.85	3338.74	3112.59	3351.1	3088.01	4685.94	4082.31	3094.63	3577.23	2811.22	2461.6	4569.54	3544.11	3076.09
Q15003	VAAGTLDASTK	2	6999.39	6621.04	5906.04	7979.83	5447.43	7579.43	6835.05	6612.86	5539.24	6222.22	6563.86	5917.6	6818.97	6142.72	7602.83	7088.69	6111.47	7417.19	6594.33	7138.1	7316.95	6816.84	6353.09	6252.89
Q15003	VFDLQFSTDSPR	2	22756.9	23810.2	21366.8	23709.3	21488.4	21690.6	21566.9	21878.6	22508.9	22999.4	24882.8	23415.3	22917.4	23737.5	21970.4	22253.6	22740	22493.1	23653.8	24282.6	22571.9	18757.7	17620.6	11850.1
Q15004	YAGGNPVCVRPTPK	3	1290.79	1233.06	1057.27	1340.67	1067.14	1545.81	1380.9		878.564	1281.18	753.122	1112.95	1435.65	1347.28	1673.38	1600.99	1425.08	1849.19	1459	1390.83	1202.3	835.489
Q15005	(ac)AAAAVQGGR	2	14783.3	5670.25	15050.9	16809	5268.5	5943.81	13339.8	12953.3	12861.5	15046.7	15751.3	5208.77	5487.17	5768.09	14566.8	8405.01	13896.7	6327.17	13603.9	15230	11113.1	10137.8	14368.8	13502
Q15005	FFDHSGTLVMDAYEPEISR	3	19178.5	19989.7	17557	19395.4	19853.7	18239.4	17557.7	18037.8	16312.9	18303.3	18167.5	20838.7	21932.9	19327	19660.7	21070.3	19913.7	17977.2	19048.3	18593	19291.6	20948.2	21036.2	22224
Q15005	LHDSLAIER	2	13524.9	11958	13284.6	13192	13718.9	14522.4	13435.3	13167.6	15539.7	13568.5	12554.7	14234.9	14444.9	14628.7	14071.5	11818.2	15855.3	14030.2	14350.4	14928.8	15010.9	14216.3	18152.1	15872.8
Q15006	ILQEDPTNTAAR	2	19171	20170.8	22663.1	20965.7	21456.7	21637.9	20876.6	19533.8	21357.7	20920.8	22028.2	19960.3	20858.5	20494.1	21601.1	18923.6	20482.5	22263.8	20958.3	20736.8	22368.9	21443.2	21504.8	22674.2
Q15006	NSEQIVEVGEELINEYASK	3	7463.69	6793.05	7294.75	7856	6486.94	7124.26	6847.84	7651	6835.65	6802.58	7940.79	5726.89	6451.65	6977.87	6669.04	6733.61	6307.53	4814.54	7024.43	6307.41	6648.27	7269.7	5972.82	6394.02
Q15006	VSELYDVTWEEMR	2	8482.84	9604.45	8434.9	9483.93	8992.67	9342.81	8809.79	9250.75	8537.03	9648.42	9176.82	9766.59	10017.8	10720.4	10569.8	10164.4	10725.4	10361.2	9538.32	10457.9	10343.2	10453.6	9332.3	11095.3
Q15006	YASWAASQINR	2	14899.5	14270.7	15320.8	15254.2	15773	16013.4	14110.4	13394.3	14457.8	15411.8	15705.7	15068.7	13716.3	15059.2	15820.7	13563.2	13834.2	14570.6	14258.6	14365.4	14296.4	15973	14705.5	15116.8
Q15006	YDDAIQLYDR	2	10951	10402.7	10961.8	11020.9	10369	10183.5	11183.5	11201.8	10568.8	10622.7	10991.4	10284.6	10524	9687.85	10637.7	12293.9	10701.5	11064	11126.6	11306.6	9837.58	11189.4	10628.4	11428.9
Q15006	YTQGGLENLELSR	2	10221.6	9382.24	8626.97	9689.71	8909.13	9228.64	9478.71	8689.94	7637.14	9405.38	9452.61	9036.42	10705.8	9086.77	7866.13	10150.2	9179.06	8749.85	10000	10027.1	9323.03	10509.4	10997.4	8618.07
Q15007	EQEMQECTTQIQYLK	2	4974.3	5279.61	5586.66	5318.15	5748.48	5658.63	5546.07	5406.92	6206.27	5270.28	5462.44	6279.23	5649.13	6767.39	6041.96	5133.73	5925.34	6383.38	5609.42	5748.47	6358.26	5702.76	5091.08	5521.23
Q15007	IAQLEAELALQK	2	13733.7	4589.25	9940.46	10374.8	5087.58	5086.18	11487.6	10980.1	8871.98	10260.6	10634.2	5611.31	5950.86	6032.19	6371.8	12067.4	5390.94	7430.65	7379.7	7357.85	6463.98	8761.24	3579.67	6536.61
Q15007	MLIQENQELGR	2	76052.7	72356.3	75837.3	83642.1	69169.9	89194.4	75544.4	81292.2	65415	77991.7	69994.1	75603.7	64098.5	87362.3	76315.3	89190.1	69478.3	81129.8	52081.5	76269.2	75600.3	74134	71511	17512.3
Q15007	TTASEPVEQSEATSK	2	12254.6	12836.7	12612.7	13598.1	13301.7	14068.8	12294.1	12854.3	13303.2	12940.3	12488.5	13548.9	12734.9	13567.2	15796.9	12142.8	12972	13363.8	13456.6	12869.4	13601.7	11397.8	12136.6	13018.8
Q15007	YTDLNSNDVTGLR	2	20199.6	22510.2	21485	22624.3	19446.4	20714.1	22001.2	20526.4	20113.4	20920.3	20914.4	21098	20953.4	21465.7	21286.1	20367.3	21659.2	21707.9	20743	20719.9	20398.1	20140.3	20613.3	19776.6
Q15008	DNNMAPYYEALCK	2	16102.1	16799.2	18358.8	16766.5	18313.8	18129.6	15239.5	15427.6	17518.9	16525.9	16681.7	16984.4	16504.5	17359.3	18578.3	16186.4	17465.2	16179.7	17691.1	17082.3	17129.7	18214.3	18489.1	17808.1
Q15008	EGALTAFR	2	13190.3	13215.4	14755.8	15766.9	11610	11785	15710.6	15038.3	13006.5	14476.8	15060	9105.58	12993.7	10683.1	10748.4	15104.1	14529.4	13369.5	14008.3	12244.7	12262.7	4289.58	14845.6	13258.8
Q15008	FLLSLPEHR	2	23750.6	27569.8	22896.2	23604.2	25580	23544	26335.2	28574.7	26447.7	24009.7	26049.1	23195.9	21462.1	25799	21271.2	25136.2	29760.1	21084.1	26387.4	24334.7	24818.8	29661.5	34257	24415.6
Q15008	GAEILEVLHSLPAVR	2	9542.15	11490.9	10486.2	10943.2	11042.1	11296.6	10321	11407.3	12163.2	9196.78	10461.1	9421.15	10737.7	11636.9	11053.7	11014.6	11425.9	10244.8	10308.6	10254.9	10703.7	9881.17	11063.1	10676.9
Q15008	GAEILEVLHSLPAVR	3	20053.9	20186.7	23074.1	21117.7	19918.4	21975.5	22022.3	20052	21211.6	19613.1	19651.5	19005.5	18583.7	17988.3	21556.8	18312.6	19190.6	21585.6	19806	21498.4	21773.2	20174.4	18255.5	18521.5
Q15008	IDKVNEIVETNRPDSK	3	5222.18	7506.85	6338.81	6510.02	7824.56	7333.44	7066.59	7329.54	7710.3	7472.93	6491.51	7083.45	7790.07	7804.06	7562.48	6547.02	8124.48	6080.07	7634.8	8449.01	6937.33	8348.11	9115.96	8434.29
Q15008	IDKVNEIVETNRPDSK	4	1746.97		1717.84	2076.66	2018.63		776.294	2162.03	1997.98	1029.13	2610.09	1315.64	2257.37	2398.76	2232.89	1605.3	2091.57	1509.99	1954.04	1907.94	2678.36	1451.82	2227.8	1870.26
Q15008	IGDKEGALTAFR	3	2292.96	2972.54	3302.37	2854.69	3207.97	2303.16	2053.52	2667.63	2973.66	2963.33	2996.82	2528.3	2745.28	2713.02	2467.84	3095.95	2324.24	2556.01	2651.5	3212.83	2866.91	2910.48	3161.7	2971.01
Q15008	IGLFYMDNDLITR	2	8138.04	12523.9	9070.57	9882.31	11444.6	11910.6	6971.49	7987.84	6246.91	6597.57	8414.74	10634.9	13884.1	10806.5	8501.69	10035.7	10683.1	12326.8	12932.6	11476.5	13539.3	11951.2	12458	12567.8
Q15008	IHAYSQLLESYR	3	11912.4	10245.4	11503.4	11871.4	10276.6	8930.32	12979.7	11626.3	10487	12007.9	10808.2	9840.95	9585.06	10036	11603.3	11402.2	9597.24	9564.85	10036.2	9658.45	9949.7	9656.28	8666.96	9081.55
Q15008	KGDLLLNR	2	16109.4	13585	11690.8	13635.1	12292.9	11809.7	13805.6	14087.7	10768.2	14657.5	13901.8	13474.8	12769.7	12429.8	13047.5	15578.5	13419.5	13898.8	14103.8	14537.5	12248.3	13771.1	16760.5	14302.4
Q15008	NWQYQETIK	2	15604	14551.5	14352.4	13526.9	14103.2	13916.3	13756.2	14593.6	12914.4	14148	14440.6	15888.7	14287	14231.8	14269.2	13510.4	14712.3	14656.8	13599.3	13209	14735.5	14203.1	15554.3	13788.3
Q15008	PLENLEEEGLPK	2	12679.7	11921.8	12572.2	12845.9	11869.6	11335.8	11150.2	12060.4	12324.3	12328	11998.9	10536.4	10633.9	11809.4	12664.7	12397	13172.3	11573.6	12339.1	12066.8	11002.2	14415.3	12768.1	12205.2
Q15008	PLENLEEEGLPKNPDLR	3	20872.2	19205.3	19233	19048.1	17944.4	17762.2	18423.8	18730.8	19742.4	18361.4	20225.7	17492.1	19148.7	18453.9	19041.6	19046.8	18207.4	17600.3	17432.3	18134.1	18792.9	19295.2	19729.8	20532.3
Q15008	QYLFSLYECR	2		8386.02	9132.16	8538.14	8786.16	5996.34	8210.46	8066.94	6369.65	8886	8019.6	5021.24	7907.1	7464.52	8538.4	5810.45	7718.62	6863.65	8592.47	7964.97		8765.58	8981.61	8742.7
Q15008	RLDEELEDAEK	2	8126.68	10469.4	9547.66	8164.37	10673.6	11158.6	7503.3	8546.37	9009.1	8412.17	8694.52	10359	9295.37	9869.77	8256.55	8965.32	9300.58	10054.9	8632.91	9521.78	9494.58	8397.88	10481.3	9461.79
Q15008	SLDWQIDVDLLNK	2	10957.9	10874	11221.2	11479.8	8376.16	8278.38	11290.3	11984.7	8540.32	9857.81	7703.88	11214.2	10162.4	9736.91	6751.78	13759.1	4591.03	10792.5	2934.93	10023.1	9311.58	10895	7259.64	8627.12
Q15008	SLIEEGGDWDRR	2	1960.98	2074.56	2517.4	1948.94	2447.33	1812.13	926.327	2242.6	2851.02	1077.34	2370.44	3121.39	5058.85	5303.15	4657.48	5381.44	5209.07	5328.07	5228.68	5771.64	6967.01	7029.44	7744.76	1022.58
Q15008	VNEIVETNRPDSK	3		1742.03	2316.2	1769.96	2166.41	1641.68	1486.54	1122.62	1994.62	961.893		2260.22	2668.19	2656.16	1150.96		2850.3	2412.41	1751.19	2794.93	3021.68			2620.11
Q15019	ILDEIEEHNIK	2	7391.92	8259.17	6875.39	7170.82	8189.01	7824.62	7064.95	6476.45	7437.67	6601.18	7587.88	7824.61	9015.98	8211.67	6205.09	6439.56	8807.94	7485.54	7278.52	8267.39	7736.33	7804.57	9665.78	7209.84
Q15019	ILDEIEEHNIK	3	3840.5	2457.34	2442.61	2972.15	3694.11	2395.69	3394.84	2628.48	2415.36	4537.57	2766.24	2989.28	3506.65	2786.33	2221.95	2637.79	2349.47	2758.79	3430.01	2327.96	2332.21	3807.82	2740.02	3435.92
Q15019	KVENEDMNKDQILLEK	3	4031.61	4280.75	3512.23	4362.93	4371.56	4397.53	3433.69	3247.9	3636.8	2978.01	3519.86	4595.94	4124.75	4379.94	4147.99	2749.21	3834.91	3120.73	4814.54	2866.74	3599.89		4148.06	2211.67
Q15019	LTVVDTPGYGDAINCR	2	39489.9	39652.6	38651	40524.6	38974.8	37742	40188.8	37028.6	41381.4	40564.5	38420.2	40507.1	41578.1	40529.1	41901.7	40188.5	42707.8	40843	41361.2	41877.4	38482.3	40393	43638.7	45406.3
Q15019	LYPWGVVEVENPEHNDFLK	3	18887	18932.4	17135.4	18641.8	18100.5	18627.7	18249.8	19211.8	18394.2	17381.1	16215.5	17096.5	17782.1	19401.4	18869.1	19383.7	17638.6	18507.4	17412.4	18878	18505.9	19017.1	17836	19081
Q15019	QQPTQFINPETPGYVGFANLPNQVHR	3	11448.2	11653.5	11445.5	12989	13054.3	10542.2	14573	16079.2	12099.9	12893.2	12587.2	11010.8	9683.13	11405.8	10193.7	11055.6	10817.5	10803.2	10001.6	11169.7	9029.28	11541.5	9895.32	10261.6
Q15019	STLINSLFLTDLYPER	2	63014.6	61063.7	66218.4	59028.2	59601.6	69173.8	60762.8	62478.2	59493.2	58184.9	60707.5	63986.7	59646	60674	62162.2	63089.1	59905.9	59741.7	62255.6	62834	59433.9	68887.1	63343.5	68842.9
Q15019	TIISYIDEQFER	2	53051	41340	45062.6	45568.6	43107.7	42308.1	44942	44387.2	40237.6	47547.9	42907.2	40414.2	42902.7	38681	45319.3	49401.9	40735.2	41824.4	42494.8	42506.1	42862.8	46984.3	43073.3	47792.1
Q15019	TMLITHMQDLQEVTQDLHYENFR	3	1518.97	4861.78	3960.95	2080.11	3861.44	2584.76	1939.69		2427.84		2136.3	5570.72	4025.4	5297.57	1871.26	2070.84	5609.44	4727.74	3327.93	3318.23	4625.91	3155.68	5648.76	4897.47
Q15019	TMLITHMQDLQEVTQDLHYENFR	4	3095.61	5971.83	2975.47	3622.78	5902.08	5104.81	2629.26	3394.35	3249.5	3928.53	3233.04	5551.85	7435.15	7742.19	5319.9	3041.64	5800.55	7283.85	5909.6	6773.03	7730.29	6391.56	7751.87	7496.02
Q15019	YLHDESGLNRR	3	2993.1	5164.3	4775.14	5806.51	6483.32	5793.72	4269.51		4344.27	6126.36	5556.4	3779.98	6869.33	7067.63	5950.11	4299.92	7169.89	7594.03	6153.28	4338.53	4076.71	5871.81	6123.32	4537.31
Q15020	(ac)ATAAETSASEPEAESK	2	6244.13	6835.39	6700.31	6865.78	6843.46	6634.18	6637.51	6663.22	6784.84	6821.7	6511.63	6902.9	6758.23	5998.18	7204.93	6461.24	6791.3	6943.8	6641.65	6127.83	6717.68	7057.41	7006.54	7573.11
Q15020	ALQRPSAAAPQAENGPAAAPAVAAPAATEAPK	3	12460	15521.4	14697.2	13260	14445.1	16013.9	13431	14020.8	14420.2	12959.4	13714.9	14939.3	15561.5	14242.6	15046.6	12607.9	13519.4	14771.3	13212.4	15359.3	15252.5	13340.2	16259.5	16411.9
Q15020	AVQCTSDYPEHVCEVLLTMER	3											2579.67		3913.63				1477.87			1289.6	695.267			732.314
Q15020	EAALVQQEEEKAEQR	3	1798.67	1412.06	1547.7		1244.54	1756.65	1633.6	1691.8	1350.31	1590.29	1540.69	2594.1	2193.8	1542.38	1470.29		857.478	1914.02	1948.87	1258.48	1199.32			979.981
Q15020	LRPLFEACGEVVQIRPIFSNR	4	15390.4	13273.7	15550.8	14313.8	13018.2	14696.4	13728.8	13629.9	13468	14364.7	13165.3	13710.4	12689	11556.2	13965.8	13893.9	12669.2	14357.5	14803.8	13096.9	14709.5	15329	13718	14408.7
Q15020	NCPWTVALWSR	2	8047.08	9265.99	8383.97	8786.29	8495.27	6951.19	8554.59	9757.59	8603.04	8425.3	8526.88	9418.34	8075.51	8422.49	8250.48	9081.51	9268.45	8428.29	8360.61	7744.24	8268.12	9235.02	10808.8	9731.93
Q15020	RVENSIPAAGETQNVEVAAGPAGK	3	8075.78	6635.15	7327.78	7162.39	6753.18	6695.7	7404.71	7155.02	7323.12	7583.71	7627.5	6989.82	6976.4	7086.09	7555.45	7378.32	6311.48	8083.6	6320.22	8065.26	7541.59	7608.7	7921.64	7257.46
Q15020	TEGSLEDWDIAVQK	2	6608.97	6863.46	6981.55	7422.95	7169.21	7586.77	8061.43	7404.11	6960.32	8294.45	7139.51	6079.12	6729	6680.02	7273.56	7110.01	6395.62	7406.78	7080.39	6748.76	6721.74	7376.71	6752.77	6730.66
Q15020	TQLSLLPR	2	14404.1	13462.4	13261.4	14287.1	10861	9424.95	15534.7	13240.6	12874.3	13983.2	13652.8	10882.1	14335	10719.3	8609.98	14776.9	12069.7	9448.3	12444.9	12854.6	13949.9	14775.7	8566.48	13657.6
Q15020	VAISNPPQR	2	17281.2	15398.4	18515.7	19593.5	14974.2	19193.6	20469.1	17262.5	15170.8	18165.9	18741.5	16221.5	17230.2	18028	20599.7	16272.4	18291	16027.8	17512.4	15766.5	16692	17121.4	20790.3	20017
Q15020	YANMWLEYYNLER	2		9905.24	3904.46	3628.55	11921.5	12160.4	3954.27		4109.3		10258.8	11925	16648.4	13247.6	6504.32		12884.6	12282.7	16519	17290.5	17465.4	31252.8	26268.2	28902
Q15020	YKPYEEALLQAEAPR	3	10042	8458.13	8245.9	9261.31	8633.68	9618.61	8670.5	9387.54	8601.43	9660.55	8961.76	9586.76	8294.88	9175.3	8356.76	8872.52	7965.68	9503.58	8067.98	8925.13	7758.64	11140.2	8588.49	8746.89
Q15020	YSQYLDR	2	6334.05	6986.93	6843.48	5695.5	6247.08	5128.45	7561.06	6905.67	7466.18	7199	8079.53	5406.58	8652.5	8202.8	6820.98	6038.69	7336.59	4661.74		4721.83	3889.94	7024.06	4350.97	3721.43
Q15021	DLAYCVSQLPLTER	2	25635.4	23760.1	24602.4	23559.8	21596	24333.3	23543.4	23992.7	22479.6	25540.5	23175.8	22227.3	24697.6	21756.5	21738.2	26872.5	22332.7	20914.1	22767.6	21930.2	22100.3	25617.6	23001.5	24068.2
Q15021	DQFLDTLQAHGHDVNSFVR	3	9198.47	8936.84	9625.1	9441.23	9587.42	8496.66	9600.01	9839.42	9370.32	9246.19	8867.99	9741	8760.1	9878.25	8273.74	9015.38	9622.43	8473.81	9980.57	9463.17	8862.09	10889.3	10437.4	10810.6
Q15021	EATGHFQESEPFSHIDPEESEETR	4	5689.15	4381.64	5668.33	5424.53	4507.58	4437.42	4276.66	3769.96	3883.31	4703.46	4354.29	3758.41	3197.98	2791.21	5063.51	4643.03	2891.3	4324.68	3936.02	4032.12	4797.61	4194.71	4594.32	6989.73
Q15021	ELEIGQAGSQR	2	10228.3	10066.1	8993.62	10586.8	10163.4	10077.5	10786.7	10294.8	10342.7	10067	10725	10815.7	10343.2	10590.1	10516.1	10324.6	9975.57	9654.18	10089.3	10446.1	9254.04	9410.96	9814.16	9638.68
Q15021	FPNLVDPWTPHLYAR	3	11924.1	9962.34	10701.8	11372.4	10776.5	9729.03	10974.1	10386.3	10142.8	10525.1	10693.4	9892.09	10389.6	10433.9	10061	10631.5	9887.41	9938.27	10230	9640.01	10173.3	10429.1	9995.7	11396.2
Q15021	GNAIYNLLPDIISR	2	21128.7	21753.8	20513.2	20045.6	19777.6	19706	20654.3	20659.4	20463.9	19705.2	19942	20312.5	20297.1	21435.9	19945.2	21279	20028.3	20485	19315.7	19568.6	19284.6	20863.2	19640.5	18936.3
Q15021	HSQELPAILDDTTLSGSDR	3	11431.7	10821.9	10334.6	11240.4	10776.2	9452.07	10894.9	11398.6	11768.7	11503.6	10626.4	11177.2	10269.8	9903.81	10394.4	11060.8	9785.15	10075.7	9930.73	8929.23	10575.9	10252.7	9250.96	11329.5
Q15021	LLENPTINHQK	3	1438.15	547.113	1303.08	1421.05	1100.18		1317.05	1931.64	1556.12	1581.87	1397.85	692.396	1168.3	1461.06	1021.97	1558.46	1164.29	2031.63	1041.29	1534.25	1075.61	1853.46	1966.31	1608.55
Q15021	LSDADLAGPLQK	2	7292.45	6785.75	6226.22	7219.99	6168.59	5991.27	6786.36	6808.82	8024.12	7086.38	6618.64	8168.26	5666.62	6973.09	6738.12	7095.63	5885.05	6057.9	6352.58	4874.94	5894.09	6816.54	6251.76	7749.54
Q15021	NAIQLLASFLANNPFSCK	3	5144.27	5630.34	1784.92		7980.48	6933.27		1243.58		7076.97	7809.33	7538.49	2439.09		1559.31		1923.23	2529.81	5627.62	882.737	4235.48	3070.46		1034.17
Q15021	QTLAAFVPLLLK	2	7142.01	6324.64	5773.81	6862.09	5080.01	5652.5	6085.23	6042.76	6064.5	6347.86	6484.43	6669.19	6360.51	5502.46	5304.98	5435.81	6223.84	6096.86	5774.36	5579.45	5148.89	5468.2	5278.87	4701.16
Q15021	SGGVNQYVVQEVLSIK	2	7539.71	6769.76	6981.93	6024.87	6292.27	6796.08	7126.21	7433.8	5707.58	7067.5	7270.29	6318.7	6711.35	6781.88	6474.78	6733.65	7030.51	6245.72	6960.36	5387.34	6388.45	6343.74	6356.5	3406.06
Q15021	VACCPLER	2	7683.71	6457.99	7118.39	8683.46	7262.53	7646.87	8433.39	8667.04	8628.68	7692.34	7046.65	9035.34	7682.03	7656.29	8257.77	7773.54	7690.05	9759.59	8896.69	7527.05	8449.71	8781.26	8080.71	7986.61
Q15021	YQPLASTASDNDFVTPEPR	2	14340.1	16490.5	18199.9	14493.6	16211	17639.9	15803.6	16940.7	17405.1	15091.2	16306.8	15761.3	17193.8	15454.9	17089	14784.8	18017.8	16024.3	17435.7	16891.3	14218.7	15793	17556.2	14891.2
Q15024	GGDDLGTEIANTLYR	2	17113.5	15341.1	15551.7	17012.6	15959.8	16884.4	16186.4	16170.7	15524.7	15773.6	14604.3	17392.9	15813.4	15231	16743.7	17368.4	15424.2	16312.1	15292.9	15185.4	14869.9	15720.9	16276.2	15963.5
Q15024	HVVDATLQEEACSLASLLVSVTSK	3		6234.12	6696.99	12262.2	5146.33	9065.7	9355.98	7597.88	6365.02	10550.1	3755.77	8276.15	10415.9	6439.97	4993.52	4457.12	7070.02	7513.85	1873.77	6297.78	8583.52	7791.47		3397.87
Q15024	VLEDEEGSKDIELSDDPYDCIR	3	15493	14998.8	15256	15780.1	14995.2	15218.4	14374.5	14366.3	15138.7	16156.8	15465.2	14902.6	15217.6	15001	15929.7	15801.5	13912.1	15203.1	14490.8	15096.7	13726.3	16263.2	14247.9	15238.2
Q15029	AFIPAIDSFGFETDLR	2	74670	74771.5	70044.9	71001.8	77657.8	70876.2	74507.4	71300.9	67719.9	72480.2	70413.9	70330.5	70455.8	73738.2	73068.7	76032.7	74347	76733.5	79015.8	79309.9	77543.6	76452.9	81031.8	82069.6
Q15029	CFAETPNKK	2	5360.38	6220.06	6046.37	5360.09	4696.56	5108.99	6248.64	6368.4	6991.5	6678.4	6328.05	5478.17	6268.37	5502.17	5676.07	5748.39	6867.1	5317.16	6187.68	6461.59	5507.1	6774.8	7445.42	5428.62
Q15029	DLDEMDDDDDDDDVGDHDDDHPGMEVVLHEDKK	4	4375.52	6168.97	5730.34	5146.3	5630.71	5932.88	5034.6	5336.8	5943.82	5525.78	5581.97	6177.04	6492.09	6162.42	5941.16	5676.16	6606.57	6184.66	6320	5321.18	5883.35	6088.68	6536.03	6480.64
Q15029	DSIVQGFQWGTR	2	45920.6	42028.7	46728.3	43595.6	40975.9	47256.5	44612.4	42498.3	43477	44664.1	45161.9	43350.8	41945.8	41620.6	42272.7	43120.8	42713.3	44897.2	41413.9	43611.3	43470.4	43287.2	41105.1	44121.1
Q15029	EGPLCDELIR	2	73744.2	69670.8	75041.3	70963.1	71491.7	68167.4	74772.3	73924.5	70820.1	73106	73134.9	68477.5	70178.2	69876.9	72952.1	73193.3	71850.6	74797.5	74159.4	73658.2	72256.3	77320.5	76417.6	76558.9
Q15029	FFDDPMLLELAK	2	14686.2	27576.1	17200	18200	27916.7	28959.6	17316.3	14503.9	17561.7	15449.9	21335.4	29985.5	32959.8	33998.9	27058.5	23022.2	29215.2	32542	30284.8	29789.6	34932.4	34570.7	35934.7	31150.1
Q15029	FNTTSVIK	2	9522.44	10534.3	9672.86	9096.29	10441.2	9803.65	10267.8	9762.2	9476.45	10284.5	10385.8	11143.3	8587.35	9590.31	9714.82	10851.7	8866.37	11377.6	7818.09	9989.03	9601.03	10313	10036.5	8703.82
Q15029	GHVTQDAPIPGSPLYTIK	2	4373.16	12113.5	7276.41	4598.56	10218.3	8061.04	7856.37	9764.36	7602.96	4943.62	7265.48	9650.96	10956	12796.5	5910.48	4268.54	11430.4	8772.6	9735.33	9651.19	10865.9	8071.33	13353.6	7918.52
Q15029	GHVTQDAPIPGSPLYTIK	3	50799.3	41005.5	45264.5	48158.7	42416.3	43371.7	44550.8	43463.3	44971.2	49596.2	44635.4	42910	42949.8	40508.4	46789.5	49869.1	43513.2	44238.4	43244.7	43940.5	43220.3	47045.5	43231.2	48199.3
Q15029	GLAEDIENEVVQITWNR	2	36670.2	39566.6	42823.6	38492.2	43782.5	36475.6	36310.6	40118.8	38039.4	36704.4	39762.4	36979.6	40309.3	40175.1	41665	35219.2	50004.5	46400.6	39084.6	37112.1	38611.5	40765.7	46803.1	45016.9
Q15029	GLAEDIENEVVQITWNR	3	39997.4	32970.5	30635.9	38092	30243.7	27112.6	35763.8	32308.6	28525.9	35991.8	34938.2	30578.1	35626.2	30310.3	31549	33908.3	30358.9	29153.8	33504.7	31582.1	28606	37230.5	31383.4	35426
Q15029	GLSEDVSISK	2	16341.7	14771.3	15001	14626.6	14304.4	13001.7	15625.2	14051.6	13617.4	14947.7	16112.9	13791.2	13874	13453.6	15235.3	14887	13612.2	13875.5	15794.6	14374	13511.2	14583.1	13369.5	13693.4
Q15029	GNEEAQIFRPLK	2	20016.9	15849.8	16795.1	19082.3	16752.3	16198.4	18494.7	18416.7	19005.3	18885.1	18711.6	19257.4	19004.3	15189.6	16939.8	19529.8	17146.7	18423	19489.4	19010.9	18251.7	21676.2	18837.9	19068.1
Q15029	IEHTYTGGVDSDLGEAMSDCDPDGPLMCHTTK	4	6719	8939.15	8317.38	9673.12	9443.83	9084.99	7447.85	7668.41	8301.83	8044.95	7608.79	9585.42	10400.8	9876	10723.5	10043.4	9678.85	10941.6	10700.4	10546.4	11307.8	10332.5	10570.4	12478.7
Q15029	ILAQVVGDVDTSLPR	2	84787.8	87060.5	91301.5	85984.8	94457.9	87609.7	83796.4	85694.4	85429.9	84585.1	87464.8	91093.7	85253.5	80974.4	83243.2	86025	89524	89020.9	88284.7	83504.1	89123.4	89029	96371	95768.1
Q15029	ILDAVVAQEPLHR	2	21942.1	25885.6	27152.7	22621	29066.7	30823.9	22127.7	23860.1	28615	20303.6	23256.5	30843.3	27844.2	30711.4	24879.8	23967.2	29770.7	27604.2	27949.3	30187.3	32072.2	27232.3	32904.7	31227.8
Q15029	ILDAVVAQEPLHR	3	27232.3	24248	25266	26639.2	24776.4	27575.8	25693.5	24776.9	23355.4	24530.2	25701.6	25347.6	21820.3	25409.2	28039.9	23310.9	22783.7	27069.7	23284.9	24869.6	25913.3	24217.7	24528.5	25464.6
Q15029	ITMIAEPLEK	2	37633.4	34283.9	35999.7	34253.8	35337.4	36104.8	36229.9	35463.5	33836.6	34778.3	35497.3	36153.8	36131.7	38642.9	38060.5	36500.4	36069.9	38893.9	35359.7	38602.7	35263.8	38560.8	37029	41828.5
Q15029	IYADTFGDINYQEFAK	2	10056.5	11054.3	9495.67	9627.18	11406	9671.21	10603.6	8829.82	10724.1	8719.07	9918.4	12176.5	9404.5	23788.1	8357.33	10008.3	10757.2	8406.35	9291.23	10243.8	11398.6	8639.48	9724.56	10716.8
Q15029	KGLSEDVSISK	2	3016.16	2877.46	1764.25	2154.7	2232.52	2493.19	2931.52	3058.16	2565.72	2572.17	1973.51	3383.41	2022.37	2238.81	1937.27	2508.61	2495.55	2057.68	2597.4	1779.27	1822.13	2276.17	1829.64	1036.66
Q15029	KRYDQDLCYTDILFTEQER	3	10342.3	14010.6	10181.7	10050.7	12495.4	12791.1	13253.3	12778.8	11148.1	10452.1	13242.5	11364.5	11825.7	13126.6	9616.6	10603.4	13816.1	10890	13093.4	11609.7	12065.4	11121.3	12954.8	11862.8
Q15029	LAVTVCINK	2	20388.9	15915	20529.2	18721.6	18577.3	22741.6	18451.5	22147.6	20692.8	13667.5	20969.5	14099.9	18185.7	17392.9	17795.6	22179.6	16512.3	13173.6	20333.1	9846.65	12973.3	18024	11331.5	13180.3
Q15029	LGEFFQTK	2	12881.2	14420.9	12884.1	13657	13514.4	12149.8	13759.9	13215.8	13954.8	13086.1	13784.1	12358.1	12790.2	10988.6	12881.2	13659.9	12108.2	11672.4	12514.5	11632.9	11841.9	14363.3	14531.8	12798.5
Q15029	LNIRPLLR	2	4287.14	3742.13	3097.05	3392.28	3199.83	3086.69	4225.95	4292.23	4094.77	3546.05	3634.88	3875.05	4327.02	4072.74	2327.38	2693.74	4225.65	2389.7	3314.43	2587.88	2767.35	4284.61	5117.13	2714.69
Q15029	LWGDIYFNPK	2	15215.6	15094.7	14501.4	15153.4	13301.4	12627.8	16219.9	15511.2	14108	14922.6	15045	13617.6	14332.1	13431	13639.6	15592	14449.8	14798.1	14059.1	15556.4	13232.8	16035.9	13470.1	14872.4
Q15029	MYSTDDGVQFHAFGR	2	3423.31	4134.63	3868.44	3966.69	4415.67	4163.81	3644.11	3291.68	4196.21	3910.57	3583.71	4983.54	4578.35	4909.97	3527.47	4583.18	4981.56	4227.77	4265.45	4783.68	4592.73	3081.04	3730.5	3143.71
Q15029	MYSTDDGVQFHAFGR	3	14705.2	12037.8	14269.5	13018.1	14403.2	14021.8	13520.3	13645.2	12314.5	15000.3	14228	13640.8	14374	12964.6	14882.1	14588.5	13382.5	13596	13934.9	12571.9	13867.2	10807.2	8193.6	10537.3
Q15029	NVTLCGHLHHGK	3	12084.3	9717.99	6665.55	10043.4	8799.99	8230.07	9602.37	8862.73	4175.08	10046.8	9288.53	8231.99	10453.8	10816.6	7565.9	11254.3	9898.59	8102.85	6095.63	9200.5	10274.2	12346.7	11840.7	5716.77
Q15029	RLWGDIYFNPK	2	17049.3	18284.9	17060.8	17136.2	17606.5	15356.2	17230.1	17480.2	18838	15684.9	16066.3	15248.9	17141.8	16151.5	14944.6	14680.1	17366.2	14239	18265.1	17887.5	16978.1	17715.7	16519.6	11849.5
Q15029	RYDQDLCYTDILFTEQER	3	10868.4	8830.09	11096.5	11669.3	9785.5	9407.51	8773.87	9140.34	9219.81	11031.6	9135.51	11113	9508.87	8438.08	9870.87	11091	10690.7	10238.2	9914.34	9202.66	10131.1	11155	9556.06	11040.6
Q15029	SFVEFILEPLYK	2	88684.8	88749.5	103274	95454.8	99106.4	98872.2	95706.2	97949.5	91367.1	96187.1	94986.7	87009	95883.7	88403.4	87911	93453.4	97358	93950.8	92884.2	89324.4	105326	96928.5	95831.6	81695.2
Q15029	SIVIRPLEPQPAPHLAR	3	25685.8	28991	26271.5	25909.9	29859.4	29353.1	28222.7	26763.6	29253.9	26381.8	26294.2	28865	30406.4	29085.5	28044.6	28166.3	31897.8	27656.1	31408.9	30744.8	30236.3	29048.9	33691.8	32205.7
Q15029	SIVIRPLEPQPAPHLAR	4	33671.6	36626.8	34186	32959.5	33971.6	33819.8	35173	29639.2	31905.2	34264.6	34713.6	36332.1	32069.5	35456.6	36343.2	34595.9	32561.7	40443.6	35264.2	35570.3	36854.9	33881.2	33197.2	39384.4
Q15029	SIWAFGPDATGPNILVDDTLPSEVDK	3	41613.1	45032.5	48633.3	48111.7	39524	40778.6	47520.3	49618.2	52687.8	45195.4	47446.8	47768.9	49037.4	48158.7	51975	46308.9	45519.7	48843.2	43849.2	42426.5	38319.4	39213.5	38946.7	45358.2
Q15029	STPVTVVLPDTK	2	44194.4	45746.5	48803.4	42622.7	46831.8	47418.8	46152.2	44474.9	46208	43938.6	44708.4	47279.1	47855.1	46324.6	46847.3	42080.8	45245.9	47759	46463.3	46468.6	46792.1	49931.6	48547.4	55629.1
Q15029	SYLFNIMDTPGHVNFSDEVTAGLR	3	6636.67	9491.01	8074.49	9216.22	4704.22	9449.05	8890.49	6769.78	8029.15	7437.17	7549.74	9436.71	11961.3	12917.1	9758.91	10170.4	11896.5	11360.4	10451.3	10114.1	9781.24	4031.76	14041.7	11178.9
Q15029	SYPSLTTK	2	25989.3	29193.1	29333.4	25642.1	28850.3	26342.1	25403.3	26077.1	23820	27916	28943.6	26324.4	27113.5	26078.1	27693.5	25618.7	26432.4	24597.9	27435.1	29756.8	27276	27094	28599.3	28162.9
Q15029	TCFVDCLIEQTHPEIR	2	23595.4	31445.8	24728	26654.7	30360	28958.3	28120.8	30732.9	31283.9	27430.1	27126.2	32546.4	29680.7	30807.6	25119.9	26221.9	31882.9	27837.8	32536.2	27198.5	28374.8	26270.6	33576.7	24915.5
Q15029	TCFVDCLIEQTHPEIR	3	58668.9	57405.8	60264.9	58097.6	59107.7	61840	54018.7	53650.2	58744.9	56689.1	55400.6	63790.5	55513.5	56132.2	60612.8	54813.7	52679.2	60508.7	54515.8	55619.8	58672.1	56901	52868.8	59972.2
Q15029	THTQGQAFSLSVFHHWQIVPGDPLDK	3	2242.25	4417.53	3377	4137.58	1374.7	5772.16	3632.19	2538.24	6613.55			5573.72	3998.16	5554.41	3989.06		4960.44	5591.18	4129.33	4203.49	3839.28	3312.16		4349.09
Q15029	THTQGQAFSLSVFHHWQIVPGDPLDK	4	34642.3	29677.2	29434.1	33051.4	29274.3	29325.7	30488.2	28797.1	31124.7	29806.7	30729.8	29042.1	28371.9	26882.3	27434.5	31061.9	30675	25301.1	27692.8	26739.6	27736.5	31590.5	31367.7	30975.4
Q15029	TLDELGIHLTK	2	12246.1	12227.1	11699.5	12984.6	10720.4	11777	13137.8	12851.7	12795.8	10761.6	13064.4	13275.7	14330.1	13841.6	11933.5	13478.8	15043.1	12945.2	13855.2	11842.4	12600.8	14904.7	15909.8	12962.4
Q15029	TLDELGIHLTKEELK	3	26020.9		21960	18508.6	24454.4	21547.8	1782.2	24647.4		7220.78	11552.7	24979.6	23258	18766.3	4560.04	1774.6	23332.3	20084.8	1704.29	9198.96	47240.9		2016.02	2807.31
Q15029	VADPVVTFCETVVETSSLK	2	27014.3	42863.1	46247.9	37622.1	44913.3	40086.7	45983	46956	44650.2	38037.6	8250.23	38989.9	31279.4	35262.9	38059.5	41558.6	31338	36198.5	42170.6	44962.8	36929.3	44286.4	49059.7	47178.5
Q15029	VEESGEHVILGTGELYLDCVMHDLR	3	5826.62	7665.05	6268.91	5136.35	8837.56	5505.01	5719.57	7386.43	8404.64	6038.3	6972	7938.11	13359.2	13810.2	9152.71	6992.15	11035.4	8898.96	9171.43	8072.53	9550.82	11034.2	13442.5	9776.8
Q15029	VEESGEHVILGTGELYLDCVMHDLR	4	5748.34	6816.35	6113.52	5560.84	6980.86	6455.81	6084.14	4782.16	5968.77	4475.44	5576.96	7091.81	8894.76	8183.22	6915.22	7292.87	6901.25	6893.08	7889.88	7944.8	7855.42	8332.04	8773.03	8420.17
Q15029	VEESGEHVILGTGELYLDCVMHDLRK	4	6146.69	7858.85	5701.76	7065.96	8887.55	6916.14	5180.16	5432.62	5950.22	6277.4	7103.08	8118.14	9740.56	10666.1	6381.85	6287.6	9154.56	9021.36	8616.4	9538.16	8511.28	10552.6	12089	10414.8
Q15029	VLSGTIHAGQPVK	2	15006.5	15938.1	12211	15143.4	15309.3	15661.3	15607.1	14616.1	17700.7	15250.7	13453.1	16432.5	17732.7	16279.8	13984.1	16244.7	15982.5	13041.7	16315.9	16865.3	15486.1	16013.7	16932	15286.6
Q15029	VLSGTIHAGQPVK	3	17130	17875.5	17470.7	17346.5	17916.9	15214.1	17877.3	17630.8	14577.3	17952	16445.5	16507.3	15454.6	16161.4	18827.5	17144.3	15936.2	18180	17667.6	16566.5	17990	19023.9	18386	18905.6
Q15029	VPAGNWVLIEGVDQPIVK	2	13408.1	14932.3	14169.3	13457.1	14058.8	13791	12086.5	12638.1	15242.2	12950	13044.2	15272.7	14120.2	15550.7	12942.1	12691.2	15909.3	14941.5	15754.4	15722.1	15195.2	13772.7	15723.6	15117.7
Q15029	VPAGNWVLIEGVDQPIVK	3	4966.2	3810.99	5150.59	5427.51	4184.33	3515.18	4752.91	4258.46	11985.7	4967.05	4663.56	4588.29	3624.27	3801.59	4234.74	4738.03	2961.73	4086.83	4672.69	4499.89	4005.95	4709.16	3390.87	4154.31
Q15029	YDQDLCYTDILFTEQER	2	29451.5	29984.6	31851.8	29165.4	30595.6	33377.3	31639.6	32433.7	31808.6	30144.1	34385	32436	29603.1	29084.5	32046.6	26762.2	29132	29904.8	26556.2	30512	26501.3	26705.9	26693.4	28132.5
Q15029	YDWDLLAAR	2	64840.5	57331.2	57531.4	56152.5	60739	56728.1	55328.3	56495.8	54158.4	60389.2	55959.4	59000.6	56378.2	56876.5	56901.2	61348.8	56500	55250.6	53507.7	58905.2	59339.3	59379.2	59702.6	56598
Q15029	YHIEVNRVPAGNWVLIEGVDQPIVK	3	473.058	1240.18		593.218			972.653		1283.27		801.267	1564.61	1045.07		923.281	436.203		682.166		1553.71	1476.89		1094.85	973.191
Q15029	YHIEVNRVPAGNWVLIEGVDQPIVK	4	14543.8	11599.2	11620.1	12982.8	11565.9	11749.5	11912.6	12077.2	11916.4	14063.6	12366.8	10631.9	11706	11647.4	13303.8	11946.4	11799.8	11642.7	12517.7	10725.4	11822.5	13840.6	12385.8	11799.1
Q15041	FHEICSNLVK	2	8786.35	10769.5	9602.04	9314.53	10222	8736.44	9829.61	9796.83	12210.6	9191.33	9818.51	10146	11195.1	10579.7	9921.33	9885.18	12662.7	9170.34	9333.51	11298.1	10132.4	11181.5	13419.1	10692.4
Q15041	FHEICSNLVK	3	10432.4	12388	10139.4	11626.9	10871.1	10515.2	10068.3	10083.5	10622.7	10637.1	10338.7	11018.5	3042.54	12331.9	9591.35	9337.18	9827.84	12419.7	12055	3988.66	12973.4	10714.3	13032.9	11066
Q15041	WTTEQQQR	2	7193.03	8402.02	7090.41	7928.65	8632.32	7145.77	7658.76	7188.88	6653.13	7573.06	6924.41	7221.58	6546.99	7819.23	7054.84	7780.45	6949.98	7244.53	7909.17	7622.8	7186.98	6486.33	5774.55	6018.54
Q15042	AANPGCSLEDFVR	2	2933.04	3619.16	4176.75	4626.06	4837.1	4051.86	4127.66	1211.52	3667.7	5073.45	4221.63	4974.44	4368.33	4598.17	4200.41	4338.43	4499.92	3771.27	4248.77	5451.61	5248.06	3503.31	5128.4	4072.07
Q15042	FVSCLLEQPEVLVTGAGR	2	9180.56	10417.3	9591.69	8871.4	10591.3	10551.1	8091.93	9945.79	9310.17	9349.15	8191.82	11140.9	10342.4	10907	8550.1	9562.68	9492.14	10127.5	8374.99	9182.4	9438.99	9643.38	10528.3	9577.87
Q15042	KAENPQCLLGDFVTEFFK	3	1526.61	2082.57	992.105	1894.06	2145.6	2137.24	1239.81	1138.1	1748.27	1436.86	1522.66	2080.03	1690.34		1123.5	1513.9	1683.21	2178.27	1152.73	1423.86	2062.26	1648.68	2254.14	1819.59
Q15043	ALLNHLDVGVGR	3	8329.82	7215.03	6906.56	6912.67	5269.8	5625.21	7019.88	7084.73	6375.74	7161.66	7644.07	5482.54	7812.5	6778.14	5252.57	7093.19	6909.93	5141.28	8094.17	6528.77	7032.69	8808.02	7561.15	5885.55
Q15043	IGSSELQEFCPTILQQLDSR	2	16609.3	14628.4	15051.6	14942.5	15782	17034.4	17751	16725.8	15568.7	16890.1	14621.5	19065.2	12291.6	17815.3	16046.4	16740	18636.8	16906.7	13634.5	15739.8	16879.8	15236.2	21611.8	15715.7
Q15043	IGSSELQEFCPTILQQLDSR	3	6832.33	6105.59	5624.14	7541.79	5886.78	5114.92	6150.11	6482.01	5887.88	7415.53	6772.23	5495.52	6720.14	7428.49	5938.83	6850.91	6194.45	6563.77	7410.79	6627.92	5767.88	7336.93	6520.46	7178.3
Q15046	(ac)AAVQAAEVK	2	17332.6	11692.4	11071.4	15677.9	10684.5	9838.89	13336.7	13471.1	11397.6	13638.3	13421.5	9294.24	9683.72	10936	8635.07	11658	10760.2	8904.19	13767.4	12600.7	10919.3	13071.1	12053.7	14324.7
Q15046	EICNAYTELNDPMR	2	13629.9	14523	15480.1	14455.1	15116.7	15620.2	14632.8	15272.6	17004.8	14312	14843.8	15266.4	15755	14750.1	15685.9	13751.4	15314.6	15087.9	16625.9	15035.1	14301.7	16229	16493.1	16277.9
Q15046	FELFVMK	2	6153.75	6955.92	6821.07	7049.5	7357.57	6944.75	6938.15	7239.74	6770.14	6474.02	7759.75	7286.91	6988.92	6801.67	7601.43	6576.57	7608.95	7437.64	7418.05	7381.06	7596.25	7836.92	7062.48	7082.33
Q15046	FHVDISLTDFIQK	3	5674.92	4335.35	5489.9	5319.38	4219.18	4549.94	5367.09	5466.86	5034.92	4672.36	5129.09	3967.3	4581.4	4454.12	4616.79	4826.14	4572.22	4525.47	5239.87	4415.98	4642.7	5907.44	4604.56	5561.97
Q15046	IAPELYHK	2	3018.99	3546.53	466.489	2682.36	2946.23	2590.31	2185.65	2607.91	3293.76	3233.52	2997.05	3071.8	3296.27	2288.82	1976.33	2486.98	3246.09	2226.15	2794.44	2263.14	2504.4	2894.82	3062.73	2296.05
Q15046	INMVEELEK	2	11944.7	12357.4	11202	11538.7	10105	10779.6	11413.8	10919.2	9602.85	10822.6	11215.3	10393.8	9664.3	10908.7	11367	10934.3	10334.7	10054.7	10219.2	10549.6	10324.6	12677	12148.5	11644.1
Q15046	LPETNLFETEETR	2	9456.33	11284.1	10443.8	9020.04	10812.3	9781.45	9281.32	9996.88	9222.47	9454.83	10886.8	10426	10615.4	10450.6	9262.55	8556.79	10619.9	10148.5	11115.6	9499.14	10041.8	10966.7	11946.2	9533.54
Q15046	LPETNLFETEETRK	3	15239.4	13879.3	14877.8	14328.3	14442.1	14146.5	15025.8	14060.5	14110.9	14250.5	13923.2	13485.1	13941	12743.1	14964.7	13707.4	12614.8	14743.4	14529.4	13603.7	13389.1	14753.6	12577	16238
Q15046	MLVVGGIDR	2	27112.8	25699.6	25698	27599.7	25320.4	25040	26757.5	27155.5	26543.4	25927.1	24863.3	25385.4	24245.2	25388.1	25430.4	27894.2	22607	25290.4	25769.3	24691.2	26220.8	20916.9	20025.1	20347.5
Q15046	RGDIIGVQGNPGK	3	17368	16359.2	16345.9	19564.2	14634.7	17651.1	15723.2	11893.2	17376.2	19710.5	16027.6	18315.6	13937.7	16085.2	14435.3	15123.7	17200.3	16215.5	11066.4	15294.4	14474.5	9027.27	19179.9	15694.3
Q15046	SEEEFIHINNK	2	5152.59	7340	6667.26	6110.92	6930.77	6354.83	5822.2	6086.17	7614.27	6525.11	6477.61	6841.16	7345.02	6747.48	5661.42	5871.7	7266.16	5514.87	7214.92	7490.67	6138.52	7321.42	8396.71	6944.85
Q15046	SQAIHQLK	2	8442.85	9652.21	8804.75	8883.61	8311.98	8443.75	6915.13	8678.95	10014.3	9120.73	8822.8	8611.89	7890.26	7803.89	9852.04	10006	9066.64	8635.9	8027.33	8055.43	7797.08	11096.2	9466.4	9202.39
Q15046	VAMFLTDSNNIK	2	21080.5	21391.6	20435	19580.7	22663.8	23581.1	19822	20772	19984	18726	20520.4	26464.5	22599.9	25219.3	19413.8	19016.5	19336.6	23891.7	20059.8	20475.5	19528.7	21907.5	20295.6	22189
Q15046	VNGEDPYPHK	2	4822.51	5571.67	4353.74	4534.71	5354.2	5493.95	5049.25	5604.09	6172.44	4933.26	4257.13	5053.04	5851.74	4902.42	3924.04	5034.21	5180.42	5377.37	5298.18	4830.06	5913.87	5656.31	5345.32	5841.66
Q15046	VTYHPDGPEGQAYDVDFTPPFR	3	33365.6	30080	32633.4	32801	31884.2	30385.2	31083	31646.4	31590.3	32441.7	31108.5	30560.7	30151.6	33022.5	30545.9	30711.4	30602.1	29470.7	32295.8	31870.6	32916.7	31652.9	31314.1	31125.3
Q15046	YLDLILNDFVR	2	43918.5	41008.2	42990.9	43525.8	39044	32511.8	42921	47596	40965.1	46286.6	43112.1	37968.6	40503.7	37574.4	36639.5	44635.9	39879.1	38388	39295.1	38953.4	37183.8	44950	38592.6	42873.5
Q15046	YSHLQPGDHLTDITLK	3	13967.6	14690.6	13262.9	13566.9	15094.8	12120	13785	13756	13934.4	13314	13654.9	15457.6	14614	13890.9	12561.1	15888.3	15480.4	14203.8	14483	13626.5	12432.4	16213.5	16883.7	14208.9
Q15046	YSHLQPGDHLTDITLK	4	2070.49	2910.92	1995.57	3079.86	2949.15	3451.86	2765.46	2776.17	1511.45	2101.9	3651.81	2676.09	3055.38	3618.63	2980.03	2395.69	3069.85	3923.78	3381.03	3713.02	3146.84	2595.87	3217.93	3094.87
Q15050	(ac)MEGQSVEELLAK	2	12492.9	14112.7	13113.9	14269.4	13464.9	13377.9	12858.3	12935.7	12753.9	14099.6	13902	13039.5	16238.7	12713.5	16009.8	17085.1	15032.4	12858.8	16421	15496.8	11755.9	17315	15342.8	13713.3
Q15050	CAGPTPEAELQALAR	2	10703.6	9047.09	11787.7	10917.1	8646.8	7922.92	12598.6	10516.6	10522.4	11718.3	11666.6	7017.93	10538	8847.49	10506.2	10187.6	11490.6	10103.5	9418.18	9891.57	8772.23	10796.8	11071.3	7904.98
Q15050	DNTQLLINQLWQLPTER	2	60660.2	72716.3	62588.8	57608.4	80334.2	79998.7	59076.7	62519.5	61761.2	61131.5	61917.7	79047.9	65324.1	105718	72700.4	68412.7	84087.7	88622.3	72285.4	90835.1	86444.6	76609.3	86858.4	75689
Q15050	DNTQLLINQLWQLPTER	3	14253.8	12879.5	12216.5	16075.5	11950.6	13444.3	13871.2	11588.4	13179.5	14460.9	12681.2	14066.7	12394.9	11111.2	12002.2	13300.2	8630.46	13083.3	13931.9	13906.4	12620.2	11864	8988.4	11541
Q15050	ELELQFDLGNLLASDRNPPTGLR	3	12407.7	11347.3	10006.6	13216	11154.9	9127.53	11577.6	13758.1	12675.8	13990.5	11724.4	11308.4	13575.7	12630.6	12449.6	12960.4	12056.6	10029.6	12978.6	11649.5	9394.77	12741.7	12554.2	11202.4
Q15050	EWLIEVPGNADPLEDQFAK	2	40200.2	33891.3	43846	39456.4	40863	37348.3	41127.4	39248	40754.8	42233.5	39624.3	39555.2	34605.3	38048.9	47198.8	46506.7	41013.1	38713.2	39991.2	36084	39806	37389.8	37446	39334.5
Q15050	EWLIEVPGNADPLEDQFAKR	3	6517.59	5056.28	3422.28	6437.96	4149.01	4339	5537.06	4342.72	6084.96	5723.29	4338.9	8739.67	5332.53	4317.66	4282.86	6051.11	4604.54	5362.14	4957.3	4885.64	5290.25	4388.88	5118.45	4294.67
Q15050	FQPLFGDFAAEK	2	19200.2	18865.3	20852.7	23922	20102.1	19486.8	22132.9	20766.8	20542.7	20490.3	21087.9	19487.2	18084.9	18347.7	19957.4	22387.1	20957.1	17887.1	19978.8	18818.5	19305.3	20367.2	19771.8	19785.1
Q15050	MNSGPPGLGGK	2	6505.27	9808.15	7448.82	8258.17	7830.22	8884.57	8615.49	7645.41	6816.25	6960.55	7216.45	7717.63	9149.89	7878.49	6334.25	8232.18	7747.97	7355.76	6638.43	7722.96	8235.27	4859.09	7538.84	5254.46
Q15050	MQLPSAAGLHPTGHQSK	3	3463.85	4231.42	2086.46	2930.3	3082.22	2915.34	3973.54	3753.6	2137.26	4149.82	2576.81	4619.25	3266.07	6414.7	2178.34	6895.15	3285.16	5157.59	1330.87	3763.25	3436.23	2116.13		3226.57
Q15050	TNLVWDEVSGQWR	2	55830.2	48707	51956.9	56570.1	48253.2	49465.6	52500.3	51363	53945.9	56169.1	50221.4	50700.5	49962.6	48354.6	52384.2	55665.6	50001.3	48660.8	53256.1	48188.2	50643.6	53755.7	49501.6	51958.1
Q15050	VEEAIVAR	2	28616.2	26791.8	28902.2	31343.4	8461.81	24536.9	30040.2	28663.7	28134.2	29223.5	29966	8418.51	28843.9	24135.4	27548.1	30589.3	11980.3	27315	25253.3	14174.6	12858.1	29650.5	27324.3	28978.1
Q15056	(ac)ADFDTYDDR	2	21174	17618.5	17291.2	22452.6	17404.5	17930.2	20410.4	18060	19524.2	21141.9	18905	12562.4	23450.3	18609.3	16868	20978.9	19348.2	17272.3	19458	20910.1	19155.6	17817.9	15876.5	20021.5
Q15056	AYSSFGGGR	2	46081.5	45444.5	52261.1	49472.7	46201.5	47838.4	49113.4	51147.4	44448.5	46858.9	47717.1	42169.2	46832.4	47678.1	51549.5	48460.8	47772.7	49949.9	47342.2	46271.1	50035.8	44214.9	41408.3	42729.4
Q15056	DDFNSGFR	2	6123.4	6193.65	6901.58	6543.39	6416.92	5769.43	6041.35	6755.57	7430.19	6121.34	6949.44	5841.33	4838.61	5756.9	8449.97	6751.68	6417.91	1926.37	7794.45	8202.12	8884.82		6544.92
Q15056	DKDTDKFK	2	3828.69	8177.95	6897.38	5219.82	7908.81	7312.34	3622.62	6180.93	3994.54	4455.01	5856.92	8065	10255.6	11167.5	9241.64	10288.4	10444.2	9077.87	10005.6	9194.77	8481.31	8247.04	10055.3	8919.03
Q15056	EALTYDGALLGDR	2	192951	171004	191089	180612	172804	173545	187729	189407	185106	187091	181362	174815	172750	177663	185450	195510	171623	181425	177075	173630	177011	152091	134043	160085
Q15056	EEVVQKEQE	2	5940.33	7356.36	7698.26	6829.39	7079.43	7729.68	6861.23	5367.18	6512.47	6726.46	7499.71	6777.03	7801.86	7440.35	6950.08	6476.72	6619.25	7535.06	7537.91	7322.81	7857.22	8538.06	7590.55	7549.84
Q15056	GFCYVEFDEVDSLK	2	60519	53019.7	59034.8	56115.9	54000.5	58203.7	57258.8	57305.6	60377.8	57122.7	57037.1	55195.4	50011.8	49087.5	61453.7	61561.3	55830.5	55403.1	55661.2	57053.2	56136.7	52646.5	48195.3	56992.2
Q15056	GSNMDFREPTEEER	3	37800.3	35933.4	38025.8	36720.6	34835.9	34498.4	36184.3	38803.2	35014.5	36440.5	36664.3	34629.5	34806.9	34432.1	38201.4	36284.2	35033.1	35084.7	37309.3	33002.1	35250.6	36863.8	38033.2	37774.3
Q15056	TVATPLNQVANPNSAIFGGAR	2	149069	139739	157405	144814	147609	165866	146900	153335	160158	143745	141888	158082	142613	143878	167920	152253	148294	166581	139107	147414	154944	117243	113175	125335
Q15056	TVATPLNQVANPNSAIFGGARPR	3	33499.7	26172.7	33715.9	31929.9	26987.3	30081.6	32485.7	31338.8	32798.3	33062.9	29496.9	31450	32809.4	29874.3	33766.1	31481.4	30040.8	33878.6	29808.9	29191.3	32346.2	32135.8	29711.4	35029.7
Q15059	AVHEQLAALSQAPVNKPK	3	6561.1	5990.04	6550.22	5800.08	7330.65	5969.52	6047.01	6491.94	6775.21	6141.44	6181.8	6820.81	6343.92	6788.91	6370.16	6880.67	7450.84	5356.97	6534.64	6464.57	6248.29	6302.45	7063.27	6561.11
Q15059	DLEDGEVPQHAGK	2	4174.46	3937.85	2733.33	2789.58	3648.96	3107.99	2113.17	3643.75	4098.84	3124.78	3344.23	3451.79	4090.11	3761.07	2488.77	3624.25	4182.46	2622.07	3942.43	3977.32	3752.57	3470.78	3365.99	2271.04
Q15059	DSNPDEIEIDFETLKPTTLR	3	12698.2	12767.4	12124.5	12900.2	13100.3	10832.7	12743.6	13328.2	11971.3	13269.1	13066.7	12133.4	12607.8	12232	11944.7	13465.1	12756.4	11977.7	12584.7	12155.7	11124.4	11242.2	11243.8	10921
Q15059	EYPDAQGFAADVR	2	13745.1	15076.2	14269.3	14313.2	14980.3	16082.9	12891.1	14032.8	15081	13895.4	13825.2	15921.4	14328.2	15298.1	14942.8	14585.9	14990.3	16950.9	14887.7	15347.1	14889.4	12509.8	13174.3	15147.4
Q15059	HQFAWPFYQPVDAIK	3	13392.4	12391.2	12731.9	12571.4	12150.8	10888.9	13960.6	12242.1	12271.4	14126.5	12232.9	12281.8	11271.3	11928.5	12146.1	13365.8	10224	12263.8	12063.9	10839.9	10677.7	11587.2	9013.99	10637.8
Q15059	LQDVSGQLSSSK	2	7685.49	8453.95	7723.36	8296.52	8254.41	7884.87	8816.26	8097.16	8203.74	8582.42	8881.15	8372.1	8412.32	7840.23	8518.16	7719.69	7820.15	7993.71	8176.78	7973.54	8001.58	7732.95	7406.38	8173.06
Q15059	SKEELAQEK	2	1921.03	2977.51	2452.04	2351.17	2508.78	2003.22	1972.82	2595.76	2599.65	2161.04	1561.02	2669.3	3317.05	2970.35	2702.45	2580.11	3214.24	2835.59	3522.49	3196.55	2877.8	3539.96	3640.85	2032.16
Q15059;O60885	LAELQEQLK	2	16556	14902.4	15676.9	16467.1	14947.8	15414.8	16450.7	17074.8	14928.6	18044.1	16609.3	13942.4	15323.1	13792.4	15531.1	15478.8	15332.3	16426.8	16535.5	15324.2	14947.3	16604.3	15269.8	14355
Q15059;O60885;Q58F21	VVHIIQSR	2	10266.8	10011.7	8547.06	8298.57	9339.31	8258.72	8998.68	8297.56	9978.11	8863.69	8659.34	7429.41	9742.14	8751.15	8477.32	10142.8	8570.08	7826.31	8923.36	9101.2	10074.6	9246.18	9113.63	8185.29
Q15061	DGQVHLFEHILNGYCK	3	10800.8	10249.5	9821.93	10699.3	9520.36	9448.69	10111.4	10815	9913.02	10159.9	9521.02	10715.5	10256.4	8753.68	10682.3	10797.1	10023.3	8732.77	9430.24	9566.25	10457.9	11230.9	9598.25	10850.6
Q15061	KPLTSNCTIQIATPGK	3	19061.9	19752.9	19897.6	20020.1	18202.7	17839.7	18467.5	19427.4	19507	21609.6	20590.5	19343.4	17935.7	18235.4	18861.8	20035.9	18089.2	17763.2	19672.2	18035	17647.7	20558.8	18889.9	18593.7
Q15061	LGAMDIDTHKK	3	2299.66	1846.43	1532.69	1284.33	1421.95	2122.55	976.538	855.618	1782.78	1328.26	1773.24	2078.8	1671.59	1914.86	2079.58		864.647	1370.65	1199.96	1561.4	2376.02	2933.19	2113.12	1663.34
Q15061	LHQEYVPSAHLSGTCTCLAWAPAR	3	4811.01	7003.86	6115.38	4883.05	7348.1	7033.93	5419.9	5343.82	6900.95	5756.18	6549.05	7184.49	6785.23	8302.78	6207.7	4935.67	7475.75	6761.32	7360.18	6620.95	6960.46	5589.65	8955.87	6947.46
Q15061	LHQEYVPSAHLSGTCTCLAWAPAR	4	38369.7	33914.8	42248.7	40077.2	35386.9	36282.2	36686.8	37452.2	35529.6	36519.5	34576.6	39558.5	33831	36143	40014.8	35181.4	32810.7	37200.1	32870.8	33952.2	34381.7	39476.8	32587.9	38206.9
Q15061	LLNVWQVR	2	32762.8	30632	29926.4	31752	27523.8	28688.3	30185.1	30330.5	28753.5	31464.4	31042.8	27460.5	27951.9	29576	30278	31280.7	29771.8	29854.3	32506.6	30942.2	27969.2	32925.7	28177	31156.9
Q15061	SGGNEVSIEER	2	20146.5	19734.5	20430.4	20558.9	21632	21015.7	21052	20252	18638.6	20082.2	19895.9	19768.2	19198.5	20318.3	19420.1	20073.6	19274.5	21162.4	20097	18906.6	20805.6	21001.2	20149.5	22419.5
Q15061	TPVMNSEAK	2	11964.6	10686.7	11511.6	13030.4	12161.1	11618.4	13089.9	11601.2	11064.5	11959.1	12638.5	12301.9	11808.8	10460	11518.2	9889.43	11449.6	10566	12740.8	11852.5	11655.5	12768.2	12606.3	12464
Q15061	VLVPGIPGHHAAIKPAPPQTEQVESK	5	11139.1	10187.8	14211.2	9241.5	10277.1	11010	10552	11606.9	11961	8866.17	13225.3	12168.8	10201.8	12461.5	11977.8	10836.4	5167.6	9049.2	11222.9	9689.49	9746.15	14775.5	8051.2	15027.7
Q15070	ASSEMALYQK	2	5742.58	5917.26	5566.88	4735.42	5045.22	4303.7	5143.12	5821.4	5403.35	4526.65	6132.39	4688.2	5173.91	5556.01	6429.15	4501.9	5385.21	4253.51	5427.39	5763.22	4946.71	6062.35	5556.59	5281.18
Q15070	CLIFPLIVTGQR	2	10944.7	8219.97	264.336	8066.79	10809.3	11132	6905.32	5314.87	4642.43	10054.1	9882.38	11412.8	10534.3		3878.15	12207.2	10634.3		10980.1	6238.43	10054.7	6432.74	11969.2	5343.1
Q15070	LAGDHIEYYK	2	1778.3	1850.24	1451.23	2586.67	1385.24	1838.94	1916.74	2248.32	1984.99	2116.16	1548.99	1587.98	2004.21	1541.84	1618.09	2067.56	2220.36	1285.83	1666.51	1795.4	1191.65	2654.9	2000.39	1871.39
Q15070	LAGDHIEYYK	3	2122.55	1502.58	2325.09	3315.05	1012.78	1119.1		2058.73	1919.18	2000.24	2291.1	449.312	1570.53		2701.54		2272.05	1125.91	2021.13	2157.41	1581.67		2058.38	2984.66
Q15075	AAQLATEIADIK	2	11359.6	10710.6	9581.93	10235.3	11709.3	11244.5	10900	10874.1	9739.12	9381.17	10090.2	11531.4	11401.6	10857.6	8824.66	10869.4	9046.13	12190.3	10022.1	10732.8	11360.8	9382.26	7954.62	8244.82
Q15075	ADLQNHLDTAQNALQDK	3	7942.58	6777.86	6074.57	8110.71	6322.55	6313.45	7250.38	6945.34	5699.28	7426.14	7193.19	7084.99	6582.33	6656.89	7084.84	7697.58	6026.33	7307.26	5779	4803.93	5427.92	6355.25	5188.43	5706.54
Q15075	DLDCQQLQSR	2	9329.1	10439.2	11150.5	9362.41	10047.7	11144.6	10131.5	9767.82	9797.79	9848.8	9776.12	11400.9	10787.3	10971.7	9855.16	9960.67	10531.4	11037.2	10915.8	10440.3	11000.3	8086.71	8562.95	8956.21
Q15075	EAQNDLEQVLR	2	12216	10878.7	10483.8	11026.1	11641.8	10415.6	11434	11103.6	9438.35	10169.1	11792.7	10275.8	11081.8	10973.1	9458.43	13391.1	10713.7	10659.4	10927.9	8639.06	9611.68	9208.36	10253.3	8920.62
Q15075	EQALQDLQQQR	2	14444.7	14426.4	15059.8	14909.3	14707.9	14838.3	14530.8	14144.2	15415.4	13713.2	14716.6	14811.2	16512.5	15279.1	15265.8	13810.4	15005.6	14827.9	15162.2	14833	14957	12491.6	13345	13277.6
Q15075	GPQEVAVYVQELQK	2	87373.7	92730.3	94489.9	89241.1	109504	117927	79441.9	87325.2	99568.8	74040.7	79253.3	46959.8	90770.5	114793	14479.5	93092.8	80668.1	109426	88190.5	76500.3	42140.9	111475	61309.7	17163.7
Q15075	HYEAVHDAGNDSGHGGESNLALK	4	4922.73	4645.78	4955.7	6060.01	5296.64	5282.41	5348.01	5645.36	4285.51	5431.02	4611.58	5219.99	4949.02	4682.06	5138.89	5513.87	4814.21	5441.3	5056.91	4166.7	4220.19	3708.51	3065.11	4166.79
Q15075	IHVELSEK	2	7480.1	7709.96	7571.46	6443.4	7476.87	18298.4	7559.33	9155.85	7519.72	10195.9	7767.96	21025.6	6724.07	7621.75	4592.09	7072.3	7595	14294.2	6336.01	23165.7	6968.5	6307.17	7788.6	19675.6
Q15075	IQAGEGETAVLNQLQEK	2	5013.67	6257.95	5645.21	4866.59	7298.46	7020.65	5702.2	6034.18	5711.06	4687.88	5231.85	6754.8	6454.14	7623.79	5563.22	5350.67	6061.32	6489.28	5334.74	5700.93	5933	4238.97	5255.64	4035.79
Q15075	IQNLEALLQK	2	11091.9	9616.11	9462.35	10306.9	11218.8	9373.09	10382.7	10090.2	10330	9408.13	9700.88	9943.93	9521.89	8651.44	8694.14	8374.39	10189.1	10009.5	9309.93	8577.19	8505.36	9083.41	7993.34	5667.31
Q15075	IQTTVTELQK	2	8908.04	8064.25	7936.31	8752.9	8716.19	9161.47	8423.15	7939.23	8686.97	8536.63	8204.1	8975.28	8890.7	8892.77	8712.73	8208.92	7435.09	8900.45	7491.71	7463.01	7441.17	5735.41	5999.32	4932.24
Q15075	ISVLQNNYEK	2	5501.4	6872.45	6203.78	6685.94	6128.78	7636.36	6485.94	6792.64	5887.97	5988.15	6616.72	6849.93	7892.02	7078.21	6494.88	5292.59	5661.95	7510.84	6979.29	6110.13	7989.06	5220.03	5647.82	5968.37
Q15075	ITTQLDQVTAK	2	8820.81	8425.14	9269.86	8946.75	9111.07	9703.34	8694.69	8419.62	7705.34	8791.11	9448.65	9513.99	8638.74	8727.3	8684.44	8275.66	9067.71	9641.84	8622.55	8604.72	9078.73	6932.34	6382.16	7683.02
Q15075	KLDNTTAAVQELGR	3	8763.97	6154.65	6133.7	8770.92	6829.94	7086.56	7708.45	7214.18	5489.57	6149.59	7005.39	5074.81	5472.57	4402.97	6240.69	8228.61	6242.67	4450.38	6340.92	4984.17	4652.23	6306.01	4444.67	5441.1
Q15075	KLEADSLEVK	2	4385.81	3927.63	4270.38	3326.67	4458.44	3418.18	4528.59	4664.1	4353.81	3251.64	4259.92	4394.32	4085.75	3825.29	3864.31	4084.4	4280.75	3386.19	4249.24	4272.74	3287.21	3730.28	4143.17	3266.37
Q15075	LKEELSEVETK	2	5564.31	7035.62	6011.47	6718.75	6576.15	5698.15	6005.13	6310.57	6970.83	5983.04	5512.22	6328.87	6603.61	7063.53	6603.55	6503.06	8130.45	5283.96	6847.61	6449.64	6381.09	5745.63	6396.13	5807.27
Q15075	LKEELSEVETK	3	5292.94		3139.84	3607.01	3350.32	4206.41	5374.7	3631.3		5397.96	3142.53	2739.07	5460.63	2833.87	4042.09	4691.25	3559.26	1827.9	2933.37	2126.07	2875.76	3049.73	2104.51
Q15075	LQSQYASSEATISQLR	2	5665.57	6560.99	7269.7	5737.73	7437.14	6478.43	5830.17	6380.09	6931.37	5455.88	6390.25	7055.78	6711.99	6444.48	6873.94	6410.39	6708.56	6378.87	6207.9	6250.38	6771.93	4550.44	5224.91	5457.56
Q15075	LSASETSLHR	2	4115.43	3786.81	3355.17	3046.07	3412.86	2996.84	3108.47	3709.12	4275.9	3601	3314.85	3699.81	3772.65	3531.41	2702.33	3073.48	3912.01	3291.53	3673.91	4122.46	3082.36	3346.15	3375.07	2369.76
Q15075	LSLAQEDLISNR	2	24785.7	20444.3	21263.9	20596.9	20837.3	19425.3	21927.1	24149.6	21664.7	23093.9	22278.3	19325.7	22166.6	20126.7	19105.8	23700.6	22834.3	19931.5	22081.3	21128.9	19407.2	18265.5	19090.3	18275.6
Q15075	NHTLQEQVTQLTEK	2	1270.55	2727.28	1875.94	1441.99	1869.75	1477.26	1495.53	2136.03	1873.26	1290.36	1165.14	2266.61	1071.93	2544.6	1307.32	1254.37	2368.48	1716.71	1756.17	2743.1	2082.83	2072.64	1964.41	1962.6
Q15075	NHTLQEQVTQLTEK	3	4673.85	3310.16	3330.46	4871.22	3294.13	2966.96	4563.19	4197.83	3440.42	5691.44	4833.54	4537.06	4164.57	3904.55	4398.21	5490.59	3888.5	3349.3	4793.83	3765.08	2738.38	4376.49	1919.64	2644.72
Q15075	NIQATLHQK	2	4661.44	4374.68	5339.26	5227.45	4946.24	3320.14	4960.97	5405.48	4860.47	4984.99	4682.31	5164.42	5217.02	4726.24	3633.42	4942.37	5174.75	4601.2	5661.15	4526.57	4728.7	4482.71	4552.18	4505.93
Q15075	SKENISLLEK	2	2628.84	3513.32	2672.42	2327.93	3703.55	3600.5	980.846	2518.97	2686.67	1898.76	2164.69	3862.05	3622.63	3731.44	1467.36	2864.01	3477.12	3339.98	4597.27	3156.94	2940.66	4117.88	2790.08	3411.54
Q15075	TEELEGQIK	2	6809.56	6575.59	6668.87	7799.04	6554.6	6922.62	6740.11	7243.63	6292.12	6657.77	6500.1	6130.94	7265.11	6514.5	7273.13	6138.74	6045.61	6243.02	6333.95	6810.33	7276.52	5499.79	4948.05	4351.13
Q15075	VLSLETSVNELNSQLNESK	2	15935.9	17957.7	19481.9	14516.7	16906.2	18844.7	22051.5	14503.4	18694.9	16946	15288.7	16428.5	17897.2	20230.3	17393.6	15239.3	21617.2	16135.9	17825.9	21783.8	19913.9	16737.8	18534.1	15791.6
Q15075	VSQLDIQIK	2	7395.27	8006.48	6142.22	8392.53	7270.89	6953.01	8079.84	6661.55	6527.3	8218.32	8640.73	6966.08	8401.69	8262.34	8301.1	7560.49	8124.59	7861.88	8275.38	9019.2	7619.58	8676.85	8025.88	7608.7
Q15075	VTNSTELQHQLDK	3	3085.31	2875.43	1640.3	2149.68	3091.37	4182.92	3897.56	3218.31	1430.15	3084.23	2551.66	2704.98	2357.04	2110.69	2759.32	3092.79	1870.3	2383.98	1470.08	1222.13	1531.86	2686.7	3266.73	2336.23
Q15084	AATALKDVVK	2	8835.83	7872.98	7024.9	8125.34	8272.62	6858.35	9031.88	9497.2	9420.37	8742.24	8370.64	7770.08	8105.24	8150.83	6004.07	8701.66	10379.2	6366.14	9717.8	8300.37	5871.13	8894.56	10189.5	8054.42
Q15084	DVIELTDDSFDK	2	5035.7	2427.65	4615.68	4444.46			4523.78			5268.08	3956.02	2767.67	2692.06	2708.27	2690.83	5106.41	3293.27	1913.91			2042.17	5115.35	2319.33
Q15084	GESPVDYDGGR	2	72570.6	72405.6	74263.9	71725.9	71297.8	67756.9	75445.8	73949.6	72413.5	70581.4	76558	73133.5	74067.6	66515.9	77217.5	70467.2	72254.8	70719.3	77769.9	77703.4	70439.4	76668.1	80301.8	79166.2
Q15084	GSFSEQGINEFLR	2	204025	186897	194155	191636	176754	190014	191225	190232	190458	192049	194041	184146	180233	185020	197563	184234	185395	197639	188613	190237	182995	188480	190508	194773
Q15084	GSTAPVGGGAFPTIVER	2	110912	121812	125392	114618	124206	123020	117288	116865	125149	120608	116278	127248	117886	129887	129436	114224	117094	134805	117644	127253	130950	113667	122949	136013
Q15084	IFQKGESPVDYDGGR	2	6559.35	9491.59	9484.13	7335.9	11205.9	11146	8025.32	7904.95	10765.4	6852.61	7466.59	10272	10204.6	12172.6	10133.3	6605.23	10189.4	10595.4	9588.4	12576	12137.9	8832.9	12456.7	11022.7
Q15084	IFQKGESPVDYDGGR	3	28599.7	26670.1	26879	28042.3	27666.8	25580.8	29395.8	25358.7	24657.1	29054.8	28441.8	27432.1	27135.1	26988.3	29018.3	25741.6	25958.1	25588.9	26212.6	23645.9	26743.7	28028.1	27129	26519.1
Q15084	LAAVDATVNQVLASR	2	277902	268687	282813	293843	274879	302077	283591	276049	278622	290124	278751	288974	274335	281219	288901	292336	264762	297052	277519	270590	298838	300734	285411	311813
Q15084	NLEPEWAAAASEVK	2	225041	215966	234556	215611	228379	215764	232750	225080	229863	226344	217818	205622	218219	212497	234173	223774	226845	214007	225022	223380	220326	223244	229690	247724
Q15084	NLEPEWAAAASEVKEQTK	3	5073.15	5975.82	6020.73	5232.76	7708.63	7668.38	5825.71	6008.46	4490.5	1897.74	4552.13	8960.8	3704.99	8971.35	7149.07	4555.18	4961.01	10771.2		2661.82	6035.01	4409.05	4016.64	5255.11
Q15084	NRPEDYQGGR	2	25406.9	25066	25029.9	21966	24020.2	24417.5	24154.7	26455.8	24964.2	23208.4	21506.6	24186	23296.2	23644.2	22381.5	23847.6	25442.4	21892.1	22288.4	24186.9	21219.4	25300.1	27043.5	25712.4
Q15084	NSYLEVLLK	2	61447.5	49576	52662.5	55724.2	49459	49943.6	53293.5	54688.1	51559.9	57012.3	52623.8	50017.4	47537.9	45287.5	51921.2	54793.6	49605	51809.1	46741.5	47092.5	48147.3	56493	51819.3	47962.2
Q15084	RTCEEHQLCVVAVLPHILDTGAAGR	4	9730.42	11732.3	10753.4	10667	11423.6	13151.4	9272.12	10284	11511.4	11252.5	10073.9	12981	11793.8	11463.7	11316.9	10777.9	6667.69	13228.3	7473.77	8649.1	11147.4	10699.4	7907.38	5728.16
Q15084	TCEEHQLCVVAVLPHILDTGAAGR	3	27579.8	33591.2	31684.4	28554.4	33627	33682.4	30994.6	32472.6	37578	29890.4	29928.1	34295.9	31832.5	34497.3	29252.7	29526.4	35696	31497.1	29579.4	33549.5	32222.7	31208.2	35580.3	32260.7
Q15084	TCEEHQLCVVAVLPHILDTGAAGR	4	71273.5	60460.2	64150.6	67180.5	62219.5	60495.4	66330.5	66157.8	62537	65821.1	68698.4	60715	61528.5	58509.5	63476.4	66185.2	60293.1	62774.2	60888.6	58658	61150.1	65049.6	56711.6	66449.5
Q15084	TGEAIVDAALSALR	2	602109	598594	619908	576847	618781	626063	580744	584164	569649	618911	568757	606629	529670	564876	575877	590079	595831	611610	578178	580968	598686	575542	591005	622295
Q15084	TGEAIVDAALSALR	3	37799.1	32276.4	37049.6	38261	31333.3	36971.2	39695.2	29988.8	36422	33145.8	36751.6	36661.4	31349.1	31755.1	38806.5	31862.6	24632.7	45900.2	35270.2	37321.2	36562.3	33574.2	24659.7	37694.9
Q15084	TRSDIVSR	2	3878.42	2536.07	4129.4	3832.48	4439.32	1022.91	3674.13	3697.99	2675.01	3545.9	3866.61	2711.21	891.059	3551.31	3887.59	1028.7	4314.84	961.045	3278.26	3811.76		1740.2	4047.21	2087.31
Q15084	VGAVDADKHHSLGGQYGVQGFPTIK	3	5150.39	10976.8	8202.52	5873.67	9936.99	10433.5	7078.94	7855.57	11138	6670.51	7492.67	12837.5	9411.6	14857.1	10010.4	5776.12	11234.1	10389.9	9475.57	13051.6	13261.4	7894.58	13305.3	9798.55
Q15084	VGAVDADKHHSLGGQYGVQGFPTIK	4	102226	100039	100538	99453.2	101339	95459.7	98717.1	100176	97636.4	103492	98808.7	96246	96841.5	93018.7	96202.6	94472.1	96424.8	94456.6	95431.8	94190.3	93181.3	97046.8	98878	108077
Q15084	VGAVDADKHHSLGGQYGVQGFPTIK	5	12404.9	8344.86	12741.7	14628.5	8755.81	12956.9	13419.4	10327	9369.5	13753.8	12611.4	10321.9	9611.79	11407.7	14891.4	11953.2	6898.97	14276.3	10908.6	10532.3	13789.4	12208.8	7273.02	12877.3
Q15084	VKLAAVDATVNQVLASR	3	11551.9	8976.05	8789.95	10778.8	8281.18	9163.63	8978.9	9293.79	9083.9	10719.7	9764.37	9979.93	9621.11	9197.51	10089.7	9071.74	9078.89	9450.81	8709.52	8933.28	9501.83	10315.6	9145.29	9451.64
Q15102	AHFLDADPGFVHSDGTISHHDMYDYLHLSR	4		4743.72	2820.77		4332.45	3697.54	3050.62	3875.54	2242.36		3837.55	4200.71	4115.02	4546.44	3224.02	1731.21	3881.56	3613.04	4473.3	4233.64	4587.31	3455.13	4192.63	2944.62
Q15102	AHFLDADPGFVHSDGTISHHDMYDYLHLSR	6	5610.54	6298.92	6341.56	6978.03	5913.46	7017.84	6712.06	4779.12	5510.63	5977.35	6361.27	5970.48	6647.58	6548.2	7025.06	7259.91	6833.75	6378.74	8786.78	9229.93	7231.46	10339.6	8863.38	8983.02
Q15102	AIVQLVNER	2	39354.1	37846.9	38986.5	35811.2	37828.3	38895.6	38895.7	39401	37498.2	36672.2	38076.8	37481.7	34339.3	37754.8	38096.3	39823.4	38893.1	41311.4	36955.6	37934.1	39468.9	37949	33636	37877.2
Q15102	ELFSPLHALNFGIGGDGTQHVLWR	3	5214.7	5440.67	4475.83	6163.05	6199.53	5488.7	4948.09	6239.27	7116.13	7219.81	6153.64	5501.39	5961.07	4693.31	5271.17	6798.4	6280.77	4791.18	5073.91	4584.2	5434.85	5543.77	6529.22	4619.25
Q15102	ELFSPLHALNFGIGGDGTQHVLWR	4	19955.1	18511.4	19834.1	21333	16183.4	18439.1	20858.7	19336.6	19789.4	18703.5	19471.2	18099.4	17351.9	17377.2	21168.7	18290.4	17407.7	17665.2	18647	19408.7	16815.6	17233.2	16354.6	17344.2
Q15102	IVVVWVGTNNHGHTAEQVTGGIK	3	7024.2	7223.26	7227.96	7557.29	8037	8892.61	7401.49	6852.11	8972.12	5455.53	7663.56	9342.53	9532.1	8922.69	7734.13	6633.88	10310.1	7281.48	8603.92	8915.74	8451.95	9007.11	10249.5	8042.91
Q15102	IVVVWVGTNNHGHTAEQVTGGIK	4	8327.64	2600.89	7440.79	7765.31	4058.81	5768.03	6899.5	5625.09	6561.78	6452.1	7111.12	4483.92	3735.11	4851.23	5945.04	5178.6	4031.62	6017.31	4633.02	5304.49	4003.75	6767.88	3134.57	5691.15
Q15102	LENGELEHIRPK	3	7502.41	7786.09	6904.67	6877.25	7018.71	5836.09	7377.45	7336.65	8042.13	7843.8	6961.26	6801.83	7305.86	6439.21	5915.92	7593.15	7857.6	5738.25	6563.8	7038.11	6171	7683.91	7786.26	6654.93
Q15102	LGYTPVCR	2	19907.6	18824	18996.1	20777.5	18555.8	19560.6	19089.9	19593.8	17777.3	21221	19568	17633.9	20882.4	18196.6	17893.1	20355	20352.6	19307	19651.4	20430.8	19861.4	20425	18206.6	17378.2
Q15102	LLAQDQGQGAPLLEPAP	2	3330.44	4405.08	5396.21	5937.18	4408.8	6801.12	5988.61	3875.06	6763.89	6796.48	5371.7	2668.38	2552.8	3305.71	6182.51	5919.74	5793.06	6400.97	4642.52	4528.84	4229.78	4093.44	5436.33	3403.69
Q15120	AAPLAGFGYGLPISR	2	8631.31	7915.54	7595.54	8209.16	8349.39	7371.84	7003.64	7340.19	7560.73	8001.52	7476.64	7497.2	8254.98	8447.08	7066.25	6557.06	7989.14	8340.87	7660.74	7749.43	7867.97	8452.99	8708.56	7274.22
Q15120	TTPEADDWSNPSSEPR	2	2837.7	4157.92	4118.88	3774.49	4405.82	3865.99	3949.08	3942.7	3960.55	3621.83	4178.33	3571.85	3830	4047.19	4232.68	3418.87	4171.45	4520.34	4309.11	3934.96	4825.53	4525.88	4551.02	4896.97
Q15121	DNLSYIEHIFEISR	3	4148.15	3538.25	4001.55	3085.48	2527.17	2735.67	3021.3	3502.49	2898.97	2336.48	3715.97	3530.68	3290.16	2976.81	2864.88	2888.46	2576.71	3742.5	3199.86	3536.35	3493.31	2493.89	2437.05	1833.48
Q15121	ISEEDELDTK	2	6865.03	6844.22	7660.98	7112.51	7420.05	6536.9	7007.14	6881.43	6929.76	6727.61	7023.18	7291.79	7063.75	6713.9	7935.02	6769.91	7380.92	7891.37	7182.27	7133.26	7342.15	5071.22	6120.26	6537.87
Q15121	LDKDNLSYIEHIFEISR	3	9134.8	8609.16	9365.17	10948.9	9682.9	6928.91	9880.21	11421.3	11068.5	12143	11100.3	10149.4	10153.5	11168	7439.67	10680	11822	9336.87	10759.5	9424.47	8603.87	8711.55	8129.07	8867.15
Q15121	RPDLLTMVVDYR	3	6401.17	7214.52	6594.35	7440.57	7856.54	8039.11	6276.63	6778.66	6640.4	6834.23	7302.98	7444.49	7805.92	7910.35	7178.4	8384.02	6772.21	8070.29	7983.74	7529.74	8176.07	7188.64	6644.26	6389.95
Q15121	SEEITTGSAWFSFLESHNK	3	47265.2	41179.5	40988.2	45660.1	29908.2	42624	36656.4	40256	33584.6	46040.4	44610.5	25268.6	48299.7	33660.7	26838.4	30732.3	36911.5	25210	40578.4	38924.9	33586.3	33801.1	30011.1	38312.6
Q15125	(ac)TTNAGPLHPYWPQHLR	2	3118.18	12453	6166.7	5493.42	10092.4	7902.64	9127.51	7863.99	8033.16	5037.36	10858.4	12724.6	12557.2	15121.5	6339.68	3576.09	9382.69	8458.23	14156.5	13148.6	13392.6	8488.96	15448	7932.34
Q15125	(ac)TTNAGPLHPYWPQHLR	3	64933.2	58745.2	66683.3	59411.3	60599.4	59321.1	63154.5	62605.7	64586.2	64354.8	55816.2	60676.3	57724.7	58246.4	62775.1	61064.7	57925.8	60842.4	59739.7	59970.5	65061.8	61443.6	62772.9	67557.4
Q15125	HLTHAQSTLDAK	3	7924.48	3130.7	1432.15	5499.58	4187.12	4381.84	5162.29	3228.8	4543.39	6006.46	1476.01	4173.04	3855.35	7966.48	6401.92	13427.6	4494.84	17842	7642.18	5205.9	7946.54	10510.6	8267.8	12338.5
Q15126	LEEQLENLIEFIR	2	7939.86	8205.11	8880.04	7933.65	7665.07	7391.98	8666.37	9220.06	7112.49	8195.34	7957.21	8602.58	7801.97	7520.42	8471.67	7935.99	7304.97	7439.94	6962.92	7291.67	7376.68	9674.17	8428.37	8384.2
Q15149	APVPASELLASGVLSR	2	4754.49	5615.91	5068.07	5102.78	4624.64	4931.45	5545.43	5923.52	4970.94	4863.41	5889.5	5480.37	5530.83	5001.92	5198.96	4144.19	6557.71	4913.33	5686.28	4763.49	6251.5	5623	6298.23	5349.21
Q15149	AQLEPVASPAK	2			548.275							553.511		292.791									6023.77		10286.6
Q15149	LLDPEDVDVPQPDEK	2		4953.43	4388.1	4578.06	5190.54	6476.09		3887.16	4910.92	6025.18	3947.98	5746.92	5808.97	6098.56	4886.09	4751.65	5762.1	6129.39	5295.41	6066.58	5440.12	5058.79	5169.77	4450.48
Q15154	ALYALQDIVSR	2	21569.5	19173.6	17433	19097.6	18070.8	16927.5	21119.4	19057.6	19090.2	19360.6	19020.5	18886.4	19544.7	18827.8	20032.4	20888.1	19490.6	20606.1	18252.8	19847.2	17408.2	21164.7	19355.2	18029.7
Q15154	DQHLNNSSSSPQR	3	8646.82	12915.6	10801	10619	9677.87	12446.7	8454.99	9158.32	10362.8	11944.3	10617.6	9691.24	6693.18	6680.99	10380	6647.59	4890.16	7584.61	5460.82	4694.23	6797.39	10068.8	3047.26	7610.65
Q15154	HISESHEKGENVK	3		264.325				785.314	571.735		315.763		504.43	588.421	1172.03	1188.35		1750.8	1085.23	1329.73	585.498	1621.1	941.99	1102.26	1149.34
Q15154	INFSDLDQR	2	9800.57	9483.96	9736.9	10656.3	9167.68	9388.87	9780.18	10988.7	8945.84	11750.3	9532.88	9097.48	8926.55	8625.45	9936.67	10940.7	9717.02	8230.7	8862.97	8457.66	9602.06	10835.6	8625.63	7882.71
Q15154	KIEATGVIQSCAK	3	2198.01	1585.8	1116.05	2387.42	1453.98	1205.69	1778.19			2702.88		1326.66	1034.31		1162.6	1158.26	1654.43		1300.98			2141.42		1389.21
Q15154	LIDIQEK	2	13050	12764.9	13114.3	12707.4	11179.1	11241.3	13702.7	12042.5	11879	13115	13175.1	10588	13972.1	11820	12638.3	12845.6	10899	12204	12940.8	12229.6	11697.4	11142	8911.47	7943.5
Q15154	LLGELHTLR	2	4293.02	3658.4	5008.95	4842.37	4123.61	5180.21	5209.19	5791.1	5879.39	4444.39	4749.81	3450.93	5163.16	4088.02	3849.96	5239.81	5738.21	4114.9	5705.04	4545	4455.36	5536.28	5677.51	4518.31
Q15154	MLQQQEQLR	2	7370.09	7995.75	7725.14	6470.63	7703.18	7040.12	7454.48	7003.12	6778.41	7022.06	8039.73	7458.61	7148.19	7241.02	7501.2	8002.22	6837.26	7163.22	6873.79	6709.19	7007.98	5410.3	5234.16	5366.16
Q15154	NNCPFSADENYRPLAK	3	3905.42	4430.71	6413.76	5619.81	3867.4	3329.78	5160.73	5219.13	6726.61	4890.56	5598.26	3563.77	3724.36	4394.21	4238.07	3016.53	4419.1	3662.79	3821	3473.13	3354.48	5104.77	3690.71	3137.81
Q15154	NPQVASTWNEVNSHSNAQCVSNNR	3	4301.34	4316.63	4284.53	3850.78	4529.47	4564.18	3787.52	3965.07	4381.83	3854.35	4230.54	4561.4	4537.39	4860.38	4515.47	4411.46	4298.21	4336.52	4266.01	4444.17	4590.6	3899.36	4282.78	4398.65
Q15154	SSQQPVSEVSTIPCPR	2	16560	18335	18962.9	17197.6	19596.1	18691.7	16711.9	16677.4	16969.9	16546.7	16651.3	19306.6	17059.5	17263.2	17969.4	16893.8	19473.1	18307.1	17656.1	18077.9	18294.3	17631	20248.1	20250.6
Q15154	SVFEPEDSSIVDNELWSEMR	2												6910.39	8997.62	8140.49			6913.41					5441.24		5793.92
Q15154	TPWLYEQEGEVEKPFIK	3	8392.93	7269.21	6814.12	7687.34	6547.75	7236.44	7011.03	6826.36	7329.65	7677.52	8197.51	7329.72	6912.3	7659.81	7921.11	6081.84	6130.91	8299.99	7213.89	7572.38	6148.78	6892.2	6803.8	8483.65
Q15154	TVNSNCEINNR	2	7020.1	7418.15	8518.29	7827.54	7459.17	7865	7622.93	7868.21	7388.6	8301.94	7447.86	8012.88	7441.59	7788.07	8003.92	7082.35	7647.82	7984.65	7117.33	7906.15	8402.8	7946.07	7062.74	7788.59
Q15154	YMPAVTSTPTVNQHETSTSK	3	2475.7	3701.22	4076.7	2851.95	3551.41	3990.88	2806.39	4102.95	4464.11	4416.5	4004.74	3277.28	3686.16	3760.89	3548.82	2886	3946.88	3109.51	3720.6	4087.34	4771.72	3878.36	4139.91	3800.12
Q15155	ALGQAASDNSGPEDAKR	3		677.516	1039.91		1356.01	379.394	991.576		3541.02	604.49	428.44		176.849				988.214	779.093			1342.82	1022.11	1061.83	993.042
Q15155;Q5JPE7;P69849	DGENYVVLLDSTLPR	2	8231	8428.57	7923.27	8554.8	7815.61	7494.53	8338.29	6811.26	8024.8	8387.11	7926.63	6609.38	8710.72	7829.87	7713.65	6829.63	8723.81	7420.61	7306.68	8370.66	5319.45	8202.01	9430.83	7796.22
Q15155;Q5JPE7;P69849	EGYVLTAVEGTIGDFK	2	13089.6	12252.8	10795.1	8003.01	8602.51	11319.9	11665.7	13475.3	14842.4	10915.5	13591.2	11986.9	2198.14	9374.61	14186.8	10954.8	13897.6	12863.3	11363.5	12405.3	13103.7	12067.4	10284.4	14560.8
Q15155;Q5JPE7;P69849	EHLYFETVTIK	2	4504.28	5753.28	3566.74	3489.06	4323.53	4366.88	3859.67	5081.47	4562.96	4681.56	4346.65	3860.88	5105.53	4923.79	3748.22	4133.55	4815.12	3608.11	4571.3	3943.08	1077.52	5078.18	5788.36	4453.31
Q15155;Q5JPE7;P69849	EQQLAEIEAR	2	11943.5	11859.2	12598.5	11842.3	11641.9	11144.8	13000.6	11699.1	12505.9	12129.6	11866.6	12828	11257	12484.6	12510.7	12389.2	10540.9	12461.7	11191.7	12917.8	11806.3	13172.5	10651.8	11879.5
Q15155;Q5JPE7;P69849	GLLPGCVYHVQLK	3		2046.41			2460.05		2074.53				1830.57	2282.53	2215.72	2878.61	1623.75	1779.18	2428.38	2918.44	2070.16	107.418		2103.28		1694.84
Q15155;Q5JPE7;P69849	GQPLGPAGVQVSLR	2	11601.5	12685.8	13358.8	12804.8	12571.7	13919.9	12416.4	12590.9	12401.3	13800.7	12375.6	13026.9	13278.3	13296.5	13012.2	12991.9	13567.5	12944.2	12485.5	12091.2	13587.6	12938.2	13776.9	13411.7
Q15155;Q5JPE7;P69849	ITFDVAPSR	2	11234.6	10403.5	11405.4	11894.5	10250.5	12288.8	10611.3	10862.8	11462	10927.5	10914.4	8976.14	10636.9	10454.6	9521.2	10866.8	10564.8	11579	9664.13	11379.7	11494.9	12569.7	10564.1	12796.4
Q15155;Q5JPE7;P69849	ITVTPSSK	2	2365.6	2400.56	2784.38	3094.89	2603.33	2486.38	2746.38	2473.41	2428.33	14735.1	3063.25	8683.19	4725.86	4249.18	2374.94	2585.37	2751.28	1795.2	3245.5	3197.97	2169.7	13471.8	2526.34	3595.41
Q15155;Q5JPE7;P69849	SQYDYILPQVSFTAVGYHK	3	4238.59	4626.78	4442.13	3898	4562.84	1175.95	3875.81	4431.14	4651.92	4446.54	4507.17	3743.19	4435.91	4579.36	3368.66	4048.62	3852.81	4458.76	3200.38	4935.45	5595.17	5201.07	4869.02	4018.12
Q15155;Q5JPE7;P69849	SSIDSEPALVLGPLK	2	15700.9	15477.7	15678.8	17482.1	14801.8	13765.6	15642.8	15424.2	15299.8	15808	15001.4	14919.9	16407.2	15495.5	16277	16023.3	14885.8	14948.6	16411.2	16073.1	15046.3	16635.3	15966	16277.7
Q15155;Q5JPE7;P69849	VLPGDYEILATHPTWALK	3	11426	11192.1	10143.8	11611.1	12486.9	11076.6	11198.8	10227.6	10243.9	12064.8	10824.4	12741.4	12159.6	12108.6	11763.7	10761.5	10177.8	13039.7	12799.9	13928.9	11721.1	11434.4	11074.8	12596.7
Q15155;Q5JPE7;P69849	VQVMVPEAETR	2	9272.05	10240.7	10254.6	10004.5	10850	10003.1	9766.13	10508.4	10045.6	10667.1	10858.3	11172.1	9928.32	10011.9	10231.2	10376	9873.02	10491.4	10863.9	9631.3	10145.1	10001.8	10512.9	11712.8
Q15155;Q5JPE7;P69849	VVLSSQDKDK	2	3688.34	4650.15	4639.15	4859.35	4704.86	4564.77	5132.93	5436.56	4609.48	5117.87	5335.07	4568.5	5653.19	4747.33	4704.54	4453.08	5531.91	4937.39	4605.92	4789.29	4197.93	6300.54	6089.43	4936.45
Q15165	LFVYDPNNPPSSEVLR	2	18312.9	15215.6	16901.1	17336.9	16191.9	15414.3	18945.3	18634.4	17523.2	17669	16426.2	13988.7	15589	15369.3	15301.4	18175.3	16141.3	15957	13204	16785.5	14975.7	18178.5	17706.2	16218.4
Q15173;Q14738;Q16537;Q13362	CVSSPHFQVAER	3	3111.62	3309.22	2978.52	2462.92	2840.75	3360.75	2932.23	2706.82	2844.97	2252.37	3289.34	2046.77	3175.45	2943.51	2508.86	3381.85	3045.2	2949.3	2790.85	1853.19	2410.9	2252.76	2987.23
Q15181	AAPFSLEYR	2	159547	147719	152867	149835	164189	155057	157443	160671	170710	160673	154666	155890	147573	154025	160260	147512	145145	155980	140554	151433	166395	144064	154102	160869
Q15181	AIVDALPPPCESACTVPTDVDK	2	52312.2	64098.5	66469.6	53473.9	61734	64011.6	55605.9	59199	58614.5	52748.2	56435.7	60987.8	55764.9	61038.3	55429.5	48410.8	59350.8	59749	52276.7	54645.2	62726.8	45401.9	49142.4	48466.5
Q15181	AIVDALPPPCESACTVPTDVDK	3	27926.6	29148.8	26855.1	31575.3	28678.7	25625.1	30015.2	28685	29489	29941.1	28715.5	29358.8	29788.8	28471.6	28807.1	24138.6	31301.1	27522.5	28577.6	31849.8	27431.8	25191.4	23541.5	30037.9
Q15181	AIVDALPPPCESACTVPTDVDKWFHHQK	4	30234.1	32446.4	32062.9	32268.6	34271.8	33487	36337.8	35831.5	36233.6	31801.8	34376.6	34600.3	33174	33217.3	31038.5	32015.8	34940.6	32398.5	33228.2	33675.2	33043	32654.4	33596.2	35230.3
Q15181	AIVDALPPPCESACTVPTDVDKWFHHQK	5	45678.5	42571	44452.7	44386.9	44909.9	45270	44911.7	42276.8	42778.9	44782.7	44631.3	41193.3	45439.4	45386.7	51833.5	51991	43682.5	52200.9	49766.5	49565.9	50236.4	48729.9	43930	53138.9
Q15181	DKDFAIDIIK	2	150722	145209	140251	144344	148421	147249	147104	157618	150310	150414	143092	155349	142240	145961	137065	142238	146006	138458	141111	134811	141268	137887	141357	155489
Q15181	DPLNPIKQDVK	2	21761.6	21423.2	14821.2	19093.3	20096.6	18120.2	18838.6	19824.3	21535.6	19496.2	19231.6	17755.8	22599.5	19846.5	19219.8	19541.1	21292.7	16307.7	20626.3	21375.8	18616	23598.2	26105.5	18191.8
Q15181	DVFHMVVEVPR	2	5171.21	8949.54	8599.67	6621.01	7960.27	7277.73	8786.31	9660.34	8617.97	8427.42	8299.69	7190.05	8882.22	10101	7332.5	7514.88	9070.01	6918.65	9412.67	8986.34	8892.44	7079.36	7986.98	7396.37
Q15181	DVFHMVVEVPR	3	6691.92	6815.25	5393.79	6263.5	5475.79	5707.73	7008	6198.2	5962.86	7367.34	6621.92	5950.31	6002.76	5688.97	6784.8	6862	6172.64	6327.78	6778.64	6109.92	5294.32	5963.81	5140.89	4833.45
Q15181	GISCMNTTLSESPFK	2	98161.9	104313	104166	99693.8	113879	113175	99848.2	97096.1	102365	104026	99200.2	109566	106114	115078	111613	98392	103258	118571	105390	108935	114715	99029.7	100655	113962
Q15181	GQYISPFHDIPIYADK	2	8439.29	17616.9	11822.9	8562.74	12534.6	12352.4	12201.4	13519.1	12421.2	10327.6	13891.4	14574.1	15841.5	17986.2	12259	8660.22	17562.6	12910.3	16807.4	17668.5	15421	9372.39	15316	9490.23
Q15181	GQYISPFHDIPIYADK	3	20758	18391.4	19653.2	19052.3	18514.9	19796.1	20294.6	19274.8	20393.8	18780	19045.4	20123	17590.3	17750.4	19762.8	17955	18117	20998.1	18826.4	18950.7	19307.2	15843.9	14483.7	18012.9
Q15181	GQYISPFHDIPIYADKDVFHM(ox)VVEVPR	4	16690.3	10567	13906	16889.7	9464.02	8904.99	15161.2	15814.1	14785.6	17278.5	13869.2	10994	9020.9	1389.59	9793.05	13132.3	9798.12	1216.3	1175.78	8573.38	10930.4	8115.63	4845.21	10074.3
Q15181	GQYISPFHDIPIYADKDVFHMVVEVPR	3	7101.05	12149.4	10207.1	9576.29	18787	17173.9	10453	10054.7	16505.6	11942.8	12308.3	19965	14842	19004.2	16619.6	14041.9	16346.1	17307.2	16039.8	18685.4	16873.9	17882	16781	18161.9
Q15181	GQYISPFHDIPIYADKDVFHMVVEVPR	4	41366.8	63438.9	47105.5	44427.7	65264.1	65159.3	47096	44493.9	51096.1	48006.4	53924	69716	73015	80496.6	61168.4	55058.7	71385.2	71971.3	71005.6	66919	76827.6	73874.1	88384.4	79935.4
Q15181	GQYISPFHDIPIYADKDVFHMVVEVPR	5	8732.8	12299.3	11086.7	10833.9	13095.3	15640.4	9796.27	7336.86	8665.24	9542.39	9882.23	16118.3	14818.3	18484.5	15993.5	10122.7	12178.8	21465.8	15617.4	15303.2	19846.6	16686.9	13770.5	18147.3
Q15181	GYIWNYGAIPQTWEDPGHNDK	3	90955.9	87897.6	88479	87024.6	86911.7	84821.1	89661.9	90398.2	90062.7	88136.5	89571.4	88292.5	85830.3	87695	92413.7	93360.8	89323.5	93926.2	87596	90229.9	85535.1	87767.5	83657.3	87358.3
Q15181	HTGCCGDNDPIDVCEIGSK	2	9292.64	16890.1	13312.9	9665.91	20370	18086.2	10706.6	11881.2	16330.3	9004.92	10794.8	20133.8	14557.3	21214	14310.9	9133.16	16273.1	18301.3	14976.6	23748.8	23823.3	9793.5	16673.7	14150.4
Q15181	HTGCCGDNDPIDVCEIGSK	3	115051	107711	106802	116866	101789	106180	113380	112825	106996	116515	111969	103142	108397	103320	110848	113932	106859	109096	110793	100255	103565	110683	106562	107314
Q15181	LKPGYLEATVDWFR	2	28442.3	42397.1	40324.1	33056.4	46498.1	44902.5	37058.9	36414.8	47399.6	32810.2	34823	48638.2	37483	45296.2	40930.5	32185.4	45306.3	45710.5	42119.8	44803.5	46335.7	33350.7	43178.5	43668.1
Q15181	LKPGYLEATVDWFR	3	208919	178524	190585	194633	173017	183837	194511	197169	182797	206843	191640	183181	180413	168178	182413	192903	176551	182344	184516	177396	180975	184181	164356	176486
Q15181	MEIATKDPLNPIK	2	2908.09	4967.78	2937.44	3544.27	3875.62	4608.08	3186.35	3290.1	3617.79	2691.79	3705.49	4109.43	4412.17	4469.06	2573.51	4058.84	4943.85	3942.59	3951.04	4449.54	3903.77	2655.05	3902.88	1628.74
Q15181	MEIATKDPLNPIKQDVK	4		1240.73	803.215	1131.23	950.682	1287.08	723.701	607.609	900.762	1400.18	1085.96		1246.48	1327.52	1121.3	534.963	752.704	1049.77	1020.93	475.909	940.113	698.161	928.96	734.45
Q15181	STHDHWK	2					689.07							1570.2	7313.45	8424.17	6515.17	7030.49	8948.72	8075.31	9348.08	8416.05	7639.42	7344.23	7764.24	7402.89
Q15181	VFLKNEK	2	18980.7	11717.3	14382.5	15585.9	13270.2	10835.5	17800.7	18792.9	18476.1	17131.4	15160.3	12716.9	14011.5	13383	16133.7	13656.6	15616	9252.35	19216.6	19544.3	16894.2	18146.1	16179.4	17671.8
Q15181	VIAINVDDPDAANYNDINDVK	2	26436.2	26900.8	28994	27884.9	27126.3	29469.9	30309.6	28879.7	29099.9	27442.2	26668.6	28901.7	28001.9	28829.6	29128.8	27747.9	28348.1	31248.8	28354.6	28162.8	28721.3	25431.9	26856.3	26051
Q15181	VIAINVDDPDAANYNDINDVKR	3	99422	101729	101886	104375	97389.6	107167	99727.8	97364.5	103307	102480	100161	105283	103242	107276	105666	99885.7	99342.5	109479	102236	105414	107212	100192	99898.8	107716
Q15181	VLGILAM(ox)IDEGETDWK	2	27100.6	18481.1	23772.3	25578.3	18606.8	18550.6	23206.1	23759.3	21490.5	23722.3	22546.3	17616.7	12087.6	11271.2	14842.4	16416.2	10792.9	11231.6	14793.6	13062.7	11134.6	13669.9	8711.77	10179.1
Q15181	VLGILAMIDEGETDWK	2	26402.2	33640.7	26076.8	25978.1	34130.1	33631.5	27432.5	26395	29041.7	24848.5	33214.3	34913.4	51652	53093.4	40910.8	40590.7	50565.3	48677.4	46260.6	43941.9	53484.8	51869.4	63038	53222
Q15181	VPDGKPENEFAFNAEFK	3	14587.5	13401.9	14239.6	14809.7	11631.5	15971.6	13188.1	12980.8	13444.7	14700.1	13895.9	12199.7	10035.4	12971.1	13945.6	12566.9	12294.9	12449	11835.3	10445.1	14374.1	10874.4	9483.57	12582.2
Q15181	WFHHQK	2	2825.44	1926.75	1819.83	1283.7	1956.03	1496.35	2289.36	1604.47	2137.59	1757.39	1453.92	1405.65	1734.99	1558.13	1319.94	1974.35	2053.78	1611.42	1635.12	1350.51	2432.21		1235.75
Q15181	YKVPDGKPENEFAFNAEFK	3	55135.5	60432.3	52927.3	50202.8	53685.9	50507.6	57236.1	60902.7	64825.2	55800	60612.6	50629.2	58543.2	52254.9	48830.5	53796.6	63697.9	50111.1	58490.6	55416.5	57150.2	58941.1	61319.2	60452.2
Q15181	YKVPDGKPENEFAFNAEFK	4	54780.8	44156.5	52436.7	52043.1	45568.7	51029.2	50878.1	50106.7	46210.7	55746	51586.1	44105.2	43776.1	45430.4	54051.9	53273.6	43761.6	48020.2	43864.4	47224.1	46477.5	46073	40711.5	50801.3
Q15181	YVANLFPYK	1	12121.1	26845.9	16067.6	13315.6	21490.8	23891.1	17580.7	13817.1	17677.7	10749	19422.5	25532.8	27526.6	32479.8	14364.9	15743.1	22101.2	20978.2	29093.5	24785.5	27483.8	14672.4	30262.3	14833.8
Q15185	AKLNWLSVDFNNWK	3	4082.62	4351.75	4306.93	4582.55	4297.34	4398.32	4381.52	4586.62	4193.69	4737.66	5125.55	4682.32	4193.95	4108.63	4567.42	3799.07	3828.2	3706.71	4410.94	4663.82	3699.12	5282.44	4379.22	3410.81
Q15185	DWEDDSDEDMSNFDR	2	12184.2	13833.1	14306.4	11959.8	13965.9	15232.9	11215.4	12378	12976.8	12203.3	12565	14021.7	13139.9	14183.1	13123.4	10344.6	13490.2	12773.9	12337.6	12608.2	12723.7	12906	12939.1	13652
Q15185	GESGQSWPR	2	11433.1	13198.8	13005.9	11837.1	13889.7	13451	13369.7	10116.4	10768.5	11405.1	11944.5	11195.3	11998.3	12541.9	13383.6	9962.18	13306.5	11671.3	11934.5	13046.3	12180.5	10829.9	9370.03	12120.3
Q15185	HLNEIDLFHCIDPNDSK	2	44234.8	118104	65708.8	47039.7	80444.3	83175.5	96863	108253	75713.4	50747.2	93104.6	92305.7	83047.6	131556	61613	43192.5	121744	84352.7	95117.7	108577	118619	61603.4	106093	71104
Q15185	HLNEIDLFHCIDPNDSK	3	528633	456264	477698	512973	435316	474257	483757	464458	478854	536574	475252	453879	488001	472897	467683	532339	445536	470090	505069	442929	439461	551728	498946	533768
Q15185	HLNEIDLFHCIDPNDSK	4	78241.1	61078	77218.7	76700.6	60107.4	65108	80685.3	64025.8	57006.4	75662.9	74213.1	58722.3	57507.6	69569.3	81653.5	63570.5	56504.5	81699.2	64999	62230.9	61502.9	68614.7	49729.1	54618.5
Q15185	KGESGQSWPR	2	71590.3	68468.1	72960.7	65902.4	80870.7	76530.2	63000	69564	77691.5	67536.2	66239.5	90474.5	72752.5	74643.1	72627.4	69944.8	76706.2	81214.1	68641.5	68887.4	75599.7	76434.7	80703.6	81658.5
Q15185	LNWLSVDFNNWK	2	302641	290334	310149	302336	288058	301880	298469	293222	296856	305293	284601	301436	303567	306804	320057	294437	295452	298725	290737	290419	315288	309999	304576	321490
Q15185	LTFSCLGGSDNFK	2	361882	334695	345707	349485	346482	340927	342273	348173	334397	344814	335810	364748	318175	350583	350116	348326	316418	347477	318471	316786	316587	351154	310678	360553
Q15185	SKLTFSCLGGSDNFK	2	22464.7	36335.1	30616.7	26013.6	39986.6	36198	25905.4	27765.4	35513.2	25488.7	27373.7	37919.9	32118.6	39174.5	30739.2	24279.6	38125.2	34237.5	35631.9	41128.3	39577	26321.1	40124.8	34681.2
Q15185	SKLTFSCLGGSDNFK	3	55298.1	52967.2	54499.8	56034.7	54490.8	52734.1	52031.1	54553.6	53446.5	55661.5	53855	54696	53016.7	48190.7	55136.8	55038.9	49316.9	52039	55103.2	51022.2	49249.2	62102.2	58097.9	60944.9
Q15233	AAPGAEFAPNK	2	94028.7	95981.8	94640.7	91087.4	98093.5	95098.3	92005	97348.2	89653.6	94018.2	94525	94635.6	93396.2	101601	97198.2	96881.6	93495.7	98867	94861.3	98383.2	98707.1	86608.5	82399	82208.7
Q15233	AAPGAEFAPNKR	2	115050	100727	96535.6	107436	103304	108001	106376	101883	116234	112744	99154.3	112542	114624	114845	100297	113522	107087	105385	107735	108738	106529	108381	105814	103385
Q15233	AAPGAEFAPNKR	3	123769	94912.5	94405.1	113813	72328.6	123018	76079.7	98075.8	90528.8	122890	106051	69338.2	74149.4	77972.4	103214	119289	64239.1	120246	61650.2	76116.7	83512.5	131258	85476.2	119866
Q15233	AGEVFIHK	2	118816	110977	91270.4	105819	98018.7	87517.2	96474.4	103574	101448	103309	92958.7	107903	106533	93021.9	102012	112148	117247	90186.9	102933	103462	88874.6	102591	117798	102392
Q15233	CSEGSFLLTTFPR	2	74005.3	63891.2	62051.7	70105.6	63174.8	58685.9	66337.6	65216.3	63034.5	72415.5	65019.8	58928.9	65626	61671.3	58700.9	75716.2	67825.9	56801.8	63538.7	57634.8	60508.2	57908.4	56870.5	51731.4
Q15233	CSEGSFLLTTFPRPVTVEPMDQLDDEEGLPEK	3	15876.7	6029.91	2865.3	15553.8	6168.47	4046.5	5722.5	5605.73	15563.7	17547.1	17540.4	7488.76	26396	42864.6	6730.32	18252	3209.8	8040.82	5784.56	33754.1	33864.6	5094.07	28438.2	5539.54
Q15233	EKLEMEMEAAR	2	123428	131950	137636	131389	139484	143784	128963	118244	152584	127036	128122	138938	136225	149518	139575	129982	142415	138532	114787	136167	146479	152997	125444	126661
Q15233	EKLEMEMEAAR	3	79858.5	81234.5	80063.3	80972	80042	82601	75563.8	85146.1	75590	77692.1	79625.1	80928.1	79961.8	85246.6	81733.3	71005.1	75919.4	85252.8	67922.5	66936.4	77172.6	70135.5	59980.5	65611.3
Q15233	FACHSASLTVR	2	93084.3	94832.6	90803.3	88503.8	101484	97172.7	93479.9	85870.3	107013	87404.6	94855.9	100634	93421.8	97666.1	86662.7	91097.8	94953.4	91398.4	96616.4	111300	97307.5	85586.4	94059.2	84077.2
Q15233	FACHSASLTVR	3	109432	100630	95734.8	104751	101040	105090	101221	97007.8	91636.8	103795	108308	101283	98123.6	88172.6	95357.9	107971	94599.8	98546.3	98280.6	92180.1	92387.9	98107.8	107679	100615
Q15233	FAQPGSFEYEYAM(ox)R	2	11019.7	7034.58	10539.6	7799.55	6329.24	6115.47	9579.19	11738.4	9583.41	9303.89	8797.19	6845.27	5229.81	4746.73	5287.62	5522.39	4771.76	3540.1	4530.87	4680.07	4399.05	2821.09	5143.88	3832.48
Q15233	FAQPGSFEYEYAMR	2	349566	364142	382614	333488	408885	415801	343976	354288	369244	351444	357616	400095	381165	414491	432028	360754	380398	425178	379495	390555	419831	328550	357032	431274
Q15233	FGQAATMEGIGAIGGTPPAFNR	2	211078	268364	267177	221540	264363	292675	233459	238872	245388	219670	242134	284508	263333	269766	266304	225399	297414	273808	264785	260792	266986	231233	270174	249194
Q15233	FGQAATMEGIGAIGGTPPAFNR	3	153410	140481	148094	171516	138230	154153	145653	128177	152510	152238	152793	140987	160282	145453	158054	157989	144033	155159	156389	158723	153924	141340	128132	171519
Q15233	GIVEFSGK	1	18579.9	20132.6	19205.3	19327	20342.2	20987.9	18539.2	18831.5	23956.8	19640	19221.3	20149.8	21228.1	21985.7	19455.7	21483.2	22494.7	18717.9	23821.8	25373.4	24117	23726.4	19768.3	22430.1
Q15233	GIVEFSGKPAAR	2	235451	237648	230484	225574	228345	236700	222096	231476	253171	223975	223910	254668	247667	247361	228012	223612	256240	207363	243109	245429	231221	248560	261936	253242
Q15233	GIVEFSGKPAAR	3	76418.5	77502.6	90944.7	82471.6	86579.7	95103.7	84048.5	82250.4	79969.2	77262.2	88912.3	83041	82484.9	83293.3	93980	75568.3	79982.7	92388.1	84106.5	94078.8	94024.4	82159.8	81794.8	90231.3
Q15233	HEHQVMLMR	2	18314	21351.1	19733	18867.4	21916.3	22862.4	18900.8	19007.9	23355.9	19048	20371.8	24156.2	21835.6	23873.9	22057.6	21459.5	23720.8	22389.6	22575.3	25288.7	22965.9	20810.3	24521.4	21339.5
Q15233	LEMEMEAAR	2	14141.9	12889.6	12518.9	14764	11708.6	13084.8	13727.5	12621.3	11971.1	14164.6	13816	13341.1	14204.5	13423.7	13500.5	13774.7	12932.9	14514.7	12849.7	11983.4	13571.4	13726.6	11185.5	10960.4
Q15233	LFVGNLPPDITEEEMR	2	417846	581192	500092	504743	557591	550472	456274	405843	457745	453835	466015	632819	626398	624469	566895	506789	572363	642482	608491	591811	608108	511731	605311	637833
Q15233	M(ox)EELHNQEVQK	2		1972.48	2715.62	1084.72	2132.3	2677.98	1231.84	1663.13	2836.71	1330.41	1485.03	2496.8	1409.61	2106.44	2192.34	688.348		2259.97		1793.96	1902.16	2995.46	3283.33	4157.14
Q15233	M(ox)GQMAMGGAMGINNR	2	8075.23	12101.4	13682.5	2893.11	12211.3	13362.5	9788.83	10791.9	14006.9	7391.12	9211.27	11648.5	6916.99	13384.9	14476	6913.46	7803.37	11366.1	8841.97	9443.17	12238.9	15340.4	20281.4	32596.3
Q15233	MEELHNQEVQK	2	20752.1	21577.6	20797.3	20116.6	21869.2	22333.3	21232.3	20445.9	26227.5	20296.4	20967.1	23218.6	23070	25877.2	21470	23560.5	24596.4	24784.3	23867.8	21618.1	22678.2	13797.2	14075.9	13654.8
Q15233	MEELHNQEVQK	3	7250.39	5931.53	6326.04	8195.61	6305.79	4758.81	5939.36	5636.6	5658.74	7008.56	6152.59	4920.17	4903.95	5863.31	7432.39	5936.82	5476.63	6577.51	7080.83	5905.41	5673.79	3810.69	2962.93	3904.69
Q15233	MEELHNQEVQKR	3	13018.9	21800.5	18299.4	23205.1	32329.4	33411	17211.5	26600	20045.7	23774.2	14612.3	26267.5	34662.2	22332.2	27949.4	27033.6	40765.5	21158.7	43488.3	52498.1	40397.9	24546.6	31033.2	34171.8
Q15233	MGQMAMGGAMGINNR	2	65023.6	80118.5	77321.2	67519	77346.1	85220.2	64451	65119.3	76927.8	69156.7	69874.7	91449.3	75854	88017	88576.5	72386.1	83133.6	96116.8	70870.4	77609.3	87832.8	47660.7	50390	59421.4
Q15233	NQQFHK	2		9111.81	9934.33		6727.95	7299.61			5157.78			10756.6	14787.3	12639.7	13727.1	13929.2	16248.7	12630.3	14759.6	13402.7	11740	14834.8	16084.1	12734.1
Q15233	PVTVEPMDQLDDEEGLPEK	2	160695	192467	179005	162473	194361	191745	175209	173523	180468	163856	175803	193786	186871	192991	191581	166389	195935	189457	200715	192727	193013	133059	159891	140568
Q15233	PVTVEPMDQLDDEEGLPEK	3	27271.4	24781.6	23436.1	34390.2	25232.4	22370.2	32966.5	21685.4	28074.8	28315.7	30166.2	23893.7	29032.5	28699.4	26155.2	26533.4	22897.5	25023.8	30097.7	34073	29548	21995.6	16296.5	29316.4
Q15233	RMEELHNQEVQK	2	2323.88	3786.1	3416.81	2088.38	4335.31	4959.46	2535.43	2498.44	4249.08	2008.97	2722.43	5342.46	3946.76	5208.6	3759.58	2105.07	4047.48	5565.55	3789.48	4665.43	5590.23	836.293	4095.06	2352.06
Q15233	RMEELHNQEVQK	3	136094	140311	139414	139444	141089	143882	129639	148579	124340	136763	140694	136674	128884	127502	145408	128693	126569	137176	128751	133155	144595	138883	126385	148962
Q15233	RMEELHNQEVQKR	3	4655.8	7557.28	7385.45	5972.02	8921.6	9404.23	5240.38	5080.29	8272.48	4287.12	5494.54	9257.05	7026.56	9273.6	8716.77	5288.49	7700.49	9863.85	7980.94	9218.54	11212.6	6549.03	8582.85	10299.2
Q15233	RMEELHNQEVQKR	4	22177.8	20508.4	22408.6	22375	20950.6	23552.1	22083.4	22264.9	19018.1	23647.1	24817.7	21637.2	18963.1	20471.5	23058.1	21203	18881.2	21340.1	19692.4	20457.6	21414.2	22797.6	19140.5	24126.3
Q15233	RQQEEMMR	2	25305.4	28441.7	28110	24932.8	29580.3	29189.7	25519.2	25205.4	26714.6	26841.5	25425.3	29184.2	26578.5	28157.8	29447.9	25491.7	25876	28099.7	24965.8	26424	28353.2	26351.9	28058.2	29968.4
Q15233	RQQEGFKGTFPDAR	3	15894	15299.3	14598.4	16486	17472.4	16599.4	14902.7	14147.8	15878.8	15449.3	16062.1	20422.9	16088.5	15347.7	15448.3	16186.9	15783	14772	16497.7	14809.9	15363.2	16006.2	17456.6	16953.3
Q15233	RQQEGFKGTFPDAR	4	4028.14	3442.18	2895.83	3250.03	2077.99	3088.77	3270.13	3437.17	9439.38	2997.51	3807.98	2514.74	3171.39	3166.46	3627.4	3021.01	2736.24	4021.32	3242.77	3534	3148.21	2895.43	14092.3	3761.55
Q15233	TFNLEK	1	109418	106892	94594.9	100490	102444	98627.3	93385.3	96432.9	112303	105039	92763.8	97897.9	113118	101628	91806.8	108360	101234	84895.9	100004	108938	95316.5	94820.5	91130.4	81158.7
Q15233	VELDNMPLR	2	379950	367971	387197	386154	380002	393373	380168	396622	369862	404406	391568	390479	372631	396596	391154	397678	375669	382263	360285	363523	390459	373910	344394	366011
Q15233;P49755	REEEMR	2		594.937	5.80752		744.866	728.039			5.59433		2447.28	1428.85	2407.6	1673.26	2834.1	790.988	3782.93	2525.69	3177.05	3390.76	3206.54	1989.69	2785.83	5165.85
Q15233;Q6Y7W6;Q8WXF1;P23246	RQEELR	2	154520	137344	132510	156427	126627	120245	162564	154945	136470	154642	145236	119269	122502	110315	117524	139781	123722	105521	120670	111835	108532	106381	100295	113783
Q15233;Q8WXF1	RQQEGFK	2	32504.9	28888.6	21567	35796.5	29954.9	29232.5	35617	31960.9	30432	34556.4	34551	27643.6	23893.9	23013.2	23415.7	23628.1	23669.1	23345.3	23562.4	21993.6	22529.2	23669.4	23839.2	20729.5
Q15257	FGSLLPIHPVTSG	2	19902	19911.2	18493.8	19092.8	18655.2	19794	18887	20006.3	20280.8	21786.4	19448.1	18904.5	20397.2	19634.4	19597	18909.6	19406.1	19021.3	19960.2	20561.9	19830.4	19322.6	19404.1	19527
Q15257	KEIHTVPDMGK	3	2072.83	2584.48	3137.11	3206.2	2411.53	2927.25	3217.39	2813.53	3049.19	2775.62	2814.12	3631.54	3010.74	3258.62	3003.6	2320.74	2638	3183.84	2624.13	2638.37	3893.69	3256.79	2569.82	3788.61
Q15257	TGPFAEHSNQLWNISAVPSWSK	3	15453.3	16312.8	13623.1	16165.5	17098.2	16017.2	14696.4	14797	15962.8	15294	16728.4	15432.7	15995.3	16519.2	17412.1	17356.8	15787.4	15852.2	16776.7	17484.4	14300.6	16369.5	16693.4	16649.2
Q15257	VNQGLIR	2		2398.78		3444.84	3040.33	3442.3	4776.95		3539.95	3710.52	5710.12	2506.92	2719.71	3169.26			4089.67	3211.44	5.37572	3086.18		2913.63	3296.77
Q15257	WIDETPPVDQPSR	2	27965.9	28867.5	23367.3	25444.8	25205.6	24080.7	21742.2	24530.5	23489.1	20162	21946.3	25557.5	24631.3	23772.2	22564.1	19071.7	24987.5	25065.8	22299	22785.4	22736.7	19716.7	22968.7	20504.4
Q15269	ADLLQREEEEEEEEDQEGDRETTIR	4	9284.37	8556.9	10212.9	10396.1	8444.34	9410.05	10728	8424.29	9386.3	7654.77	10057.9	7916.93	10349.7	7986.81	10571.6	8666.38	5674.18	8795.97	10428.6	8946.38	9241.2	9629.61	7823.83	10108.3
Q15269	AGTLLPVIQFLQK	2	63684.1	66558.9	67128.7	64000.5	64327.6	71666.9	62451.4	63774.3	63088.4	66446.1	63928.4	72804.1	62731.1	64425.5	59211.4	64298.6	69037.4	67118.2	57849.8	65179.7	60356.1	64322.3	60844.1	55856.9
Q15269	EFNAFVLDK	2	9983.84	9808.89	8770.16	11078	10919	9495.84	13179.1	8981.49	9495.41	14220.6	9070.74	10735	8424.35	10188.7	9082.55	8851.81	8422.81	8776.31	9875.12	9244.24	9655.79	11479	10122.7	8384.72
Q15269	FSNLLGTVYR	2	20483.4	18661.2	19726.2	21154.6	16533.6	20367.2	20970.2	20598.6	19626.7	21369.6	19734	17976.4	18603	17289.8	19105.5	19897.2	16907.4	17956.7	18519.2	17121.6	17172.2	19654.1	20092.4	18453.9
Q15269	GEIEVVTSSLPELYVEK	2	4523.88	4102.36	3199.63	4212.78	3083.54	3362.86	3675.13	4643.61	3488.03	4011.97	4434.4	4366.87	3853.65	4519.42	4845.09	4113.08	3940.29	2626.76	4866.3	4671.97	4540.17	5216.22	5973.44	3053.97
Q15269	GNLNFTCDGNSVISPVGNR	2	9690.96	13607.1	11740.6	10188.8	12785.6	11896.9	11892.5	12723.9	12821.9	10504.7	12388.9	12363.2	11572.9	12746.2	12023.4	10421.5	14302.7	11090.7	12860.8	12564.3	12807.3	10794.3	14899.9	11718.5
Q15269	LVQEALEAVPR	2	17275	16819.9	18635.8	16671.3	17632.4	19776.5	17381	18204	15925.1	16822.8	15866	18929.8	17018.9	18790.1	17577	15007.5	16462.7	18626.1	16982.9	16920.5	18977.2	18928.4	17246.5	19127.8
Q15269	LWDMFDSWR	2	4031.19	6723.84	4595.5	6009.38	6590.11	6861.65	4299.91	4018.37	5042.51	4643.42	4658.98	7544.66	7035.01	6704.49	6707.53	5990.18	7002.07	7648.75	7396.01	7292.71	7191.92	6976.03	6877.71	6435.82
Q15269	SVLASASWDK	2	8013.73	9336.95	7781.3	7736.25	8092.76	6724.36	8495.7	7866.25	6228.27	7507.72	8277.83	8669.52	6464.21	7479.52	7300.15	6129.04	6975.25	7740.81	7334.55	6025.99	7622.97	7869.87	6993.82	6639.02
Q15269	VLFDPFELDTSVTPGR	2	20621.5	21335.2	21971	21570	22944.5	23459.8	20490.6	23004.4	22032.9	21137.3	20425.9	22995	19854.6	21894.6	20436.8	20731.5	21021.7	22168	19177.5	21202.3	21092.4	19773.3	20815.3	19251.7
Q15286	FAGQMGIQLFETSAK	2	8079.09	9021.99	7212.34	9146.14	8290.75	8552.51	7895.21	8544.17	7643.76	8212.45	9581.31	8368.64	9325.87	9474.65	7983.3	10357	9222.41	8309.96	10079	8522.36	9020.93	10926.9	9561.63	9558.62
Q15286	KVVETEDAYK	2	3111.13	4556.44	3845.05	3437.73	4205.27	3784.6	3291.9	3617.67	5142.46	3161.77	3917.08	4695.67	4198.96	4159.37	3410.36	3031.84	4136.34	4093.41	4274.76	3485.18	4097.52	4161.99	5298.82	4745.42
Q15286	QQQQQQNDVVK	2	1288.46	2069.49	2006.8	1464.58	1899.56	2063.64	2012.31	1958.65	2204.54	1400.99	2087.51	1708.35	2247.85	2050	2113.99	1923.68	2091.92	2554.87	2532.07	2149.86	2342.01	2302.65	2482.46	1567.24
Q15286	VVETEDAYK	2	5424.46	5914.24	7574.93	6373.95	6229.99	6164.17	5915.42	4900.59	4587.09	5538.54	5921.47	5429.05	5542.06	5443.61	5879.67	4897.62	5791.95	6298.99	5614.97	6066.79	6458.5	6276.32	6314.59	6655.71
Q15286	WLHEINQNCDDVCR	3	20900.7	25336.3	24307.7	23594.8	24896.3	25904	23155.3	22941.2	23715.2	24010.5	25398.2	25085.2	24087.4	22408.3	23829.1	23238.6	22758.2	23564.1	19339.7	22691.7	22137.8	17712.5	12189.3	16519.1
Q15287	(ac)MDLSGVK	1	16628.3	19417.7	18349.8	17076.5	18818.2	20541.3	16320.1	17902.9	16862.5	18304.7	17942.9	20588.1	19234.2	20702.7	18244.4	16259.4	17743	19758.2	18900.7	20524.4	20303.2	18482.9	20149.9	19760.7
Q15287	DHIMEIFSTYGK	2	43204.3	48187.4	45437.8	42953.8	49607.9	48351.4	41534.9	46813.2	48521.2	43814.1	46151.6	55653.3	49957.9	48322.9	49524.1	47658.1	50717.2	44468.8	48946.3	49034.2	50496.4	51067.9	54409.5	54937.7
Q15287	DHIMEIFSTYGK	3	24208.1	21711.7	20542.7	25210.3	22860.3	20768.3	24417.4	20357.7	20764.9	22761.5	25037	22105.1	22982.4	19940.8	25030.9	22466.4	22127.1	22497.9	23806.3	26269.7	18028	25313.9	22878.4	22298.7
Q15287	GYAYVEFENPDEAEK	2	86463.3	92906.6	92713.7	90056.6	91630.9	93740.8	87694.9	85974.7	91226.3	90470.5	86328.7	100221	87639.3	93743	95897.5	83767.8	89404.9	94130.3	88129.8	90954.1	92202.9	90122.5	93712	103773
Q15287	HM(ox)DGGQIDGQEITATAVLAPWPRPPPR	4	8560.36	537.868	6953.77	7579.3	4652.73		10462.4	7369.66	3333.88	5210.69	7282.62	3848.45	1587.51	1422.72	4440.2	7115.2	3363.92	2432.65	3510.24		1629.87
Q15287	HMDGGQIDGQEITATAVLAPWPRPPPR	3		7588.75	2792.09	2038.8	8421.62	6731.36	3990.77	6781.41	4959.32	2537.48	4797.51	10086.1	3562.32	6534.34	4222.49	3073.47	5680.96	6511.84	4964.79	3644.02	7217.87	2813.98	5270.5	5938.07
Q15287	HMDGGQIDGQEITATAVLAPWPRPPPR	4	22518.8	38892.6	32136.9	32729.6	37619.2	42503.7	26883.2	17034.7	26956.4	27162	20156.5	43333.3	33825.2		31786.4	27416.2	32171.5	29002.3	34439.7	21333.2	44992.6	29372.2	21153.5	16059.7
Q15287	MIDMPVER	2	66174.7	61893.8	63433	66487.4	61153.7	62123.1	65215.4	65226.1	64681.8	64013.8	62729.4	60808.4	59210.1	53470.7	68421.2	65858.8	60982.9	64016.7	62224.7	66324	60554.6	45047.3	43021.1	49606.3
Q15287	NVTKDHIMEIFSTYGK	3	7548.03	9770.25	6922.65	7907.2	10471	7244.64	7511.07	7287.28	8126.36	7400.64	7856.97	8216.41	7634.43	9002.55	7847.11	7616.89	8145.8	8026.15	7487.59	9918.98	8759.97	8305.93	9838.86	9068.18
Q15291	TTNIELQGVPNDEVHPLLGVK	3	5752.26	8389.14	9300.66	8914.63	8543.96	8425.69	6967.49	9491.14	8095.54	8500.17	8225.32	7402.03	8437.24	8598.09	7867.27	8433.59	8299.91	8766.44	8126.69	8493.22	7623.31	7633.17	9536.19	9619.27
Q15293	AADLNGDLTATR	2	75873.7	71589.6	73435	74683.5	70096.3	74217.6	76406.8	75470.6	72142.4	74995	76128	71137.4	72742.8	71648.9	72921.5	76507.4	70754	77171	73523.1	68836.1	69518.7	66777.9	54003.2	58141.2
Q15293	EEFTAFLHPEEFEHMK	3	17307	28158.7	22481.2	24226.9	27128	27068.6	21632.5	24726.7	25878.4	20886.9	22799.1	29077.4	27250	26757.3	25470.9	25933.1	31828.1	26487.8	26625.4	28031.8	28082.8	22691.3	27549	26717.8
Q15293	EEFTAFLHPEEFEHMK	4	3110.46	3926.91	2682.06	3438.93	3713.59	3625.72	2362.19	1126.72	2720.16	2362.05	2978.3	3963.57	3996.91	4277.03	4178.26	3492.76	3055.59	4623.03	4169.19	3779.29	3527.57	2561.93	3023.33	2797.1
Q15293	EIVVLETLEDIDK	2	26792.7	29944.2	29541.9	25039.3	26146.3	26189.9	26300.8	28867.5	27406.8	25354.2	27898.3	30845.8	26742.2	27811.4	27489.6	28446.4	28948.6	29098	30812.8	27619.1	27902.5	26118.4	23018.9	27135.6
Q15293	EQFNEFR	2	38281.4	39912.9	37389.2	38957	37834.2	39124.3	36488.2	39738.7	38281.6	39464.4	38572.8	39398.9	37580.1	39670	40132.8	36936.2	37919.2	36156.3	42137.5	37146.4	37705.2	39555.5	35523.7	34834.6
Q15293	HLVYESDK	2	13936.7	11787.4	12133.5	13008.4	12703.6	13463.7	13494.1	12517.9	12659.1	14507.1	14011.8	14474.6	12405.6	12864.9	12536.5	13879.2	12687.4	11886.4	12972.4	12146.6	12953.4	9698.95	8834.28	9676.09
Q15293	HLVYESDKNKDEK	3	9099.94	9233.42	8809.41	9681.12	9585.24	8793.56	9797.12	9688.34	9028.69	9233.95	9137.73	8441.58	10269.9	9740.68	8575.85	9390.91	9914.01	8805.27	9117.06	9072.88	8814.24	8629.57	9157.46	7207.79
Q15293	HLVYESDKNKDEK	4	10965.6	13613.1	20965.5	17095.2	15002.5	18220.6	18884.8	21011.1	14985.7	17013	24137.1	20190.7	13269	8033.82	18332.6	18645.3	16866.3	16531.8	15228.1	17561.7	19810.5	25778.7	13633.2	22698.8
Q15293	HWILPQDYDHAQAEAR	2	914.154	2716.86	2045.81	757.156	2851.23	3989.29	1590.81	1906.77	3611.91	836.008	1911.72	3822.09	1989.48	3948.14	1900.13	456.23	3390.25	2235.05	2013.66	4657.76	4898.32	653.754	2721.67	1359.01
Q15293	HWILPQDYDHAQAEAR	3	65904.8	66766.8	61497.4	64929.5	64978.4	64531.8	63184.2	64628.8	66251.4	64420.7	65545.4	65662.6	64773.5	65212.1	64628.6	65123.7	66096.8	61440	63962	64163.6	59426.9	61530.9	60331.8	58892.4
Q15293	HWILPQDYDHAQAEAR	4	9127.87	8241.61	10828.5	9593.77	10342.2	10534.7	10553.2	8811.45	9455.51	10485.6	9925.63	9902.98	8453.82	10833.8	11340.2	9091.77	8092.48	14752.5	8898.38	9716.53	10519.3	8022.21	6876.28	8198.2
Q15293	IDNDGDGFVTTEELK	2	34248.6	34851.7	37584.9	36946.8	35333.6	35325.5	36590.8	36797.6	37569.7	34856.9	36533	36087.6	36934.7	36570.5	39565.4	36369.3	37013.1	35288.3	36825.5	37208.7	36987.6	29449.3	29505.9	29210.1
Q15293	ISWEEYK	2	14987	15763.9	14560.8	13519.9	15478.1	16149.1	14573.5	14258.7	15038.2	15037.7	14844	14284.4	15234.8	13435.7	15718.2	14706.5	14049.6	16105.2	14836.1	14589.7	14930.5	13655.4	11956	13229.7
Q15293	LDKDEIR	2	12943.9	8490.77	11304.5	12995.8	9510.25	8060.6	12151.9	11429.8	13211.7	11181.9	9551.7	12147.1	8759.42	12392.1	10401	11431.8	12142	9921.67	11788.5	11098.8	10808.5	9535.41	9600.74	8936.51
Q15293	LTKEEILENWNMFVGSQATNYGEDLTK	3		11936.7	6170.06		7152.47						12279.3		18587.5		12119	14635	14053	12792.4	9769.34	18305.2	15641.8	16633.4	24652.7	8244.18
Q15293	QATYGYYLGNPAEFHDSSDHHTFK	4		2523.96	2121.29	3568.77	4665.84	2816.4	3422.58	2975.3	2922.19		2724.15	4081.98	3330.16	3748.99	3893.22	2904.87	2841.23	1692.42	4034.09	3401.25	2358.68	2801.83	3176.65	2798.88
Q15293	TFDQLTPDESK	2	50346	47332.5	46683.1	48912.3	46519.9	50686.4	46505.5	48159.7	46847.2	45581.4	48293.7	46575.2	46201.7	47148.2	48689.8	47246.1	46420.2	51827.5	44924.5	44602.6	47728.3	37192.6	37599.7	39358.4
Q15293	TFDQLTPDESKER	2	14172.6	15651.1	12860	14158.7	15506.3	16401.3	13566.8	13695.3	17407.3	13955.8	13758.6	18237	17757.7	18572.7	14772.6	14610.3	17427.5	16435.8	15753.5	16813.6	17586.9	15626	18394.3	16139.1
Q15293	TFDQLTPDESKER	3	12345.8	9323.14	14793.2	13638.9	10771.8	12251.8	12850.7	13004.3	11602.9	11468	12715.9	10621.3	10496.7	10569.8	13594.6	13230.4	11055.1	13158.5	11916	11470.6	12492.6	13752.9	11556.9	13625.8
Q15293	VVRPDSELGERPPEDNQSFQYDHEAFLGK	4	10723.1	14948.4	15294.4	12331.6	15248.3	15032.5	12226.6	14131.9	18804.3	11894.5	11469.3	17442.5	13337.3	16687.7	14846.4	13419	13308.3	14908.7	12826.3	15028.4	16996.3	9200.43	11819.3	12937.1
Q15293	VVRPDSELGERPPEDNQSFQYDHEAFLGK	5	35600.8	33286.8	39795.1	36906.9	33234.4	38149.7	35078.3	32900	35617.7	38315	35874.5	35813.7	34069.4	34543.9	36622.8	38839.3	30225.8	39127	36837.9	35444.7	35831.4	30228.6	28623.4	35203.1
Q15334	APVVAIAVLDGR	2	9730.55	11720.1	9514.24	10083.1	10944	9983.72	10641.3	11162.5	10187.6	10874.4	10037.4	11006.3	10867.4	11160	10797.3	9616.48	10793.5	10100.2	11152.8	10818.9	12486.1	11295.7	11359.9	10855.7
Q15334	FWDASGVALRPLYK	3	1808.65	2132.33	1961.56	1440.91	1662.4	1716.03	2006.71	1940.28	2129.06	413.483	2181.42	1694.75	1828.95	1859.72	2952.88	1390.74	2077.46	1458.87	2286.31	2451.34	1346.08	1758.9	1631.26	2063.3
Q15334	NITEPLCSLDINWPR	2	9987.13	10113.9	14656.2	13284.6	12891.6	13209.2	10310.7	15518.9	11203.6	9483.37	13156.2	12957	14959.5	11201.1	13186.1	15324.3	14742.3	12067.5	13508.4	15212	15552.8	14023.8	13979.3	11266.1
Q15363	HEQEYMEVR	2	12542.5	14380.4	14719	14643.6	13475.4	13014.1	13849.5	13405.1	14610.4	14532.8	14164.4	12472.1	14582	12306.1	14452.3	13772	15226.4	12555.8	15093.1	14994.1	12402.2	14961.8	17151.9	15953.8
Q15363	IVMFTIDIGEAPK	2	3709.74	6752.21	5809.45	6077.25	6950.91	6579.73	5567.71	4482	5015.59	5126.2	7174.71	6917.78	10180.7	9569.21	10349.4	8370.61	9806.03	9475.55	10870	9486.18	10034.2	12423.1	11680.2	12457.8
Q15365	AFAM(ox)IIDKLEEDINSSMTNSTAASRPPVTLR	4	2980.25	4448.17	4043.44	4553.93	5811.9	4628.95	3465.87	2882.6	4024.31	3486.77	4831.81	4178.39	6922.79	6525.61	3979.93	3513.37	2950.19	2937.99	4708.83	5461.79	6189.87	4684.13	6575.11	3543.41
Q15365	AITIAGVPQSVTECVK	2	304296	297600	315225	307322	287902	317195	316378	298298	304238	315263	289876	297953	309874	322953	324850	320182	322404	332950	313876	324442	313737	292404	291798	306868
Q15365	CSDAAGYPHATHDLEGPPLDAYSIQGQHTISPLDLAK	4	10256.3	13965.5	9787.8	11080.4	13294.3	11731.2	12359.3	12728.1	12546.7	11682	13282.4	13169.2	15260.3	14096.7	11125.2	11159	13772.3	10679.5	14031.7	13679.8	13394.7	12276	15359.1	11434.8
Q15365	CSDAAGYPHATHDLEGPPLDAYSIQGQHTISPLDLAK	5	13039.5	9782.15	9920.94	12753.5	10733	8554.12	10746.1	10936.3	10773.6	11874.3	11478.6	10513.6	11097.2	9541.2	10047.7	11662.1	8347.2	9592.03	9613.11	9332.71	7899.49	9356.97	9893.88	9943.03
Q15365	GYWASLDASTQTTHELTIPNNLIGCIIGR	3	149118	152893	140303	156257	149527	113873	161854	146284	134267	139842	153290	159715	149892	148233	157994	163520	149996	146983	174525	147747	160179	136907	145076	118772
Q15365	IANPVEGSSGR	2	163403	176477	168902	166334	176540	180490	164095	167461	167586	161384	172877	175214	164534	175478	165495	167798	166078	168809	166105	173341	175002	153484	150785	161285
Q15365	IITLTGPTNAIFK	2	198169	180734	196960	209554	167485	182871	186837	186343	200192	194145	198677	178607	191532	186522	183542	207145	191948	187084	199171	178854	183746	180046	163592	178553
Q15365	IREESGAR	2	2594.83	127.389	955.341	201.295	229.707	367	314.75	2309.72	1035.87	1863.47	5034.72	242.959	5453.05	5938.31	192.271	5674.91	225.906	432.229	1014.34	4782.83	111.306	151.265	4894.13
Q15365	LEEDINSSMTNSTAASRPPVTLR	3	8268.36	8765.94	8715.08	9577.34	9759.86	9310.95	8121.62	8946.31	8759.03	9756.89	10187.7	7688.4	10418.5	9487.21	10394.1	8999.3	10049.7	10678.3	10262.4	8316.51	10397.1	7722.01	8975.3	7324.58
Q15365	LVVPATQCGSLIGK	2	215434	233809	234437	224680	221342	228585	234699	231857	222948	231938	232708	226117	232155	233861	232772	219138	224780	237802	238660	229104	230726	215928	209358	214323
Q15365	QGANINEIR	2	20338.3	17560.3	19304.3	19947.8	16263	16460.6	19779.6	19144.2	15879.2	19647.2	16784.6	16684.7	19362.8	16474.9	15614.9	20153.9	17428.4	16976.1	17614.5	16687	16135.3	18737.7	18381.1	15797.4
Q15365	QICLVMLETLSQSPQGR	2	29046.3	32805.5	31787.6	31497.8	29419.3	31864.7	25159.3	25552	27535.6	30324.6	28414.4	29795.9	30888.6	32420.4	27721.2	29829.7	29232.8	28706.9	28930.6	27340.9	28377.5	28284.7	31050.4	25910.8
Q15365	QICLVMLETLSQSPQGR	3	7718.05	8490.4	7436.52	9748.13	8809.8	9391.47	7781.01	7532.53	8529.62	8461.7	9442.51	9631.32	11569.4	9848.65	8033.59	10332.8	9362.34	8970.15	10401.6	10814.6	8378.21	11953.3	10821.1	11804.6
Q15365	QQSHFAMMHGGTGFAGIDSSSPEVK	3	4859.21	5796.11	8603.11	8356.75	7414.3	8775.72	8331.68	8359.9	12136.3	8183.57	10079.3	9033	7503.17	10474.4	8002.7	7230.13	10233.4	9118.54	9755.76	7718.7	8645.96	6593.26	6945.48	7963.77
Q15365	QQSHFAMMHGGTGFAGIDSSSPEVK	4	10928.2	12173	10601.7	12992.1	11839.8	13625.5	12941.4	12120.3	11383.1	12920.7	13140.6	10472.5	13420.4	13963	13098.6	13916.8	13183.8	14014.5	14902.4	12732.9	12523.9	15414.1	13571	13651.5
Q15365	QVTITGSAASISLAQYLINAR	2	5370.29	4964.11	6804.43	6107.13	2606.47		5385.39	4932.62	4344.19	6754.18	4698.18	2003.18	2146.88		3290.73	6964.17	4178.31	748.721	3355.07	1654.88	2523.05	5528.25	5448.46	4048.67
Q15365	QVTITGSAASISLAQYLINAR	3	11558.4	7921.19	10813.4	14028.7	7032.81	8224.13	11004.8	10178.2	11726.6	10649	11298.5	9673.04	9530.25	8926.92	10038	11957.8	8808.91	9704.22	11308.8	11495.5	8516.43	10563.4	9664.05	12787.6
Q15365	VMTIPYQPMPASSPVICAGGQDR	3	37082	51132.8	46508.2	48526.2	59115.1	52298.1	37945.4	34235.6	47742.6	39998.4	44715.4	57638.5	58089.1	58918.1	58277.7	47150.5	50725.8	60710.7	53798.2	59021.8	51395.4	47960.4	48485.3	62634
Q15365;Q15366;P57721	ESTGAQVQVAGDMLPNSTER	2	222482	298302	262637	224902	284634	301330	243850	257960	275725	240049	254408	305814	297238	326026	298356	235702	309320	307601	289269	308557	313139	261221	302589	286439
Q15365;Q15366;P57721	INISEGNCPER	2	509694	518923	549285	500408	530244	532805	510405	512457	502210	506415	527062	524055	498971	520982	541868	502620	502451	540049	513565	500571	531474	491516	487757	528175
Q15365;Q15366;P57721	QMSGAQIK	2	21788.2	26126.6	21779.8	22839.8	23985.5	22952.7	21599.9	21768.1	20561.8	21661.3	20726.2	24040.9	22117	24607.2	20598.9	24663.7	21545.4	22783.6	22791.6	21138.9	23013.6	24007.1	21934.2	20375.2
Q15366	AFAM(ox)IIDKLEEDISSSMTNSTAASRPPVTLR	4	11752.4	8409.53	9731.74	11464.1	9469.85	10014.2	6509.53	7448.78	10995.8	7306.72	11822.7	8843.15	8797.03	8589.43	8988.11	8988.87	8035.93	13452.6	8348.91	9330.57	13886.3	8906.54	13326	13106.2
Q15366	AFAMIIDKLEEDISSSMTNSTAASRPPVTLR	4													1483.63
Q15366	AITIAGIPQSIIECVK	2	547309	588289	526376	564767	536904	576006	569484	582849	572647	562877	576379	582597	595337	586990	541883	573144	570548	576718	575862	575150	569436	577104	593217	577479
Q15366	GVTIPYRPKPSSSPVIFAGGQDR	3	41871	51872.1	48160.7	49614.9	55414.9	51649.8	50224.8	49175	56386.8	45457.2	47630.8	53981.4	54539	55926	48760	45316.2	57897.9	46670	53562	56728.3	52890.8	51608	66082.8	50084.5
Q15366	GVTIPYRPKPSSSPVIFAGGQDR	4	158658	139576	163964	151059	151490	154871	151968	144965	151755	160697	151311	153128	134081	147492	166814	144690	124754	156661	137622	139437	140744	145169	133108	160951
Q15366	IANPVEGSTDR	2	279941	281091	303911	297113	272592	282569	293562	284547	285780	281587	292841	285527	282919	284044	293483	278163	275042	297087	294319	279926	286548	289426	270677	295871
Q15366	IITLAGPTNAIFK	2	497174	465864	475287	482002	474764	476378	514045	498063	480533	477478	502187	489958	471853	464761	512006	468641	470011	503281	510664	494494	475786	463749	461420	479269
Q15366	LEEDISSSMTNSTAASRPPVTLR	3	12907.8	12437.1	11907.2	12507.4	11964.2	13331.9	11947.1	12775.3	10494.2	11038	11623.9	13569.6	13906.2	13957.9	12721.7	11514.8	12272.3	14230.9	13074.6	12461	12181.5	11939.2	12084.3	11912
Q15366	LHQLAMQQSHFPMTHGNTGFSGIESSSPEVK	4	27723.7	38029.7	34721.4	34963.5	38898.4	38144.2	30369.9	30816.8	36661.9	32145.3	32227.9	41638.4	36490.8	40419.8	35707.4	36169.7	41572.9	36811.7	40169	42545.7	39701.7	35579.1	44726.4	43982.1
Q15366	LHQLAMQQSHFPMTHGNTGFSGIESSSPEVK	5	41320.6	42135.8	46675.1	48752.9	45682.2	49043.9	41576.1	39751.8	39377.5	44389.1	44890.6	47176.7	43226.6	46722.5	52230.6	45251.3	41236.9	47639.2	46931.2	50588.7	50335.4	54386.2	52097.8	59605.8
Q15366	PSSSPVIFAGGQDR	2	27981.8	31386.2	28621.4	28415.4	30899.3	29758.1	29199.6	28401.9	27023.1	27775.7	28254.3	30349	28501.5	30724.1	30644.8	29147	29938.7	32690.7	29511.3	30546.2	30255.4	23967.8	25403.7	25286.2
Q15366	QICVVMLETLSQSPPK	2	18786.9	27292.6	22314.5	21475.7	25024.8	25183.5	24978.7	23689.2	20867.5	27643.1	23336.3	26393.6	24275.4	33523.1	28705.1	21723.5	27716.9	27474.2	32072.9	30222.3	28271.8	28256.2	30745.6	31692.7
Q15366	QVTITGSAASISLAQYLINVR	2	16756.1	24563.2	19171.5	19004.6	22165	17351.6	17139.9	14311.4	13965.1	19021.9	13449.9	22410.5	26215.8	35083.9	12067.7	17900	19164.6	32951.8	15165.4	19621.4	21177.1	39502.8		15801.2
Q15366;P57721	LVVPASQCGSLIGK	2	285291	289808	312591	287342	312474	311911	294745	284948	295262	294694	295023	306235	286933	316022	315981	282110	293987	327553	298525	311607	316078	295038	293736	311311
Q15369	AMLSGPGQFAENETNEVNFR	2	21483.5	35962	28658.8	25760.6	36163.7	35803.3	24260.7	25635	29223	24841	27290	36109.4	40525.5	42526.8	36965.5	29976.9	44769.4	37003.6	41956.8	42145.3	45304.5	41483.6	56278.4	39045.8
Q15369	EHALTSGTIK	2	45264.4	45659.3	39565	41216.2	41435.5	39648.5	44754.1	48258	47203.3	44494.7	45471	42951	43799.1	43319.9	38887.2	32160.2	41216.1	41438.6	39410.1	38433.4	38738.1	52631.1	53340.9	45658.2
Q15369	LISSDGHEFIVK	2	22300.3	22551.1	22480.7	21542.5	23566.9	23860.7	21669.7	21328.2	23147.6	22913.1	22622.3	24763.3	23997.3	21176.6	21187.2	21952.2	25037.4	21603.1	22632.3	23974.2	24514.4	22932.6	25399.8	23644.3
Q15369	LISSDGHEFIVK	3	8947.08	12210.5	9676.13	9444.3	8759.83	9803.86	8636.97	6581.06	7441.08	9094.26	9200.35	10433	8622.14	10026.7	9299.44	8537.24	8686.92	9717.98	9032.63	9829.24	11250	9661.15	10337.2	8714.33
Q15369	TYGGCEGPDAMYVK	2	22926.1	25865.6	25721.2	23472.1	24104.4	24644.9	24617.2	23526	24219.5	23688.7	24986.8	24710.2	24997.3	25810	25240.2	23337.9	24424.4	25509	24143.5	24968.6	25701.2	25011.7	26127.9	26325.7
Q15369	VCMYFTYK	2	12984.6	11434.8	11828.3	12866.3	11942.6	10190	12983.1	12230.4	12349	13413.4	12034.6	13431.9	12400	14177.3	13076.5	12796.5	11724.1	13483.6	11333.1	11619	12454.1	13838	12324	10641.2
Q15370	ESSTVFELK	2	52817.3	48144.3	50783.6	52563.4	47071.8	49831	50986.5	52363.2	47320.5	52374.8	50392.8	48648.8	46994	46843.4	49009.5	50622.4	48486.9	47138.4	47832.9	46828.5	47614.7	43784.3	42797.5	47315.3
Q15370	ESSTVFELKR	2	12597.6	12529.5	11118.6	10778	11316.8	9815.97	11364.4	11092.7	12307.7	10813.9	10800.1	12492	13183	12059.8	10284.5	11847.2	13406	10562.3	12021.6	12410.2	11368.5	12582.1	14865.3	11605.6
Q15370	LYKDDQLLDDGK	2	25151.3	31029.4	28986.7	26680.5	30626.2	29406.6	25873.6	26963.4	34446.2	25942.3	27109.9	29460.8	32081.7	30499.6	27951.6	25968.4	32397	25918.1	30284.9	32113.9	29598	25287.2	27912.3	25211
Q15370	LYKDDQLLDDGK	3	28143.8	30058.2	30451.7	30804.9	29712.1	30805.1	30020	30865.7	27724.9	26977.5	32515.5	29048.5	28776.4	31502.1	31631.7	29429.1	29047.5	31853.4	31516.4	28146.9	30830.7	23114	26074.3	24078.8
Q15370	RPPDEQR	2						8122.67						6147.88	8941.39	14720.2	5712.02		11962	17327	9232.65	6859.49	14146.4		9801.91	6683.8
Q15370	TLGECGFTSQTAR	2	73241.5	69062.3	74554.5	73838.9	70422.9	73769.4	73957	71906.2	74178.1	70306.8	75647.4	72065.4	75798.1	74250.4	82981.9	77229.8	78148.4	78244.2	79765.1	77476.9	79600.8	62250.3	62877.4	67814.6
Q15370	TLGECGFTSQTARPQAPATVGLAFR	3	42554	41999.2	43877.1	44188.8	41470.5	45986	43929.1	42062.5	45296	41551.2	44004.8	45841.2	42467.7	42499.4	46321.5	41856.6	39611.7	46567.9	42806.3	43463.6	41220	42750.1	45028.6	46991.3
Q15370	TTIFTDAK	2	30316.7	29759	35756.4	32026.9	30889.1	31523.6	33354.5	33794	31503.2	31744.2	33196.9	29519.8	28517.2	28409.2	33849.9	31724.6	30752	32587.5	32358.6	32559.5	34557.2	26108.2	24160.3	27877.4
Q15382	ENQTAVDVFR	2	15876.2	15925.3	16055.3	16080.7	15617.6	16449	16180.6	16677.6	14721.4	16898.9	15334.2	15255	15972.1	15526.5	15894	16703.4	15352.5	16800	15598.6	15859.9	16723.4	16999.8	17668.1	16403.1
Q15388	IVSAQSLAEDDVE	2	12360.6	15149.9	10527.4	12538.5	15838.6	15830.6	11148.7	12253.3	11142.5	12448.1	12801.7	15081.6	18215.2	17564.9	15185.7	12522.4	20722.9	19494.7	23098.1	26229.5	24560.1	18971	45537.8	50285.2
Q15388	LPDLKDAEAVQK	3	3969.23	3355.38	2822.2		3614.44	3802.86	3416.52	3514.79	3773.67	3233.59	3100.75	1761.49	2345.32	1760.01	2882.34		3123.79	1066.67	3099.62	3023.12	2766.3	2821.2	4540.51	2826.77
Q15388	LPTISQR	2	24969.6	23159.8	23970.3	25276.1	24947.7	22864.2	24950.6	23282.8	24265.2	26403.8	24774.8	22079.4	22583	19635.1	26092.2	23167.1	23810.6	23413.8	24114.4	22500	21592.8	26502.6	20830.9	24756.6
Q15392	EGLEYIPLR	2	25379.1	26415.5	26960.4	23888.4	25804.3	25389.6	27974.8	26167	27291.3	25788.3	25083.3	23915.3	24248.8	25038.2	26512.5	24461.3	24695.2	25853.5	24655.3	25338.3	26577.7	25112	26154.6	27392.4
Q15392	HVENYLK	2	3676.8	4330.17	4443.41	4323.89	4530.37	4538.21	3251	4044.35	4499.52	4727.72	4814.41	5510.67	4990.54	4705.43	3653	3293.97	3458.43	4512.83	3611	2374.41	3636.82	3217.73	3688.8	2938.96
Q15392	LGCQDAFPEVYDK	2	10841.9	10207.8	11996.5	11040.7	10916.9	10470.1	11919.8	11963.4	11107.2	10569.9	11318.9	10833.2	10814.1	9536.69	9104.86	9378.22	10796.4	10846.9	10596.2	10629.2	10565.5	8548.57	11732	9247.38
Q15392	LNSIGNYYKPWFFK	3	4496	3828.14	5005.47	5692.43	5101.51	3116.04	4345.2	4231.24	5359.97	3552.54	5326.88	3478.6	4337.92	4980.47	5069.73	3800.11	3828.82	3929.9	4384.08	4960.29	4359.58	5071.74	3679.09	4508.46
Q15392	LTQGETLR	2	5419	5487.64	4560.55	6205.76	5467.68	4303.82	5632.95	5111.38	4793.34	6006.79	5005.76	4024.91	5419.98	4286.55	5463.5	6321.26	4809.01	4465.69	4973.05	5451.23	4911.87	5246.04	4827.52	4848.63
Q15393	AEVIMNYHVGETVLSLQK	3	7510.45	6897.17	6546.81	8961.9	7847.74	6692.57	8116.28	7234.86	7413.06	7828.02	6792.93	7389.77	8148.78	6035.65	8851.38	8659.34	6982.59	8666.26	9025.04	7042.79	8297.85	8836.39	8495.62	9017.57
Q15393	AGNGQWASVIR	2	38062.6	39978.4	38437.3	39456.1	40645.6	39513.2	39522.5	38758.4	40054.1	38296.2	38154.4	39305	39276.5	39485.7	38066.1	38488.7	39971.8	37482.2	38934.9	40193.6	39227.4	41244.9	41299.1	42282.2
Q15393	AVMISAIEK	2	21531	26874.6	22389.8	19954.5	26429.1	25600.4	21642.2	20818.1	20150	20272.7	22788.1	24879.3	23685.9	26025.6	20267.4	20231	22845.6	25543.9	21485.9	25071.1	26886.5	24573.5	28361.7	21982.9
Q15393	DYIVVGSDSGR	2	33965	31930.3	35224.4	33777.6	32553.6	34887.3	35121.5	36224	33018.5	34464.3	35052.6	31596.8	32966.9	32704	35051.7	35258.6	33293.3	34608.5	33603.9	31980.4	32849.1	33686.3	33984.5	34118.1
Q15393	FGNICVVR	2	26100.2	26431.3	22347.6	23806.8	25271.8	22945.2	27620	25739.7	23179.5	25996.3	24457.2	25398.9	24273.5	25027.8	23276.9	25413.9	25118.5	23185.3	24411	25887.1	22635.4	27263.4	27142.6	23006.3
Q15393	FLAVGLVDNTVR	2	110166	126882	116519	110230	117009	110893	125942	127388	114991	118054	123975	112557	119565	129340	113087	105805	124645	121222	130897	124393	123215	118595	131159	108958
Q15393	FSNTGEDWYVLVGVAK	2	30407.8	26646	28304.7	28971.7	27225.2	28243.9	27475.9	27929.9	27772.9	29460.5	28763.1	27824	27540.5	26297.3	27230.5	29107.1	28692.7	27699.3	29394.8	27995.6	29145	29040.9	29850.3	32739.4
Q15393	FVIHPESNNLIIIETDHNAYTEATK	3	2231.91	3622.78	3813.11	3291.94	3090.95	4796.27	4350.74	4467.67	4128.99	2903.5	4626.71	3893.43	2718.43	5238.05	2058.35	2713.5	3735.56	3212.06	3686.07	5297.68	3126.86		4533.94	2855.67
Q15393	FVIHPESNNLIIIETDHNAYTEATK	4	5947.64	5965.79	5627.66	7225.24	6243.01	6072.03	6646.84	4834.06	6072.64	6008.39	5396.48	5223.54	5299.18	5348.31	6017.15	5589.59	4627.46	7085.3	6777.48	5903.29	4337.87	4923.76	5697.18	6376.09
Q15393	GMIFVCSATHK	2	10914	11889.1	12249.8	10353.6	11669.4	9252.56	9685.24	11579.1	12243.5	9109.3	10319.3	12030	10918.7	11778.6	9475.88	10820.1	12736.8	9828.41	9945.26	12602.4	9825.04	10571.2	11761	10748.2
Q15393	HGLEVSEM(ox)AVSELPGNPNAVWTVR	3	26133	16716.2	20454.9	22516.2	13981	14140.8	22604.8	23541.1	21814.1	24549.8	20895.7	15142.1	9066.11	7831.81	13036.4	17249	9157.27	8039.33	10289.7	8536.27	7369.79	10309.3	7557.83	10188.1
Q15393	HGLEVSEMAVSELPGNPNAVWTVR	3	9246.09	21487.9	11899.6	13541.7	20975.1	20382.1	10652.5	10221.4	11783.1	10361.6	12705.5	23182.1	28409.8	28382.3	21433.4	16607.1	27774.5	26720.7	27866.3	26859	27843.7	25632.1	35572.3	34369.5
Q15393	HIANYISGIQTIGHR	2	1312.07	2548.63	3079.53	1669	3139.62	2779.44	1763.57	1685.81	2450.9	2391.26	1921.76	2970.3	2384.1	3229.82	2168.1	2603.2	2895.74	2670.06	1780.53	4115.8	2754.43	1901.58	3347.23	1916.59
Q15393	HIANYISGIQTIGHR	3	71395.6	65671.1	70992.2	69418.1	70407.3	67881.7	72957.5	73723.6	69628.6	76201.6	66748.4	64340.2	61332.9	64155.5	69231.3	68147.5	64715.4	65540	68384.2	68493.7	65038.9	73744	68709.6	72513.5
Q15393	IHQETFGK	2	11065.4	10006.3	7995.6	7941.16	10959.2	8909.37	8024.72	9919.02	10563.2	8984.46	8312.21	10835.6	9761.78	9212.48	8594.44	10177.5	11147.7	8631.56	8857.62	9188.31	9573.75	10429.8	11507.3	10315.6
Q15393	ILELLRPDPNTGK	3	12492.8	6683.53	11698.7	12648.4	10410.7	7476.83	13466.4	12362.7	11038.1	12149.2	12442.6	11109.3	11802.8	11780.1	11247.1	12096.3	9362.01	12120.6	11628	8266.75	11340.4	12102.5	11762.1	12254.4
Q15393	IVILEYQPSK	2	66795.3	63411.8	67809.7	65994.8	63747	64241.2	67858.6	67662.7	67240.9	69577.1	69725.6	65886.1	60387.9	63476.6	66681.6	65395.7	62961.2	63006.5	64315.8	62355	64838.9	68883.5	62639.4	71757.7
Q15393	KFVIHPESNNLIIIETDHNAYTEATK	3		6107.99		3575.73	6196.91	4582.07	6587.42			3963.15	6125.24	4792.76	5751.36	6273.32	4976.6	3541.03	6245.24	4534.43	7842.68	8096.64	7027.43	3825.03	8814.03	3547.18
Q15393	KFVIHPESNNLIIIETDHNAYTEATK	4	11251.3	8161.17	11314.1	10240.1	10051.2	9842.91	10387.2	10047.5	11288.9	11049.6	12123.6	9242.88	5530.22	7709.06	12225.6	10292.4	9441.63	10025.6	10923.4	8817.11	9292.51	11699.1	9223.34	12187
Q15393	LGAVFNQVAFPLQYTPR	2	86186.4	96200.4	92822.3	89493.7	99034	102071	90784.8	91850.7	94503.2	91967.7	91581.5	102440	91006.6	95559.7	95762.2	90917.7	94163.8	96353.4	88671	88329.1	94295.6	83458.7	88126.4	90729.2
Q15393	LPPNTNDEVDEDPTGNK	2	35500.1	21579.5	47959.3	41121.9	47003.8	47233.6	42109.3	39400.7	42870.4	36101.6	42503.9	48826.7	44449.1	46561.2	46899.9	37977.9	41309.5	51988.4	44512	43071.2	48112.5	24637.2	48020.3	47107.3
Q15393	LTISSPLEAHK	2	13016.1	12511.5	14596.8	13982.8	12422	9682.13	11850.7	15441.1	15632.1	10917.8	12745.3	12710.4	13849	13872.8	13366	14298.1	15064.6	10236.5	15368.2	15145.4	13383.1	16145.4	18072.3	15868.1
Q15393	MFLYNLTLQR	2	32968.4	36765.9	33799.1	35379.4	37868.9	35509.4	31905	31415.7	32318.4	33724.4	36000.6	36569.5	38687	36910.5	36179.5	35536.6	36762.2	37994.2	37010.4	36215.6	36266.5	31103.5	32810.8	31902
Q15393	NENQLIIFADDTYPR	2	31163.2	31452.8	31582.5	31017.8	31977.6	31873.1	29956.8	31748.5	31442.1	32737.3	31328.4	31281.9	28518.7	29280	32718.3	31737.8	30814.3	30268.6	30760.3	30601.8	31225.3	33941.5	33076.2	31288.3
Q15393	NFGDQPDIR	2	26451.3	28496.7	27562.8	26928.3	29222.4	26048.5	27966	28377.7	26445	27317.2	28025	27732.7	27366.1	26106.2	31296.1	28535.3	28179.4	29277.1	27536.7	27955	27738.8	28800.6	28275.5	28694.2
Q15393	NVIDGDLCEQFNSMEPNK	2	19981.4	28913.3	20332.8	20111.7	27608.2	27213.9	20731.8	21781.6	23973.2	20888.2	23072.3	25801.8	28183.6	30396.8	24486.1	22154.9	28178.8	26122.9	26923.2	29229.5	29134.2	25821.9	31422.4	24084
Q15393	NVSEELDRTPPEVSK	3	12135.7	5428.7	6425.9	11784.1	4087.98	3626.33	10847.8	11772.6	5660.7	11515.4	2803.42	5939.16	4727.38	4344.13	6681.9	12623.6	5638.24	5869.44	8662.39	5238.47	4862.31	5866.84	5944.71	5751.22
Q15393	SEHPPLCGR	2	56485.3	58417.9	47421.8	52203.2	57234.9	52574.9	54817.2	52327.6	63057.5	54104.8	50119.2	54508.4	59593.1	52887.2	51040.8	59386.8	60620.9	50558.3	54657.1	52912.7	54272.4	59356	62426.8	56067.6
Q15393	SVAGGFVYTYK	2	24836.8	21025.2	23248	22889.7	22071.2	22277.1	23814.6	24735.5	24364.1	23608.8	24597.6	21818.5	20470.8	21824.3	26604.6	26630.3	21330.7	23566.7	22630.3	22257	22678.3	24974.4	19848.6	25414.8
Q15393	SWLSYSYQSR	2	40640.7	73937.8	54630.8	43550.7	32428.4	62875.4	35407.2	44312.5	48832.9	37792.4	61657.3	56110.6	67362.7	53067.9	50571.7	35090.8	45998.3	55593.8	67748.4	51105.5	56501.4	54214.6	51088.9	50206.5
Q15393	TPVEEVPAAIAPFQGR	2	111582	122057	116796	109460	121455	119689	118224	119829	121813	111767	116387	122832	116187	134258	121579	112899	124447	122046	118614	120623	124378	113123	124868	119300
Q15393	WVTTASLLDYDTVAGADK	2	26958	29705.1	32324.4	28230.5	28707.8	28549.8	26363.9	27435.1	27292.7	27141.2	27006.9	26661.2	21928.5	23586.2	25619	23418.8	26232.6	24143.8	26005.2	27815.9	23704.2	20506.8	19111.8	19058.1
Q15393	WVTTASLLDYDTVAGADKFGNICVVR	3	13733.9	15814	16903.7	15739.5	13920.5	13923	15514.2	14698.5	16159.2	14837.8	15254	15083.9	14573.4	14902	13882.2	15821.1	13244.5	17340.3	14343	12593.5	14373.8	13086.8	11951.1	10914.5
Q15397	ELLESISPALLSYLQEHAQEVVLDK	3	13762.7	12540.1	11872.5	14536.7	12505	11906.7	12267.2	12309.8	12833.4	13265.7	13427.5	13035.6	14962.5	13885.1	12390.8	10944.1	13728.4	10819.9	11568.6	13998.2	11151.2	14183.4	10600.2	10907.8
Q15397	QIIISEIISSLPSIVNDK	2	2684.11	3262.06	2284.85	6033.35	3191.91	2644.73	5438.13	2997.41	3006.77	5737.76	10392.2	1418.88	3185.59		2505.88	4580.72	3491.21	2385.91	4329.68	1703.99	2610.37	1810.04	7436.1	969.796
Q15397	TIAFAHDSTR	2	3690.06	3819.88	3753.19	3751.77	3662.97	2985.04	4325.48	4252.34	4365.01	3632.98	3704.92	3388.88	3720.38	4148.57	3964.24	3625.87	5536.44	2926.69	4264.92	3946.73	3646.73	4382.76	4887.86	4022.27
Q15397	VFLDFFTYAPPK	2	25133.7	21982.4	22030	23582.2	19391.3	18718.3	23879.6	22135	21712.8	23976.2	23061.4	22116.5	23684.1	21109.2	21136.8	25154	20612.7	24053	23161	22376.5	19434.3	23644.5	24218.2	22266.7
Q15397	VIQCYIQYGNEEQR	2	3773.15	4313.83	4383.23	3702.25	4469.86	4754.93	4340.25	4497.46	4643.28	3363.66	3993.88	5024.21	4007.97	4648.41	4112.2	4171.12	4338.71	4651.75	3955.7	3549.28	4423.48	4115.69	4816.33	4134.77
Q15397	VLLYLLSPR	2	16599.9	15722.3	15109	15837.5	15053.1	15225.3	15977.5	15259.6	16986	16031.1	16066.2	15039.2	14726.7	15767.9	14533.1	15703.1	14999.8	16705.9	13930.5	13911.5	14655.7	16673.5	15512.4	15437.3
Q15404	ELHIQGNR	2	3639.98	4348.23	3196.97	3396.58	3811.9	3403.13	2993.7	3350.59	4709.23	4109.72	309.936	3206.18	4232.82	3828.38	2773.55	3491.27	3389.48	3745.64	3912.75	4201.89	3327.36	4942.6	5387.07	7234.54
Q15404	NLEVLNFFNNQIEELPTQISSLQK	3	14489	13920.3	14521.3	14999.6	15749.6	11411.1	15177.8	13381.5	14693.9	15185	14091.5	12766.6	15008.5	16509.5	13310.3	16080.7	16011.6	13188.2	15474	17086.9	14472.7	16194.2	22209.3	20308.6
Q15417	AGQSVIGLQMGTNK	2	33805.2	27561.7	31043.6	32933	29401.3	32042	31170.8	30664.4	29515.6	34145.2	31696.5	25222	31948.3	28497	26107.4	32355.8	27815.1	29337.8	32992.1	30647.7	31039.4	29429.7	24324.2	30204.9
Q15417	CASQAGMTAYGTR	2	13845.1	11816.8	12373.3	13142.2	11437.5	11609.6	13120.4	12678.8	10965.8	13951.8	13198.1	12033.8	12154.6	11563.9	12128.6	13479.5	12392.9	10392	12810.3	11136.9	10855.8	13276.5	11984.4	11338.2
Q15417	DGIILCELINK	2	87754.1	83170.4	84423.1	87369.1	79940.3	83312.5	83654.2	83161	81907.2	87714.4	83554.3	82218.2	78673.5	77911.6	83111.4	87529.6	79956.7	78260.7	77589.1	77693.7	83454.4	74197.2	67439.2	67138.5
Q15417	GASQAGMLAPGTR	2	61036.4	64694.4	62885.6	56975.5	64508.3	64655.7	58781.3	59754	57628.7	58680.4	61776.5	67967.7	60834	62654.3	62562.8	58290.8	58904.6	68756.4	59306.6	63844.6	67124.3	55394.9	54473.3	53544.1
Q15417	KVNESSLNWPQLENIGNFIK	3	15796.5	12930.8	15786.5	15209.8	14166.8	13504.7	14203.6	15532	14657.4	14673.5	14444.8	12478.2	15211.3	15050	9655.76	14081.3	15494.5	13325.1	15183.8	14488.7	13096.8	9812.63	15077	14500.2
Q15417	LTLQPVDNSTISLQMGTNK	2	28608.7	35888.4	34211.3	28443.4	33241.8	39948.3	35108.9	37259.9	34676.9	28627.9	33629.3	37850.9	34412.5	37737.1	35341.4	32891.7	37564.8	38827.2	35986.7	35003.4	34052.8	29636.6	32560.2	28735.6
Q15417	MQTDKPFDQTTISLQMGTNK	3	10736.7	9295.72	9614.43	11361.8	11767.4	10906.8	8740.94	10829.3	9163.25	10016.4	11009.5	10109.5	11506.9	10881.4	12814.3	11440.4	9799.38	12351.8	11935.4	11721.4	12615.9	8649.57	7139.56	8713.14
Q15417	VNESSLNWPQLENIGNFIK	2	51138	50484.7	52025.8	50264.5	55851.2	49814.8	53105.8	51443.5	52563.8	51018.9	52475.9	49864.2	46105.6	51340	54266.6	50683.6	50688.8	54695	50184.1	48738.3	46486.8	39228.5	42109	44084.8
Q15417	YDHQAEEDLR	3	4519.5	3105.49	3276.69	3937.3	3605.92	3625.41	3923.92	2924.1	3000.89	3913.66	3390.21	3050.22	3369.6	3474.71	2876.82	3663.26	2841.2	3147.48	3965.76	3811.04	3656.3	2383.57	2626.17	2161.96
Q15418;Q15349;P51812	DLKPENILLDEEGHIK	3	10893.5	10048	11495.4	10144	10557.1	11903.2	10271	12730.6	11753.3	9990.8	11390.2	11422.9	11020.2	8813.56	12847.1	11248.6	11108.4	11613.4	10142.4	9539.72	9203.4	11804.2	12595.4	12027.3
Q15424	(ac)AETLSGLGDSGAAGAAALSSASSETGTR	3	53736.2	40259.6	52281.8	55316.4	50639.4	47051	51413.4	44502.5	52732.1	53661.4	48257.9	51125.8	48936.8	47063.2	53404.2	54101.9	44237.5	48043.8	46153	50833.5	44464.4	40887.9	32318.5	54464.8
Q15424	(ac)AETLSGLGDSGAAGAAALSSASSETGTRR	3		28414.6	30441	32209.6	29544.2	27976.2	24737.7	25556.1	31016.3	31952.9	27702	28041.6	29206.9	26521.6	28963	29037.7	27594	26459.9	28165.5	29480.3	27400.5	29727.6	27717.7	38609.4
Q15424	AIEDEGGNPDEIEITSEGNK	2	13501.5	17551.4	15357.7	13640.5	16365.9	17424.8	14265.2	13986.6	15623.6	13642.8	13958.2	16145.2	15650.4	16512.8	14565.5	14120.4	15116.2	17826.6	14552.6	17550.5	17305.1	9704.01	13054.6	11592.2
Q15424	AIEDEGGNPDEIEITSEGNKK	3	64901	65491.7	66710.4	66916.8	66472.3	69630.6	69950.2	67026.1	63725.1	68926.6	68522.2	67165.6	65964.6	65890	67233.7	69043.8	66408.2	69051.9	65028.5	65741.7	65738	60243.3	57304.3	61167.1
Q15424	CYGFVTMSTAEEATK	2	24880.2	20521.1	22104.8	23974.2	23426.3	21509.5	23507.6	22937.2	21921.1	24581.1	22930.7	19757	23212.2	22128.8	22346.3	24392.5	20957	21707.9	22267.6	21969.4	19032.5	23251.3	19838.6	18752.8
Q15424	DDAYWPEAK	2	84657.6	89169.6	90447.8	84706.8	90904.7	85561.7	88070.8	83063.6	86268.9	91880.8	88957.7	87600.2	84763	88615.1	90243.7	85928	85176.4	90028.4	86734	87351.2	94054.2	75810.1	76129.7	75801
Q15424	DWGDHGR	2	5743.25	9353.64	9873.3	8148.08	10313.2	7799.78	8354.29	8614.3	8010.13	8604.5	9316.79	7485.79	9770.5	10186.2	8940.65	9680.32	9541.14	9758.74	10165.9	10460.4	10247.3	9246.59	9863.52	10471.2
Q15424	EGQHYPER	2	38912.2	38139	36330	37845.2	38308.8	35828.4	38215.4	38668.9	38232.5	40566.9	36422.7	37630.2	38436.1	39051.6	34467.7	41060.4	37316.5	35579.3	37845.3	35369.1	36636.5	35042	34309.8	29373.5
Q15424	ELPEQLQEHAIEDK	3	7550.4	6660.4	7208.55	8419.64	6318.56	6735.01	8545.76	7481.63	7010.46	7098.21	7243.86	6403.05	8655.04	7370.78	7568.48	8029.93	7015.87	6503.97	6718.63	5874.4	7300.32	6915.27	4931.18	5087.12
Q15424	ELVEGEMK	2	31032.3	29846.7	31019.4	29053.7	31105	29450	30543.8	32218.4	29401.5	30802.2	31065.7	27930.7	28700	27370.4	31134.7	31174.9	28661.1	29829.7	28622.3	29494.8	30452.7	24232.9	24345.4	25604
Q15424	GRYPDHSVDR	3	16187.8	13419.9	12991.2	13673.6	12585.7	11352.5	15527.2	16572.8	12755.6	14598.4	14436.3	11979.6	12358.8	12133.1	12878.4	13296.9	13349.9	11299.1	13011.2	11457.9	13551.9	11582.1	11792.6	9598.74
Q15424	GRYPDHSVDRR	3	4312.23	2631.37	5426.06	3727.13	4753.57	4337.53	4027.38	3996.67	4193.1	3543.47	3793.52	4649.39	4372.99	4511.08	4673.18	4525.7	4431.14	4168.1	4457.2	3879.84	4447.42	4745.17	4917.89	4519.87
Q15424	MQAQWER	2	27848.6	26413.2	28376	26998.3	25189.9	27140.7	26223.4	27307.7	23157.1	27662.6	24959.6	26056.8	24799.2	24570.4	27258.2	28256.9	26736.3	26244.1	22956.7	25152.4	27659.8	19010	19952.3	19961.9
Q15424	MSSPEDDSDTKR	2	22996.8	22998.5	22035.8	23456.1	24078.5	22682.4	21284.7	22446.8	25117.1	22921.7	20972.9	22133.8	23460.7	22600.2	21550.2	23437.4	25122.8	22713.9	22010.2	20680.8	21752.1	16837.8	16692.4	15734
Q15424	MSSPEDDSDTKR	3	3131.63	2828.52	3941.9	4422.07	3478.23	3878.51	2412.67	2509.73	3070.8	3425.95	3112.7	3247.4	2889.7	2471.74	2529.19	2421.34	1946.42	3729.52	2694.23	3631.93	3049.52	1433.27	2216.26	2130.22
Q15424	NFWVSGLSSTTR	2	205945	211976	207991	206434	215059	197577	203269	209458	205600	207100	213067	207057	199058	200419	211866	206265	213702	199993	209801	212815	210555	189972	189276	183671
Q15424	RDDAYWPEAK	2	17091.3	14821.2	17039.7	15969.6	15589.7	13069.6	17629.5	14479	17381.5	18503.7	16375.2	15414.8	14671.3	15451.5	13461.3	17792.9	19051	13820.3	13771.5	17115.7	13634.4	15057.8	15614.1	14041.8
Q15424	SKDQDDQKPGPSER	3	57036.4	52590	58963.3	53302.8	50717.3	51249	56843.7	59726.9	57955.4	53505.2	61183.8	52435.6	50542.3	51317.6	52121.8	55099.6	52112.6	52505.8	53215	55001.6	57104.5	47171.5	43464.3	52903
Q15424	SWQGTADGGMMDR	2	27086.6	23803.8	23810.7	25807.8	22882.9	22977.5	26787.8	26307.8	24993.3	28053.7	26066.5	23337.3	25712.3	24307.8	25861.2	32032.5	25588.8	25549.2	26884.1	24372.5	24970.1	23246.9	20498	22626.2
Q15424;Q14151	ADSLLAVVK	1	22436.3	28706.7	24584.4	26070.9	26778.1	27393	25781.9	25964.8	28165.5	23194.8	26298.6	27292.4	34900.2	31028	21711.4	25761.8	34674.1	24190.5	31303	30765.3	31245.9	24685.6	31023.8	20559.9
Q15424;Q14151	ADSLLAVVK	2	63961.6	63308	60821.3	61540.2	57352.4	55257.2	66404.4	60987.4	56074.8	59797	63992	53162.7	58971.2	58194.3	54709	63612.3	58959.8	58301.9	59714.6	59136.6	52813.1	56410.4	51509.8	44083.2
Q15424;Q14151	DGWGGYGSDKR	2	42029.3	44746.5	36668.5	43406.2	41636.9	36563.4	40754.4	43377.5	47387.6	43261.1	37874.6	44074.4	44707	41491.1	39104.1	43565.4	46456	38840.5	41750.4	43613.2	36081.1	39021.5	43936.1	35380.2
Q15424;Q14151	EPAEQPGDGER	2	43243.1	43104.6	46920.2	46379.1	43778	42709.1	45395.5	45730.3	44281	44343.8	43853.7	40401.9	39404.8	42009	42150	37825.6	39001.6	40563.4	41120.4	40882.8	41363.4	33633.5	31123.8	33684.4
Q15424;Q14151	FHDFDHR	2	16464.8	16494.8	13461.7	15324.5	15804	14243.2	15318.8	16575	18401.7	16495.1	15600.4	16843.2	19060.6	16334.5	14664.5	18533.6	18655	14770.3	15483.7	14508.1	15807.8	14919.4	17471.7	13449.8
Q15424;Q14151	ILDILGETCK	2	350168	322782	326156	347198	303247	319263	339965	339817	314599	329167	325695	302026	307876	292759	313444	345921	310113	316695	311623	296124	298688	291579	256756	275052
Q15424;Q14151	KFDFDACNEVPPAPK	3	161406	144771	151587	167675	141455	143790	158544	153138	150290	168067	161042	150901	149149	138713	155303	157980	145397	142402	147849	145339	142891	132066	123477	133220
Q15424;Q14151	KLAEEEDLFDSAHPEEGDLDLASESTAHAQSSK	4	16917.6	18003.1	17135.1	17478.9	17098.6	19649.7	17405.7	16978.3	18468.6	17237.9	18178.7	19476.6	19738.7	17252.4	17247.5	16893.8	18620.7	16991.6	17568.7	18645.1	18024.9	15695.2	16417.1	15351
Q15424;Q14151	KLAEEEDLFDSAHPEEGDLDLASESTAHAQSSK	5	5374.19	3214.97	3231.82	5338.82	3834.11	2484.09	3790.61		1451.82	2616.43	2377.2	3680.54	3223.74		4767.45	3650.21	2041.07	3731.06	1745.94	2802.24	3110.75			3124.5
Q15424;Q14151	LAEEEDLFDSAHPEEGDLDLASESTAHAQSSK	3	14033.7	24107.8	21304.1	19148.9	23668	25883.7	21353.9	22302	25040	14964.7	23792.9	26549.7	22267.8	21304.4	18828	14934.7	24703.3	19644.4	26176.2	24338.6	26067.4	16324.6	21950.2	22047.9
Q15424;Q14151	LAEEEDLFDSAHPEEGDLDLASESTAHAQSSK	4	38592.4	35266.4	39997.6	40384.5	33640.7	34478.5	35933.5	39081.9	36945.9	35235.8	37439.3	34594.9	35626.9	32952.7	35714.4	35614.1	35653.2	35717.1	36230.7	38000.4	36233.5	32042.8	29358.3	34789.6
Q15424;Q14151	MISVEK	1	22363.8	21797.1	17754.1	21470.7	20045.8	19834.4	19574.9	20795.1	23900.9	23346.4	19946.9	20282.4	23194.7	21158.6	19148.1	23780.3	22451.4	17908.7	20768.6	20725.6	20347.9	15725.6	15674.7	13143
Q15424;Q14151	SEPVKEESSELEQPFAQDTSSVGPDR	3	145558	148125	139149	141271	141584	139858	135500	134137	143065	137638	136351	144979	155527	144210	134419	137431	142082	147625	140871	139721	144073	113053	123530	122903
Q15424;Q14151	SEPVKEESSELEQPFAQDTSSVGPDRK	3	6532.49	10912	9752.16	7513.58	11878.3	11249.1	8965.58	8678.01	11426.9	7590.29	8793.36	11551.6	10166.8	11279.2	10433.4	6181.93	9813.14	12080.7	10079.3	11684.4	11297.3	7591.83	10304.6	10092.2
Q15424;Q14151	SEPVKEESSELEQPFAQDTSSVGPDRK	4	28877.4	26804.9	26201.9	29999.5	25073.9	27109.6	27341.4	27538.7	27233.5	29941.9	29766.3	28313.9	26388.8	26725	28482.6	27328.7	24883.9	27804.8	27011.8	26451.3	28508.7	27184.6	24015.5	28910.4
Q15427	(ac)AAGPISER	1	2376.56	2467.5	3053.3	1845.5	2967.29	2623.25	1884.7	2409.57	2683.07	1994.7	2101.96	2790.72	2362.81	2639.48	3131.94	2296.38	2871.68	2772.62	2580.43	2498.65	2349.99	2142.43	2655.36	2676.31
Q15427	IMRDPDTGNSK	3		1957.07		1493.29	1834.51		1215.28	1269.58	1326.93	1545.09	1139.94	1721.83	1556.76	1564.49	1806.05	1739.04	1604.61	1856.55	1925.86	2031.02	1723.66		1400.72	1739.4
Q15427	LLYDTFSAFGVILQTPK	2	17594.9	18246.7	20674.7	21423.7	20638.5	17282.7	18558	18392.9	16581.3	17660.6	16815.6	13675	17864.7	17747	16891	19457.3	15131.5	17696	17769.6	17613.6	16474.7	18772.5	12131	13914.7
Q15427	NQDATVYVGGLDEK	2	48492.6	47971.8	50362.4	47626.7	50199.4	50548.7	47588.2	48284.1	48178.9	47586	49922.3	49579.5	49339.6	47531.4	50151.5	49764.8	49156.1	50144.3	48861.7	46643.2	49366.6	46557	45951.9	50087.1
Q15427	VSEPLLWELFLQAGPVVNTHMPK	3	3902.36	4504.18	6197.35	6441.98		4684.55	3558.17	4641.05	3815.35	6388.73	6247.43	4469.13	3605.6	4047.97	3660.79	5953.33	6686.15	6426.2		4730.64	6523.53	8155.32	16271.1
Q15427	VTGQHQGYGFVEFLSEEDADYAIK	3	21400.1	13801.6	16481.5	19725.1	13205	12831.5	17257.1	17439.5	14030.9	21784.9	15256.7	13129.1	12827.7	11758.7	13433.7	19499	15226	12498.1	15211	12578.9	12977.4	15209.9	14081.9	13741
Q15428	(ac)MDFQHRPGGK	2	5325.87	6608.43	5757.78	7110.27	8395.35	6592.23	7535	7756.1	8535.33	5606.64	5882.42	7216.88	7229.93	8965.17	7513.84	7617.91	8565.59	6466.25	8694.74	8608.95	8979.85	7729.18	9490.03	8381.64
Q15428	(ac)MDFQHRPGGK	3	10205.9	9129.18	8604.98	9303.25	8352.07	7592.49	9257.98	8168.59	7828.64	10539.1	10145.3	9503.13	8316.19	6708.26	7258.37	9790.46	7793.44	7897.27	6372.68	7164.81	7928.95	7128.52	6463.71	6962.15
Q15428	EAPAQPAPEK	2	47314.5	43750.4	47341.6	47513.8	47943.7	47621.1	47874.9	47497.7	45786.6	46575.9	43393.8	44756.7	42436.9	46651.6	50458.9	41862.5	42681.6	44691.4	42417	46857.5	46222.3	44416.1	41734.6	41277
Q15428	KHQTNLAR	2		927.254				150.69		145.896	399.875				628.522				1464.57		513.668	91.0954	113.573	254.192		295.095
Q15428	LCLTLHNNEGSYLAHTQGK	3	19632.4	18762.1	16796.4	16959.3	17297.3	19639.4	16483.2	18071	18438.4	17681.5	16787.7	17709.4	18909.1	18249.1	16957.7	16188.5	19239.1	18402.3	19683.5	17372.3	19165.4	17182.3	18542	17885.9
Q15428	LCLTLHNNEGSYLAHTQGK	4	13632.3	9785.85	12625.6	12110.9	10013.9	10418.4	12420.7	12142	10970.5	12681.3	12015.2	9636.12	9490.66	8721.87	11868.4	12916.5	8356.23	10770.5	10943.6	9764.95	11020	13630.4	10713.5	12300.9
Q15428	MEKPPAPPSLPAGPPGVK	3	55296.7	58665.7	59111.8	59864.4	63398.5	63195.8	58173.2	54927	59268	55572.2	60356.9	63051	58956.3	61650.5	66036.6	56118	57613.2	68121.3	59946.1	64266.5	65433.1	40181.8	43443.5	49052.5
Q15428	NHLGSYECK	2	15310.7	15452.5	15118.7	14388.1	15680.8	13800.6	14655.5	15342.4	16246.7	14696.2	15319.5	14741.8	14193.9	14841.6	14307.1	15451.9	16216.6	14180.1	14939.5	14311.5	13973.8	14865.3	15686.5	13716.8
Q15428	QLALETIDINKDPYFMK	3	6285.94	8208.36	6816.94	7110.3	8510.48	8618.22	6259.48	6239.63	6184.96	7309.19	7549.72	8501.65	9978.58	8185.9	7519.98	7838.64	8834.5	8195.07	9076.7	8588.83	8203.91	9204.44	9045.45	9110.07
Q15428	TGSGGVASSSESNR	2	36481	36815.3	40131.3	40090.7	36828.1	38425.7	38608.4	38875.1	36478.6	38790.4	39748.1	38452.1	35467.2	34033.7	38448.3	36057.5	33412.1	37372.4	36120.5	35879.2	37314.7	34866.9	31203.7	39310.1
Q15428	WQYLLMAAEPYETIAFK	2		37608.8	6460.85		37171.6	33145.3					6621.56	28311.2	34851.5	50263.7	27839.9	37990.9	29326.7	30830.8	27192.8	35982.4	22310.3		32805.6	15864.5
Q15435	ELDLYDNQIK	2	18928.5	83627.7	38436.5	54839.3	93898.6	76082.6	16358.9		2191.5	36951.3	102306	97217.3	67067.8	68736.3	2494.3	94496.4	94583.4	88675	41910.1	82157.3	63271.4	7818.28	76069.5	61772.7
Q15435	IEGLQNLVNLR	2	13130.2	12637.2	13558.8	12038.6	12146.7	13794.5	12849.7	12879.1	13013.5	13333	13341.8	11797.3	12723.7	12370.6	12788.6	12503.9	12961.9	12448.2	12491.1	12954.6	11641.4	12483.4	12533.3	12322.4
Q15435	LTMLDIASNR	2	7433.18	7126.91	7337.22	7578.56	7630.07	7958.58	7717.65	8095.85	7321.93	8416.3	8265.27	5680.79	7564.18	7290.23	7059.38	7461.75	7140.64	7474.45	7420.88	7102.31	8195.9	7919.92	7530.89	7484.24
Q15435	SLETVYLER	2	11044.9	11587.7	12880.4	12796.8	10298	11488.2	10029.1	12317.5	8972.31	12405.9	12153.6	11459.6	10867.2	10278	12574.4	12427.8	11088.3	10808.8	12242.2	12061.8	10766.4	11908.4	12792.3	12831.8
Q15436	(ac)TTYLEFIQQNEER	2	5840.46	7135.44	4569.82	5040.64	7173.28	7530.25	5510.37	3929.69	3682.31	5440.62	5833.47	7594.82	7219.57	6987.36	6041.53	5007.4	5863.97	7670.29	6792.06	7100.49	7679.97	6293.37	8350.36	8563.77
Q15436	ERPDLPPIQYEPVLCSR	3	12784.6	17513.9	15719	17582.3	7238.32	16731.9		11120.7	11681.9	11370	8504.28	13869.6	13218.2	15487.4	11521.1	13496.3	15297.4	14408	12204.2	15216.6	15311.9	11396.2	16564.8	16381.3
Q15436	HLLQAPVDDAQEILHSR	3	16020.4	16040.7	16575.1	15044.4	15195.4	15238.5	15523.9	17053.9	15601.2	15058.3	15537.6	14679.3	15677.9	16731.5	14900.6	14877.6	15968.8	16476.8	16143.7	16411	17992.1	14661.7	16592.1	17830.6
Q15436	ISGAIGPCVSLNSK	2	9816.9	9815.4	10228.9	9602.8	8065.03	9762.1	10474.3	9746.51	9754.73	9579.53	9613.15	9801.61	10450.5	9150.94	10188.5	9730.49	10273.6	9274.2	9541.42	8933.04	9995.87	10718.9	9691.13	10534.1
Q15436	LWACNFCYQR	2	3721.75	4290.91	5104.46	5276.5	4941.7	4530.61	4419.99	4910.29	4861.51	5064.65	5291.98	5096.19	5350.63	3931.27	5117.37	5060.11	4701.34	3690.36	4963.09	5539.51	4088.86	5532.2	5214.21	4715.05
Q15436	YIDTEHGGSQAR	2	3119.59	3925.16	3055.74	3278.03	3932.34	4308.1	3044.86	2854.08	3588.11	2970	2514.21	3715.97	3279.36	3894.64	3102.34	3124.01	3645.13	2803.32	3431.07	3766.24	3483.1	3167.27	4377.94	3097.29
Q15436;Q15437	AVLNPLCQVDYR	2	29944.8	29726.6	28659.4	30355.8	31357.6	29433.5	29214.5	28966.1	28437.7	29514.2	29106.9	30186.5	27952.3	28968.5	29252.6	29752.7	29078.8	31367.8	29174.7	28496.3	29847.3	29702.9	29976.5	31131
Q15436;Q15437	FSWNVWPSSR	2	37482.4	35864.4	36049.7	34571	36272.7	32384	37770.1	38215.2	36776.6	36094	35776.9	33393.4	34423.1	35247.6	34535.7	35620	34365.9	33380.6	34941.9	33840.4	34928.1	37039.4	35082.6	34816.8
Q15436;Q15437	IDMNLTDLLGELQR	2	5189.73	8009.3	4915.83	5197.83	9060.96	8401.66	6898.58	5841.55	5400.25	5355.5	8021.6	8218.93	10913.9	12303.9	9031.5	6919.61	10975.5	9972.04	9849.49	9571.01	11955.2	10447.1	14831	10919.5
Q15437	(ac)ATYLEFIQQNEER	2	18252.7	23317.7	19079.4	17546	22744.5	23103.5	18015.4	14955.4	16607.7	18006.6	17517.7	24031.8	27329.9	27017.4	21294.6	20071.3	25511	24352.9	25180.5	23851.4	24231.5	25542.5	27979.3	29698.8
Q15437	AESEEGPDVLR	2	5259.66	5897.17	5732.53	5553.75	6756.1	5750.5	5842.47	5605.69	5054.16	5934.67	5506.95	5837.98	5849.44	4908.63	5699.53	5486.84	5742.45	5933.04	5202.89	5874.01	3236.25	4360.7	6599.82	3708.81
Q15437	HLLQAPLDDAQEILQAR	2	2008.44	5422.88	3235.89	2370.36	4407.81	4380.17	4365.85	4401.51	3987.04	2743.02	3813.41	4167.11	3402.89	5237.67	3641.64	2370.6	4813.91	3896.61	4070.79	4797.06	4709.42	2730.82	4686.55	3130.6
Q15437	HLLQAPLDDAQEILQAR	3	15688.1	13369.8	15076.4	14844.6	13944.1	12932.2	14660.4	14440.7	14832.4	14445.2	14266	14669.8	12880.1	14114.4	15118.4	14232.8	12603.6	15096.4	12977.6	13609.1	14288.1	14397.9	13721.3	13402.4
Q15437	IAGAIGPCVSLNVK	2	9296.31	11859.9	12450	10320.2	11842.5	10099.5	9903.46	12041.1	11380.5	11667.9	9881.84	9332.44	9522.93	12258.5	9862.59	10686.4	11509.6	12247.8	11003.5	11061.6	12947.5	10146.7	11661.9	10332
Q15437	NWADVQSQLR	2	6189.73	12518.4	8227.39	8098.74	962.298	13412.9	7861.58	7610.47	11124.8	8187.62	8521.59	9490.11	13588.1	12360.2	13208.3	9270	12839.4	12606.5	7359.09	12567.6	12099.6	7763.92	13313.3	11455.5
Q15437	PAQPQEHPFASSR	3	9192.26	11585.9	13246.2	13674.8	11013	10913.3	10919.2	10816.7	10124	11102.4	9760.18	9473.75	11503.8	10497.1	12351.6	9756.53	9399.69	9584.17	12310.7	10395.5	10636.3	11703	9000.66	10536.6
Q15437	SPFLQVFNNSPDESSYYR	2	15402.5	19374.2	20501.9	20456.9	20929.2	17273.5	16111.3	16419.7	20075.4	16505.9	21281.2	20479.4	24655.8	12487.6		22921.6	25321.1	20041.4	27613	28458	18377.4	22422.5	24692.2	25463.3
Q15437	YINTEHGGSQAR	2	3160.71	2982.14	2798.41	2253.81	3590.16	3633.93	3002.48	2884.8	3671.04	3274.29	2815.87	3142.87	3520.38	3760.69	3025.23	2721.21	2835.53	3623.48	3615.32	3105.21	3607.74	2672.06	3564.57	2966.72
Q15459	AQEPSAAIPK	2	35522.7	31896.6	21165.9	42979.9	31304.8	24852.9	41249.3	38800	33123.1	39556	40350.8	32165.1	41035.5	14783	29632	45201.5	22996.8	4590.07	35702	33840.5	37063.5	40168.4	3682.72	39401
Q15459	ASKPLPPAPAPDEYLVSPITGEK	3	85349.6	86839.7	87919.9	85661.1	89207.8	89486.7	87219.4	85199.1	91933	85999.4	87424.1	91644.4	86609.8	86447	89547.7	84718.8	84708.3	90400.6	87571.3	87595.2	89181	89643	88620.8	97694.1
Q15459	DSNSLAYYNMANGAVIHLALK	3	994.486	1748.28	803.974	1030.62	1746.53	1664.18			1015.84			1777.34	1308.75	1508.63	1642.5	1632.02	2166.31	2015.14	2204.88	1742.83	722.232	1745.59	3086.82	2515.7
Q15459	EAENPREVLDQVCYR	3	3875.18			4394.66		4866.38		4218.09	5588.68	6135.75	4861.71	4404.75			7454.78	3228.08	3001.09			4428.74
Q15459	EPPPEFEFIADPPSISAFDLDVVK	3	28119	26483.6	25868.2	29601.3	27681.3	28040.8	28408.9	28908.2	29284.9	30205.2	27880.8	29755.1	28649.1	27777.5	29007.2	28673.7	24100.6	28697.2	27612.5	27505.1	27761.3	25548.1	24669.6	30548.5
Q15459	EVLDQVCYR	2	41126	40917.5	42130	42498	40260.3	41446.8	41337.3	38858.6	39926.4	41618.4	37363.4	40305.8	37246.2	39388.8	40416.6	38400.9	37580.3	43415.6	39634.8	36471.3	40228.3	39595.3	41131.3	44121.1
Q15459	FNFLNPNDPYHAYYR	2	15809.6	25615.7	20689	16973.3	23658.1	23939.9	22213.7	27808.8	24250.3	16628	21087.5	26211.5	24959.1	27927.2	18968.7	15888.1	26121.7	22670.6	25332.9	25088.7	30639.3	16897.8	27500.1	24208.6
Q15459	FNFLNPNDPYHAYYR	3	52841.4	45564.7	48279.4	49206.1	53750.2	49230.5	47983.8	46196.4	45273.1	52968.8	43792.6	44819.5	40351	45740.4	51142.8	50381.1	41131.4	50237.8	42322	45516.9	42897.4	42652.5	41984	53132.5
Q15459	GLVPEDDTKEK	3	1064.64				4460.1		3281.51							3781.96		3377.13					4650.76			4381.21
Q15459	IGEEEIQKPEEK	2	7042.25	8235.64	8573.18	8271.6	8451.03	8833.47	7046.11	6630.83	9518.47	6435.23	6594.63	9094.06	9370.7	9406.26	8031.66	7442.94	9675.28	8911.22	8312.02	8965.16	8581.18	8753.65	10662.9	9776.56
Q15459	IGEEEIQKPEEK	3	7744.39	8706.01	8808.79	8457.62	8661.79	8765.18	7438.86	8508.08	6916.31	8205.47	9110.62	9130.89	7444.99	9663.51	8529.89	7910.49	7466.93	9455.16	9259.87	6708.99	8794.29	8226.14	8716.86	7485.83
Q15459	IHEATGMPAGK	2	6881.47	7255.66	7955.91	8419.54	7936.48	8498.79	7211.89	8775.85	11546.7	8202.14	8393.07	7383.2	8322.14	8912.15	9362.52	8545.68	8137.91	10898.1	6108.96	8287.04	10218.2	7385.96	8662.63	7644.33
Q15459	IRQNEINNPK	3	5227	4889.16	5947.99	5674.35	4873.42	5193.34	5174.92	4428.91	4545.48	4790.79	4946.84	4276.7	4355.16	4391.04	5327.41	5409.95	4520.09	4594.06	5248.94	5615.35	3874	5535.41	4454.69	6358.46
Q15459	LNGQVLVFTLPLTDQVSVIK	2	37993.7	41642.4	41929.8	43337.6	44610.3	47405.2	40827.1	42662.3	45046.7	41445.1	42297.1	46165.6	39027.8	41215.9	45240.8	46662.2	50056.3	56946.7	65515.5	63301.2	62870.1	109247	95068.2	116650
Q15459	LNGQVLVFTLPLTDQVSVIK	3	6091.02	5314.04	4290.83	6395.09	4609.82	4792.46	5681.51	4055.14	5258.91	6094.15	3902.67	4576.97	5183.86	5586.28	4649.17	6833.49	3877.23	5540.59	4932.46	4990.65	5542.28	3745.71	2641.01	4890.73
Q15459	LQYEGIFIK	2	18081.9	17844.8	16122.5	18461.8	14431.5	17444.4	18651.3	18296.5	16641.3	18204.4	19161.1	15434.2	16247	18937.8	16568.3	18051.9	19043.4	18712.1	18214.5	18068.4	17561.5	19239.2	18000.3	17768.7
Q15459	LTAQFVAR	2	34084.5	29675.1	31091.2	34901.6	30228.6	29723.1	35111.6	33819.8	34413.7	34366.5	31889.7	27807.9	30746.9	28714.8	31281.7	32499.5	30388.9	31608.7	33386.3	31243.5	29076.5	34528.6	27972.6	35023.5
Q15459	LVEQYTK	2	14425	12557.2	16521.5	15761.2	11910.3	15581.6	13806.9	14777.6	13078	13125.9	14631.3	13590.2	10983.1	12103.7	15145.6	14108.3	12618.4	15431.5	13700.8	14008.2	12430.6	15617.7	11756.4	14995.8
Q15459	NGPEFEAR	2	33438.4	30878.6	31649.3	28664.1	30499.9	30823.6	31877.6	31719.2	29724.1	30133.3	32084.4	30555.6	27930.3	27403.7	28378.1	32002.7	30968.7	29664.7	31575.8	32644	29455.5	33589.3	32764.9	29659.3
Q15459	NYQFDFLRPQHSLFNYFTK	3	17603.8	16553.7	17636	17647.9	18689	17360.9	18559.9	17982.8	18412.8	20940.8	17067.2	17991.1	19117.6	18765.3	14114.1	18488.1	19114.2	8283.99	17798.2	14636.2	16263.4	19553.1	20393.2	17618.8
Q15459	NYQFDFLRPQHSLFNYFTK	4	8511.28	6390.12	8224.19	8952.57	6364.56	6432.13	8307.25	7341.66	6637.41	7370.77	6369.26	7128.36	6657.3	6695.95	6877.52	7214.67	5031.72	7709.28	6114.18	7093.79	6994.8	5766.37	5391.51	4847.91
Q15459	PAGPVQAVPPPPPVPTEPK	2	66255.5	85824.3	85644.5	68048.4	88998.4	88324.5	75714.8	78093.2	82466	70011.7	74004.5	89304	82316.3	91734.1	82602.6	65129.2	89009.2	84965.8	79651.6	87958.2	86118	81167.1	92800.9	79739.4
Q15459	PAGPVQAVPPPPPVPTEPK	3	22914.4	26142.4	20630.4	22901.8	25488.5	27751.9	20438.8	18886.8	20347	23406.5	19570.1	28245.1	16285	28559.4	20902.8	21073.3	11940.5	25503.3	20851.3	25937.2	28673.8	20751.9	14290.1	19517
Q15459	QFLTQLMQK	2	7131.51	6557.39	5880.33	4215.24	7118.02	5310.53	6423.13	7047.83	6409.05	6917.86	7578.41	6454.02	6653.93	4147.43	5814.32	5826.55	5999.92	5614.25	5206.32	5130.97	4692.16	5068.57	5375.88	5123.34
Q15459	QSDDEVYAPGLDIESSLK	2	11364.7	13288.6	10449.5	12167.5	13008	13023.9	11907.5	11738.7	11608.5	12532.1	10575.7	11886.8	14197.9	12376.2	12317.4	12910.1	12427.8	10996.7	11947.6	12411.7	13563.3	13430.8	13546.3	11874.6
Q15459	RTDIFGVEETAIGK	3	22009.2	17560.6	19695.7	21227.9	18767.5	19771.1	19540.2	19552.9	18390.2	22324	20864.7	19107.7	17856	18471.1	21496.7	19736.6	17066.2	22372.9	18277.8	17408.8	18908.2	20890.4	18732.1	22046.7
Q15459	RTDIFGVEETAIGKK	3	26791	24808.1	27529.1	27558.1	24473.8	25131	26867.9	27393.3	25779	28170.5	24638.8	27701.6	23826.6	23467.5	25659.8	23997.2	25435.2	24393.7	26126.4	23545.6	24772.2	26436.7	25341.5	28812.1
Q15459	TDIFGVEETAIGK	2	17943.2	15725.1	15451.9	16302.7	13715.8	14596.7	16213.5	16272.9	15073.1	16084.9	15759.1	13537.7	13674.5	14271.1	14295.4	15513.1	13520.7	15270.3	15510.4	14091.4	15594.2	15405	13814.7	15938
Q15459	TQQAAQANITLQEQIEAIHK	3	9246.04	9542.55	6682.57	7577.03	7635.98	9939.13	8669.61	7656.01	8233.46	8554.99	8369.21	9232.79	10695.1	9635.94	8999.77	7525.24	8745.43	8845.18	7585.26	8677.41	9899.11	9735.94	10227.6	8219.01
Q15459	VMQQQQQTTQQQLPQK	3	6802.66	6409.14	6092.99	9001.81	6316.73	7179.48	7878.81	6895.71	6021.56	8976.24	8731.21	6730.54	7527.41	7424.63	8091.98	7828.74	5202.72	6948.36	8432.52	5929.28	7041.81	9162.46	6053.66	8784.11
Q15459	VQAQVIQETIVPK	2	38061.4	34228.8	35897.2	36961.3	35674.3	35564.5	34871.5	35319.8	35498.4	36238.9	36378.9	36277.9	34323.6	35273	37681.9	35617.7	33931.7	34603.2	36833.8	33604.6	34436.1	38647.4	34971.6	39771.1
Q15459	VTWDGHSGSMAR	2	8734.61	8688.62	8695.07	9766.82	8186.39	8912.49	9253.27	10125.9	10378.7	9153.21	9227.57	9784.86	10364.5	11148.9	9359.66	9172.81	10166.1	8189.69	9138.61	9101.88	8465.8	9496.51	10370.6	9488.52
Q15459	VTWDGHSGSMAR	3	8180.68	9358.72	10143.3	7980.55	7856.05	9610.28	9002.58	7473.17	7561.67	8921.39	8486.99	9371.79	7959.73	7091.52	9021.57	7913.89	7343.51	9615.21	7827.04	7657.59	8782.11	9706.93	9211.37	8283.25
Q15477	GDTVSASPCSAPLAR	2	8947.63	9468.35	9569.83	9738.09	9391.88	9538.62	8664.48	8763.8	9118.3	9448.05	9952.15	10199.7	8925.7	9553.31	9769.92	9597.86	9512.45	11578.5	9727.46	8698.25	9681.13	10615.3	9891.24	10715
Q15477	LVLPPPDPLDLPLR	2	14934.4	8092.01	15937.4	15795.1	20095.1	16794.7	17054.9	17421.3	17931.8	17856.9	17981.2	18430.4	16478.9	17455.8	7800.27	14097	16672.5	16216.2	14225.4	17054.9	18905.5	15224.3	13478.3	14165.9
Q15532	MLDDNNHLIQCIMDSQNK	3	1474.98	2717.31	2465.92	2711.09	1510.53	2703.84	1543.88	1320.07	1690.02	2797	2320.23	2318.21	3471.24	2952.75	2202.52	3140.85	3283.71	2631.76	3302.22	2528.72	3354.58	1323.04	1289.49	1218.79
Q15555	FQDNLDFIQWFK	2	5140.88	5545.12	5312.94	4445.16	4104.41	5217.89	5009.93	4835.02	3160.8	4827.13	4628.93	5869.1	5232.97	4366.06	5716.44	4686.59	5257.67	5229.36	4594.05	5055.76	4571.23	5084.47	5471.67	4009.81
Q15555	KSHHANSPTAGAAK	3		954.003		147.331		184.115				786.179	219.998	2344.59	226.923	527.228	49.8842	2659.98	2540.37	528.644	2389.24	609.719	627.126		546.771
Q15555	SDKDLETQVIQLNEQVHSLK	3	5110.08	5777.75	3462.16	3849.35	5393.83	4608.37	4890.21	5327.14	5065.47	5589.6	4541.03	5441.75	4280.04	5551.85	5342.36	5309.64	5038.36	4177.57	4701.75	5305.36	4885.94	4900.47	5527.74	5199.63
Q15599	HAEVVASIK	2	960.138	2849.93	1089.55	1322.77	3006.19	2948.23	1921.44	1387.33	1590.43	1686.88	1169.43	1823.39	2661.61	2046.84	1348.19	3349.43	2063.53	1849.68	1203.23	2520.69	2506.18	672.064	2063.35	1511.54
Q15629	KGTENGVNGTLTSNVADSPR	3	6402.22	15667.9	7151.65	6717.83	11241.7	11486.9	6315.73	6116.6	6532.58	6915.98	6823.69	7696.14	6265.75	7211.9	6461.08	6749.21	5593.66	6719.91	7034.31	6202.54	6217.52	6760.07	5788.62	6265.84
Q15631	EAVTEILGIEPDREK	2	9130.97	10475.8	10828	11816	12667	11836.9	10704.6	12911.2	13781	9490.61	11486.5	12084.4	11702.5	11564.1	9848.22	11029.8	13173.4	8455.68	12485.2	12578.6	11971.2	13479	14498	12652.1
Q15631	EAVTEILGIEPDREK	3	12868.8	12444.6	12583	13529.1	14259.2	13728.3	11350.3	12374.6	11496.3	10654.9	12399.8	12529.4	11338.8	13994.3	12932.3	13161.5	11471.4	14701.2	11785.3	12743.7	11767.7	12924.6	11449.1	14714.7
Q15631	EILTLLQGVHQGAGFQDIPK	3	5994.2	6747.32	6719.64	6004.34	5265.47	5106.95	6283.82	6346.18	5325.88	4616.23	6621.62	6831.66	5956.53	6405.01	5618.07	5351.11	4157.3	7290.56	5877.46	5921.76	5677.54	5827.1	5251.35	5411.97
Q15631	KVEEVVYDLSIR	2	14627.8	14592.2	13118.7	15942.9	14290.8	14635.4	16115.6	15456.8	14845.8	15085.7	15718.6	14194.2	14444.2	14236.9	14672.2	15428.3	16933.7	13689.7	13953.2	14071.4	15533.9	18272.8	17283.9	15303.3
Q15631	KVEEVVYDLSIR	3	7694.85	9275.3	10127.7	11076.1	8492.77	9026.65	10292.1	8357.6	8796.8	10074.5	9197.47	8795.01	9601.81	10417.9	10821.5	11723	8196.64	10514.8	9148.93	9064.2	8857.37	11619.8	9457.13	10764.3
Q15631	LSVNSVTAGDYSR	2	13681.8	11466.7	13074.2	13225.7	11637.3	11249.7	12897.6	13043	11823.8	13363.9	13383.9	11365.2	12300.3	11742	14140.2	13905.6	13089.3	11028.8	12318	11623.2	11175.4	15420.8	12346.7	13813.7
Q15631	PLHISTFINELDSGFR	2	4857.47	7431.02	8012.28	6190.8	7891.17	3166.67	5956.89	6238.19	6351.94	6252.64	5811.24	6193.65	6700.7	7259.45	7669.76	5396.12	6877.97	6975.07	7333.08	6131.38	6318.59	2702.15	9305.15	6020.22
Q15631	PLHISTFINELDSGFR	3	26395.5	23235.1	24325.1	23168.8	23583.8	21081.8	24358.7	25308.6	21484.1	23721.9	23075.9	22219.6	21490.5	21077.6	23049.5	27868	20945.3	20861.1	21279.9	21921.8	22614.3	23771.4	21125.1	18626.3
Q15631	THLTSLK	2	7400.99	8070.44	6835.24	7321.14	8971.74	7287.9	8653.7	7867.72	8203.66	8891.69	8080.51	6777.05	8262.72	7987.12	7317.27	7705.97	7640.22	6955.73	8102.51	7806.32	6075.69	8288.4	8479.35	6761.9
Q15631	VVQSLEQTAR	2	9832.96	9278.25	10113	10249.7	9232.41	9284.47	9283.79	9264.01	9841.68	9275.85	10228.9	9236.23	9930.16	9295.9	9615.58	9734.65	9127.45	9318.44	7978.41	9526.15	10379.9	9760.23	9575.38	10591.2
Q15637	(ac)ATGANATPLDFPSK	2	102863	86345.4	94051	99852.6	87691.8	91583.9	94359.6	91925.9	94994.7	100864	90233.4	83210.1	89325.2	84790.2	95239.8	100541	88763.1	93590.9	92352.8	94480.9	91642.9	80760.4	74991.9	88186.9
Q15637	AYIVQLQIEDLTR	2	106924	85006.1	88656.8	94247.9	84369.1	81297.5	99607.6	93776.6	89199.6	94414.6	91471.9	80803.3	79573.7	75343.5	94745.9	92655.8	82892.9	84440.7	87330.3	86895.5	82577.9	84746.4	70524.7	77486.7
Q15637	CGGAGHIASDCK	2	2157.59	3396.6	3283.95	2304.73	3579.67	3210.6	2097.92	3234.42	3241.78	2187.74	2894.27	2951.44	3305.37	3415.95	2660.66	2447.63	3208.21	3145.76	3688.93	3507.74	2752.76	2440.99	3141.01	2400.12
Q15637	CGGAGHIASDCK	3	310.728	328.409	937.033	697.425	969.283	294.443	529.235	566.383	618.848	651.807	117.216	89.8114	633.44	548.988	608.22	397.417	381.123	355.327	386.866	492.398	436.912	515.15	239.893	462.573
Q15637	DGQMLPGEDEPLHALVTANTMENVKK	4	2051.97	3894.05	2416.95	2627.29	3920.43	4312.72	595.203		2017.91	2168.29	3161.67	5018.65	5100.5	5554.58	1713.36	2862.04	4719.32	3762.55	4502.8	4648.22	5014.39	3566.39	4869.39	2898.91
Q15637	FQRPGDPQSAQDK	3	51124.4	49290.9	51848.1	53942.4	49653.4	49601	52193	50498.5	47118.1	51609.5	50981.4	46435	45514.6	47199.1	53640.5	56894.4	44081	47481.9	48917.9	47062.9	44658.8	45973.2	37916.5	46937.1
Q15637	HNLITEMVALNPDFKPPADYKPPATR	3	11015.4	21517.2	18085.4	15723.9	20457.1	20566.2	15347.2	15605.1	23148	14161.1	17598.8	22992.1	18940.3	25778.2	19829.1	9399.66	24427.8	21558.2	18054.1	19048.1	22330.4	17821.2	20124.5	19193.8
Q15637	HNLITEMVALNPDFKPPADYKPPATR	4	105768	125594	115070	115857	123256	121494	106864	105340	111209	104952	110380	129868	124392	135964	124500	119573	127858	131298	127801	125717	128602	102118	115695	113195
Q15637	ILRPWQSSETR	2	13137.3	21751.5	18557.4	14572.3	24646.9	22574.9	13957.4	16530.2	19965.2	13992.4	15783.2	24927.3	21113	24545.8	17427.5	13382	19904	22103	19482.3	22784.9	22700.8	6801.06	19278.1	15558.6
Q15637	ILRPWQSSETR	3	26589	27429.8	29627.9	32580.2	25273.4	27503.4	29574.7	27321.1	26427	28217.7	30218.9	27717.8	26899.3	25666.4	26203.6	29198.8	28285.7	30618.5	20385.1	28241.5	28416.1	22623.2	26245.9	22411
Q15637	LNGTLREDDNR	3			7674.36				11224.5		9271.84				10810.5	12935		10289.3	11454.9		10145			10724.1
Q15637	NIEKECNAK	2	784.429	2170.13	1689.68	2156.42	2605.96	2516.04	1609.02	1519.6	2611.28	509.132	2862.18	2338.25	3032.83	3123.71	2962.77	2587.22	3291.91	3026.85	2956.61	3236.09	2924.31	3775.62	3771.62	2741.56
Q15637	QGIETPEDQNDLR	2	5847.46	5335.92	5209.84	6545.93	5412.57	4294.13	5949.25	5571.67	5471.02	4985.63	5075.66	4271.36	5814.43	5722.32	4631.78	5802.37	5549.47	5083.8	5244.32	4961.63	4588.28	4878.14	4614.29	2973.82
Q15637	QGIETPEDQNDLRK	3	7027.56	7070.54	6599.38	6863.41	6017.06	5924.35	6818.75	7144	3991.94	6615.61	6169.46	3890.78	6909.32	6593.78	6687.36	7092.25	7114.31	5630.57	7298.46	5662.03	5052.92	6087.23	5306.63	5995.43
Q15637	SITNTTVCTK	2	69854.7	64171.1	75031.9	69693.2	66829.7	70803.1	70192.4	65864.6	64241.4	69640	69629	67884.4	66835.6	69193.4	70942.6	65268.7	65718.2	68562.9	67129.3	68454.1	68898.8	55998.6	57616.7	61661.7
Q15637	TVIPGMPTVIPPGLTR	2	119725	177654	149933	144705	183233	177817	137048	137751	152215	130357	153093	189442	182674	188774	174525	148751	184300	195576	182506	189703	182293	135181	157749	161266
Q15637	VM(ox)IPQDEYPEINFVGLLIGPR	3	64882.5	59694.8	57664	66394.1	66114	56310	64106	64370.8	62868.1	63993.5	58310.2	59236.9	52912	56178.8	62242.7	61444.3	49948.4	51450.6	57503.1	54465.2	53760	41072.1	39093.7	52504.6
Q15637	WNQDTMEQK	2	17399.6	17019.3	17647.7	17461	17400.9	17606.6	15358.2	17833.8	15695.6	16401.9	16770.4	17686	15755.3	16890.2	16930.6	15981	17281.3	16461.5	16457.4	16084.8	17611.9	10446	10986.1	12222.2
Q15643	DVLSSSLEEQK	2	2011.38	4327.14			3698.83	1814.93	748.012				2059.21	2985.73	3161.48	2545.44	552.279	511.6	2335.88		2685.6	2723.93	2789.25	226.457	2866.27	314.013
Q15643	SEVLSESSELLQQELEELRK	3	3313.43	3774.43	3642.03	2855.48	2924.2	2843.26	4154.49	2981	2902.02	2794	3797.53	2886.8	4443.03	3557.16	2312.57	3678.45	3559.39	2607.1	3321.68	3546.6	3478.65	3291.48	3512.13	2376.38
Q15645	ELEMIGFIENNVSK	2	6569.51	8316.25	5270.32	7161.91	9233.91	6106.25	7270.02	6698.81	6721.16	7453.52	8673.44	7888.13	6257.36	6027.32	7055.56	7955.53	5428.75	5762.25	5965.05	6904.22	3509.27	7870.16	4528.54	4479.73
Q15645	HNIVFGDYTWTEFDEPFLTR	3	15051.6	13730	12753.4	14029	13836.9	12120.7	13871.3	14280.4	13650.9	13929.7	13981.3	11964.7	13904.2	12897.8	13073.1	14035.8	13674.8	12393.7	12441.9	13611	12574.3	13260.8	13805.5	12626.4
Q15645	IDVAFVDR	2	9998.43	9559.72	9157.42	10694.5	10311.8	9018.24	10844.4	10016.2	9931.64	9883.21	9530.33	9879.52	10009.5	9478.4	9998.34	9977.74	10326.7	9648.39	9448.96	8553.72	9306.59	11752.8	11210.9	9628.99
Q15645	LSLLLNDISR	2	34256	30645.9	28537.4	32875.7	33221.7	29273.9	31341.9	31417.4	32385.1	32479.1	29749.4	30677.5	30556	29145.8	32780.1	32359.1	28913.4	31131.7	29196.8	29130.3	28186.1	31731.6	29813.7	33885.3
Q15645	QALPCVAESPTVHVEVHQR	4	3095.78	2637.9	2771.53	3403.72	2839.14	3110.26	3402.82	3410.81	2135.05	4067.99	3121.53	1953.13	3247.08	2034.47	2789.13	4900.69	2469.67	3215.39	2069.2	2749.25	2128.57	3759.76	2594.08	2977.48
Q15645	VVNAVLTQIDQIKR	2	5794.56	8092.92	5698.21	6347.54	7576.93	7532.35	6127.83	6960.75	7173.81	5676.93	7142.1	7398.99	9001.24	8354.04	6168.25	5533.23	7593.88	6328.52	8111.04	6431.71	7641.23	6922.25	8562.71	6375.7
Q15645	VVNAVLTQIDQIKR	3	4553.29	4649.08	4679.2	4647.61	4428.78	4769.91	4333.17	4659.81	4285.88	4311.82	4288.1	5655.56	4499.37	5132.62	3947.47	3081.16	4290.62	5088.5	4241.28	5006.31	4062.02	4921.58	4067.99	4386.31
Q15654	GLDGIPFTVDATSQIHCIEDFHR	4	3962.97	3493.93	4724.17	4739.58	4270.48	4484.84	4627.9	4723.37	4565.91	4436.25	4696.18	3467.71	4318.55	3565.41	3297.82	5064.39	3226.59	4195.25	3842.99	3715.35	3849.89	4113.66	2101.36	3093.99
Q15654	GPAWVGSHGVLQHTQGLPADR	3	11635.7	11485.1	11250.9	10886.9	11345.5	11613.8	10983	10430.1	12555.8	11156.2	10388.6	11902.5	11055.3	11353.2	10495	10605	10957.2	10873	10699.9	12314.8	11145.3	10468.6	10945.5	11602.7
Q15654	GTPGPPPAHGAALQPHPR	3	7295.4	8910.35	5166.74	6190.41	7232.58	7965.5	6929.2	7807.76	5543.71	6103.27	6759.98	8032.94	8070.92	8226.4	6238.6	7179.77	8649.85	6402.29	4067.34	7450.67	5408.74	7471.22	7983.68	6014.61
Q15691	(ac)AVNVYSTSVTSDNLSR	2	80464.5	76494.8	71883.7	72984.5	72566.6	74949.7	72641.5	69601.6	72148.8	76886	69881.8	79908.1	71275.4	67390.1	77844.8	79841.4	72718.1	69655.2	71536.6	72201.1	74369.2	71963.1	71162.9	86796.7
Q15691	FFDANYDGKDYDPVAAR	2	6070.94	10430.4	11435.8	7559.84	11853.7	12696.5	7898.11	7715.2	10625.7	5822.1	7543.49	13808.5	11475	12450.4	10683.7	8675.17	11156.7	11579.6	12599.6	16937.6	13618.9	7963.88	13005.9	10305.7
Q15691	FFDANYDGKDYDPVAAR	3	54459.2	51068.1	53357.3	51369	53300.7	53343.7	54109.4	50770.7	53826.1	54773.1	54997.5	52019.3	51693.3	50760.4	57957.8	55150.6	50814.7	54492.3	52942	52804.7	51746.3	55677.3	52431.4	57271.8
Q15691	FQDNFEFVQWFK	2	20099.2	20902.1	19781.1	18963	18571.1	18165	19788.5	17888.8	17627.6	18799.5	18914.6	18900.4	18691.7	18426.4	19369.7	19611	19277	18324.7	18753.3	18263	19332.2	22649.2	20088.7	19626.9
Q15691	GKFQDNFEFVQWFK	3	12758.1	8962.35	9684.13	13345.3	9117.49	9083.66	11611.3	10966.7	8837.76	12025.6	12976.8	9070.64	9299.26	7689.25	9406.09	11222.8	8550.84	9053.08	9299.08	8409.03	8825.87	9628.83	9072.77	9430.73
Q15691	KNPGVGNGDDEAAELMQQVNVLK	3	8572.69	8809.43	8182.72	9414.85	7962.34	8061.06	7174.07	7341.14	8522.53	8554.77	8042.02	8164.67	10526.2	9950.42	9117.05	10109.9	10519.1	9444.41	10174.8	10024.9	10403.2	10621.5	10762.3	9325.78
Q15691	KPLTSSSAAPQRPISTQR	3	14413.8	14069.3	11855.4	13074.4	14249.2	11249.3	13836.5	14091.3	15078	14058.6	13443.2	14609.5	12969.3	14161	13431.2	14372	15446.4	5615.49	14384.5	14535.8	13134.3	15314.5	14935.5	15514.3
Q15691	KPLTSSSAAPQRPISTQR	4	19327.8	23216.7	25188.3	26154.7	24378.4	28609.9	24218.1	22231.7	20221.9	22052	23809.8	21187.8	22155.2	23423.6	23960.8	19961.6	17883.7	26319	20985.4	21416.1	24808.6	22129.4	20230.3	25672.3
Q15691	LEHEYIQNFK	2	10000.6	11955.1	11430	9290.91	12296.5	11893.7	8883.85	10649.6	12346.3	9807.86	9117.88	11122.2	11541.6	12630.6	11027.1	10096.2	12287	11555	11325.9	12927.2	13393.9	11575.3	14056.6	12812.1
Q15691	LEHEYIQNFK	3	18318.8	16924	17214.3	18904.2	15869.5	16115.8	18775	18241.7	17234.9	17611.6	16814.4	15473.3	17437.1	15966	18196.9	17259.6	16711.8	17432.1	18286.9	15544.6	16878.5	17530.6	15336.6	19853.1
Q15691	LTVEDLEK	2	28660.3	23106.7	23321.6	25715.9	22886.4	22986.5	25000.3	25960.5	22992.2	26055.6	25602.6	22299.6	21961.1	19788.8	24878	26275.9	23067.2	24247.6	23329.9	23030.8	23003.4	27241.8	23800.4	24895.7
Q15691	LTVEDLEKER	2	9338.85	8375.04	8146.2	9448.4	8165.86	7896.84	8754.02	7802.36	9215.75	8916.19	7560.09	8708.55	8479.04	9266.25	7237.82	8004.31	9162.14	7222.58	8320.5	7803.53	8472.07	9424.88	8927.79	8529.46
Q15691	LTVEDLEKER	3	5682.1	4726.33	4552.2	6896.69	3494.74	4278.48	6077.43	6461.39	4533.29	6145.73	6611.73	3606.96	6055.28	4641.3	5276.9	5156.13	5014.31	3300.76	5586.13	5149.2	4324.64	5931.15	5008.09	5092.3
Q15691	NIELICQENEGENDPVLQR	2	87985.9	114595	105079	83035.6	112657	114512	97601.7	104273	104925	90288	99096.7	115815	109587	107295	92818.9	90402.5	115538	102502	103409	102133	102548	102174	118591	97957
Q15691	NIELICQENEGENDPVLQR	3	33570.7	23483.2	27756.9	35078	25296.4	26162.4	31361.5	26416.9	29240.3	31572.1	29368.6	26701.7	26183	26442.5	29135.1	30695.1	22127.7	28314.3	26243	27149	27505.8	30550.8	22776.9	32652
Q15691	QGQETAVAPSLVAPALNKPK	3	32843.1	31255.6	34549.3	32436	32435	34075.7	30777.2	32132.9	31567.2	33522.2	33221	32369.3	32744.6	30498.8	33292.6	31765.3	29717	31178.3	33536.7	32223.3	31673.8	32131.8	30755.2	35256.1
Q15691;Q9UPY8	FFDANYDGK	2	17890	16887.6	19140.1	18270.9	17729.3	16573.5	16849.8	17683.5	17780.2	17157.8	17761.9	15361.6	16493.5	15701.3	17329.9	17401.6	16348.4	16449.2	17042.8	16376.9	15991.4	18657.4	17557.6	17844.9
Q15717	(ac)SNGYEDHMAEDCR	2	22816.6	22546.8	25321.8	22457.6	22788.5	24274.5	23857.2	23992.3	22822.7	21541.4	22764.9	24134.9	22703.9	23500.7	24543.9	23022.4	23603.3	24559.2	22797.7	22046.7	23215.6	17538.9	18982.9	20358.4
Q15717	(ac)SNGYEDHMAEDCRGDIGR	3	18851.9	18672.8	24511.4	19807.2	20144.9	23083.2	19197.8	20168.2	22213.8	19601.2	22615	17152.1	26476.7	19671.6	22353.9	17687.3	21779.8	18309.7	23807.6	21693.9	21997.4	19950	22603.7	23225.3
Q15717	DANLYISGLPR	2	411236	340993	365044	366611	340343	344816	382703	392410	365385	383239	366120	342787	349510	344552	358591	399845	351699	354469	344279	338473	339062	339588	296968	312062
Q15717	DKVAGHSLGYGFVNYVTAK	3	12243.1	11257.6	11470.5	12445.3	10847.5	10611.2	12303.5	12732.8	11595.4	12481.1	12657.9	10671.2	10805.3	11768.7	11026.7	11795	11779.9	10570.1	12175.7	9750.95	11175.2	12078.2	12226.6	13172.3
Q15717	DKVAGHSLGYGFVNYVTAK	4	7079.41	6748.31	7860.05	7995.83	5955.59	7056.08	6086.64	6788.49	5509.87	8230.31	6691.55	6722.32	6080.98	6724.8	7854.16	6428.23	6296.41	7863.37	5372.55	7060.1	5832.17	6681.6	4911.36	7179.65
Q15717	FAANPNQNK	2	73574.1	73099.5	79465	69742.1	72117.6	78572.3	74076.3	65974.2	69984	69651.1	71051.8	78180.3	72390.3	74012.9	75317.5	69058.5	67455.8	73333.8	68857.9	77048.5	76308	59299.1	63654.4	69100
Q15717	FGGPVHHQAQR	2	6976.93	8997.63	8571.65	5674.86	10095.9	10714.1	6354.63	6082.34	9224.64	6212.02	6390	11118.1	8968.61	11549.3	9089.86	7338.72	9357.4	12921.6	8700.85	9448.76	11838.4	5241.2	8259.69	7935.58
Q15717	FGGPVHHQAQR	3	24928.3	19826.4	23447.4	24164.5	21413.6	19356.2	27096.8	23922.5	22497.2	23658.4	20866.5	20373.8	16262.6	17907.5	23060.2	24967	18291.7	19258	18491.6	17772.8	20391.5	20725.4	15457.3	19647.6
Q15717	ILQVSFK	2	65727.9	73714.1	65603.1	71097.1	67494.9	62781.2	69513.6	68515.6	68302.4	66224	66186.6	67042.4	70733.4	68561.4	64060.6	65615.2	69924.5	67215.7	72621.1	69006.3	66723.8	63339.9	60770.5	54544
Q15717	NVALLSQLYHSPAR	2	133002	166849	146721	134446	157229	165709	155593	161145	163137	143629	141392	158451	158175	159776	145059	142810	188781	161137	149427	153530	167226	136067	145070	149439
Q15717	NVALLSQLYHSPAR	3	106561	90766.3	96245.5	103099	91135.3	100379	107184	99388.2	96024.8	109756	102095	85656.3	83231.4	90083.8	108850	102971	87526.8	104675	92703.2	93482.4	92222.9	78282.5	66800.9	76733.1
Q15717	RFGGPVHHQAQR	3	4711.25	5767.48	5868.24	5816.19	6631.7	6847.4	5376.87	5437.31	6348.14	4470.89	5316.89	7072.55	6101.19	6294.15	6028.45	4539.96	5716.43	7289.51	6065.56	6391.43	5656.4	4074.68	6295.89	6570.5
Q15717	SEAEEAITSFNGHKPPGSSEPITVK	3	86648.6	98305.3	97400.9	81849.6	107864	97124	87322.2	90818.5	107401	88910.9	93096.9	102156	105253	104945	99090.5	94105.8	111768	92927	98235.9	101419	100670	70856.2	99970.4	88461.9
Q15717	SEAEEAITSFNGHKPPGSSEPITVK	4	40941.5	38230.7	43225.2	40597.4	36146.7	47014.7	41476.3	38955	36137.2	43414.7	41993.2	40100.3	40258.3	43807.4	46389.2	41086.9	35109.6	43292.1	37311.7	40458.1	42392	32264.3	29020.4	35820.6
Q15717	SLFSSIGEVESAK	2	309017	303626	286849	305156	301488	279624	306612	300815	290173	308876	302804	293564	300373	290979	287690	307442	297179	288525	294195	297595	293752	264363	270101	262489
Q15717	TNLIVNYLPQNMTQDELR	2	146836	226712	202093	176863	250326	245068	187327	184015	199678	168951	194678	250338	232394	245782	239187	197654	250147	261213	231942	242359	270866	203842	235075	229813
Q15717	TNLIVNYLPQNMTQDELR	3	21506.7	25820.6	23908.6	29924.8	25255.2	25036.9	23283.1	19101.5	23985.9	23694.4	23124.7	26294.9	31855	29806.9	28092.9	25595.5	25190.5	31822.2	31538.1	32166.9	29395.6	25818.6	24363.9	31792.1
Q15717	VAGHSLGYGFVNYVTAK	2	7223.9	11759.4	10184.5	7668.01	11792.2	11822.8	9658.61	11652.3	11237.6	7922.95	11717.2	11031.6	14090.2	13064.8	8981.93	6808.33	12253.6	11280.6	13895.7	13996.7	13167.1	7241.9	13983.3	8238.04
Q15717	VAGHSLGYGFVNYVTAK	3	88225	72655.6	76762	85803.2	74853.1	73270.2	78774.3	78860.2	78258.2	86699.4	81020.3	75026.9	74043.9	72773	82716.1	81951.1	76845.7	78275.2	78474.6	75772.4	73822.3	73995.3	62532.3	73192.5
Q15717	VLVDQTTGLSR	2	275629	244062	265431	262898	266296	268641	273193	266410	251152	268171	271394	249632	254670	260847	277613	273046	232753	272375	263659	257958	263597	238218	221049	244323
Q15717	VSYARPSSEVIK	3	4409.67	2201.84	3706.48	3656.24	1855.19	2650.56	3950.12			4111.5	2643.56	2666.11	2825.3		3073.31	2548.9	3123.21	3249.69	3271.92	2598.83	3409.86	2771.16	2748.59	3257.83
Q15717;Q12926;P26378	AINTLNGLR	2	122219	117009	120523	115452	103531	110376	121409	123897	114794	123858	121579	96552	123085	105835	117603	126013	123543	114287	124603	108521	107805	112224	104740	99351.9
Q15738	AFHITNDEPIPFWTFLSR	3	24563.7	23968.4	21278.6	22888.1	22878.9	25110.4	22873.4	23326	24830.6	24145.6	23299.7	23182.8	22917.6	24352.4	24470.6	24849.3	23007.3	25380.9	23433.4	22468.7	22582.8	21902.7	21591.2	25469.7
Q15738	FFLGDLCSR	2	27289.9	25433.7	27961.8	25982.8	24075	23667.5	27201.7	27593.1	27330.6	28566.8	26938.3	23792.3	24275.1	22694.6	26651.7	26480.9	24228.8	23721	25566	22581.9	22016.2	26710	16718.4	26734.4
Q15738	GVNTVFHCASPPPSSNNK	3	21941.6	20614.8	20121.1	21949.1	15026.6	21513.4	20143.7	16762.8	21566.6	20121.1	21512.5	12983.2	19789.2	18605.8	22103.9	19658.6	15996.4	13765.7	20639.8	19528.8	16486.4	17581.8	20777.7	16253.1
Q15738	GYAVNVFDIQQGFDNPQVR	2	30092.5	35903.6	35132.7	30685.7	37350.9	34915.6	33316.5	32327.1	33012.7	32603.7	30958	34431	33418.8	33966.1	35980.8	36121.1	36947.5	32390.3	32077	32224.5	32448	32940.9	35964.2	34200.9
Q15738	NLVDFTFVENVVHGHILAAEQLSR	3	4848.12	5579.89	5238.49	5421.86	5294.88	4708.56	3805.97	5432.69	5068.48	5380.35	4882.07	3844.85	5181.58	5306.59	4150.19	5666.02	5932.13	6601.86	5191.96	3964.16	3492.86	10379.5	5463.25	5473.32
Q15738	NLVDFTFVENVVHGHILAAEQLSR	4	3702.61	3928.57	4820.17	4307.66	3901.43	4086.21	3640.5	4152.77	3989.69	3328.64	4195.7	3644.41	4114.02	3985.33	4456.8	3805.33	3352.6	2687.24	4091.11	4584.46	3770.92	4645.44	3685.97	3458.17
Q15758	EVLDSFLDLAR	2	62267.2	53248.4	57996.9	57982.4	53645	53020.2	58043.5	58557.2	53464.7	60087.5	53586.7	51903.3	54351.6	51764.3	53324.5	62028.4	52173.6	54533.3	51273.9	50948.3	52246.5	58836.7	53356.7	55777.2
Q15758	GPAGDATVASEK	2	30283.4	31299.8	32261.6	32442.7	29744.2	31052	31102.2	31929.7	30196.5	30456.5	30562.9	33664.7	28982.7	30267.4	32704.7	27956.8	28004.4	32119.7	29457.9	30878.1	32361.6	34778.7	29847.6	31760.9
Q15758	NIFPSNLVSAAFR	2	212925	204558	217152	213082	208513	206383	214288	213655	225303	220904	213016	217975	211220	209207	218946	218950	205196	215908	210387	205585	208966	208732	208702	228679
Q15758	SELPLDPLPVPTEEGNPLLK	2	86422.6	100842	103169	93425.3	99921	100987	90664	99992.4	89377.1	86240	97318.2	101468	84826.5	91420.3	89905.5	79474.8	98936.7	99254.1	95450.9	96459.7	86308.5	84945.3	100109	95093.9
Q15758	STEPELIQVK	2	100676	105493	108098	99546	107875	108162	98501.4	101883	107470	106065	101625	106729	101384	110840	105952	102558	102551	108401	106650	105513	104802	104623	107556	115005
Q15785	AAGNESFR	2		3918.6	2985.47			5189.72	5515.27	4020.75			5284.68	3406.79	3892.5	4050.31	5410.47	3855.07	3612.6	3694.99	4094.83	3965.97	3486.87	2807.4
Q15785	ALMDSLGPEWR	2	19577.5	19847.3	20469.3	20105.7	20829.5	20656.2	19969	18030	18516.1	20714.9	19958	20105.6	20226.8	20252.7	21081.4	19703.9	18475.1	21002	21093.5	20593.8	20497	18398.6	18234.9	18688.9
Q15785	FPDSVEELR	2	18023.1	16400.6	17137.9	18286.9	16708.3	16500.5	18460.3	17908.1	18144.8	16951.4	18169.3	18849.6	16882.3	19584.6	16828.8	17118.3	15117.9	18848.3	15453.3	16932.9	14349.1	15910.3	15458	14427.8
Q15785	LKLPSIPLVPVSAQK	3	22613.3	21855.7	18871.5	23250.2	21919.9	18781.5	24686.1	22265.9	21584	23603.6	24055.8	20081.4	21342	21657.2	22580.2	21334.5	21943.7	22385.7	22875	22020.2	20518.9	19444	18854.5	19625.1
Q15785	NGQYAEASALYGR	2	17403	14046.2	16724.6	15862.4	15509.2	17255.6	16862.4	16674.1	16166.1	15405	15531.2	14488.5	15565.9	14536.9	18000	17187.9	15260.3	14496.6	15865.1	15326.1	15802.5	14984.1	13323.3	17652.1
Q15785	SSFADISNLLQIEPR	2	28048.3	23679.9	26779.2	26233.2	25031.1	24338.2	24325.9	25698.1	24258.1	25940.1	23461.4	25164.7	23463.2	24250.2	25115.2	26813.3	24366.3	25877.2	25978	24487	25024.2	23540	21421.4	22543.8
Q15785	TVLQIDDNVTSAVEGINR	2	14261.8	11549.9	15640.5	13474.5	13007.2	14388.3	12217.5	12671	14502.9	14338.9	13304.1	13013.4	12736.5	11522.4	14040.8	16266.2	14859.7	13249.4	13428.6	15099.8	13743.6	15074.5	14567.3	14791.7
Q15785	VLQAQGSSDPEEESVLYSNR	2	12804.7	18084.7	16281	14299.7	18487.6	20123.2	14443.7	15465.7	16349.2	13421.6	15410.9	19055.5	16824.1	18657.2	16762	12516	17630.6	18470.7	15391.2	17407.6	18720.1	13853.1	16536.7	15526.2
Q15785	WNSLPSENHK	2	5161.57	5617.7	4767.28	4616.13	5107.38	5088.61	5501.15	4532.13	5734.36	5131.65	4118.44	5701.09	5415.65	4976.34	4221.7	3868.26	4840.45	4101.74	5571.57	5495.41	4745.85	3002.57	3363.11	2415.45
Q15785	WNSLPSENHK	3		3602.11		2713.14							2909.53	902.216	2815.06	2261.45				3254.54
Q15785	YPMAYVDYK	2	3124.23	3769.46	2410.2	2997.51	4620.37	4743.5	2811.11	3380.17	2994.41	2169.39	467.492	3844.36	4263.59	3649.64	2284.17	2136.28	3361.62	3240.43	2864.09	3960.23	2131.44	4862.39	1915.69
Q15785	YSESLLCSNLESATYSNR	2	12385.2	14353.6	13720.8	12700.4	14766.1	15846.2	12055.8	12749	13163.7	12479.8	13495.5	15471.8	15157.9	15399.9	11485.2	12306.1	12055.7	15757	14187.6	12665.9	13673.4	15107.8	16701.6	13652.1
Q15797;Q15796;P84022;Q99717;O15198	FCLGLLSNVNR	2	22573.4	21436.5	20356.6	22240.4	22328.7	18439	21552.6	21671.1	21417.6	21611.2	21319.8	21126	19784.2	18918.5	20743.6	22599.5	20693.8	18927	19977.3	21059.9	19757.7	23234.4	22437.1	20922.4
Q15797;Q99717	RVESPVLPPVLVPR	3	16302.4	15029.2	15804.5	16028.9	14823.2	15617.6	15867	16253.4	14819	16821.3	16145.1	15044	15337.3	13983.6	15504.5	16547.1	14098	15034	12854.8	15391.9	15397	15330.4	13315.6	14536.6
Q15813	FPSGSVLTGTLSVLK	2	5763.41	5319.74	4471.73	5457.48	5216.42	5227.76	4994.18	4846.16	5850.13	5349.44	5888.17	5413.56	4751.03	5693.92	4694.11	6414.43	5056.02	4807.95	5550.97	5578.01	5782.79	5675.85	5304.01	5834.93
Q15813	HLEVLNVSENK	2	6654.09	6243.84	5593.25	6730.29	6666.84	5001.06	5810.16	6749.05	6962.11	7130.3	7710.83	5552.86	6324.88	6534.42	6369.74	7062.25	7165.97	4621.29	6887.44	7658.7	5640.1	8748.85	8429.23	8501.24
Q15813	LEQLILSDTGISSLHFPDAGIGCK	3	14268.3	14104.7	13828.4	14389.4	14293.6	13526	14770.4	14157.5	13020.9	14164.7	13256.2	12748.9	15250.7	14320.8	13192.6	14914.4	15095.8	14943.8	14752.8	15331.2	15458.9	14822.8	15275	13730.8
Q15813	LLDLSSNQLIDENQLYLIAHLPR	3	17693.1	15933	18080.6	17776.4	15578.7	16198.3	17286.5	16836.9	16496.8	16132.4	17148.8	17667.1	16267.3	13941	17367	16852.9	15359.9	15099.9	15329.5	13262.4	15132.8	15210.6	15446.5	16789.3
Q15813	LLIIASIGQLK	2	12733.6	12236.2	12833.8	12311.8	11618.3	11145.2	14131.7	13501.1	12450.5	12541.4	13041.5	12710	12323.1	12197.8	13232.2	12537	11633.3	11984.9	12297.2	12207.2	11859.8	13600.2	12682.3	14274.2
Q15813	LSEEFLTAHPR	3	2855.75	2864.07	2298.87	2408.55	2833.79	2699.3	4158.69	2715.73	2126.82	2246.68	2382.46	2328.03	2635.98	3156.33	2922.55	2939.32	2431.96	2454.7	3183.6	2453.15	1960.92	1601.97	2871.68	3119.39
Q15813	NCAVSCAGEK	2	5966.89	7426.72	7158.67	6662.02	6950.79	7198.63	6435.63	6854.97	6890.44	6314.64	7329.94	6906.44	6927.09	7175.41	7493.3	5888.5	7073.84	6895.89	7600.93	7365.82	6841.62	7568.15	6884.94	7650.17
Q15813	SLQFYSVENGDCLLVR	2	32724.4	20409.3	39999	35266.6	31476.4	25052.2	32301.5	30083.9	41365.4	27178.2	27881	24247.8	27642.6	19058.1	24063.6	28739.4	28073.5	16800.1	34055.6	35465.8	25164.1	27031.4	31020	36037.7
Q15813	VEVNGEHATVR	3	4050.61	5590.93	5147.4	4112.64	3792.28	5257.05	4121.49	613924	317817	3451.73	5979.58	5015.55	6045.62	6262.92	5035.2	372510	6426.37	5983.01	4768.26	7125.36	6209.35	655818
Q15813	VLVLNQTGITWAEVLR	2	6693.67	5952.78	4107.18	6009.93	4412.1	4051.94	4766.94	4180.86	4247.34	5414.15	4763.09	4840.58	5116.44	3916.07	5091.8	6041.49	5559.93	5295.6	4371.03	4878.66	3854.99	3593.4	4410.62	504.203
Q15813	VNFGTDFLTAIK	2	8754.87	8708.39	9298.86	9860.81	8333.94	9453.91	9504.96	10479.1	9073.15	9599.69	9062.07	9013.13	8944.23	8992.79	8654.09	9527.66	9413.74	8409	8344.57	8427.47	8777.44	9374.53	8881.4	8531.63
Q15813	VPVSDLLLSYESPK	2	16524.1	18060.6	17344.7	16308.7	18592.5	18097.3	17353.7	17603	18426.8	16655.6	16456.6	17703.9	16339.1	18423.8	18224.4	15965.9	16755.2	18044.9	16897.7	16585.4	17765.1	15906.8	17253.8	17102.9
Q15819	(ac)AVSTGVK	1	74190.3	79336.1	91393.9	78570.8	82509.1	89954.6	79561.1	76733.2	81513.5	75924	80003.2	82134.3	80402.6	89014	93341.1	76944.9	81894.8	92304.9	84060.9	92447.4	100889	76230.3	78985.8	87380.5
Q15819	INMNGINNSSGMVDAR	2	8452.71	8441.8	8986.49	8622.69	8709.99	8611.22	8507.63	8386.96	8294.37	8482.84	9000.86	8895.71	8986.7	9512.31	9036.31	9162.41	8181.08	8713.24	9540.77	8673.25	9146.22	7826.09	8317.61	8614.79
Q15819	YPEAPPSVR	2	88434.4	86286.4	83037.3	83142.9	86328.5	83748.2	85647.6	87361.3	83417.3	85508.4	83699.4	84329.7	82501.4	90158.6	85911.5	82412.6	82060.3	88356.7	86197.8	87108.4	84052	75466	68302.5	81056.3
Q15833	AAHIFFTDTCPEPLFSELGR	3	3366	3528.72	3706.39	4164.3	3169.77	2911.84	3411.49	3299.74	3172.14	3830.58	4311.47	3378.2	3783.28	3461.59	3465.1	3434.67	3212.15	4117.8	3342.57	2771.69	2447.93	4629.51	4252.81	3801.95
Q15833	REPIPSLEAIYLLSPTEK	3	4444.3	3950.56	4071.94	4643.17	4703.48	4059.64	4793.89	4144.61	4986.57	4404.18	4704.35	4446.02	4208.5	4337.09	3551.2	4580.96	3858.75	4438.73	4317.76	4638.18	4076.13	2940.75	3985.45	4057.02
Q15836	LQQTQNQVDEVVDIMR	2	18671.3	23413.2	21189.7	18803.3	23877.8	21399.2	19702.7	20622.8	20981.8	18797.8	21550.2	21803.8	22981.2	22444.4	20492.7	20160	23365.4	21609.7	21531.3	22017.6	22013.2	21314.3	26301.3	23012.2
Q15843	EIEIDIEPTDK	2	24877	24030.6	23763.2	24442.6	24028.9	23916.4	24060.4	24092	23420.2	23724.6	25367.6	23567.4	26606.2	24190.6	23375.7	25890.7	24273	24134.8	25346	23880.8	22288.3	19827.6	18448.6	16838
Q15843	EIEIDIEPTDKVER	2	60239.6	71136.1	61564.3	62630.9	75983	72567	57984.3	62136.5	73469.6	62255.4	57865.3	75824.7	72723.6	72804.5	60786.6	66512	80127.6	68051.6	70369.2	75809.4	77661.1	64366	74212.2	64781.4
Q15843	EIEIDIEPTDKVER	3	54637.4	48307.3	53425.4	53427.5	48473.1	48427.2	51965.1	53099	52735.7	56907.6	52398.6	49096.6	47033.4	46224.6	56648	54665.5	46848.4	50354.5	51927.8	48022.8	51281.6	52991.2	43367.4	57831.1
Q15843	ILGGSVLHLVLALR	2	35537.9	41477.9	37658.6	41936.7	45333	36925.8	41192.3	40096.1	51458.1	44034.6	40551.8	44608.1	35969.4	41184.8	31456.3	49385.8	39212.8	41972.4	37853.1	39424.2	43967	38662.8	42821.1	36736.4
Q15843	ILGGSVLHLVLALR	3	56365	50884.3	45587.4	57593.5	51993.5	46587.9	57970.5	53529.1	56691	59621.1	53605	51687.3	44303.9	47851.7	43376.9	51474.6	45923.2	45751.7	49052.4	46613.1	52137.9	48881.2	42219.3	39510.5
Q15853	IIPDCNADNSK	2	10150.7	10381.2	6923	8083.67	7060.12	7760.26	6941.08	6762.19	5871.31	6492.93	6152.59	6310.17	5126.71	6116.79	5074.3	5248.96	5137.22	5443.64	5878.8	4901.07	5486.06	5065.37	4042.09	4264.91
Q15853	LQMDNELLR	2	8610.16	8178.27	3064.06	6414.7	6461.72	5733.04	7005.17	8432	2259.1	6727.82	7774.31	7366.37	7658.38	3673.59	5957.46	8522.38	6460.33	6265.96	7719.52	6474.69	6106.93	4607.57	5720.02	5956.66
Q15904	EVLTGNDEVIGQVLSTLK	2	4282.64	4971.81	4472.51	4718.51	4443.81	4647.87	4467	4931.3	4150.1	4933.26	4285.67	4259.75	4609.51	3758.33	4184.13	3968.27	4273.97	4648.76	4230.01	4334.17	4753.55	4162.84	4576.94	3288.81
Q15907	NNLSFIETSALDSTNVEEAFK	2	17615	23556.2	22936.9	22947.6	23526.3	25642.5	18551.9	10039.2	21653.7	23736.1	22903.1	25392.3	25894	31123.2	24927.7	21916.6	27142.9	26952.7	25169.1	26246.3	26076.8	20762.4	20759	23268.4
Q15910	ECSVTSDLDFPTQVIPLK	2	8610.16	9882.73	7689.72	7761.4	10185.9	10183.7	8055.52	8998.16	8732.45	8620.76	8750.16	8129.71	8542.05	8284.29	8742.4	8246.2	4798.89	8086.18	8731.43	9165.23	9770.94	8543.52	9101.95	9221.77
Q15942	GPPASSPAPAPK	2	9916.39	9516.03	9973.79	9921.23	9533.87	9674.01	10637.9	10268.7	8679.47	9702.91	10051.8	10158.6	9628.95	10720.3	9933.54	10616.4	10499	9289.24	10836.7	10537.8	9563.49	9206.84	8313.16	8727.38
Q15942	PSPAISVSVSAPAFYAPQK	2	12077	15297.9	15270.9	13099	15526.7	13752.6	11334	13313.5	16182.6	11892	13449.4	12354.5	13708	14584.1	11442	11419.6	15261.5	14950.9	15251.2	16299.5	19831.2	9547.43	11844.1	11271.2
Q15942	SPGAPGPLTLK	2	12491.7	14432.7	11445.5	13305.5	13369.5	13755.6	14266.8	12854.7	13968.4	12231.8	12076	11749	14172.5	13759.1	12669.9	12143.4	15001	12930.4	13818.5	14758.7	12955.7	11388.5	11674.5	10798.9
Q15942	VNPFRPGDSEPPPAPGAQR	3	19982.2	19304.2	20300.1	20052.6	19249.7	18027.6	20188	19773	22051.2	19198	19664.6	20258.3	18112.7	20633	21593.7	19737.7	17854	20221.3	18344.2	19678.4	19760.7	15641.2	14640	16826.1
Q16134	GIATNDVGIQK	2	3136.41	4099.08	3893.25	3637.93	3489.63	3732.76	3657.41	3408.48	3842.28	3597.59	4160.48	3990.18	3780.05	3152.15	3867.22	2932.93	3459.21	3366.96	3692.16	2800.31	3255.55	4045.57	3374.45	2991.39
Q16134	LQINAQNCVHCK	3	162.594			381.938	621.603		49.908		257.17	304.801	324.676		170.555	180.577	385.094	200.677			384.158	492.813	221.031		685.918	393.029
Q16134	SGILAAESIFNQLTSENLQSK	2	8218.5	15901.3	12868.3	16403.1	9948.81	15079.5	11583.2	12237.9	14457.1	14310	12312.2	12294.3	12896.6	15639.1	10075.1	10391	14698	11137.6	11501.6	18646.2	14391.7
Q16181	ADTLTPEECQQFK	2	9831.56	11861.3	11930.2	11759.7	11187.1	11822.5	11009.4	11400.5	9713.15	10807.6	11085.2	12217.8	12486.7	12464.2	11281.1	10651.3	11843.5	13056.5	11629.4	10257.3	11839.1	10519.3	11363.2	11167.8
Q16181	ADTLTPEECQQFKK	3	3137.94	2552.08	2692.39	3102	3086.49	2582.24	2467.06	3327.11	3210.88	2061.62	2621.56	3954.19	2166.41	2083.31	3297.12	2424.38	2485.68	3650.88	2031.45	2775.11	3081.28	2155.69	2964.32	2843.86
Q16181	ANWEAQQR	2	14040.6	12869.8	15554.1	15416.1	13158.2	13058.9	14493.7	14308.3	13150.5	13171.4	13213.4	15780.7	13064.7	13707.1	13878.8	14855.4	13138.3	14230	13344.7	13396.6	14020.2	16261	14626.5	15923.4
Q16181	DVTNNVHYENYR	2	7277.61	9549.77	8108.07	7511.45	9715.36	9444.76	7727.03	8676.55	9410.55	8082.21	7700.21	9172.07	9674.08	9468.14	8898.28	8069.39	9541.29	9476.89	9172.27	9956.56	8981.69	7126.55	9024.98	7394.94
Q16181	FEDYLNAESR	2	31381.9	29886.4	32370.1	31199.7	31005.6	32324.8	30007.9	31732.8	30372.6	29378.4	29718.7	30931.7	29842.8	31094.8	31945.5	32211	30426.3	31483.8	31271.9	29296.9	29337.7	31773.3	30480.2	32028.5
Q16181	ILEQQNSSR	2	15815.3	15550.1	16485.3	17782.1	15431.4	16601.6	16711.5	15278.4	14824.6	17795.8	15237.8	16117.5	15454.6	16551.4	14808.6	14570.1	15436.2	15794.1	15351.2	15473.4	16115.2	15870.6	16020.4	16116.5
Q16181	IYEFPETDDEEENKLVK	3	8939.95	7315.32	7282.46	7692.02	7190.6	6919.95	8197.7	7465.25	7309.43	7440.9	7003.33	8603.79	7015.21	8587.96	7573.55	7923.52	8063	8709.56	6700.13	6517.57	7556.23	7179.04	8191.59	9908.11
Q16181	LAAVTYNGVDNNK	2	6005.7	6916.18	7146.81	6730.5	7007.6	7020.15	6492.21	6219.39	6760.32	6079.93	6978.36	7144.98	7805.95	7128.21	7927.49	7130.43	7476.93	7578.53	7219.82	6968.93	7592.63	7102.57	7894.38	7779.18
Q16181	LPLAVVGSNTIIEVNGK	2	8543.07	6023.43	9361.47	6656.28	5380.05	7737.8	9672.42	7642.15	8235.6	8847.28	9971.4	6208.34	5245.89	6512.65	6414.94	8401.42	5558.53	6289.61	3674.66	4448.44	5950.97	6368.44	5247.11	5335.77
Q16181	NLEGYVGFANLPNQVYR	2	30348.9	30693.8	32264.9	27672.6	32542.6	31622.6	27908.8	30039.1	30644.2	28636.2	28497.8	30466.8	28708.4	29521.9	30548.9	28876.4	30068.7	29306.6	27986.8	27622.5	31912.8	29506.6	31772.9	32435.8
Q16181	QYPWGVAEVENGEHCDFTILR	3	2174.06	1864.6	1388.61	1446.72	1385.43	1506.68			2659.25	2408.67	2752.92	1003.93	1501.51	2008.29	886.556	1199.98		2346.24		2190.07	2286.28	2076.15	1900.57	1230.94
Q16181	SPLAQMEEERR	3	1407.8	2123.04	4124.48	3173.07	3393.79	3028.55	1964.54	4086.88	2474.78	2337.44	3225.34	2571.99	3696.04	3315.22	4041.94	1862.13		2782.04	2300.36		3391.13	2854.93	1744.81	2065.49
Q16181	STLINSLFLTDLYSPEYPGPSHR	3	51807.4	57026.1	56645.1	53233.4	54838.9	62855.5	55574.7	54690	54546.3	51977.4	53287.3	60929.2	53976.8	67974.4	62565.3	57621	61023.2	70002.4	61174.6	62273.2	63188.1	58400.3	58012.5	65468.3
Q16181	TVQVEQSK	2		2161.43	2596.67	1072.75	2886.57	2179.75	3970.37	3489.72	2269.67		1669.1	2884.57	2217.55	2647.28	2864.89	2089.67	1506.93	2807.16	2439.45	2377.42	3217.54	2691.78	2282.42	2980.87
Q16186	(ac)TTSGALFPSLVPGSR	2	81132.1	71027	76348.7	80915.8	73823.2	79271.7	77180.4	75841.7	75280.3	79173.4	71615.1	72243.9	72177.8	76691.1	83979.2	79767.1	67519.3	81001.4	75650.8	76834.2	79197.7	66483.7	58167.2	74264.1
Q16186	LFFWMQEPK	2	14440.2	20058.6	18770.8	18388.3	20855.9	20231.5	15677.7	15066.1	16463.3	15335.3	18280.5	20535.6	21951.8	21064	20265.8	17782.6	20673.8	21417.6	21308.3	21244.4	21792.2	18463.3	19358.6	17851.8
Q16186	RVPQCPSGR	2	3234.25	3537.38	3577.79	3453.43	3165.58	3261.49	3175.18	4916.66	4053.69	4282.82	4087.13	249.249	3469.79	2563.5	3637.38	3169.87	3058.7	4259.93	1821.6	3998.48	3104.04	5442.2	3024.54	3405.03
Q16186	SQSAAVTPSSTTSSTR	2	54785.5	1829.86	62435.9	52845.8	667.346	1759.06	55914.4	1347.96	54507.6	53700.9	55038	39662.7	44318.2	1852.18	1782.29	53347.7	42469.7	1855.7	56863.5	55243.7	57789.7	38502.2	50969.8	1414.69
Q16186	TSGNVEDDLIIFPDDCEFK	2	45463.2	45183.5	48181.2	48698.7	51919.9	45559.3	52043.5	48477.5	46162.9	46493.1	49224.6	43050.9	40596.2	37493.9	41789	43021.7	44531.3	39115.2	40739.9	41482.9	39917	37554	35227.8	32939.5
Q16186	TSGNVEDDLIIFPDDCEFKR	3	13077.9	12432.9	13024.9	11891.9	12067	12670.6	12213.4	13086.1	13240.9	11563.7	12335.6	11669.9	12210	11681.6	13348.7	14051.6	12782.6	12479.3	12164	12996.1	11854.6	12224.6	11671.7	12183.4
Q16186	VPQCPSGR	2	6690.37	5388.62	6819.47	6624.04	8047.15	7537.81	7483.07	6146.1	5894.52	7035.03	8094.57	7461.13	13142.3	12986.1	14250.8	12012.7	13356.4	11703.9	13619.8	13635.7	15514.4	7020.43	9024.29	7803.14
Q16204	AAQLQHSEK	2		921.382	210.267	678.963	928.547	1039.75		143.481	228.869		74.3833	732.276	1370.76	1540.67	1351.79	1273.55	1618.09	1377.08	1309.93	1658.42	1707.44	1236.95	1148.86	1142.31
Q16204	EKIDLENTLEQEQEALVNR	3	11311.2	8564.63	8841.26	10074.6	8912.48	8407	8486.38	8143.59	8796.14	10228.8	8854.86	9034.84	8359.82	9070.83	9515.25	11134	8592.08	8530.1	8210.53	8287.03	9481.2	8759.87	8233.08	6985.33
Q16204	KLENDTISK	2	3015.52	4162.55	3714.95	4836.57	4071.18	4976.91	3542.06	3430.54	4058.51	4332.83	3921.61	3300.79	3343.66	3540.52	4188.64	4326.72	3245.22	3558.55	3724.66	3881.44	3571.88	3524.2	2691.26	3613.86
Q16204	LASLQQENK	2	5112.1	4774.82	5142.77	5542.17	4323.09	3468.44	5202.75	5025.63	4589.13	4927.88	4887.19	4468.06	4380.24	3747.01	3466.3	3754.88		3737.27	3557.77	4901.02	3281.06		2312.97	2708.14
Q16204	LDQPVSAPPSPR	2	48383.3	38440.9	46710.8	46947.1	43493	41749	47643	47559.4	43900.6	49457	48872.1	34304.7	45029	45192.6	45974.9	31636.1	46344.5	38256.5	47010	47662.4	44950.6	45073.2	42424.5	40543.6
Q16204	MAQYLEEER	2	11303.5	10155	11641.1	11795.5	10372.9	10624.2	11410.8	10325.4	10417.1	11131.6	10544.7	10068.6	10932.6	9332.56	10208.2	10748.3	9916.37	9691.54	10526.1	10108.1	10181.5	8111.72	6984.7	6775.03
Q16204	SGGIVISPFR	2	20722.9	17794.7	20653.8	17635.1	19470.6	19427.2	20112.2	21606.1	19801.1	19908.6	19091.6	20026.6	19267.8	19879.8	20747.8	20329.2	18944.3	20854	18788.5	22215.6	17895.9	16699.3	16832.4	16191.1
Q16204	YFNEMSAQGLRPR	3				1051.19							968.977		1046.72				871.448		928.41
Q16222	DVVNVYEPQLQHHVAQK	3	3630.73			3531.48	1313.29	1353.91	3868.61	3344.18	3428.1	4355.72	4013.21	1512.57	2648.79		3237.05	3321.94	2205.51	1879.99	2833.15			3711.95
Q16222	FVFDIFQFAK	2	7844.57	8547.59	8705.91	8569.98	7853.93	9168.26	8510.53	9255.19	7470.47	8478.2	8372.21	8808.81	9182.07	8392.62	7627.72	10608.9	11702.9	11435.6	9766.14	13605.9	12935.6	12765.1	14575.3	15256.1
Q16222	LQQVAEKYYGNK	2	52556.9	49000.2	55496.1	52019.2	49012.9	49989.6	46706.2	47136.6	51007.2	53582.5	50271.3	47884.2	48335.9	46773.2	55195.6	53839	51477.1	51518.7	49543.5	50819.7	51850.7	45784.7	47360.2	51974.5
Q16352	(ac)SFGSEHYLCSSSSYR	2	8792.23	9789.01	10156.9	9145.57	11338	11248.5	8594.6	9088.5	9749.09	9074.73	9251	11487.9	9763.71	11298.5	11233.1	8403.17	9877.58	11524.5	9701.63	10311.7	9572.32	9208.06	9811.47	10164.4
Q16352	ALEAELAALR	2	27364.6	26546.8	26120.3	27759.3	25124.7	25571.4	26631	27866.4	25594.6	25365.3	26599.6	24509.3	26382	26408.1	23940.6	27774.8	25133.3	27688.1	24685.5	24748.3	23526.5	28642.6	23583.6	27224.4
Q16352	AQLEEASSAR	2	11537.2	12369	12045.6	13328.2	11910.2	13841.6	13607.7	12529.5	12400.5	13446.1	13346.3	12934.6	12743	11925.2	12803.3	11111.3	12249.7	11809	13087	13673.9	12927.2	13800.2	13995.5	12155.6
Q16352	FANLNEQAAR	2	17368.6	15998.6	16209.5	15049.5	15553.9	16480	17337.4	16180	16152.1	15219.1	17599.9	15560.1	14519.9	15637.2	16680.9	16742.2	16946.3	17169	16918.9	17196.1	17163.2	9781.18	14353.8	16463.8
Q16352	GANESLER	2	214772	211978	225314	219664	212819	211927	207056	197910	208021	215241	212822	198586	186437	203366	227590	211053	199640	188142	215809	204533	211972	184819	171842	173481
Q16352	HSAEVAGYQDSIGQLENDLR	3	14866.7	13693.7	12522.4	13875.8	12951.2	12427.5	12703.2	12547.9	13619.5	13931.3	14946.6	12853.6	13342	12794.1	13551.7	14078.5	13541	12782.8	13751.8	13434.1	12319	14587.3	14326.7	14490.2
Q16352	ILSATTSK	2	2120.18	1428.89	1125.83	2554	2739.48	2935.63	2841.6	2486.89	2198.35	2492.77	2347.37	2538.38	3029.35	3026.83	2369.69	2525.53	2487.78	2820.55	2567.3	2567.5	2679.01	3087.83	2356.56	3256.99
Q16352	KTSQIGESFEEILEETVISTK	3	4161.62	2939.75	3151.96	3027.73	2378.54	2878.55	3254.17	2772.12	2888.14	3280.27	3451.26	2519.73	1813.41	1433.28	2181.26	2891.67	2887.22	1355.43	3426.72	3809.48	3295.95	3768.33	3343.36	2957.87
Q16352	KVESLLDELAFVR	2	5624.18	8089.16	6715.75	4678.09	7848.97	8254.46	5349.79	4888.13	6813.5	6553.37	7274.2	8842.4	8158.58	7698.59	6664.98	5554.43	7469.13	7306.58	7246.14	7868.57	8111.82			1455.66
Q16352	KVESLLDELAFVR	3	22165.6	19241.2	20416.1	21048	18394.2	18141.2	19915.8	20436.2	17929.7	22939.5	20758.5	18358.5	20242.4	19481.8	20419.9	19996.4	17819.2	18061.7	18769.6	18385.1	16879.4	18500.3	16160.8	14615.7
Q16352	LSGAGGAGGFR	2	12738	11463.8	12631.4	12215.7	12324.4	13778.1	11530	11616.8	13872.7	13245.9	12871.4	11179.9	12548.3	13882.7	13571.8	12002.2	11237.2	13281.9	11632.2	12320	11704.7	12284.6	11720.5	13025.2
Q16352	NLQSAEEWYK	2	8207.46	6539.83	7849.41	8369.49	7049.26	7314.61	9081.53	8530.52	8775.02	7755.45	8993.35	6012.82	8253.97	9224.87	9261.29	7590.15	7997.52	8851.8	8267.16	9080.15	8243.89	8724.89	8117.91	8525.14
Q16352	RPPASDGLDLSQAAAR	3	24713.9	20753.6	22835.1	23135.4	21078	22706.4	23202	24428.4	22245.3	23603.9	23241	21870.5	21417.4	20081.7	22294.7	24206.9	20291.1	22348.7	20099.3	20910.4	22243.9	21955.8	19609.3	21718.5
Q16352	SNIEETTISSQK	2	6456.52	7526.96	6690.05	5850.07	7648.23	7187.5	5706.15	6383.62	6418.28	5957.74	5739.14	7856.75	5915.89	6767.74	5799.72	5972.39	6447.09	7736.04	6067.47	6767.58	6716.27	5202.45	6173.64	6315.51
Q16352	TNEKEQLQGLNDR	3	7401.28	5727.79	6696.99	6736.28	6115.19	4681.2	7319.95	7200.48	7135.23	8026.29	6470.23	3738.95	7312.16	6145.4	5277.01	7509.08	6022.58	4752.07	7056.73	5175.39	4983.34	8879.05	7347.19	6903.66
Q16352	VESLLDELAFVR	2	4688.22	4912.95	4605.16	5013.47	3810.48	4814.88	4909.8	4981.29	4592.22	4039.05	4694.46	4083.35	4510.17	3742.88	4704.62	4921.98	4311.87	4449.93	5135.47	4053	3812.1	4074.92	4137.3	3522.17
Q16352	VHQLETQNR	2	7006.7	7518.33	6683.83	7073.97	8784.54	7748.38	7374.28	8156.63	8408.5	7482.56	6536.65	8711.43	8628.81	8875.7	7715.11	8045.4	8217.86	8377.16	8865.39	8217.22	8035.89	7422.46	8314.77	7306.17
Q16352;P17661;P07197;P08670	HLREYQDLLNVK	3	2499.61	3326.11	3551.34	2960.65	2895.53	2844.3	3299.96	3135.51	2306.01	3230.86	3272.17	2223.28	2546.82	1332.67	2669.26	3143.62	2877.33	2484.89	2671	1909.3	2678.66	2977.63	3044.51	2485.08
Q16352;P17661;P12036;P07196;P07197;P08670	EYQDLLNVK	1	46957.2	65793.7	57478.4	43057.8	69094.3	69519.7	45894.2	48469.2	58016.2	40181	45977.5	69365.7	60799.9	87882.9	49813.6	47469.4	68489.7	61926.9	62584.7	92857	92691.1	43687.6	69112.4	51386.9
Q16352;P17661;P12036;P07196;P07197;P08670	EYQDLLNVK	2	1.35034e+06	1.30791e+06	1.35752e+06	1.31788e+06	1.2908e+06	1.28637e+06	1.35002e+06	1.36047e+06	1.30296e+06	1.37177e+06	1.29876e+06	1.28908e+06	1.24675e+06	1.27585e+06	1.31412e+06	1.32528e+06	1.34655e+06	1.26754e+06	1.3023e+06	1.26173e+06	1.28296e+06	1.23988e+06	1.23346e+06	1.21941e+06
Q16527	GFGYGQGAGALVHAQ	2	11356.9	12087.2	13737.1	12167.9	12873.2	14447	12519.3	11896.2	12101	13122.5	12381.2	14539.5	12486.2	14286.9	12543.6	12076.9	12057.4	14321.2	13229.7	12446.9	14843.4	11831.8	13020.5	11896.3
Q16527	GYGYGQGAGTLNMDR	2	8241	10023.5	9694.06	8329.66	10165	9331.14	9474.92	8263.63	9119.49	9035.02	7994.54	10837.7	9872.95	9638.46	11165.2	9178.67	10477.3	11472	8915.15	10096.4	10817	8277.99	9627.16	8951.17
Q16527	NLDSTTVAIHDEEIYCK	3	3265.26	2616.3	3145.5	2812.88	2353.73	2495.32	3248.89	2810.46	2829.67	2915.57	3124.44	1540.17	2083.43	2569.22	2945.55	2950.51	3102.5	2420.58	3041.99	2741.5	3073.61	2902.39	1967	2751.4
Q16527	TVYHAEEVQCDGR	2	4366.24	5465.13	6074.39	4557.57	6425.26	6724.31	4118.31	4813.27	6872.95	4798.45	4820.55	6730.38	6138.1	6581.67	5903.53	4480.24	6134.05	7136.86	5961.5	6810.77	6825.73	4077.02	6113.02	5620.83
Q16527	TVYHAEEVQCDGR	3	10429.8	10941.6	12116.9	11701.3	11032.4	11386.6	12118.7	10163.7	10287.4	10930.5	10827.6	11789.4	9598.78	9830.69	9569.35	10221.8	10356.7	10074.8	8858.84	9217.43	9949.76	9728.94	9231.56	9197.62
Q16531	ALVSEWKEPQAK	2	8090.17	7160.73	8599.18	8123.29	7394.33	6173.11	7901.62	7459.91	10011.5	7144.76	7342.64	7755.49	7907.72	8011.33	8307.32	7725.77	9451.33	7233.22	8775.99	9938.2	9296.82	9475.15	9447.44	7792.29
Q16531	ALVSEWKEPQAK	3	7547.74	8873.71	8638.8	9065.48	8332.14	8199.71	8156.78	7741.51	8091.4	8378.19	8321.27	7423.79	7447.22	8295.27	9200.85	7480.3	9099.15	8172.6	8140.54	8741.01	8634.67	8408.69	8369.21	8060.59
Q16531	ALYYLQIHPQELR	2	12544.7	16633.4	13740.8	13738.1	15059.1	13928.5	13883.5	16105.9	14544.9	13283	12974.4	15345.5	14326.6	14452.8	13272.4	13555.6	17351.7	11496.3	13317.4	15170.7	17076.4	14884.7	17738.9	13713.8
Q16531	ALYYLQIHPQELR	3	35645.8	30627.6	34132	34737.8	34998.2	32038	32625	31317.1	33405.2	33506.5	32917.4	33233.2	30970.9	30698.3	34090.5	34045.2	30275.6	33609.2	30995	31993.5	31351.6	35644.4	29273.1	37710.7
Q16531	EATADDLIK	2	19433.8	16832	18842.4	17159.4	15668.7	14504.4	18616.6	20046.9	18196.6	19830.8	19369.6	14939.6	16024.4	16724.1	19667.9	17507.1	16857.4	15818.4	17352.7	19859.9	15766.2	17874.2	17942.3	17776.8
Q16531	EMLGGEIIPR	2	19597.7	18409.8	19322.6	19625	19524.5	18349.7	20164	20871.4	19869.8	19658	18368.1	18773.2	18513.4	19158.4	21513.1	22241.2	19142.1	18401	18482.3	18848.8	18464.3	20360.1	19152.5	19205.9
Q16531	FLYGCQAPTICFVYQDPQGR	2	18514.2	25620.3	26932.6	20857.3	26474.1	26927.8	20285.4	21457.5	26410.5	19211.9	22833	23284.1	22489.6	26482	22757.3	21896	24330.8	22964.8	23746.3	21469	23329.6	27984.1	22050.6	21762.8
Q16531	FLYGCQAPTICFVYQDPQGR	3	16640.5	15325.1	15434.4	15546.6	14416.6	15206.8	15770.4	14264.5	14495.3	16545.5	15473.5	15097.8	16468.2	16411.3	15608	18943.8	14696.7	16331.4	17843.5	17483.6	15827.9	17672.6	15752.4	19486.9
Q16531	GAVYSMVEFNGK	2	6932.8	8851.54	9010.5	7819.22	8044.04	8572	7346.51	8067.1	7095.81	7905.17	7292.51	7955.95	8195.63	8204.81	7309.36	7747.27	7749.36	9048.1	8141.3	7983.28	8251.02	9416.16	7751.47	7876.41
Q16531	IAVMELFRPK	2	4804.5	6832.84	3889.96	4516.79	4901.09	5554.26	5155.94	5758.34	4753	5497.73	4846.78	6099.76	6098.02	6917.28	3996.67	5460.15	7173.01	5367.73	5937.33	4943.33	6959.87	5482.99	7320.89	3740.1
Q16531	IAVMELFRPK	3	2634.95	4009.24	2796.5	3603.83	2983.74	3037.06	3590.06	3816.58	3189.58	3045.27	3569.63	3294.8	3879.83	3439.19	3024.9	3113.05	3470.65	3017.69	3962.55	3802.36	3180.99	3810.71	3996.35	2539.1
Q16531	ICYQEVSQCFGVLSSR	2	15362.3	18161.5	14946.7	15311.4	18409.7	17242.5	14147.6	16585.6	15092	15231.9	16824.3	19026.8	17064.3	17731.9	16324.5	15183.7	18994.4	15755.4	16304.5	18442.8	18737.3	17718.8	19128.1	16544.6
Q16531	IEVQDTSGGTTALRPSASTQALSSSVSSSK	3	26727.1	26653.1	27390.2	27950	27691.6	31831.1	27124.2	28292.4	29354.6	26695.4	28964.6	28692.3	28491.8	29071.9	29980.3	25445.3	27725.8	29249.7	27626.9	27203.8	29009.8	27600.9	27510.2	31995.9
Q16531	IGRPSETGIIGIIDPECR	3	112295	97470.5	104747	109496	97062.4	103302	106521	101580	98812.2	111630	104954	97876.6	102455	93509.4	102629	110508	97610.9	100674	100999	96662.2	92545.8	111762	100057	105862
Q16531	IVVFQYSDGK	2	26250.8	24798.4	29276.8	27916.2	26737.9	23586.2	26486.2	27069.2	24219.6	26605.4	26096.8	25151.3	25076.5	23912.5	26569.4	25170.2	26365.1	23549.8	25590.4	24172.7	23974.6	25899.9	25642.6	25356.9
Q16531	KTEPATGFIDGDLIESFLDISRPK	3	37150	40057.6	43584.8	35526.6	43852.3	44841.6	38276.9	40507.8	42850	41979.7	42254.3	39868.5	39721	41896.6	38205.1	39598.5	46389.6	47356.8	38114.4	40766.7	38885.1	36656.6	43214.2	39650.4
Q16531	KTEPATGFIDGDLIESFLDISRPK	4	48879.6	47386.1	55041.5	50685.5	47420.7	52327.4	47738.9	47393.1	49026.2	52053.9	50440.6	46242.9	45797.8	45528.5	52000.9	47064.5	43765.5	48116.9	47344.6	47792.3	45239.2	38258.3	36453.7	41211.7
Q16531	LEELHVIDVK	2	8448.03	9986.78	8904.04	9043.2	9422.57	7980.54	9372.16	10158.3	10511.2	7830.42	9145.39	9489.41	8857.49	8413.46	8194.26	9432.07	11220.1	8054.33	9618.94	9645.54	10001.8	9927.35	11802.5	9523.41
Q16531	LEIYVVTAEGLRPVK	3	5467.22	3331.19	4411.12	4141.83	4559.39	3974.64	4809.85	3945.47	3587.04	4545.35	5139.45	3369.12	3779.73	2797.44	4671.06	4583.26	3518.91	3004.13	3680.41	4009.15	4029.84	5011.08	3882.78	5261.19
Q16531	LGKDPNTYFIVGTAMVYPEEAEPK	3	13895.8	15837	14369.5	16111.8	17364.2	16077.6	13501.1	11394.7	14310.9	14077.3	14652.9	16394.7	18492.6	16022.5	16394.9	14601	16279.5	17502.5	17095.3	16534.1	17694.2	16389.2	18487.6	19525.2
Q16531	LPSFELLHK	2	4364.97	5719.27	5083.04	4706.94	5943.69	5990.29	4305.3	4975.9	5857.5	4229.36	4589.62	5173.97	6350	4661.27	5067.79	4442.68	5853.73	5469.83	6206.84	5101.9	6183.62	5070.87	5079.23	3738.11
Q16531	LYEWTTEK	2	12521.4	14686.7	14412.5	12301.1	12480.2	12450.9	12675.6	11532.4	13015.8	11669.4	11710.5	14655.5	14024.6	14191.8	13215.4	12363.5	12566.7	13659.6	12069.4	12572.2	13275.4	13305.8	14282.2	13555.6
Q16531	NGIGIHEHASIDLPGIK	3	12318.9	10173.6	9227.11	11463.1	9977.09	9688.23	11329.9	10549.8	9978.65	8822.04	10946.1	9512.17	9965.7	7383.25	8298.99	10006.2	9225.3	7960.61	9589.15	9382.4	8811.44	11330.5	9949.27	11700.3
Q16531	QGQGQLVTCSGAFK	2	10795.3	12375.8	11316.3	11574.9	11095.2	11989.7	10954.4	11513.1	10266.3	11412.5	10960.7	12251.7	13309.5	12320	11695.4	11327.3	12436.2	12072.8	11717.4	11827.2	11833.7	12264.4	13265.7	10926.7
Q16531	QSGESIDIITR	2	8666.48	5511.79	6619.27	8214.69	6085.18	6248.77	7607.75	7508.56	6314.73	8619.6	7716.33	5718.9	7927.29	6488.55	5913.24	8196.08	6691.75	5630.13	7577.32	7039.93	6532.03	8776.35	8446.43	7339.66
Q16531	SDPNRETDDTLVLSFVGQTR	3	29916.7	20723.6	23849.2	26239.5	20832.2	21873.3	24469.3	23696.8	24246.9	30002.7	24665	26640.2	22696.5	17736.5	25783.1	30546.6	27255.9	25223.5	23503.3	25019.5	22806.8	28927.2	26020.7	29517.5
Q16531	SLSTTNVFACSDRPTVIYSSNHK	3	3266.89	5229.78	4955.32	4072.42	6217.82	4732.22	4164.32	4033.46	5871.6	3758.89	4121.44	6336.24	4738.99	6117.63	4326.51	3721.77	5136.29	4701.78	4195.22	5916.85	5423.25	4470.58	5243.82	4830.17
Q16531	SVLLLAYKPMEGNFEEIAR	2	5279.37	10433.7	11043.5	1759.12	11711.7	8267.56	10172.6	9297.81	12598.5	7975.08	10868.4	12462.1	9860.96	11889.7	9480.19	8967.95	12705.4	11235.6	12071.3	12838.7	12710.4	9827.51	12666.8	10340.6
Q16531	SVLLLAYKPMEGNFEEIAR	3	12708.4	19467.5	16722.2	16261	19708.2	19594.2	15062.2	13277.6	13773.3	13199.4	16256.5	21878.9	22740.7	24450.1	19397.5	17208.5	21439.3	22394.5	22330	23354.4	24100.8	22367.1	24489.3	27259.4
Q16531	TECNHYNNIMALYLK	3	5020.99	5191.51	3726.91	5002.68	4966.17	5955.56	3412.17	2999.34	3739.09	3585.61	3367.82	5359.27	5594.68	5409.89	4393.31	3299.01	5492.08	5282.18	4433.42	4489.72	4974.14	2824.99	5304.85	5252.87
Q16531	TEPATGFIDGDLIESFLDISRPK	3	4965.75	6124.45	5663.15	5803.5	5947.95	5956.07	5492.65	5779.18	6379.53	5388.27	5799.5	6267.28	5484.47	6291.87	5885.28	5859.51	5844.15	6224.79	5638.27	5856.04	6401.82	4761.71	5355.43	5773.21
Q16531	VTLGTQPTVLR	2	34637.6	34246	34265.4	34420.9	33639.6	35872.7	35364.2	35161	33788.1	34753.9	35568.3	34283.6	33796.5	33507.6	35400.1	35556.9	33397.6	33744.4	34124.6	33638.5	34920.7	36217.1	34027.1	39641.6
Q16531	VVEELTR	2	17201.4	16200.7	31260.1	24152	16871.1	17359.7	16393.4	16950	25632	17865.1	17199.7	16339.4	16186.5	15796.4	24619.2	17223.8	14217.4	17606.3	14877.9	21704.2	17896	16033.9	15494.9	19714.3
Q16531	YLAIAPPIIK	2	72813.4	77807.1	78662.4	70230.1	80181.1	67357.3	78046	80831.9	74765	76023.6	84197	68610.9	70603.1	78200.6	73417.7	72404.5	73360	70875.4	72956.5	79064.4	71786.8	74938.2	71664.8	80043.8
Q16531	YLLGDMEGR	2	24645.8	21300.9	22497.3	22114.2	21395.3	22271.1	21846.8	22587.4	21234	22073.7	21476.1	21291.2	19795.9	19964.3	18517.9	22564.9	21839.3	21510.5	21930.1	21220.7	21385.5	23302.5	22522.8	24078.7
Q16531	YNACILEYK	2	12834.8	9389.21	12644.2	10383.5	10347.8	11408.8	11236.8	9760.47	11038.4	11495.9	10916.7	10614.8	11009.1	11121.1	10568.2	10819	10518.8	10783.6	10429.4	9569.79	11303.6	10408.1	11066.7	12903
Q16540	NYLEGIYNVPVAAVR	2	43048.2	35230	38437.9	34606.1	33079.3	35026	40516.9	41552.5	38417.3	40189.9	33385.1	34696.7	29418	33106.6	31353.1	33502.5	29258.9	31175.4	27342.5	30240.8	33063.8	28064	29000	31513.6
Q16543	AMKEYEEEER	2	5088.25	5823.1	5799.31	4986.44	7401.03	6254.47	5438.77	5782.83	6304.06	5449.92	5712.19	6323.25	6262.38	6034.19	5831.82	5699.69	6621.8	5629.25	6491.17	5724.47	6035.02	6310.94	7458.8	7386.84
Q16543	DVQMLQDAISK	2	21953	22424.3	20956.7	23853.5	22964	22332.5	20824.4	22744.3	23167.6	22066.8	24038.4	22436.1	24392.6	23445.3	23345.3	23233.8	23286.9	22217.9	24388.9	23344	22825.1	25315.4	25719.3	22714.4
Q16543	EGEEAGPGDPLLEAVPK	2	24557.1	27627.5	27425.1	25247.9	31519.5	27482.9	26891.9	27908.3	27530.5	26388.7	26175.4	30002.8	28005	28604.5	27165.2	26575.9	29417.7	28698.6	27212.1	28405.3	27679	28577.9	29991.6	29701.3
Q16543	ELEVAEGGK	2	15898.9	17635.4	17639.4	17640.5	17189.8	18097.7	19312.2	19142.1	15731.3	18326.2	19103.3	17749.8	62442.6	44656.3	65087	63674.9	62522.5	67045.1	69230	81507.1	77403.9	77668.4	82843	85511.2
Q16543	LGPGGLDPVEVYESLPEELQK	2	58490.1	64114.4	65181.3	59533.4	69440.8	68450.9	59630.3	63230.2	67322.3	59592.2	64194.1	70307.3	63278.7	67750.3	67748.8	63814.9	68292.5	69958.7	61406.7	67477.6	67541.3	63595.4	62584.2	70210.3
Q16543	LGPGGLDPVEVYESLPEELQK	3	40992.1	36631.4	34847.2	45923.3	36198.7	34604.4	41799.9	37472.6	41109.2	42580.4	40759.8	39453.6	40960.8	39816.8	36586.2	41558.4	35755.5	37707.3	41658.5	42336.7	32506.8	39367.3	34021.4	41315.3
Q16543	LKELEVAEGGK	2	6240.75	5741.76	6023.77	4565.68	6314.09	5429.49	7210.09	5456.15	7384.2	7128.87	5920.17	6541.4	7977	7462.58	5947.74	9202.53	9051.14	7034.64	7433.05	7594.45	6588.64	9069.9	9290.94	8409.35
Q16543	LQAEAQQLR	2	32365.3	32820.2	32273.6	32061.8	32959.7	31215.1	33162.2	34472.8	30884.4	33881.6	34356.3	34234.9	32437.1	36872.2	36648	29566.3	32081.1	35707.2	35770	33868.4	30161.5	32482.2	34541.3	34283.5
Q16543	RWDDSQK	2			652.707	362.98		333.365										442.244
Q16543	SMPWNVDTLSK	2	35980.3	33416.8	34922.7	36571.6	37053.1	36028	32309.8	32625.8	33477.7	38680.9	34613.4	39474	34338.3	36492.3	36435.7	39567.6	34333.1	42021.5	33910.2	36142.4	39603	42797.8	33628.7	41686.8
Q16543	SMVNTKPEKTEEDSEEVR	3	1887.02	2355.44	1394.46	1861.38	2331.54	1406.56	1934.36	1590.68	1815.81	1739.05	1940.94	2387.3	2004.46	2607.63	1701.81	1537.57	2269.33	1436.17	2026.88	2262.09	1798.39	2010.26	3041.28	2251.01
Q16543	TGDEKDVSV	2	91.0402	725.359			980.647		1632.54						172.918						95.9943				540.139
Q16555	AITIANQTNCPLYITK	2	9777.18	10733.3	10804.4	10036.7	10695	11338.8	9387.93	10132.8	11236.9	9788.1	9997.48	11021.9	10475.6	10828.2	10735.5	9275.93	10089.2	11907.3	9892.22	11555.5	10478.3	10533.1	10299.1	12449.9
Q16555	DIGAIAQVHAENGDIIAEEQQR	3	4319.5	4097.81	4041.95	4185.24	3821.06	4003.21	4199.09	3911.89	4739.24	4071.77	3437.33	3847.68	4580.39	3579.76	3710.39	3447.6	3817.7	4182.52	4522.13	4359.05	4385.35	4543.09	4039.1	5074.01
Q16555	FQLTDCQIYEVLSVIR	2	6703.71	6071.18	7252.88	7719.98	6426.43	5202.69	7831.43	6219.4	6066.13	7473.27	8397.39	6836.75	8385.81	725.711	6200.68	6099.02	4113.37	6237.36	5640.58	6886.37	400.096	6532.02	8250.72	7130.76
Q16555	GIQEEMEALVK	2		4203.53	2865.7	2758.06	3950.65		2824.43	2639.39	3536.76	3090.44	3205.75	3384.59	3659.04	3881.32	3936.22	2950.79	3847.45	3924.08	4153.14	3923.7	3784.19	2846.67	3930.94	4189.17
Q16555	GLYDGPVCEVSVTPK	2	13481.9	17103.5	15975.4	14136.2	15742.6	14728.9	14388	14420.8	15765.8	14211.2	14261.4	15791.2	14968.2	16155.1	15142.8	12839	15042.1	15470.3	14118.9	15725.2	15652.7	14105.3	17622.2	15834.8
Q16555	GSPLVVISQGK	2	42092.4	40585.9	40478.5	44300.3	39134.2	39965	42522.3	45403	43034.2	41486.9	43777.6	42735.3	39828.5	37467.1	43823.1	40459.1	42881.6	41101.4	38412.1	37710.7	40331.8	42134	44563.8	41252.7
Q16555	GTVVYGEPITASLGTDGSHYWSK	3	32717.1	69042.8	57982.7	60791.2	63678.2	57485.8	53808.5	44998.4	48785.8	57760.6	58569.9	55646.8	41418.7	73914.9	40751.7	55846.5	60002	50132.1	62848	54122.2	69239	32553.7	45451.2	50649.9
Q16555	IAVGSDADLVIWDPDSVK	2	18802	16844.5	16224.6	17507.5	16454.1	16987.6	17110.1	18017	18371.6	18075.4	17246.9	14442.3	16436.7	15444	14735.1	16454.8	18312.8	16146.9	17433	17809.8	16806.2	16534.5	14605.8	12717
Q16555	ILDLGITGPEGHVLSRPEEVEAEAVNR	3	4339.09	9715.72	7297.91	4871.72	8836.84	8195.96	8267.14	7490.68	7204.53	7006.94	8876.63	8124.91	10157	11117	5674.18	4481.8	11616.2	8610.94	10760.5	7394.24	13588.2	6426.5	10542.2	5485.66
Q16555	ILDLGITGPEGHVLSRPEEVEAEAVNR	4	38939.3	35255.9	39047.9	38151.4	36880.6	38005.5	37516.1	33107.2	35269	34382.7	35442.5	35449.6	35543.8	33929.2	38866.2	38859.8	32798.8	38214.6	33764.2	36188.6	38954.1	35580.3	34186	41126.9
Q16555	IVLEDGTLHVTEGSGR	3	16383.9	14366.2	16344.4	13604.5	12812.2	13686.1	15953.3	15228.7	14079.3	16112.1	15234.9	14443.7	15605.5	15394.4	16453.9	15872.5	14004.5	14479	15089.8	13890.4	15354.7	17173	13782.2	15510
Q16555	KPFPDFVYK	2	3589.23	7017.31	4038.92	3845.7	6498.4	5741.1	2759.8	4462.02	7285.95	4591.52	4300.82	6268.5	6262.28	6894.72	4556.1	4248.42	6998.47	6377.31	4985.04	5782.91	5942.98	4961.22	6787.63	8090.31
Q16555	MVIPGGIDVHTR	3	7240.8	9475.43	7355.83	6618.61	7080.16	5959.07	7563.9	7336.15	6437.78	7450.45	6604.78	7822.79	7771.22	7768.18	4544.53	7457.03	6754.76	7758.46	6966.06	5716.68	8377.45	5251.79	5523.22	5373.52
Q16555	SSAEVIAQAR	2	26028.1	26623.8	25654.6	26440.4	25559.1	28121.3	26150.5	27219.2	24593.9	27452	25833.2	26374.6	23388.3	23975.5	25589.7	25648.8	23493.7	24009.8	24161.5	24314.7	24646.4	28114.2	27305.2	26225.7
Q16555	THNSSLEYNIFEGMECR	3	9496.87	8568.72	7751.52	8676.93	8527.31	8815.69	9392.78	7682.07	7656.71	9284.68	8764.24	8244.87	7547.77	7960.94	9471.55	8662.48	7615.26	9180.57	7821.4	8673.66	7903.97	9535.42	7948.95	8568.58
Q16563	TVTATFGYPFR	2	23970.6	26394.7	27484.4	26246.2	25282.2	27213.3	25430.8	25585.2	25643.8	25186.8	26197.9	26429.9	26853.2	26312.8	24830	24504.1	24733.7	26534.4	25316.8	27626.4	27657.8	26977.7	25875.8	29241.4
Q16576	AIFTGHSAVVEDVAWHLLHESLFGSVADDQK	4	73193.4	72108.4	68764.5	74960.4	67247.3	68515.1	71286.7	80031.9	75415	79691.6	76715	74099.8	74447.6	73291.2	70849.2	73151.1	78771.9	77288.6	74221.2	79347.6	69593.1	70489.9	74240.3	74290.6
Q16576	AIFTGHSAVVEDVAWHLLHESLFGSVADDQK	5	31283.6	28499.8	28102.3	33532.9	26541	28437.8	31290.2	30772.3	28913.7	30975.6	30117.5	29260.2	28106.2	27760.5	31688.1	30984.3	26037.6	23923.1	30925.7	33179.2	30520.8	26680.6	25840.5	32075.7
Q16576	DYALHWLVLGTHTSDEQNHLVVAR	3	5110.61	10849.5	3003.47	6680.6	10299.2	8257.31	8342.42	8465.28	4294.89	3689.3	6654.31	8408.73	8361.28	10295.4	6916.11	6270.8	10936.3	8875.04	11121	10208.4	9004.32	7124.62	9588.33	8557.27
Q16576	DYALHWLVLGTHTSDEQNHLVVAR	4	49393.5	44060.4	48607.2	46306.4	45607.8	44056	45831.4	48055.1	43716.5	47558	46446.5	46995.4	43661.3	39980.1	45439.2	46535.5	46173.9	44855.2	44568.4	44874	44887.6	50001.3	51418	57772.3
Q16576	EGYGLSWNSNLSGHLLSASDDHTVCLWDINAGPK	4	42841.7	34856.7	31946	37745.6	34008.8	30605.6	40813.5	31731.9	34203.1	39440.7	36914.4	26360.7	45300.3	39048.4	38856.5	32737.4	31537.3	36746.4	28514.5	35732.8	39106.4	38249.6	30978.6	33648.3
Q16576	EMFEDTVEER	2	35374.2	31574.7	35228.1	34754.9	34837.2	34011.7	33049.5	33643.4	33890.6	35985.7	36577.7	30515.1	31938.8	31311	39029.5	36000.4	33329.5	34719.4	35430.6	34411.3	33893.3	37872.8	33437.3	39310
Q16576	HPAKPDPSGECNPDLR	3	31831.5	30053.2	33239.1	30737.6	30828.1	30080.5	31656.2	30707.1	31297.9	29951.8	30799.7	31989.4	30276	31275.3	31927.5	31480.7	30522.2	35350	30603.4	28669	32202.3	32850	31559.4	33055.5
Q16576	IGEEQSAEDAEDGPPELLFIHGGHTAK	3	22582.7	25579.1	20912.1	20032	22592.5	22208.4	23002.8	26351	25500	22166	22236	23209.2	22576.6	28197.1	20410.1	25125.9	30573.3	21864.6	27190.1	26748.5	29223.8	25565.9	34366	24066.9
Q16576	IGEEQSAEDAEDGPPELLFIHGGHTAK	4	46457.9	39524.3	41023.8	46026	38474	40676.2	42024.7	42270.4	41589.2	44983.6	42668.9	42609	41728.5	42931.4	46656.1	46097	38704.9	43692.2	40027.1	41317.8	37980.4	45969.8	42306.3	48992.8
Q16576	LHTFESHKDEIFQVHWSPHNETILASSGTDR	4	9854.65	13767	11233.2	10167.1	13252.1	12876.1	11354.7	11806.2	14691.5	10419.3	12339.7	14235.6	15344.9	14607	12068.5	10149.9	15315.2	12656.1	11701.4	11581.3	12388.3	11206.6	16981.4	12210.1
Q16576	LHTFESHKDEIFQVHWSPHNETILASSGTDR	5	48919.6	40288.8	46824.4	44361.3	41336.8	45327.9	41798.3	44478.3	46855.9	48064.7	43221.7	44100.2	40531.9	39835.4	46181.1	43875.3	40419.7	42696.3	39976.6	40924.8	41482.7	43789.2	37981.6	47478.7
Q16576	SNTTSKPSHLVDAHTAEVNCLSFNPYSEFILATGSADK	4	33152.1	38533	43825.1	41201.2	42687.9	40192.8	40616.6	43190.1	46799.2	38462	42638.8	45476.8	36546.8	37961.1	38425	36358.6	42045.9	39521.4	35480.9	37867.7	39843	37301.7	37665.6	43346.6
Q16576	SNTTSKPSHLVDAHTAEVNCLSFNPYSEFILATGSADK	5	38703.9	28969	35674.9	35824.8	30432.6	33979	36937.5	34290.2	31148.7	39375.1	35590.7	33784.4	32495.4	31086	37211.7	42392.4	29226.4	36677	34665.4	33825.8	33643.4	36133.8	31590.6	34170.4
Q16576	TPSSDVLVFDYTKHPAKPDPSGECNPDLR	4	8123.35	10772.1	8671.39	9009.92	11535.1	11537.5	8439.6	8429.06	11041.4	9049.84	9363.44	11275.9	12136.7	10868.2	9743.48	8071.69	10061	10853.8	11018.3	12016.1	11234	9421.53	12208.2	12302.5
Q16576	VHIPNDDAQFDASHCDSDKGEFGGFGSVTGK	4	46634.2	45059	47162.2	42025.3	47217.5	44020.6	44678.1	44092.5	49901.7	46523.5	44535.9	48049.1	45710.4	42004.2	46986.1	44943.9	48393.5	42495.8	44086.7	47449.6	44371.3	48859	49631.6	56662.9
Q16576	VHIPNDDAQFDASHCDSDKGEFGGFGSVTGK	5	20364.9	16658.7	22188.1	19677.8	17797.9	22333.9	17591.8	18367.5	16415.7	21930.9	20913.3	18454.2	18860.5	20063.9	23832.5	18687.5	15734.1	25298	19930.4	22050.4	24140.6	22132.1	17797.6	23906.9
Q16576	YMPQNPHIIATK	2	11324.2	11436.7	10010.8	11247.5	10535.3	10413.5	10928.2	11154.4	12351	11793.7	11014.3	10491.9	12477.5	10773.8	9738.91	10541.9	12906.7	8187.63	11447.9	12556.1	11514.4	13313	13832.3	11468
Q16595	SGTLGHPGSLDETTYER	3	7971.68	6610.49	6304.63	7076.71	6174.42	5258.65	7499.21	6583.58	6586.26	7821.18	8152.42	5367.67	6226.58	4937.08	6816.59	7363.34	5785.57	5578.28	5893.7	6246.33	5934.38	6365.72	5991.78	6675.32
Q16625	EYPPITSDQQR	2	14796.8	14582.5	12963.4	12100.6	14393.9	14808.2	13047.2	14362.8	12951.8	12795	13152.6	15535.7	13657.2	15316.5	14029.5	12703.1	13863.2	13545	14282.7	12642.8	15125.1	13428.8	12321.3	13660.6
Q16625	NFDTGLQEYK	2	6610.67	6524.18	5725.8	4325.65	5046.17	5263.92	6286.5	6415.36	5470.26	5700.23	4562.04	5696.93	4939.84	5702.34	6269.44	5510.61	5665.45	5717.2	4275.33	5357.67	5567.03	6722.31	6287.89	6133.54
Q16625	YSSGGNFETPSK	2	7412.47	7632.41	7713.82	7719.26	7552.33	8727.04	7768.7	7735.87	7451.64	7707.48	7602.31	8388	7610.13	7439.91	7135.47	6812.54	7940.14	7212.32	7268.04	7385.87	8335.23	7380.63	7342.69	8167.93
Q16626	EISDAQWEDVVQK	2	7800.82	7882.03	8747.79	8154.19	8900.61	9211.46	8188.14	7945.72	9396.52	7598.48	7830.96	8477.46	8987.24	8796.56	8687.13	7626.04	9167.45	8783.74	8694.74	9538.79	9256.57	6869.79	7997.21	7784.54
Q16629	AFSYYGPLR	2	494999	474794	471976	478056	442369	489496	496084	479900	492951	499265	459910	478145	456700	465441	496129	485667	466940	464294	442987	469959	436197	430724	439720	409818
Q16629	FDRPPAR	2	36637.3	32659.4	34707.5	31777.4	32477.8	33565.5	34468.6	33198.7	39488.3	32837.1	34342.8	34359.6	35480.7	34288.2	31698.6	34655.6	32956.8	34566.3	32674.1	30743.6	34351	28330	28246.5	31636.1
Q16629	GHYAYDCHR	2	64623	68333.3	62994.3	54786	68097.5	67326.8	59222.9	61795.5	62616.1	59282.7	55115.5	68383.7	66964.8	67218.8	59559.7	61247.8	69164.5	65314.7	65581.5	62317.1	60813.1	45552.1	59137.2	51150.3
Q16629	NPPGFAFVEFEDPRDAEDAVR	2	19289.9	25981.3	25794.8	21435.6	27211.1	25741.5	26748.3	27834.2	29400.3	20339.7	24720.9	27412.5	22663.3	30902.9	23416.4	22221	28140	25866.4	25416	25086.2	26570.2	28041.8	26870.4	25427
Q16629	RPFDPNDR	2	297761	301494	279667	293592	310416	298119	280831	296091	312263	282540	290104	284687	293894	279904	289567	302514	295463	285261	294498	279096	288053	255795	248644	262813
Q16629	VRVELSTGMPR	2	7976.33	11190.6	8950.71	8548.82	11561.8	10561	8700.34	8955.94	11247	7514.94	7320.85	11439.3	11241.3	10467.8	9659.35	8061.67	10283.7	10435.5	10272.5	12570.5	11818.2	8940.01	11241.9	10926.5
Q16629	VRVELSTGMPR	3	40380.5	43863	41405.4	42523.9	44094.3	39444	39163.9	36829	37651.4	43960.6	42654.9	39692.6	43084.6	40929.5	38847.3	40444	40376.7	43951.3	43285.6	40483.9	38746.9	41791.1	40794.9	39839.2
Q16629	VYVGNLGTGAGK	2	322117	346683	344651	339470	325558	332217	325870	315612	332189	326580	331223	325557	323094	336135	343002	331114	325412	351899	328889	341168	343854	286375	276802	309763
Q16629	VYVGNLGTGAGKGELER	2	8721.08	11007.8	10992.6	9155.85	13767.4	12164.4	9190.09	9919.65	12209.3	8295.56	10147.3	12959.7	13546.5	12951.2	10629.8	9033.68	11460.2	11739.7	11253.4	15139.4	14394.4	9763.8	14574.4	11282.4
Q16629	VYVGNLGTGAGKGELER	3	55024.6	49160.3	55487.7	50904	46759.3	52325.8	54174.8	54716	51031.6	56003.9	51885.5	52174.6	48396.6	49970.8	51403.7	46615.1	45068.7	49960.8	49057.7	51030.2	52644.2	59644.6	51246.8	53665.5
Q16630	AVSDASAGDYGSAIETLVTAISLIK	3	14584.8	20193.3	1579.43	5161.81	23633.1	19220.1	2767.5	19475.9	6936.28	11118.8	12633.2	17847.9	4290.92	7638.29	595.868	8964.42	1785.85	13912.6	17582.7	207.564	4540.17	13254.5	1598.99
Q16630	ELHGQNPVVTPCNK	3	12754.7	13622.6	14202.1	13648.9	14168.5	14286.5	13874.7	14954.5	14347.5	14042	13569.3	13646.7	13283.4	14629.8	13091.1	13118.4	13792	14189.3	14331.7	13688.4	12834.2	13588.8	13518.8	14566.9
Q16630	GAAPNVVYTYTGK	2	47886.8	45483.4	50244.3	46536.6	49463.6	52957.2	45669.8	46291.5	46318.5	44986.1	46489.7	49384	45889.2	49202	51196.4	47365.6	44834.9	53966.2	46266.3	47900.4	53299.7	44418.5	45501.8	55162.9
Q16630	GDYGPPGR	2	29301.8	22774.5	10899	34135.7	20980.3	22627.2	7816.62	24179.3	19176.5	20787.3	35480.9	14272.8	30075.5	24347.2	24788.7	27775.3	31102	18703.5	14801.8	22003.6	18167.6	27264.4	31521.8	27980.5
Q16630	GFALVGVGSEASSK	2	39855.9	38601.1	39508.9	38600.7	38586.2	38704.4	40630.2	41118.3	38665.7	41346.3	40562.9	37891.8	41051.8	38875.2	38568.8	41878.1	39427.2	37817.3	38832.4	38512	38836.1	40866.5	38821.3	39488.3
Q16630	GPPPTDPYGRPPPYDR	3	3333.41	5791.22	3523.9	4705.63	5119.38	6791.27	4108.16	2068.25	6566.22	4493.86	3307.98	3973.65	1907.83	6846.99	4520.21	4377.24	3571.61	6537.5	2488.19	4172.84	4306.1	3218.69	3671.79	2810.41
Q16630	RELHGQNPVVTPCNK	3	10717.9	11290.7	8800.3	9655.11	10501.2	9665.8	11174.5	10062.3	10376.6	10948.3	10563	10438.7	9987.99	10089.7	9507.69	10852.8	11734.7	10408.3	10265.7	10612.5	10042	10875.7	12571.4	13002.5
Q16630	RELHGQNPVVTPCNK	4	5351.67	5097.47	4701.84	6675.62	4502.55	3992.79	7296.94	5989.6	4925.65	7362.28	7260.45	5093.2	5933.69	5900.44	8326.38	7352.35	4600.89	5727.59	7338.39	6729.16	5919.09	6874.33	4639.11	5854.71
Q16630	TPLSEAEFEEIMNR	2	32036.3	36652.6	31379.2	33937.9	34146.1	35223.8	33754.4	32181.9	30020.5	34569.1	31206.8	36091.5	34717.9	33636.2	32216.9	33971	33500.4	35165.8	31534	32290.9	37271.1	32866.1	29711.9	31797.3
Q16630	VLISSLQDCLHGIESK	2	7732.16	12017.7	10446.6	8943.14	11519.2	11788.4	9716.45	12990.1	12644.6	8940.43	10743.2	12222.4	11562.5	14177.9	10212.5	7776.03	12356.6	11970.4	11991.5	13107.6	14411.5	9071.7	10760.7	10522.1
Q16630	VLISSLQDCLHGIESK	3	16593.8	14578.9	16320.1	17325.7	12456.4	17421.3	17171.1	14445.9	13875.9	16160.4	17770.4	16557.8	17289	16374.2	19566.2	16425.6	13634	18789.5	18157.3	16333.7	15497.8	16532.8	14900.3	15979.1
Q16637	KNTAASLQQWK	3		444.342	279.995	425.038	375.256	301.059				167.077		596.57	291.506	532.499	370.612		191.737
Q16637	NGDICETSGKPK	2	6022.96	6683.36	6331.3	5780.08	6123.7	6986.06	5901.4	6284.64	6769.36	6584.4	5742.9	6626.42	6632.98	6898.05	6735.47	6823.77	6841.79	5995.75	6552.55	6207.76	6965.29	5987.3	7125.21	6166.39
Q16637	NTAASLQQWK	2	14602.2	14767.2	14292.9	14939	12851.7	13811.3	14463.7	14530.8	14430.9	14247.9	14475.5	13976	14167.8	13578	14995.6	15593	14056.3	14819.6	14020.3	14680.9	13403.1	15359.4	13754.1	14306.5
Q16643	(ac)AGVSFSGHR	2	47108.1	44004.6	45707.8	47088.5	48787.5	49434.2	47168.5	47538.2	42091.9	47511.7	42572.8	44926.4	45750.1	45955.5	46992.7	45084.1	43379.4	44213.5	48057.2	45690.9	48118.6	49479.5	46650.1	48479.9
Q16643	DSQAALPK	2	5779.14	6159.91	6979.26	6861.77	5930.56	6537.01	6810.51	6892.77	5911.12	6491.9	7326.6	5485.49	5470.96	6395.49	7168.44	6448.06	5209.16	7171.09	6923.61	6431.97	6684.75	6133.96	7182.08	7466.09
Q16643	EQFWEQAK	2	19085.4	21062	21279.8	19324	20630.5	20090.8	20429.3	20432.6	19907.7	20587.3	20049.7	19589.3	19713.2	19420.7	20741.2	19665.6	19560.5	20775.3	19100.7	20403.1	18558	20818.2	20668.6	18596.9
Q16643	EQQIEEHR	2	8632.38	7919.59	7426.43	6580.08	7199.86	6305.16	7219.23	7982.57	7985.49	7627.93	7474.35	7163.52	7151.47	7088.63	6164.5	6966.79	7754.33	6400.09	7413.2	6818.71	6706.92	7628.8	7574.94	6530.72
Q16643	EQQIEEHRR	3	462.885								422.768				965.904							372.842
Q16643	KQQTLEAEEAK	2	1339.9	1788.58	1996.91	1501.95	1953.71	2080.22	1723.99	1492.18	1952.35	1566.03	2297.79	1316.7	1841.78	2027.42	1880.92	630.73	1484.2	1670.26	1478.12	1131.43	2087.26	927.87	1650.77	1438.31
Q16643	KQQTLEAEEAK	3	32365.8	26705.4	33550.5	39265.3	21735.5	32864.3	29518.5	29659.3	27401.9	37290.7	29577.9	24958	24502.4	20771.6	36914.7	30983.2	23500.2	34170.6	33634.3	29695.5	39819.3	29175.6	24340.4	33730.1
Q16643	KSESEVEEAAAIIAQRPDNPR	3	28103.8	30395.4	27757.9	26977.7	30262.4	28567.7	26791.7	29060.6	28594.2	27419.8	27882.6	29521.9	27947.2	27062.1	28028.4	26915.9	30751.3	25812.2	27779.1	28740.2	25778.6	29910.7	34787.1	29761.8
Q16643	LAASGEGGLQELSGHFENQK	3	31933.3	26296	29449.9	31258.4	27751.5	26006.2	29359.6	29483.4	28358.3	30001	30041.2	28070.5	27879.2	28366.3	30185.4	30359.3	26638.2	28220.4	30349.3	29247.5	28857.8	30898.1	26568.2	31527.9
Q16643	LELLAAYEEVIR	2	41504.1	35532	36435	36593.3	33711.8	32873.4	35685.8	35219.9	33677.3	36186.3	35575.8	31487.2	34445.8	34125.8	34745.3	39870.3	36765.5	29888.2	36634.2	34617.1	33530.7	34590.3	38049.1	33145
Q16643	LREDENAEPVGTTYQK	2	3817.99	6319.08	6349.49	4235.37	7333.1	7206.25	4463.46	4541.56	7272.88	3765.91	4921.95	8157.56	5830.44	7440.72	6039.78	4319.32	6754.11	7109.32	5851.08	8028.47	7625.76	4324.1	7167.74	6778.43
Q16643	LREDENAEPVGTTYQK	3	66783.4	64865.4	66544.1	67834.6	61453.5	61279	66492.2	64534.9	63670	68195.3	67785.4	63993.7	64682.8	62238.4	67877.3	65403.7	61324.3	66499.9	64117.4	60821	66708.6	71586.8	61973.7	69674.5
Q16643	MAPTPIPTR	2	39344.1	44149.2	39388.7	40419.9	42446.9	43184.3	41349.2	40281.7	42781.4	40905.7	41994.8	40684.8	39520.7	42875.1	43276.2	40977.8	40402.2	43738.8	41514.3	44141.4	43319.5	36022.3	37885.1	37755.8
Q16643	SESEVEEAAAIIAQRPDNPR	3	21246.8	17502.5	21703.1	20059.3	19005.4	21003.2	19388.8	19571.6	20115.7	21226.6	20920.6	19831.3	19271.8	20196.2	20159.7	20127.6	18439.2	21401.2	18531	20031.3	20457.7	20148.1	18574.1	22992.3
Q16643	SPSDSSTASTPVAEQIER	2	38590.7	42954.7	44806.3	42610.2	46189.1	45562	41560.9	42141.7	43671.5	41140.8	43388.2	47150.4	42786.3	43469.9	46197.3	41303	43498.9	43697	41402.4	43544	44273.9	42152.4	47798.7	47142.2
Q16643	TDAAVEMK	2	7380.18	9368.63	8576.68	8164.26	6710.93	7246.31	11410.7	7676.12	8469.15	9279.81	8365.43	9250.3	8377.91	9110.19	10196.4	6322.43	8229.49	9597.19	8596.39	8246.9	8959.93	8353.76	9583.55	9497.78
Q16643	VMYGFCSVK	2	19078.7	19137.3	18091.1	18419.1	18985.3	18093.7	20029.9	17908.6	17113.2	21448.6	20445.6	19409.4	19815.8	18645	19461.7	18721.1	17481.3	19300.4	20496	22470.9	18779.4	20828.3	20033	24408.8
Q16643	YVLINWVGEDVPDAR	2	85173.1	86339.6	80467.8	80693.1	84182.7	81911.9	79405.8	81014.6	84390.5	84016.5	84716.2	84089.7	83084.6	83551.4	81567.3	79711.8	85206.8	83949.6	85886	84710.5	86269.5	83624.5	87492.1	86823.2
Q16658	ASAETVDPASLWEY	2	3594.81	4092.9	5184.33	4376.05	3965.89	5296.74	3539.9	3511.29	5243.83	4865.13	4107.85	5143.02	5263.94	2613.23	4387	2368.82	4338.29	3327.43	3870.88	3957.39	4358.65	3746.32	4146.89	3242.42
Q16658	FLIVAHDDGR	2	41652.1	43504.6	38987.6	41632.6	40881.1	42451.5	40413.1	42154	47586.3	40306.3	40786.2	43989.7	45877.9	43133.9	41199.2	42237.2	45425.1	39650	43212	43306.1	43745	46270.5	50206.6	45417.3
Q16658	GEHGFIGCR	2	19713.7	19502.8	18054	16968.6	19751.2	20102.9	17472.6	17481.8	22387.4	16831.8	16117.2	23553.4	19543	20711.4	18947.8	20456.7	21093.3	18765.7	18320.9	24031	22170.8	24600.2	23589.4	21834
Q16658	KVTGTLDANR	2	21399.7	20655.8	20757.8	19545.9	21053	19284.9	21042.4	21982.3	22366.5	21489.2	21771.2	18221.1	21316.1	20566.9	20042.9	20345.9	22456.4	20324.9	21618.2	19244.6	20223.1	22168.5	24104.5	24569.3
Q16658	LINRPIIVFR	2	4641.36	6626.53	4732.85	3344.68	6524.65	7479.59	5207.63	5164.18	6005.03	4478.57	6427.92	6478.14	9404.64	7870	4193.54	5152.85	6780.13	5268.85	9058.16	6510.41	5307.82	4762.54	8876.98	5656.62
Q16658	LINRPIIVFR	3	30289.7	17868.1	25977.4	32419.2	17914.7	23884.9	30050.5	31400.3	29438.6	30801.5	31698.1	23051.4	23684.1	16049.4	21613.6	27746.2	20248.4	18903.1	22266.8	18069.9	17861.6	28551.9	17726.2	14452
Q16658	LSCFAQTVSPAEK	2	99662.7	98258.8	104069	97921.2	97464.4	108298	101134	98698.6	102138	101920	99994.2	100897	101005	96436.1	107488	99876.1	99539.8	109488	102665	98221.9	101500	102878	99473.1	110687
Q16658	LVARPEPATGYTLEFR	2	1181.35	3107.04	2568.2	1119	3866.26	3348.39	3274.48	2938.79	3982.13	1490.2	2594.94	3457.9	3800.33	4012.06	3293.99	1159.36	4139.97	3071.28	3327.63	4212.62	4377.6	3570.15	4691.6	2790.34
Q16658	LVARPEPATGYTLEFR	3	104504	92282.3	103386	101984	98273.9	101294	101774	100065	98755.4	102950	101270	102603	99414.5	101243	108477	100594	90970.7	106620	100370	98539.3	98774.3	100441	95082.4	105598
Q16658	NASCYFDIEWR	2	30404.5	29411.3	28819.5	28630.8	29992.1	30078.9	30498.2	27408.3	28598.7	30981.4	28996.2	29075.2	29942.3	26491.8	30928	31081.8	29255.3	29846.6	29847.7	29433.2	30311.3	30621.8	30483.4	32133.6
Q16658	PADEIAVDR	2	23692	23742	20961.4	22537.2	22122.8	24306.1	22312	21931.6	22727	22040.5	23153.6	22418.3	20429.5	22722.7	23948.3	22934.9	21186.8	23760.2	23369.3	22509.9	22776.4	24895.5	21642.4	24655.5
Q16658	QIWTLEQPPDEAGSAAVCLR	2	19808.1	18706.5	24128.1	24324.1	22264	26823.3	18392.4	23042.6	23799	19193.4	19399.7	23856.4	21524.8	19205.9	18109.4	7908.41	24224.6	26839.4	20707.6	20720.4	21528.5	20114.3	19673.2	23627.8
Q16658	SSYDVFQLEFNDGAYNIK	2	37065.4	43892.5	45470.1	41601.6	42630	43869.6	43261.7	40360.7	46829.9	39342.4	49547.5	39679.3	36108.8	36494	42898.7	44531.7	39854	39310.1	45944.3	39481.6	35412.1	39933.5	37638.8	45961
Q16658	VNASASSLK	2	12145.5	13746.4	13637.7	12194.3	12456.7	14115.5	11593.2	10970	10508.4	11221	8504.99	13804.6	12524.9	14206.4	11611.5	10961	11581.2	13073.6	11308.3	11234.1	14714	12029.5	11807.2	13369.6
Q16658	VNASASSLKK	2	5381.91	5269.07	4285.16	4761.88	4254.83	4472.32	4948.51	5518.97	5170.6	5223.32	4802.55	3725.73	4375.93	4020.6	4315.34	5444.15	4640.32	4112.9	5019.88	4693	3965.76	5466.94	6847.3	5963.37
Q16658	VTGTLDANR	2	8351.86	7910.54	8269.3	8645.8	8227.11	8665.76	8887	7461.13	7618.53	7644.66	8749.03	9338.32	8301.55	7685.36	8401.31	8983.94	7680.71	8979.75	7281.79	7863.91	8705.88	7767.96	7223.49	8791.08
Q16658	WSLQSEAHR	2	19924	17053.3	15260.5	18178.9	17710.1	14495.7	17371.7	16338.6	19892.8	18888.2	15689.5	16090.2	17995.3	16461.9	13431.9	18023	17022.5	13782.3	14962.5	15864.2	16256.4	13668.4	13560	11250.2
Q16658	WSVHIAMHPQVNIYSVTR	3	5909.39	9363.65	7538.97	7775.54	7300.36	8634.67	8491.16	7727.11	8153.54	6515.05	7958.2	7735.54	7859.19	7347.37	6303.17	7687.53	7605.73	7508.42	8595.63	8560.05	8562.82	5386.62	6298.66	7503.61
Q16658	WSVHIAMHPQVNIYSVTR	4	13639.5	10231.7	11103.8	13967	9932.89	12565.7	9726.88	10229.1	9080.1	11186.7	11512	11940.2	10160.5	8601.96	10767.7	13323.8	9471.3	10248.4	10408.7	10395.1	9530.37	8382.32	7822.91	8505.13
Q16658	YAHLSAR	2	12860.9	11161.5	12136.4	11124.5	10625.8	11004.3	11570.9	12476	13080.4	11409.4	10345.3	10539.7	10965.9	11083	10387.4	12737	10904.8	10399.6	11102.6	10329.2	11744.4	11067.3	11845.7	11693.5
Q16658	YLAADKDGNVTCER	2	8791.83	9828.84	8804.15	7745.85	10697.5	10723.5	8737.24	8628.28	10787.4	7422.28	7913.28	11848.9	9135.25	11894.2	9248.61	7846.4	9949.63	11568.7	9436.65	14717.5	11121	8769.64	10501.1	10859.7
Q16658	YLAADKDGNVTCER	3	36737.8	30986.2	33991.7	34394.9	32673.2	34081	34783.8	33038.6	31590.9	37105.8	34870	32136.3	33093.5	32663.7	36307.2	33812.7	31436.2	35285.2	30358.8	27615.5	34275.2	35769.8	31445.1	35873.6
Q16658	YLAPSGPSGTLK	2	72772.8	70160.7	73730.6	71125	74348.4	70184.6	73078.2	71481.5	68904	75175.8	73569.4	73914.3	69199.6	70771.4	72215	73388.6	69756.9	80208.9	67269.6	68202.7	74871.4	79594	71774.5	79398.1
Q16658	YLKGDHAGVLK	2	2945.35	2644.16		2267.03	2825.19	2681.91	2174.44	2395.39	4022.6	2624.58	2089.8	4651.33	2650.53	1784.61		2959.54	4100.85			3394.21		3103.75	4453.99	3326.15
Q16658	YLKGDHAGVLK	3	4944.58	5899.27	7211.72	7834.68			7548.32		7327.17	6590.33	7087.62	8079.85	6377.02		5714.62		6376.58	8833.78	4946.17	6437.88		6333.55	4694.87
Q16658	YLTAEAFGFK	2	53620.3	56167.4	59221.5	52872.1	52575.9	57503.8	56970	60156.8	59029.7	52419.3	55331.2	58042	51155.1	55228.8	61069.1	53377.9	55094.5	60805.9	54668.5	58620.4	56945.6	53598.2	49914	55775.1
Q16658	YSVQTADHR	2	15070.8	14058.5	13647.2	13571.3	14212.2	13452	12932.4	15251.7	15737.1	14590.4	13894.1	13262.7	14967.3	13708.4	12365.9	14191.5	15979.9	13113.6	13634.4	12791.6	12177.6	14679.9	15610.6	12988.9
Q16695;P68431;Q71DI3	KSAPATGGVK	2	168050	18514.8	18298.8	25137.3	22089.7	19366.7	370251	17457	17382.1	20745.6	23102.3	21443	16325.6	15815.1	15773.7	16985.4	15133.1	16412	17152.2	16911	16227	20859.6	22193.9	18644.8
Q16695;P68431;Q71DI3;P84243	EIAQDFK	2	928734	696043	918883	799952	718448	825358	783845	785089	750501	831096	812809	703452	656004	690484	844239	841152	651694	902489	668300	688123	756961	805842	674244	831125
Q16695;P68431;Q71DI3;P84243	EIAQDFKTDLR	2	183209	182800	172916	177113	184527	182121	176566	175531	194018	172087	164117	184205	195005	185811	166374	192378	201087	162024	183786	183561	190747	187269	215671	176382
Q16695;P68431;Q71DI3;P84243	EIAQDFKTDLR	3	96115.6	94169.3	94779.9	96614.6	90851.7	94616.7	97367.9	95783	84558.9	98340.5	101140	94518	86907.3	94416.5	95274.4	99692	89233.6	103832	94528.8	96023.6	99248.4	90795.7	88887.8	98645.8
Q16695;P68431;Q71DI3;P84243;Q6NXT2	STELLIRK	2	13526.1	12887.2	12485.2	13340.4	11964.6	10331.2	12514.1	13888.9	13953.3	12094.7	13543	11182.7	14072.8	11941.4	11352.3	13898.5	14621.2	11327.7	12491	12105.3	11534.6	13085.3	14795.1	13637
Q16718	ILDVLEEIPK	2	103190	92738.9	98951.2	99090.5	91618	96327.2	98767.2	98909.7	97075.3	90771	97850.5	95082.6	91353	92308.6	100667	97397.4	88271	93188.9	90321.2	86188.8	92374.7	85192.4	76943.5	83779.4
Q16718	KLEDQLQGGQLEEVILQAEHELNLAR	3	23572.1	28941.8	31874.4	23298.6	28684.1	32309.8	26401.8	28303	29317.2	28232.9	29132.5	33684.6	26621.8	33274.9	26383.1	25459.9	30361.1	33747.9	30101.3	33519.9	29752.5	38329.6	33923.1	31102.3
Q16718	KLEDQLQGGQLEEVILQAEHELNLAR	4	61259.6	54114	57692.9	47371.8	47577	54492.7	56658.5	48890.9	50453.6	58251.7	54864.9	53484.1	46126.1	50934.1	48398.2	56710.4	50282.4	43715	53197.1	47261.8	42590.8	41980.6	35925.9	37994.7
Q16718	KYTEQITNEK	2	10397	10284.9	9341.44	10118.7	9444.41	10095.8	9764.57	11207.3	10960.3	10197.6	10939.5	11136.4	11688.8	10731.5	10524.4	10711.5	10895	10143	11039.5	10725.6	10639.3	9886.41	10583.6	11423.7
Q16718	LEDQLQGGQLEEVILQAEHELNLAR	3	5319.39	5742.27	4769.39	5162.33	5504.38	4668.45	4234.87	5236.25	4688.49	4649.66	4722.6	4858.42	4932.15	4895.55	4278.76	4349.12	4986.72	3805.77	5350.8	3681.99	5019.13	4207.25	4533.15	4550.67
Q16718	LWEPLVEEPPADQWK	2	67122.9	79303.2	75036.8	71382.3	78550.5	74878.3	74207.5	76113.8	77627.7	69283.8	73711.6	79903.5	76010.6	82903.4	77270	65274.1	79817.4	75344.1	74382	75388.5	74207.1	64473.3	64167.2	65109.9
Q16718	TTGLVGLAVCNTPHER	2	21534	25911.7	23544.7	22433	26443.7	27631.6	22725.3	22605.9	26719.7	20810	20959.5	28814.1	26807.7	27779.4	22888.5	23241.6	28165.4	23344	24940.7	28860	26879.8	20730.5	27789.9	21943.4
Q16718	TTGLVGLAVCNTPHER	3	30848.5	33624.6	33318.7	33866.2	32843.7	32512	33696.7	34814.7	33807.4	35494.8	34982.3	34133.8	34575.3	34343.8	35872.7	32915.9	31835.9	35759	33749.6	33505.6	36095.7	29558.5	28767.6	31963.8
Q16718	YTEQITNEK	2	16200.3	15561.4	15871.4	16203.5	15964.4	15316.7	16802.9	16494.5	16208	15446.8	14756.3	16655.9	14961.3	16897.1	18006.5	16540.6	14795	17593.9	15867.6	16852.8	16631.8	14449.4	15424.1	15238.7
Q16740	GQATDIAIQAEEIMK	2	5378.43	7440.49	5182.48	6814.48	6207.66	5040.5	5855.52	5230.19	4773.61	5487.03	6180.67	7519.37	8123.09	8354.72	7749.75	6831.18	7589.89	6259.76	8077.35	6891.15	7606.45	7091.63	10156.5	8396.22
Q16740	YMSPMEAQEFGILDK	2	4016.82	7040.25	5700.08	7011.32	7513.54	7397.11	5554.87	5381.96	5992.29	5635.7	6039.08	6543.45	6877.26	8623.35	6478.98	6424.98	6382.36	7457.44	8124.51	8513.48	8227.34	7601.37	8488.02	6873.58
Q16762	EGHPVTSEPSRPEPAVFK	3	4427.18	5639.77	4452.5	4855.66	5905.2	5262.27	4868.46	4833.67	7278.47	4356.61	4477.86	6867.84	6188.83	5605.03	5127.83	3943.78	5846.57	5240.3	5421.8	5894.92	5281.83	5203.65	6588.76	6731.19
Q16762	FLGTEPEPDAVGLDSGHIR	3	20513.7	20835.2	23159.5	21675.3	21243.5	21045.8	21099.1	21968.7	20746.5	19884.6	20437.9	20668.2	17956.9	18590	23158.4	20906.8	18631.6	21423.8	19029.4	20799.1	18244.1	22866.5	21067.6	26004.1
Q16762	KVDLSQPLIATCR	3	7384.8	8177.74	7760.53	7171.46	8115.8	7837.71	7058.71	8765.81	8243.76	8136.6	7822.83	8197.49	6407.98	5931.51	7049.08	7558	7351.23	7144.08	7143.59	6647.97	7763.77	7732.51	6444.46	8884.8
Q16762	TYEQVLENLESK	2	9370.45	9345.67	7641.37	10153.3	8573.45	8784.2		9990.33	8565.26	14325.9	8994.94	7913.3	9920.38	5367.42	6064.38	9579.06	7471.22	9232.92	8759.95	9523.08	10551.8	9631.69	9218.74	10820.5
Q16762	VLDASWYSPGTR	2	15605.1	16202.6	14152.1	16139.2	16105.6	16170.4	15204.6	16285.7	13268.6	16072.4	13478.3	15374.1	14463.8	14975	13799	14828.4	14563.9	16205.9	14908.8	13846.1	14828.5	15775.5	16832.2	14995
Q16763	LLLENYEEYAAR	2	22124.9	20629.3	21900.5	20891.1	22136.8	22691.2	21292.4	21812.1	21360.4	22301.7	21697.7	23141.5	20332.6	22061.5	23144.6	21807.8	21802.9	22587.9	19871.7	21477	20997.9	21933.7	20686.7	22662.3
Q16763	LLTEIHGGAGGPSGR	3	7402.16	6806.85	6404.52	6270.79	6241.21	6714.07	7747.27	7099.56	6887.13	8013.18	7668.4	7159.93	6173.43	6289.2	6088.67	6679.33	6041.74	6153.25	5778.21	7106.28	6648.66	7345.91	7075.48	7201.9
Q16774	ATDLRPIYISVQPPSLHVLEQR	3	5763.98	4516.54	5516.09	3557.87	6131.53	6475.23	4302.09	5131.05	3462.64	4630.92	4305.36	6115.5	4775.55	6317.36	5696.62	4630.77	5942.37	5872.68	6151.62	6528.69	6723.15	4377.07	6632.8	5407.3
Q16774	EALSEEIKK	2	20940	22789.8	12847.2	18587.5	24371	17117.9	10820.8	17014.2	14385.2	14078.6	14921.9	23341.9	26747.1	24848.5	10040.5	17218.9	18789.6	15748.2	18188.3	21580.6	11682	13159.6	17885.8	11669.5
Q16774	ICVLDVDLQGVR	2	32699.9	30970	27790.5	28558.2	31848.7	29080.5	29891.3	30259.2	30673.3	32169.4	29897.6	33431.1	33626.6	33476	30371.5	34440.2	33049	33048	32244.5	32665	31687.2	28649.8	29859.3	26366.2
Q16774	PVVLSGPSGAGK	2	23683.4	7241.04	20423.7	22832.3	6343.79	3336.11	24683.6	21878	18060.4	21517.4	23214.2	5186.28		4842.11	19027.3	21473.3	22914.5		19800.5	21294.3	19666.5	17877.5	16027.3	15825.7
Q16774	VAVQAVQAMNR	2	13028.5	14476.7	11985.8	13710.2	14861.9	14289.7	12204.6	13138.3	12753.6	12973.3	12689	14627.4	13188.4	15181	14140.1	11731.4	14063.3	14649.7	12937.8	13326.3	14660.7	12194.7	11460.3	12565.3
Q16775	ALLEVLGR	2	19379.3	19649.6	18581.2	17868.1	19284.2	18837.1	19449.7	19922.1	18770.3	17481.4	18674.6	19061.8	18879.7	18744	17587.5	19186.9	17939.4	20462.2	17982.9	19001.9	18323.9	17139.5	15396.9	14734.5
Q16775	EAAIVDPVQPQK	2	14209.4	15779.5	15552.3	15120.5	16531.8	17406.5	15748.5	15282.3	16392.5	14949.8	15877.2	17451.6	16758.4	19773.2	16504.2	15906.8	16537.4	19398.9	15035.4	17842	18622.6	14966.9	16597.7	16527.8
Q16775	FYEGTADEMCK	2	1893.31	2573.73	2499.88	2276.92	2926.11	2740.15	2132.27	2236.68	2272.91	2133.81	2851.31	2627.08	2700.93	2734.32	2468.33	2017.67	2601.43	2512.3	3056.56	2749.8	2429.49	2249.52	2469.93	2297.83
Q16775	HVEPGNAAIR	2	27634.5	28213.4	27452.1	27411.2	26554.1	28099.5	26930.2	28353.3	26416.2	30362.8	29317.9	25785.6	27298.5	26067.8	28641.1	28411.6	26450	28030.3	28301.4	27634.7	27958.7	26178.9	23837.5	26224.3
Q16775	ITHLSTLQVGSLNVK	3	14214.4	13388.9	12107.7	14821.9	12293.2	11635.8	13463.2	12515.4	10951.7	13335.4	13639.8	12094	12313.5	14526.1	13256.4	14770	12576.6	12590.1	11759	12418.6	12944.1	12209.7	10626.3	11801
Q16775	LTTVLTTHHHWDHAGGNEK	3	3828.9	3944.82		3075.96	3030.48	3090.07		2035.43	3357.44				3306.05			5832.99	3863.24		4598.63	5443.61	3895.63			2759.97
Q16775	LTTVLTTHHHWDHAGGNEK	4	2800.01	3942.76	2270.51	1996.82	1596.15	2076.73	1877.8	1797.52	3891.85	2348.25	1759.5	5008.29	2234.85	3813.98	2455.61	1392.27	2869.35		2105.34	5446.28	3930.08	2653.76
Q16795	DAFPEAIIVKPSDIFGR	3	13711	11886.8	9444.87	12651.2	12899.8	10375.2	12757.3	13216.6	12861.5	12954.3	13725.7	12514.8	10155.4	9336.17	8955	11356.2	8942.97	6678.03	7879.96	7823.06	2711.52	3343.55	6082.63	1437.16
Q16795	FIHVSHLNANIK	3		3775.34	3829	5383.67	4293.53	4145.6	6670.31	6190.82	3703.44	7479.21	5924.65	2494.28	2863.03	3084.03	3669.22	5750.98	4103.81	1914.68	3436.72	4180.87	3225.5	5794.29	3712.14	3691.24
Q16795	LPHLPGLEDLGIQATPLELK	3	16512.4	15991.1	16880	17119.5	14563.5	15822	16321.9	16786.4	15959.2	15338.5	15339.2	15825.1	17240.9	15758.6	16341.1	15720.5	15813.2	17877.7	16107	15875.5	16145	17084.8	16459.6	15598.1
Q16795	NFDFEDVFVK	2	7450.3	7275.27	7664.06	7373.3	6894.48	6979.19	7982.49	6880.01	6820.67	7979.56	7534.48	6734.51	7230.74	6672.83	6811.1	7637.93	7334.18	6757.29	6877.82	6896.83	7186.29	7617.52	7333.32	7327.41
Q16795	VFEISPFEPWITR	2	22629	23145.4	22209.4	21552	22823.5	21689.5	21845.1	22610.6	22180.2	21759.8	22283.6	23345.7	24821	22055	20075	25085.2	24785	22627.3	4819.56	24359.2	21595.7	23075.6	22183.9	19965
Q16795	VVQHSNVVINLIGR	3	14670.2	8966.54	12075.6	12417.2	8771.12	10270.2	12056.6	12775.6	10836.9	13470.3	11792.8	8267.98	9349.36	10827.7	9025.86	13298.1	9949.22	9466.12	11147.6	8935.43	8654.97	14233.1	9722.23	10984.5
Q16795	WLSAEIEDVKPAK	3	4952.27	4765.34	6268.06	5399.07	5161.51	2977.66	5038.19	5470.36	4806.53	5939.35	5562.49	5632.13	3520.25	4368.37	4206.21	4609.58	3218.25	4746.21	3479.85	4080.5	4404.73	2728.39	1769.6	2503.09
Q16822	DFWEQEVR	2	5694.05	5410.75	4113.38	5843.49	5633.84	5897.71	4677.31	4741.69	4860.68	4954.51	5513.93	5532.26	6325.64	6120.33	5361.72	6189.44	6463.23	6023.68	5820.26	6254.46	6493.38	6406.43	6972.95	6103.42
Q16822	EVLAELEALER	2	9286.55	7773.19	8201.61	7948.06	8027.88	7416.14	8254.07	8429.47	7363.48	8891.19	8161.64	7230.26	8554.36	7376.35	8759.34	9724.93	7784.83	7720.87	7997.1	7487.58	7697.35	9832.08	8267.15	8320.4
Q16822	TVIVTPSQR	2	11261.1	11322.5	12118.1	11786.4	12274.5	10721.8	11128.8	11190.3	11569.6	10387.2	12096.8	11154.3	11191.2	12855.8	11691.4	12829.4	11693.2	11336.5	12288.3	11269.5	11598.8	12364.1	10663.9	11610.6
Q16822	VLSGDLGQLPTGIR	2	10924	10221.7	10382	11397.6	9519.31	10633.7	10082	10920.4	10619.6	10742.4	10520.6	10345.8	10503.4	10933.8	10939.9	11504.5	11237.9	11350.6	8383.65	9818.53	10352.5	10592.5	9496.85	9791.95
Q16822	YVAAAFPSACGK	2	4905.16	6146.4	5315.95	5261.4	5948.09	5396.48	5659.02	5274.15	6306.48	5771.89	5643.34	5737.72	5564.47	6410.8	6915.08	5820.91	5486.65	6146.02	6136.31	6566.71	7332.37	6370.36	6126.45	6894.24
Q16836	FAAEHTIFASNTSSLQITSIANATTR	3	28135.6	20500.4	21299.2	26386.9	19414.4	18619.8	25125.1	24966.5	19295.8	25337.9	22514	15494.3	18161.6	14843.6	20975.6	24117.9	18707.9	14976.8	21659.6	19071.3	16811.9	22591.9	22205.8	25171.5
Q16836	GDASKEDIDTAMK	3	4788.16	4542.27	5373.25	6316.08	5232.69	4652.46	5690.85	5719.76	4296.59	5335.6	6005.39	4139.81	3510.59	4352.96	5170.93	4721.43	4202.98	4184.87	5166.3	3331.02	5478.68	5529.3	4468.02	3990.47
Q16836	TFESLVDFSK	2	50065.4	40113.4	48662.5	46837	42186.5	46132.3	48058.6	46084.2	44937.2	48216.9	44837.5	43909.2	43456.2	39620.7	47877.3	46501.9	43725	46368.3	43199.3	44590.6	40760.6	49269.6	42742.3	48359.6
Q16850	NEDLNAEDVYSR	2	3434.14	4949.03	5220.33	3939.95	5276.64	5641.41	3948.94	4137.99	4607.17	3559.59	4336.65	5005.87	5041.69	5209.42	4933.61	3661.14	5941.27	5219.71	4423.56	4358.72	4646.86	3623.52	5144.26	3408.92
Q16851	GLPDNISSVLNK	2	8607.59	10041.9	10029	9670.03	8913.57	5446.62	8893.18	8340.94	8785.02	7977.98	9929.2	7817.36	9096.9	6630.19	7654.36	9248.63	7789.95	7127.76	8320.3	6602.67	8245.54	9576.51	7922.96	8506.33
Q16851	GTVIIIANHGDR	2	14179.2	14079.4	15408.2	14068.2	18739.9	17249.5	15260	15327.7	14989.9	15458	15645.7	14689.3	18215.3	18899.7	16080.2	16109.2	18709.7	14722.9	16608.6	17564	15976	15869	15760.8	18271.4
Q16851	IFNTNNLWISLAAVK	2	7179.67	6370.25	7114.5	6606.9	5498.46	6804.05	6550.14	6072.25	6971.62	5646.51	6369.76	6849.18	7003.13	5501.93	6159.1	6369.28	7107.31	6280.15	5892.64	6301.3	6780.61	7297.77	6268.78	4650.45
Q16851	ILTTASSHEFEHTKK	3	2544.28	1371.42	1202.48	1261.18	616.669	857.04	2896.92	2866.21	2028.02	3037.24	1668.05	732.123	1617.68	690.707	2557.69	2655.14	2216.75	713.387		1898.41	1473.56	1342.71	1566.58	905.443
Q16851	IQRPPEDSIQPYEK	3	4943.79	3876.84	6629.51	6608.6	6419.74	4580.13	5641.29	5828.07	9314.4	6795.09	5177.2	6141.24	9788.72	5233.34	26844.4	887.665	6886.43	43392.2	8582.87	5295.65	32017.1	6460.88	6159.07	6314.23
Q16851	NENTFLDLTVQQIEHLNK	3	5839.84	4213.32	4696.93	4391.81	4221.18	3859.95	4653.99	4067.5	4912.1	5017.73	4503.49	4851.8	4868.4	3134.31	4634.02	5227.76	3434.52	2474.97	3276.1	2547.26	4513.58			2572.26
Q16851	SFENSLGINVPR	2	8648.36	8557.71	8179.49	8553.16	8291.88	7794.65	7287.92	8752.14	7714.03	8267.21	7465.75	8765.16	8846.11	9333.57	8426.28	8019.12	8176.64	8500.2	7906	7584.24	8985.49	8654.47	8954.73	8864.97
Q16864	DTTINEIEDTFR	2	28875.1	26184.7	26346.7	29615.6	24176.7	28428.5	28621.4	28064.3	28075	28739.7	26647.4	27126.7	26229.2	24410.3	29029	29509.6	25751.9	29222.4	25162.6	25622	27725.4	28100	24345	28136.2
Q16864	HALDAHQQSIPAVLEIPSK	3	5341.99	5747.61	5692.12	8134.06	4825.49	4916.31	6603.21	7526.89	6315.55	5183.38	3615.31	5819.42	4524.36	4536.72	5625.92	6426.03	5489.54	5338.94	5831.78	5179.47	2739.49	7069.03	5751.53	3204.88
Q16881	FGEENIEVYHSYFWPLEWTIPSR	3	10608.2	12921.4	11253.2	12536.9	14665.5	12787.3	12192.6	12663.9	12658.8	12259.8	9659.8	12799.3	9927.96	14135.6	12797.2	10022.8	10780.1	10677.7	12582.2	10430.4	10472.8	11085.8	12437.7	9773.66
Q16881	VEQIEAGTPGR	2	6913.47	8947.74	6648.5	5975.12	8386.65	7260.12	6294.64	6847.96	5897.5	6746.13	6245.49	7389.38	8303.72	9388.68	6273.71	7063.82	5928.59	9135.63	6457.62	6357.07	9372.31	7010.73	6333.18	6630.53
Q16881	VMVLDFVTPTPLGTR	2	7335.63	16372.2	11206.9	9221.64	17969.7	15845.1	9148.17	7505.27	10312.9	8289.22	10728.1	16873.7	19653.3	22427.7	16192.2	11484.8	18186.9	18738	20036.8	18533.6	20174.9	19644.1	22859.5	21696.5
Q16881	VVGFHVLGPNAGEVTQGFAAALK	3	19992.8	17578.6	20514.8	20668.8	18117.3	19027.8	20608.9	19471.8	18787.2	19893	18931.4	16618.1	17701.6	18162	19245.7	20914.9	18789.7	19607.6	18738.7	19160	19521.5	20731.2	18065.9	20337
Q16881	YLGIPGDKEYCISSDDLFSLPYCPGK	3	9135.44	9390.47	8586.59	9933.37	10251.4	9652.99	8485.99	9767.02	8358.25	10596.2	9173.32	8794.92	9385.69	9480.62	8287.91	10547.3	9598.81	9488.23	9498.81	11098.3	9981.68	10139	10445.5	10820.1
Q16881;Q9NNW7	WGLGGTCVNVGCIPK	2	12283.4	14491.6	12675.5	12887.1	14959.8	12938.3	12462.8	14767.2	12791	14575.3	13590.4	13818.9	15631.2	14620.4	12455.1	12457.3	15456.1	13500.9	14668.4	13835.1	14069.7	11760.1	12657.8	11245.1
Q16891	AAMDNSEIAGEK	2	3998.5	4680.68	4865.6	4293.88	4174.27	4878.65	4688.2	4564.84	4124.94	4496.22	4914	4808.77	4362.84	4815.98	4796.51	4513.3	4305.74	4046.55	4791.17	4990.06	4670.83	5154.72	4268.86	5257.87
Q16891	AAMDNSEIAGEKK	2	3512.89	3556.84	2433.8	3386.78	3790.59	3603.03	3685.45	3488.38	4735.8	3565.91	3539.59	3524.29	4454.93	4293.47	3454.6	3633.19	4440.83	3655.48	4324.94	4061.79	3432.94	3609.43	4060.53	3619.79
Q16891	AAMDNSEIAGEKK	3	2953.29	2257.79	3146.21	2504.8	2429.12	3014.11	2237.2	2535.19	2375.13	2009.66	2281.95	3212.46	2665.39	3223.09	2926.61	3387.86	2452.25	2274.38	2646.46	2299	1639.37	3670.32	2670.34	4687.9
Q16891	AVDEAADALLK	2	24350.2	22762	21741.6	24072.1	21704	21331.7	23737.4	23101.9	21916.9	24815.6	24451.7	20010.6	23182.2	21787.8	22359.9	23302.4	21926.4	20873.5	23365.1	22508.1	22890.4	26173.1	25131.6	22041.5
Q16891	DAMENEMR	2	5944.58	5597.28	6596.28	7132.18	5435.53	6621.7	7970.16	5173.83	6370.36	6522.91	7119.72	5567.27	5798.67	5069.19	8672.05	6159.39	6537.31	4966.32	5532.53	7032.41	6324.47	7195.74	6302.28	5524.36
Q16891	ELDSITPEVLPGWK	2	81958.5	82851.8	87161.8	81338.3	88561.7	85834.7	80202.2	81123.8	85916.5	85735.8	81616.1	86941.4	80563.9	79692.1	85775.7	77974.8	80019.3	86661.4	77438.4	80833.9	85827.8	82829.5	85689	95582.4
Q16891	EVAGAKPHITAAEGK	3	8381.24	8863.19	8054.65	8282.63	8813.09	6920.05	8320.65	8089.57	9012.02	9285.34	7899.98	9196.94	8175.17	7570.07	6860.88	8478.08	8442.18	7511.12	8164.54	8152.89	7161.62	9800	10264.9	8947
Q16891	GIEQAVQSHAVAEEEAR	2	7111.15	6546.48	7290.92	5780.27	7661.39	7177.42	6662.98	6535.66	8312.29	6249.63	6094.26	7306.8	7325.22	8023.2	7652.09	6190.76	7816.62	6250.5	6863.52	7822.85	7629.71	6964.68	8335.78	8430.2
Q16891	GIEQAVQSHAVAEEEAR	3	21064.2	22130.8	22441	21697.6	21182	21132.8	20877.9	21387.6	21057.5	22202.4	20484.1	22231.3	19021	21517.5	22921.4	21366.2	19213.4	25284.9	21035.7	20461.1	21470	24489.8	18865.4	23373.7
Q16891	GMSVSDLADKLSTDDLNSLIAHAHR	4	9599.06	15546.1	12137.7	11639.3	16000.3	15452.6	10345.7	10618.1	12498.7	11269.2	12498.6	18058.6	20319	19167.5	15565.8	14130.4	18509.1	17548.3	17706.4	17147.6	19006.9	18851.5	21793.1	19752.3
Q16891	GMSVSDLADKLSTDDLNSLIAHAHR	5	6286.16	10410.1	7535.99	6714.42	10040.6	10087.2	6654.99	5500.01	5652.7	5995.49	7690.62	11691	11737.8	12144.6	10420.1	7098.82	9796.45	12879.1	12101	11515.4	12858.1	11013.7	12190.6	12455.9
Q16891	GVYSEETLR	2	27169.6	28031.2	28344.6	28084.9	25922.5	28584	27981.2	27074	25337.7	26010.9	27519.4	25418	25657.1	28144.7	27333.5	26714.1	26894	27413.1	26193.6	28021.1	28728.2	26452.3	25901	32508.5
Q16891	ISSVSEVMK	2	9949.59	9597.94	6538.66	9963.49	8593.77	8750.77	7433.04	7683.41	7965.95	9264.17	6459.74	9382.56	7666.48	8046.46	8806.9	10209.5	8297.07	9033.17	7691.24	8713.38	8411.82	6698.58	7088.13	11179
Q16891	KAHQLWLSVEALK	3	8308.35	10998.8	9049.6	12088.8	12602.5	12886.3	5712.32	6813.05	10280	9428.11	8657.88	12087.6	10628.4	11865.6	10963.1	7089.7	11777.6	14074.4	11834.1	11614.6	12910.7	13008.1	11848	9200.42
Q16891	KSIQSGPLK	2	11312.3	8155.58	11069.7	11064	10137.3	9067.23	3153.37	7778.87	8392.93	9512.62	4166.8	3454.3	10604.4	9673.69	9627.64	6325.53	9729.18	9178.08	9185.68	10189.2	10134.8	4780.94	11641.7	9154.47
Q16891	KVQAAQSEAK	2		963.874	410.547		1683.43	1620.08			568.076		11050	2455.68	2884.62	2860.75	3651.46	2259.95	3142.4	3249.43	3376.12	2719.8	3612.66	4085.99	3145.88	2941.01
Q16891	LFEMVLGPAAYNVPLPK	2	7632.77	17700.1	10652.7	11229.3	18474.4	18303.5	8914.01	8661.69	10241.3	9379.02	12256.7	18656.1	23501.2	27036.9	15750.4	14623.2	21196	21048.5	22153.2	21073.1	23284.4	20813.5	30577.4	24454.3
Q16891	LHNMIVDLDNVVK	2	2120.68	9954.14	6437.41	3582.09	8600.75	7462.43	6664.88	7489.93	8257.45	5787.03	7065.68	7135.47	7447.22	11796.4	4640.95	5788.64	8533.28	5799.47	7593.43	7671.58	7458.98	6552.28	10444.2	6498.1
Q16891	LHNMIVDLDNVVK	3	21765.7	20772.2	22462.2	22865.8	21428.6	21670.9	23138.9	21073.9	21652.6	22126.3	23084.5	22913.9	22392.5	19975.2	23106.2	22673.1	21293.4	22362.9	22779.3	22359.7	19707.1	25284.6	22025.1	24444.2
Q16891	LRGIEQAVQSHAVAEEEAR	3	3833.32	5296.57	5350.79	3879.75	6492.47	5986.24	4164.66	4559.08	5577.78	4548.88	4478.12	6314.06	5021.17	6963.51	5301.64	4278.81	4823.97	5691.93	5483.09	5587.39	7078.72	4672.31	5577.09	6254.45
Q16891	LRGIEQAVQSHAVAEEEAR	4	2275.02	1565.1	2056.66	1725.17	1566.15	2039.13	1615.25	1804.52	1602.85	2340.05	1972.76	1520.44	1537.94	1602.77	2065.59	1498.1	1634.54	1679.57	1641.55	2134.16	755.802	1073.39	1945.64	1863.05
Q16891	LSEQELQFR	2	40425.5	40728.2	39759.3	40326.1	38947.9	38940.2	40290.1	40428.6	38482.1	40442.6	40383.9	38903.3	41861.9	38996.9	41097.8	40958.9	42686	42780.4	42587.8	43310	39309.7	45741.9	46828.6	41798.7
Q16891	LSQEQVDNFTLDINTAYAR	2	8897.47	11901.4	11254.3	11133.4	2675.72	16462.1	17481.6	16339.8	14236.1	15156.4	10861.3	10601	18298	9401.97	13411.8	12905.6	14263.6	14628.1	15818.9	17748.4	20801.1	15708.3	18617.2	14105.4
Q16891	LSTDDLNSLIAHAHR	3	5061.21	6460.97	5577.37	5534.89	5367.64	4620.9	6058.21	5991.5	5688.3	5562.52	5647.46	5390.99	6553.56	4909.62	4427.25	5542.65	6344.8	4458.12	6318.76	5818.79	5017.69	5802.14	6773.28	5434.73
Q16891	QAAAHTDHLR	2	702.835	1942.17	1410.38	260.625	1600.07	1162.78		439.232	1052.2	521.885	506.952	1872.81	1724.26	1551.25	1277.96	1095.51	1232.73	1901.64	1728.07	1486.49	1733.66	1106.48	1572.47	1489.34
Q16891	QHITLALEK	2	2567.52	5777.99	5273.32	5482.39	5599.1	6121.77	3579.01	5742.57	6047.94	4385.56	4345.48	3236.62	6486.76	4423.84	5145.72	4247.73	6493.96	3595.28	6370.58	5045.89	3619.57	5600.63	6238.51	3261.81
Q16891	QTASVTLQAIAAQNAAVQAVNAHSNILK	3	4794.01	4283.16	3868.52	5842.6	4775.3	4776.76	4795.45	3870.45	4911.59	5516.81	4119.47	3810.14	5387.49	4636.99	3974.94	3815.08	4888.51	3445.4	4477.32	4031.2	4850.72	3733.01	4525.86	3740.46
Q16891	RLSQEQVDNFTLDINTAYAR	3	6078.22	6010.4	4457.97	6390.87	4995.09	5080.94	5868.27	5119.7	5312.8	6045.15	6647.43	4061.88	4273.47	3991.34	4357.74	4964.79	3950.15	4553.94	4493.34	5509.55	4745.79	6742.13	6370.81	4294.09
Q16891	SEFEQNLSEK	2	23967.9	24755.9	26555.3	25446.5	26988.5	26076.4	23719.3	24683	25395.9	25950.6	25297	25837.8	26747.9	25055.8	26713.3	24585.4	24217.2	25385.6	25549	25285.8	26327.9	27929.2	26795.4	26563
Q16891	SEIQAEQDR	2	15426	15661.4	16181.6	15328.3	16548.8	15737.3	16409.1	16177.4	16137.7	15391.1	16205.9	14976.9	13882.3	15776.1	15523.7	14398	15686.3	16332.3	14409.9	15449.4	15609.4	17660.9	16009.8	15413.9
Q16891	SIQSGPLK	2	10172.8	7597.29	8104.56	9457.14	8233.51	8676.87	9391.95	8353.86	8285.32	9943.1	8873.97	7186.16	7660.26	8046.31	9345.18	8151.51	7462.9	7535.55	5477.7	6183.52	7376.25	4574.88	3144.55
Q16891	TDHPEIGEGKPTPALSEEASSSSIR	4	16218.5	15253.5	16415.4	15253.1	15121.5	16081.3	16082.1	15515.1	14191.2	17099.5	15645.7	15286.5	14624.5	15353.8	16330.5	16204.2	14815.1	15631	14382.8	14628.3	14932.4	17276.9	14393.2	17053.9
Q16891	TSSAETPTIPLGSAVEAIK	2	80305.4	79871.9	78418.9	78980	86054.1	84329.9	82933.3	79446.8	83864.5	78786.4	80461.4	82023.3	85432.4	86256.7	86286.8	74784.2	82337.6	78857.1	84518.8	86270.2	84165.1	84421.9	86162.6	86651.3
Q16891	VQEQELK	2	3796.02	3990.2	4663.61	4241.83	4231.63	4416.8	4637.26	4775.58	3552.04	4113.59	3078.67	5081.68	5528.1	4677.16	4475.8	4095.74	5692.16	5929.74	5562.89	5482	5954.95	4995.74	6757.32	5163.53
Q16891	VVSQYHELVVQAR	2	9875.13	9103.06	9467.58	8712.6	11500.8	10748	9533.06	9407.85	10782.5	10188	9248.01	11807.1	10378	10540.7	10489.5	9826.1	10219.9	9572.72	9538.85	10906.8	11719.7	10884.9	12250.9	11267.2
Q16891	VVSQYHELVVQAR	3	26726.4	25550.2	30228.3	26100.8	22565.1	26244.8	27004.3	29501.1	27070.4	28544.4	30813.4	23792.6	23295.7	25257.5	29788.3	27160.3	26285.1	26735.4	27062.2	24255.2	23413.2	28352.2	25963.5	27024.3
Q16891	YSTSGSSGLTTGK	2	24552.2	26720.6	29710.8	26439.6	27420.2	25788.2	26941	24912.6	25347.1	25832.5	27325.8	26936	26407.2	27375.2	26363.8	24119.6	26939.3	28223.5	26838.8	26647.2	28319.3	27257.7	28905.9	29269.8
Q1ED39	AADSLQQNLQR	2	3871.02	4260.89	3932.16	3444.23	5094.1	4542.1	4227.98	4270.39	3703.69	4273.93	5017.26	4384.38	4462.01	4461.36	3652.62	4299.34	4708.99	3428.87	4341.83	4933.04	5108.77	5207.63	4465.68	4606.56
Q1ED39	GVSTLCEEHVEPETTLPAR	3	5201.83	5368.64	5777.91	4918.84	5681.51	5273.48	5759.97	5237.59	5353.99	5546.84	5868.17	5455.31	5115.67	5454.45	4783.51	5158.27	4913.49	4977.33	5226.79	5046.24	5337.53	6058.69	5344	5752.69
Q1KMD3	ALLPHVLCK	2	13476.7	12419.5	12398.7	12230	12959.4	12601.1	12781	13136.3	15616.9	12312	13532.5	13156.6	13225.4	12647.8	11206	12696.3	15771.7	11573.7	13897.6	15790.3	12703.4	16490.4	15084.7	11816.7
Q1KMD3	CDYMDEVTYGELEKEEAQPIVTK	3		7041.6	6223.81	5655.62	5926.23	6454.36	5529.63		4804.23	4099.79	4760.53	1011.68	6493.54	7869.45	3879.13	5105.56	6307.09	6194.41	7536.62	6007.86	5680.07	6863.21	6448.86	4559.87
Q1KMD3	DRYGGQPLFSEK	3	6106.51	8071.54	7630.52	8290.43	8070.75	5950.45	9691.45	8788.58	8182.09	9046.41	9487.75	7874.89	5747.89	4381.39	5284.01	8536.46	4738.82	5563.02	5988.51	5815.83	6752.51	6439.25	7134.39	7722.64
Q1KMD3	DWQSYYYHHPQDR	3	16994.3	23679.8	19686.2	22822	25860.7	18030.7	23511.6	21093.5	23070.6	21277.2	25637.8	24929.1	22670	17352.2	19964.7	24258.5	25814.7	19350.5	21258.8	21285	17489.3	24385.3	28221.9	25913.5
Q1KMD3	EEPFFPPPEEFVFIHAVPVEER	3	77197.9	84037.7	81592.2	78486.1	78405.6	76941.9	77581.1	80101.9	84413.1	77876.7	79394	86055.8	77196.4	73040.3	86204.6	77222.2	81171.8	79765.3	81888.4	78340.9	83028.6	77663.9	80329.8	80977.7
Q1KMD3	EGCTEVSLLR	2	57456.4	55000.2	54549.4	54420.7	52345.6	50009.6	56957.7	55134	51778.4	57726.9	57902.7	51539.6	54539.3	51074.8	55228.1	55965.6	54403.4	53043.9	52682.2	52351.8	51643.4	60533.7	55718.3	53198.3
Q1KMD3	FPTLWSGAR	2	46412.9	44847.7	45520	46692	42523.6	45633.7	47738.2	46261.8	45962.5	48330	42615.9	41399.2	41189	43114.8	45843.2	48056.6	43624.5	42942.8	41752.1	44140.6	42574.1	46677.2	47236.8	46589.3
Q1KMD3	GKVCFEAK	2	2663.15	32880.3	27857	10988.7	20743.4	21114.5	8681.72	6622.05	12584.2	3835.53	9260.46	9004.39	6413.25	5980.55	5947.51	2501.4	5990.16	5105.05	3729.2	2892.31	5803.73	5224.23	3887.03	3515.4
Q1KMD3	KEVEGDDVPESIMLEMK	3	14188.4	13089	14260.3	18602.7	13226.5	14643.4	14880.9	12615.3	14711.1	13780	16244.5	12867.2	12752.3	12133.6	15543	18852.9	15251.9	13985.6	15614.7	13935.7	13261.8	18747	12258.2	13430.5
Q1KMD3	KVVVVVPNEEDWK	2	2788.81	3845.88	3659.85	3321.27	4357.42	4167.82	3538.73	3584.14	4963.88	3432.74	3804.22	4063.86	3872.21	5021.78	4114.88	3512.09	5159.97	3350.66	4068.2	5072.92	4701.18	4078.97	5471.23	3889.06
Q1KMD3	KVVVVVPNEEDWKK	3	13371.8	13291.1	11961.8	13550.8	12584.1	12102.6	13839	14054.2	11879.7	14021.2	11430.1	13692.2	12367.8	12199.3	11619	13768.4	12686.9	13117.2	12381.3	11136.2	9100.32	12124	13929	11036.8
Q1KMD3	NCVVELNFGQK	2	24164.3	19861	20924.4	21454.6	20057.9	18620.4	21095.4	22054.7	21445.1	21496.6	21115.2	18973.2	20733.7	19971.2	19672.6	22300	20367	19965.8	20689.7	19753.2	19627.4	22393.9	20511.4	19020.6
Q1KMD3	NFILDQCNVYNSGQR	2	47073.4	49635.9	52306.5	48216.8	51078.1	52948	47804.6	50970.8	51954.1	48771.7	48787.3	52201.3	52123	47900.2	51053.6	46891.9	52720.8	48584.5	50607	51144.1	47742.4	53606.8	53166.3	51190.1
Q1KMD3	NGEDLGVAFWISK	2	31043.8	26293.4	27732.2	28691.2	25245.1	22681.1	28964.6	29196	26540.4	31128	29776	22537.8	26968.8	23390.4	26515.9	32722.9	27154.3	22934	28978	25697.5	23205.3	32364.8	27832.3	26257.9
Q1KMD3	NYYGYQGYR	2	34548.7	33275.7	34921.8	34000.6	34150.3	33473.9	34185.8	34717.8	34731.4	35467.3	34820.9	32691	32110.4	33094.1	33158.3	36591.6	35139.5	35369.1	33751.2	29190.1	35504.3	39545.7	32360.1	35771.5
Q1KMD3	SGDETPGSEVPGDK	2	16746.4	18430.9	18010.2	17508.4	18297.4	19297	18427.2	17285.7	19054.7	17778.4	18509.3	18539.1	17841.3	18577.1	19754.8	17584.5	17468.6	17868.4	18035.2	17724.8	19223.5	18580.7	18288.2	19976.3
Q1KMD3	SGDETPGSEVPGDKAAEEQGDDQDSEK	3	3032.05	3465.92	2949.18	3284.3	3641.68	3025.55	3343.36	2908.58	3473.52	3274.01	3766.57	3520.07	3727.03	3960.06	3319.46	2639.46	3292.69	3648.32	3570.3	3524.74	3798.77	3722.63	3595.07	3590.56
Q1KMD3	TIEECEVILMVGLPGSGK	2	11779.5	11605.6	2496.97	12327.2	5833.2	11138.9	9939.82	1833.76	6873.38	15212.1	11908.7	15610.9	7649.15	11955.4	9925.7	8365.19	13355.6	15598.9	15658.2	10686.8	15945.9	18618.7	23216.6	17239.2
Q1KMD3	VGWSVDFSRPQLGEDEFSYGFDGR	3	17552.8	17359.1	16723.7	19094.5	16510.9	17789.7	17414.4	17687.9	18287.3	17392.1	18710.2	18487.2	19178.8	11985.7	15759.1	15688.6	17698.9	14299.1	18132.6	16595.3	13756.7	18204.8	17540.9	13535.1
Q1KMD3	VTQNLPMK	2	12189.1	13664.1	12738.9	14439.5	14119.4	14342.9	12324	13036.2	13700.2	12833.4	12234.3	13433	12893.1	12232	16627.7	11320.4	11272.6	13593.9	11581.4	14151.7	13971.6	13812.8	13340.8	15454.8
Q1KMD3	VVVVVPNEEDWK	2	10753.4	9528.89	10402.7	10308.7	9566.15	7346.32	8524.97	9428.32	7405.78	10675.2	8680.57	9650.59	10143.6	8326.01	7699.61	8186.17	8557.37	8871.49	10107	9165.22	8580.36	9745.45	7526.16	7638.96
Q1KMD3	YGGQPLFSEK	2	19596.1	20542.1	20683.3	20021.1	20674.7	20434.1	19251.5	20091.6	21289.8	18830.2	21031.7	21518.8	20487.9	20478.1	21084.8	19926.8	20285.2	19867.4	19842.8	20641.1	21231.9	21229.7	20904	23150.9
Q1KMD3	YNVLGAETVLNQMR	2	46318.6	49766.2	48197.4	47613	53427.1	51941.9	46205.4	45859	48850.7	47601.4	48537.2	52856.2	52088.6	51338	53090.4	49313.5	51699.2	54519.4	50757.2	49826.9	53535.6	54359.9	53099.1	59368.4
Q1KMD3	YRDYYR	2	2995.34	12424.2	2413.06	3161.06	12211.3	13520.6	3238.52	3755	4561.45	4796.48	4457.22	4273.76	14435	12428.9	2771.09	4744.41	3094.25	12004.4	1992.85	5336.8	13352.8	3321.15	11128.3	7868.08
Q27J81	ALDELFEAIEQK	2	12821.8	9451.46	7537.33	7029.31	8957.65	9164.53	8245.71	8918.58	7060.06	10283.2	8112.51	6816.33	9676.21	11097.1	8307.29	8707.55	9123.22	8039.09	8807.68	9349.8	9677	10858.5	8822.67	9069.71
Q27J81	DPTSLLGVLQAEADSTSEGLEDAVHSR	3		1211.08			2677.01									2857.92						3464.04
Q27J81	SSQLLWEALESLVNR	2	4347.45	3790.78	2827.31	4258.57	4162.15	3082.31	4632.55	3605.55	3413.04	3718.97	3846.44	3541.56	4055.27		3532	26668.5	3909.83	3802.53	3153.32	3003.27	3689.77	4375.88	9446.48	2424.48
Q27J81	SVQANLDQSQR	2	5643.27	3967.39	4876.06	4910.3	3971.95	2904.82	5131.74	4532.51	4809.74	5185.29	5006.77	3083.4	4652.27	3460.24	4235.63	5526.44	4357.93	3840.74	4354.53	4387.04	4221.96	5170.69	4548.91	5407.06
Q27J81	VSCSPVSAQLLSVLQGLLHLEPTLR	3				4672.56	15054.1	13385.4	5753.55	7840.28	5003.1	989.5	929.731		5788.57	2849.44	606.567	4853.34	2174.08	6088.15	9601.19	4028.45			3251.49
Q29RF7	AAVGQESPGGLEAGNAK	2	9062.9	9362.26	10995.5	9350.02	10180.5	10622.9	9697.31	9538.73	9358.03	9915.99	10074.6	9883.94	10342.3	10248.8	10050.3	9300.48	9827.65	10820.9	9525.86	9193.51	9910.89	9236.71	9525.12	9710.74
Q29RF7	DSDLATQNRPLWQCFLGR	3	5994.98	4639.25	6190.85	7017.55	4768.18	5112.37	3956.12	7148.46	4866.39	6808.24	5841.3	7273.87	3466.83	6015.95	5572.63	5940.26		5441.73		5973.95	4501.25	6883.98
Q29RF7	EINSDQATQGNISSDR	2	5282.55	6545.82	5621.86	5516.56	6423.44	6529.19	5786.62	5690.75	6032.13	5608.97	5779.95	6205.27	6203.83	6986.61	6380.25	5100.07	5878.74	6672.29	6222.83	5743.99	6495.17	5483.66	6329.45	6534.54
Q29RF7	EVQLAQIFEPLSR	2	17892.5	20318.1	18351.7	17277.9	20708.1	17243.3	19309.1	17875.6	18916.2	17383.9	18463.4	16803.4	17698.3	18185.6	17366.2	15293	18948.6	17520.1	19832.3	21862.7	18747.8	25984.1	24284	1169.3
Q29RF7	IAPVHIDSEAISALVK	3	2331.84	2907.8	3601.49	3809.43	2958.42	3100.51	3601.46	3462.35	3812.75	2975.93	3673.3	3257.97	3736.35	3773.22	3818.04	3176.68	3066.44	3113.25	3299.35	2919.13	3221.54	3965.32	3494.08	2855.89
Q29RF7	LWSPDEEVSPEVLAK	2	9717.96	9246.44	8708.57	9168.07	9801.1	8643.6	8837.66	8595.37	8720.04	9079.52	9157.76	8517.84	9093.53	8988.92	8714.12	9659.99	8552.76	8726.29	8269.52	8885.59	8498.75	8025.82	9375.09	8721.58
Q29RF7	SIEGTADDEEEGVSPDTAIR	2	8062.99	9891.02	10039	8283.47	11493.9	13157.4	9144.91	9714.19	11417.8	8713.39	9613.96	11454.9	11092.7	12205.2	11353	8563.99	10142.2	12021.6	10226.4	12327	12384.1	9753.9	11994.1	10260.4
Q29RF7	SQLELLISPTCSCK	2	9711.9	10758.6	10339.6	9389.15	9856.71	10258.4	9487.18	9239.03	8301.84	10434.3	9440.17	9450.39	9089.49	10308.9	8172.33	10525.3	9811.1	9117.69	12331	8050.61	10446.5	8743.1	9240.08	6332.26
Q29RF7	TVTAAGAENIQQK	2	7712.19	6987.39	7757.24	7522.8	6821.38	7673.78	7600.67	7544.06	7060.96	7349.89	7259.74	6605.28	7586.08	6882.4	6399.71	8014.38	6749.41	7192.02	6906.68	6570.99	7430.22	7173.44	7131.61	7585.29
Q29RF7	VLSFTHPTSFHSAETYESLLQCLR	3	3128.29	18287.8	9840.43	16724.8	18032.6	7118.44	6917.62	13722	11902.7	5872.17	9786.38	4489.13	16085.7	16616.9	17048.5	9577.79	4087.37	13513.5	17550.8	19492.5	14604.9	2634.85	14503.6	13838.4
Q29RF7	VLSFTHPTSFHSAETYESLLQCLR	4	13538.8	12268.6	13074.4	13109.5	11242.5	11587.6	12914.4	12634.4	11246.5	12721.4	12374.7	14753	12355	12191.3	11822	12903.8	13317.5	12738.1	11565.1	11584.7	11078.1	12956.2	11339.2	12855.9
Q29RF7;Q9NTI5	LLVACCLADIFR	2	26831.9	27794.6	28169.3	21976.3	26190.6	29331.6	26387.7	25975.2	27713.5	27962	29091.3	25733.1	28852.2	27603.9	28975.1	25930.2	30042.7	31263.6	27869.2	28632.5	31588.7	29043.6	29757.1	30066
Q2NL82	ENLPQDYAR	2	9642.2	15197.7	14614.8	13627.1	13451.1	14284.5	11723.6	9611.32	14324.8	10796.6	8372.67	13213.8	14231.3	13083.2	9153.27	12646.7	12790.7	13845.7	13798.7	14559.4	13509.7	16285.6	13622.8	14782.2
Q2NL82	IFQFQNFTNTR	2	15580.7	17420.1	18432.3	18021.5	16620.6	18232.4	18030.4	17357.6	18022.3	17469.9	18528.6	16897	18378.6	17802.9	17166.6	17533.3	18498.7	17512.2	17381.1	17424.3	16145.3	20531.8	20354.1	20976.6
Q2NL82	ISLPEAMQLLQDR	2	782.857	13314.1	9614.27	10204.3	14501.3	12055.4	9736.72	10466	8490.28	9677.76	9332.26	11838	13807.3	13643.8	13037	11717.5	11862.2	13485.7	11469.7	13359.1	12172.1	6620.73	14635.5	12468.9
Q2T9J0	AAEQAGCMVSASR	2	6330.63	7386.55	6707.69	6217.22	7437.24	7516.48	6515.47	6674.66	6754.42	6655.01	6904.67	7059.05	6445.75	6755.18	6983.77	6403.85	6520.55	7112.72	6738.74	6165.39	6398.08	6006.82	6574.37	6875.4
Q2T9J0	AGQPEAGPWSCSGVILSR	2	4470.96	5890.19	6254.79	4714.76	6190.68	4856.47	5436.83	5428.03	6369.21	5217.92	6107.7	5478.91	5858.03	5827.38	5623.42	3901.62	5334.12	6049.03	6823.77	5601.86	6127.57	5110.46	5703.21	3724.3
Q2T9J0	ALGWFALLGVR	2	12829	11553.2	12063.6	12078.1	12137.9	12322.1	10779.6	12232.1	10774	12342.7	12665.9	10909.4	11367.6	10496.9	11041.6	11376.4	10843.5	10969.1	11078.3	10165.2	10251.2	10780.1	10028.8	9042.99
Q2T9J0	SPGLVLCHGGIFVPFLR	3	9855.49	9659.25	6516.06	8011.99	7108.94	8281.72	7901.77	8199.04	8025.07	7813.53	8899.07	9193.65	9032.25	7293.66	8879.03	8494.07	7589.46	8675.13	8210.88	7846.89	7113.3	8017.78	8489.33	7108.69
Q2TAL8	LYDFYLFKCPQSVK	3	1253.78					1406.44	1618.11		1544.49	916.066		1601.21	2866.39	1548.71	2621.58		2869.9	2048.32	3518.56	2941.37	3710.89	6170.82	8152.87	4979.28
Q2TAY7	AAIAQALAGEVSVVPPSR	2	49065.8	59009.1	47810.2	50271	52907.2	51105.2	46065.6	51218.1	52484.9	50858.5	47924.1	52440.7	60476.1	58225.8	51918.6	47512	58517.8	51542	60586.4	56144.2	57985.9	56872.3	66017.9	50047.9
Q2TAY7	AAIAQALAGEVSVVPPSR	3	38570.2	39848.7	41704.5	40269.3	40800.5	41424.5	37747.6	39130.5	39725.2	39383.2	40782.4	38203.8	39365.6	42137.5	41212.3	29604.5	37206.9	40632.4	40153	41565.7	41218.3	39280.2	36513.4	39846
Q2TAY7	DSSQILSASFDQTIR	2	13458.2	11684.5	13953	14885.4	11736.6	13611.4	13565.1	13307	12586.8	14143.9	15181.7	13114.4	14701.1	12388.8	14310.5	16332.2	13954	12307.2	14377.9	13860.9	15574.6	13399.2	13580.7	15229
Q2TAY7	DTEMLATGAQDGK	2	21066.8	19856.3	22015.9	22652.9	21984.9	21807.4	20881	21681.4	21367.1	23173.4	22613.6	20446	20904.5	22344	22895.8	21943.7	21144	21525	22406.8	20798.1	23961.7	24169.2	21642.7	23850.2
Q2TAY7	DVEEEKFPTQLSR	2	11039.9	13167.4	12256.6	11207.2	13045.2	13233.2	12035.1	12571	15158.6	11474.4	12397.3	13973.5	12002.1	12699.9	11961.1	11722	15559.4	12977.7	12677	14606.3	13612.4	12993.8	15620.7	13788.5
Q2TAY7	DVEEEKFPTQLSR	3	7266.73	10188	10380.9	8662.91	9169.68	8639.04	9369.19	9186.07	9002.45	9230.99	9482.13	8792.47	9444.75	8866.8	10931.6	9386.36	9014.79	11311.1	8574.41	9619.4	9004.96	9436.99	8820.42	9360.72
Q2TAY7	DVIGIAHHPHQNLIATYSEDGLLK	3	5474.11	15532.9	10240.3	10040.5	14048.6	12483.7	9100.92	9815.36	12993.1	7663.72	11711	12812.1	13609.5	13168.2	9300.83	6283.19	13801.5	12448.1	11856.1	13287	12605.8	10705.6	16231.4	12060.1
Q2TAY7	DVIGIAHHPHQNLIATYSEDGLLK	4	52545.1	35165.4	69864	82522.6	78510.9	23590.2	67138.2	69456.6	47252.3	64262.1	62100.5	22177.6	19211.1	34375.8	37293	69357.7	27434.5	17773.2	18617.6	17384.7	16279.3	18797.5	21032.8	21811.2
Q2TAY7	EGGDFVCCALSPR	2	45334.9	50896.1	48146.5	47467.6	49348.1	46748.3	48892.4	48681.6	49143.6	47019.5	48352	49673	48924.5	47155.1	46181.3	46721.6	50328.7	47916.5	49413.6	50804.3	45393.1	50366.6	53704.6	50002.4
Q2TAY7	LMALLGQALK	2	41333	45987.8	41947.7	42249.8	46353	45340.2	49147.7	46163.1	46097.3	43458	47718.8	45853.4	45765	45136.1	46652	46157.5	44629.8	44321.2	47521.2	43347.9	43283.5	49678	45749.2	46298.8
Q2TAY7	NPEHFVVCNR	2	10083.5	10209.5	12067.5	11092.9	11387.9	10772.4	10498	10187.7	12644.9	11054.9	11052.5	10689.6	11606.5	11396.3	11568.6	10419.9	12719.6	11133.3	11177.2	12984	10880.4	11664.4	11780.2	12879
Q2TAY7	NPEHFVVCNR	3	8227.05	7884.06	8712.8	8181.19	8089.91	7469.48	7319.69	7851.27	7343.08	8162.73	7246.48	7650.11	6264.87	7695.46	6274.08	8155.68	6272.16	8628.69	7921.64	7568.54	7397.57	7998.67	6940.93	7436.86
Q2TAY7	SLGSTAGTDITVNSVILLPK	2	5881.55	3942.74	3456.63	4593.31	3704.62	3391.95	4968.14	4637.39	5293.95	5385.01	4228.31	3826.42	4403.17	4054.6	4533.61	5590.64	5045	3855.77	4856.13	4990.22	5846.45	5215.78	4764.24	4949.48
Q2TAY7	WQQHQGLLPPGMTIDLFR	3	19776.5	33616.1	21980.1	26731	30874.8	23234	22590.5	18393.8	20027.1	23541.4	28881.1	32696.2	32248.4	34307.7	29018.2	26022.2	29769.4	30967.1	33028	31014.5	29799.9	24086.2	32142.1	23654.5
Q2TAY7	YIHLENLLAR	2	40684.2	55484.1	50140.1	40153.2	58550.2	47523.6	43225.8	56338.7	54097	44843.1	44021.1	52532.7	53143.1	52255.7	42620	43029.7	55926.8	46127.8	50824.3	48008.8	57563.7	47980.8	63939.5	44255.1
Q2TAY7	YIHLENLLAR	3	24865	24506.1	21752.9	25520.1	24918.9	21450.7	25550.3	23390.6	23263	24467.2	25060.8	23725.3	25282.5	22569.1	21331.7	23098	22522.7	25563.7	25941.2	23752.6	22389.2	25791.2	23423.6	22572.4
Q2TB90;P19367	FLSQIESDRLALLQVR	3	2215.64	1889.21	1686.36	1797.07	1814.31	1316.12	2206.54	2325.59	2329.53	2098.23	2088.51	2096.92	2214.28	2101.64	2498.17	2302.18	2233.24	1287.09	2031.73	1622.9	1598.1	3567.96	2323.69	1645.59
Q2VIR3;P41091	(ac)AGGEAGVTLGQPHLSR	2	98538.4	101403	109944	97880.5	107022	107979	99075.3	101931	105624	99830.4	102193	107931	105321	107174	112943	98531.6	108922	117930	112585	106131	111216	114765	119399	133152
Q2VIR3;P41091	AGGEAGVTLGQPHLSR	3	13523.2	7473.65	10055.6	14628.3	7433.94	5657.94	15677.3	13862.8	11542.6	14659.8	12956.5	5227.88	2406.16	5844.55	6148.71	15608.1	9030.76	7337.07	6498.84	12796.1	7065.89	6158.83	5022.47	8266.63
Q2VIR3;P41091	HILILQNK	2	11811.5	10874.8	10674.3	12229.6	10815.1	12458.1	12336.8	13075.1	11109.7	11837.8	11815.4	9938.45	11280.6	12142.2	11392.1	10433.7	11276.4	11783.8	11256.2	11562.5	11469.2	10320	11128	9164.76
Q2VIR3;P41091	IVLTNPVCTEVGEK	2	57014.8	57871.1	61003.1	60645	58547.9	58621.3	60689	58859.3	59197	58935.1	60295	58501.6	58599.8	57819.3	59400	58066	56411.6	60980	60344	59316.6	58682.4	62798.8	59269.9	62565.7
Q2VIR3;P41091	LTPLSHEVISR	2	10451.2	10596.9	10810.8	8132.65	11476.9	10900.1	10765.2	10798	11954.2	9810.49	10089.6	12246.9	10786.3	12155.3	10617.6	10214.2	11531.2	11083.2	11624.3	14718.6	13960.1	11217	13684.1	10211.1
Q2VIR3;P41091	LTPLSHEVISR	3	44269.4	51661	55979.2	41541.2	49244.2	51847.4	46647.8	52553.4	55032.3	40056.7	46043.1	56289.3	43972.4	59185.9	51897	44941.5	47517.9	51926.1	50168.5	52867.9	55500.4	48866.5	45906.3	55238.3
Q2VIR3;P41091	SFDVNKPGCEVDDLKGGVAGGSILK	3	2886.22	5604.69	4353.44	3478.85	5592.04	5034.43	4716.58	4952.7	6037.41	3495.53	4635.33	5452.33	5787.41	6171.19	4880.95	3515.87	5327.15	4726.37	5943.32	5422.63	4827.65	4368.28	6170.45	4886.82
Q2VIR3;P41091	SFDVNKPGCEVDDLKGGVAGGSILK	4	13556.5	10726.5	11884.6	14096	11780.1	12074.5	12729.9	12045.5	12028.7	13190.8	12190.1	11455.6	10916.2	10555.9	13683.6	12763.9	10327	12833.9	11296.5	11751.5	11012.2	12334.3	8926.47	14334.4
Q2VIR3;P41091	YNIEVVCEYIVK	2	14107.7	11391	12516.4	13521	10131.1	10176.7	12287.5	11336.8	11700.6	12997.6	11521.6	9599.77	10775.8	12803	11214.2	10939.5	10131.6	9329	10182.5	10085.5	9813.38	13430.4	10375.4	13976.9
Q32MZ4	AGGEELDEGVAK	2	9221.81	9330.16	9902.83	9154.58	8970.81	9614.03	9340.02	9660.37	8600.99	9521.01	10411	8371.83	8855.41	8447.76	10508.2	8863.73	9228.11	8942.47	9238.73	8647.23	9576.85	7330.17	7421.34	6748.08
Q32MZ4	EFTNQEAAEPK	2	4829.35	5277.06	5541.7	5254.28	5275.09	5426.38	5325.24	5264.04	5759.61	5790.52	5579.12	5698.03	5339.19	5270.25	5575.13	5359.78	5227.79	5083.99	5134.77	5186.73	5846.21	4608.28	4170.92	4728.82
Q32MZ4	EIDCLSPEAQK	2	9669.68	17869.2	10503.6	8800.6	16040.5	16559.8	9523.27	10002.3	8993.07	9083.05	9574.03	1052.72	15812.7		11170.5	11058.1	17793.6	14732.1	12700.6	16499.2	18403.8	9801.63	13076.9	12485
Q32MZ4	EILHNTEK	2	11396	2813.34	5376.36	4435.62	1943.01		11426.5	4195.05			3840.49	6637.62	3405.17	5436.45	3655.87	3219.83	2165.01	2363.42		4207.87	11534.4	2645.53	1612
Q32MZ4	ELTYQNTDLSEIKEEEQVK	3	8820.57	6931.91	6468.68	9990.95	4619.75	3701.63	7433.72	9139.08	8937.98	8081.21	7843.77	3774.78	3966.24	4210.39	5635.42	8822.87	3506.16	4249.94	5063.28	3749.09	3058.56	6599.82	2680.4	5354.53
Q32MZ4	EVPAHSTEVGR	2	7107.52	6899.1	7016.87	6002.02	7547.65	6718.17	6338.07	6749.94	7999.6	6463.88	5387.45	8874.08	6715.02	7365.37	6672.86	6113.73	6825.62	7227.79	6219.1	7082.93	7599.33	5269.91	5228.02	5318.94
Q32MZ4	HAHSILQFQFAEVK	3	5517.2	4969.78	5269.8	5509.13	3810.34	3862.56	4966.39	5841.66	5475.35	5867.97	4916.11	4702.78	4553.38	4021.98	6056.46	5341.19	4357.4	4202.04	4990.98	4673.76	4485.2	4721.51	2407.01	3944.82
Q32MZ4	IAAESSENVDCPENPK	2	13569.2	14344	17912.5	14026	15279.5	15455.1	14853	15208.3	16337.4	14890.6	15643	14728.1	13894.1	15119.5	16385.7	13389.7	14569.8	16280.3	14647.2	14628.8	14704.1	11445.6	12079.3	13840.5
Q32MZ4	IDGATQSSPAEPK	2	5107.34	5579.66	3259.62	5640.76	5691.4	5712.68	5683.8	5565.5	5635.57	5459.49	6230.89	5800.62	5262.08	5433.74	5938.69	5074.07	5455.05	5977.17	5224.94	5459.32	5158.9	4555.4	4453.68	4377.23
Q32MZ4	NEIVANVGK	2	8551.64	9061.37	8191.91	7580.71	9454.82	10062	7945.3	10082.1	8422.07	9525.36	9439.16	8117.89	8688.82	10147	9184.88	9501.06	8790.64	10078.6	8410.69	8358.98	11600.8	8167.91	7465.34	8125.12
Q32MZ4	NMPGLSAATLASLGGTSSR	2	6928.48	11055	7251.63	6108.54	7267.03	7974.35	7448.76	7474.53	7602.35	7991.57	6849.27	10860.3	7087.3	8750.34	8900.04	5852.73	8008.07	9911.91	6328.22	11151.5	9726.65	6263.32	7746.75	4829.09
Q32MZ4	SAVEAQNEVTENPK	2	12632.3	12203.1	13797.6	12871.6	13349.4	13328.7	13284	13569.6	12214.4	12142.2	13431	12163.1	12435.9	12147.9	14050	12111	12135.6	12980.1	12657.8	12392.7	13834.4	10291.7	9928.44	10574.6
Q32MZ4;Q9Y608	AMVSNAQLDNEK	2	6267.03	6462.91	6914.71	7201.88	6530.99	6843.94	5811.09	5822.07	5599.67	6786.96	7057.46	6693.67	7331.9	6738.69	6965.85	6137.28	6894.8	6910.18	6501.09	6319.35	6591.49	5251.52	5210.78	5499.66
Q32P28	AVGFSSGTENPHGVK	3	2561.43	2762.76	2406.59	2211.67	1915.4	2203.17	2302.98	2431.18	2394.12	1420.58	2646.7	2361.85	2638.98	1818.71	2219.46	2569.22	2307.6	2607.26	1947.18	2466.95	2147.17	2824.64	2856.63	2220.49
Q32P28	ISQEIGNLMK	2	4142.55	3676.05	3280.03	3437.39	3669.9	3552.64	3826.19	4225.95	3457.04	4133.2	3383.25	3946.65	4031.42	3933.28	2544.38	4366.48	3876.82	4069.59	3327.53	4266.93	3527.01	4401.84	3965.28	3323.88
Q32P28	LDTPLYFSYSHLVCR	3	5340.89	5414.45	5964.58	4814.68	3628.17	5001.49	5535.48	4226.3	5000.81	5045.97	3237.35	4779.76	5374.35	4652.73	5402.29	5201.12	3590.06	3962	3921.17	5156.33	4692.72	3110.05	5422.23	3105.47
Q32P28	LTNVAATSGDGYR	2	13618	13361.4	15122	14796.3	14280	14730.2	15027.4	13423.8	13916.7	14108.7	14938.2	13702.8	14235.7	14160.1	15362	14121.6	13206.8	14781.6	14912.9	14221.5	15188.2	14495.3	14231.1	15385.4
Q32P28	TAIEEVQAER	2	9007.48	9890.15	9534.1	8935.71	9696.11	9968.84	10051.8	8910.63	9286.56	8869.29	9476	9591.05	9640.64	9692.86	9554.37	9786.49	9772.65	9519.45	9555.14	10175.6	10431.7	8878.27	10027.6	10711.4
Q32P28	TVTAEVQPQCGR	2	14217.9	14019.1	13747.6	13316.7	13854.9	14293.2	13902.8	14086.4	13570	13379.8	13319.7	14964.2	13368	13994.7	13285.6	12562.8	12319	13990.9	13446.2	13764.6	13943.6	14895.1	13955.4	16135.8
Q32P28	VVMDGVISDHECQELQR	3	1148.1		1626.2	1163.31	1676.46	1262.35	1498.51	1785.82	1538.29	1689.33	1386.44	4215.85	1271.2	2768.27	1145.56	1939.97	1284.91		1418.13	1427.86	1238.4	1732.66	1650.15	1900.48
Q32P51;P09651	DYFEQYGK	2	1.27497e+06	1.3513e+06	1.40402e+06	1.29243e+06	1.34074e+06	1.28692e+06	1.32281e+06	1.36371e+06	1.28011e+06	1.34182e+06	1.38578e+06	1.25437e+06	1.24484e+06	1.24839e+06	1.38704e+06	1.29158e+06	1.18099e+06	1.4035e+06	1.23829e+06	1.24908e+06	1.31079e+06	1.02059e+06	1.0759e+06	1.17041e+06
Q32P51;P09651	EDSQRPGAHLTVK	2	135052	158384	179964	120125	171998	178656	124202	130870	212181	125464	126440	191853	176599	209371	172176	146986	196075	212927	170279	207174	212747	120950	169195	150659
Q32P51;P09651	EDSQRPGAHLTVK	3	421555	441842	325509	408528	415772	376622	404024	399109	433493	402923	377434	386923	425075	392852	396105	456621	415975	394792	433130	406237	382883	372170	400443	368789
Q32P51;P09651	EDSQRPGAHLTVKK	3	15770.5	15638.1	14087.8	13588.8	16347.4	14548.1	14436.4	15396.6	17997.1	16009.1	14798.5	15041.9	18237	15635.5	14954.5	15768	17201.6	13964.5	17302.2	15432.3	13650.8	17022.8	18014.9	16382.5
Q32P51;P09651	EDTEEHHLRDYFEQYGK	3	7929.46	8315.49	6855.7	7298.84	8179.91	7206.99	5234.69	8568.07	7199.63	6159.4	7723.04	8642.67	7856.36	7792.61	6657.56	4949.01	6785.47	5070.45	8297.06	6815.75	6291.88	8679.51	8819.95	6973.84
Q32P51;P09651	GFAFVTFDDHDSVDK	2	838879	1.09379e+06	910649	863181	993582	973544	999442	1.08989e+06	1.04916e+06	886108	990891	996025	1.04634e+06	1.10165e+06	873600	902197	1.09022e+06	887403	1.08265e+06	1.01809e+06	1.34785e+06	876924	925161	821177
Q32P51;P09651	GFAFVTFDDHDSVDK	3	460468	368425	475279	449403	388099	444657	457631	424961	435304	450716	418556	414231	360789	369774	504721	468434	357994	468028	383197	389654	398891	365014	288748	405973
Q32P51;P09651	GFAFVTFDDHDSVDKIVIQK	2	7158.07	9711.42	6831.03	5875.18	8935.43	9859.21	10659	7530.81	11177.2	4555.46	7791.81	9646.77	7938.37	10424.4	5985.88	3718.99	9700.46	7148.35	11740.2	9181.61	7748.69	4587.92	10343.7	5851.79
Q32P51;P09651	GFAFVTFDDHDSVDKIVIQK	3	84637.3	83724.7	76315.2	82497.3	77984.1	77232.9	81466.3	83497.7	84995.1	88214.6	83814.4	80738.2	80736.9	70300.4	72045.7	81830.5	85245.4	65031.2	80438	73370.7	73642.3	88433.5	92284.2	87117
Q32P51;P09651	GFAFVTFDDHDSVDKIVIQK	4	18792.7	15160.2	18421.8	19653.8	15715.8	17447.1	18805.9	14750.6	14523.9	18553.5	17712.2	16658.7	14546.3	15227.2	20594.7	16059.3	12339.3	18560.2	16564.5	17757.5	17136.6	17478.9	12645.4	16826.4
Q32P51;P09651	IEVIEIM(ox)TDR	2	108352	78031.4	90719.1	93430.6	71748.2	70647.2	99396	99551.7	87815.4	99047.8	85601.7	72298.3	53104.6	49696	54132.1	64956.1	49283.4	49505.7	53704.9	50968.4	48592.2	65092.5	54460.3	60296.9
Q32P51;P09651	IEVIEIMTDR	2	3.7281e+06	3.25498e+06	3.61157e+06	3.63333e+06	3.20141e+06	3.61679e+06	3.51175e+06	3.39626e+06	3.422e+06	3.71595e+06	3.69035e+06	3.43861e+06	3.49722e+06	3.50397e+06	3.79435e+06	3.72422e+06	3.27267e+06	3.74605e+06	3.702e+06	3.64386e+06	3.39141e+06	3.39476e+06	3.11506e+06	3.54221e+06
Q32P51;P09651	IFVGGIKEDTEEHHLRDYFEQYGK	3	1277.84	7215.99	2761.02	2375.76	4462.02	4067.39	3918.73	4151.36	6093.68	2690.46	3957.2	5130.82	5813.5	7489.51	4286.39	1335.4	4404.79	4056.42	7297.38	4295.98	3968.79	3549.71	7621.44	3157.17
Q32P51;P09651	IFVGGIKEDTEEHHLRDYFEQYGK	4	9543.12	10162.6	6769.38	9643.21	10050.5	9840.14	11521.4	9638.94	10358.2	10259.5	10784.7	10353.1	9779.7	9967.49	10001.8	7973.84	11283.8	11972.4	10073.8	9452.65	10441.5	9996.25	11797.3	9690.18
Q32P51;P09651	KLFIGGLSFETTDESLR	2	106285	188538	171992	130671	197754	192913	160584	177343	185755	131491	177227	203375	160079	211793	166560	113373	191747	191719	184309	202170	196175	150491	188291	180145
Q32P51;P09651	KLFIGGLSFETTDESLR	3	929831	757628	813264	846143	791463	778565	811217	810167	781104	854014	812670	783028	787237	728770	797933	881368	749116	777815	762626	751680	773122	809970	763029	809390
Q32P51;P09651	LFIGGLSFETTDESLR	2	2.5801e+06	2.32231e+06	2.55127e+06	2.58726e+06	2.30765e+06	2.43126e+06	2.49057e+06	2.40907e+06	2.33103e+06	2.52531e+06	2.41976e+06	2.32693e+06	2.40656e+06	2.35212e+06	2.59513e+06	2.39402e+06	2.43366e+06	2.41687e+06	2.4488e+06	2.40646e+06	2.46132e+06	2.21791e+06	2.06217e+06	2.28939e+06
Q32P51;P09651	QEMASASSSQR	2	19309.7	19849.3	22402.2	22312.4	21490.9	22821.8	21631.2	20905.7	21107.4	20863.1	21477.7	21318.1	20018.7	20174	21423.6	18905.6	21157.7	19998.3	20445.3	20501.2	19524.3	20450	19719.2	20070
Q32P51;P09651	RGFAFVTFDDHDSVDK	2	5520.16	24075.5	11866.9	6502.27	14110.7	10231.4	13354.6	11990.7	11252.9	9521.16	12510.2	11445.5	18220.6	20176.3	10368	6478.85	23692.3	10602.3	19330.6	18640.2	18925.4	9077.14	21621.3	8230.79
Q32P51;P09651	RGFAFVTFDDHDSVDK	3	171680	162612	176686	168049	164174	172749	157570	165500	168850	173418	169597	152407	174226	157807	168700	168872	162487	164186	164171	169729	168630	148175	151974	174770
Q32P51;P09651	RGFAFVTFDDHDSVDK	4	6437.9	4213.98	10342.5	7711.58	6437.62	9207.8	6508.91	5824.25	5775.52	8023.47	7829.35	8158.53	2483.98	6766.02	7897.15	7297.67	5329.07	7062.14	8859.3	8894.3	4891.02	6032.41	3293.48	2419.01
Q32P51;P09651	RGFAFVTFDDHDSVDKIVIQK	3		3827	1911.15		2811.03		3194.03	2380.3	3071.2		3022.6	3137.85	1744.36	4431.6	1900.23		2191.14	2224.01	2182.27	2782.17	1521.09	3123.96	3175.9	2481.41
Q32P51;P09651	RGFAFVTFDDHDSVDKIVIQK	4	30102.8	26060.6	30208.3	31156.7	27409	26014.3	27468	27051.2	27877.3	28759.1	28447.5	26235.8	25163.8	23349.1	27085	27641.5	24919.1	25077.8	23635	26256.2	26140.8	30000.1	26144.6	26916
Q32P51;P09651	SHFEQWGTLTDCVVM(ox)R	2	8111.61	8810.82	10659.1	6978.67	7926.57	8436.08	13232.3	12418.3	11623.5	9214.44	12017	7421.24	5932.76	6102.11	3863.92	3435.07	5446.34	5044.03	6770.43	5772.61	5307.73	5397.59	4780.72	3538.81
Q32P51;P09651	SHFEQWGTLTDCVVM(ox)R	3	57944.9	34528	48737.8	52401.6	35519.5	36803.6	49289.2	50020.1	50731.6	60610.1	40933.1	33162	21881.8	20155.3	30909.1	38153.6	23033.2	23646.1	22559.2	24569.9	21671.6	20113.7	17220.6	19948
Q32P51;P09651	SHFEQWGTLTDCVVMR	2	90600.4	224647	161694	126132	188247	189821	142253	161125	173295	113529	177728	185875	191383	226163	156535	109571	239631	167276	218184	212840	227884	122884	200245	155242
Q32P51;P09651	SHFEQWGTLTDCVVMR	3	505780	561700	611716	635199	564986	633538	571702	528266	582107	566042	591236	600133	587846	516299	623066	645185	598291	582326	611707	609514	602475	578807	529259	630205
Q32P51;P09651	SHFEQWGTLTDCVVMRDPNTK	3	51465	63013.3	55624	52419.8	64401.9	60088.5	51768.9	51281	56253.3	48925.5	60453.8	58436.4	52114.2	53759.3	47133.7	52636	53508	44377.9	53343.1	50771.2	56767	49430.3	64695.4	57923.2
Q32P51;P09651	SHFEQWGTLTDCVVMRDPNTK	4	23413.1	21727.3	21421.6	25781.6	21685.2	23721.4	25200.7	15416.7	21740.2	27217.7	23352.9	27200.7	21652.1	20243.5	24658.5	17699.4	16880.4	23654.6	22708.2	22848.6	23280.3	21060.3	19819.6	24729
Q32P51;P09651	SHFEQWGTLTDCVVMRDPNTKR	3	21852.5	67951	39167.4	27953.2	55653.9	46568	43542.8	54497.9	42633.9	27339.6	47843.4	50092.2	63546.3	68660.7	41176.9	23811.5	69260.1	45823.2	65933.6	57259.2	60127	39964.8	68781.5	46577.1
Q32P51;P09651	SHFEQWGTLTDCVVMRDPNTKR	4	188245	185415	173513	203459	190805	218576	171298	179619	185795	193848	190886	205759	198928	208807	222611	184926	183106	207810	192315	198435	215028	194820	182201	246097
Q32P51;P09651	SSGPYGGGGQYFAK	2	1.34338e+06	1.27458e+06	1.34666e+06	1.36265e+06	1.31434e+06	1.31365e+06	1.30346e+06	1.28876e+06	1.2989e+06	1.31078e+06	1.30049e+06	1.28742e+06	1.28845e+06	1.29659e+06	1.3593e+06	1.31009e+06	1.31701e+06	1.38938e+06	1.28516e+06	1.2498e+06	1.31537e+06	860149	903671	911972
Q32P51;P09651;P22626	EDTEEHHLR	2	815401	892275	794842	748742	875991	824990	780525	852152	874683	785852	744087	885869	893574	876458	795129	858633	966920	851385	836730	809582	778016	590859	633256	572293
Q32P51;P09651;P51991	EPEQLRK	2	19192.7	16760.4	15495.3	17303.4	16363	15383.4	18069.4	18841.3	17759.4	17944.8	17262.6	15621.7	17863.5	15265.3	16369.1	17049.8	17840.8	14548.5	15244.7	15674.7	15551.3	13607.7	14672.6	13474.2
Q32P51;P09651;P51991	PGAHLTVK	2			392.951	215.853	318.807	182.389	320.79	213.567		517.007	1420.07	545.728	308.031	633.33			324.737	499.567		262.16	362.168	221.626	78.7427	65.7736
Q3KQU3	TPETLLPFAEAEAFLK	2	10753.7	10625.2	12218.9	11828.7	10571.5	10737.4	10762.4	10996.4	11104.3	11009	11684.1	11699.5	10447.5	10786.1	7100.04	10430.3	12262.3	12010.6	11634	12245.1	10234.9	9934.16	11535.5	9188.3
Q3KQV9;Q16222	VAVLLLAGGQGTR	2	14787.7	7705.73	9266.51	12405.8	9317.9	8210.92	11743.7	12050.6	10133.2	11469.4	12755.8	9096.24	12588.5	10462.2	10864.1	12143.3	11045.7	10532.6	11422.2	10799.1	10962	16502.4	14090.8	10780.2
Q3MHD2	EGSALSHVR	2	21154.2	19287.8	18567.9	18178.3	22972.8	19475.5	21159.7	21611.3	22901.9	19342.9	19730.7	19748.1	19925.7	20000.7	17351	20885.9	22501.8	18312.2	20536.5	19465.1	16775.5	19293.7	19595.7	16907.6
Q3MHD2	LQGEVVAFDYQSK	2	22114.9	23451.9	24057.7	23647.6	24847	23659.3	22995.9	24499.9	24184.8	24978.1	23676.5	25287.2	23241.3	23317.3	23866	22655	23080.4	25340.3	24592.1	25037.4	24544.9	21588.1	22456.6	24287.5
Q3MHD2	LSQAYAISAGVSLEGQQLFQTIHK	3	18080.9	17348.5	6818.76	19379.7	14590.3	15621.6	13942.9	8280.25	8643.09	18609.3	15076.8	13322.2	15502.7	17720	17307.8	24851.4	14442	13043.3	17875.6	17276.6	18753.2	33589.7	11029.4	15052.6
Q3MHD2	TETPPPLASLNVSK	2	21065	21251.3	19863.9	19407.6	19354	21364.2	19710.2	20172.9	19824.9	18682	19952.5	20422.2	19652.7	21266.5	20812.7	19511.4	20168.9	21868.8	20256.5	21250	20319.1	16413.7	17778.4	18621.4
Q3YEC7	GPAPAPQQCSEPETK	2	5586.78	6703.65	7096.16	6405.62	7133.94	7097.07	7000.34	6817.03	6629.38	6257.01	6966.23	6593.5	6600.62	7086.15	7237.63	5209.16	7186.85	7486.57	6973.37	6836.04	7354.23	6386.72	6636.64	7439.4
Q3YEC7	VPTHVPVCVLGNYR	3	5754.42	7496.65	8740.83	7896.7	6224.32	7424	8405.65	8229.53	7839.74	8095.55	7521.56	7105.4	6770.29	7233.45	7659.56	7030.88	8325.33	8324.98	7198.48	7891.54	8353.5	8174.12	5980.45	9291.77
Q3ZAQ7	(ac)MERPDK	2	1086.15	1741.53	1625.13	1932.11	2006.96	1706.45	1855.82	2123.72	2423.35	1224.59	1369.28	2689.71	2019.52	2290.85	2323.24	1715.52	2548.12	2210.14	3021.51	1871.93	2218.82	1266.24	2076.52	2946.23
Q3ZAQ7	AALNALQPPEFR	2	52307.9	55847.8	55473.1	55287.1	55217.6	48810.4	56134.3	55517	55413	56373.2	50733.7	54511.9	51585.5	57580.5	54176.8	51633.2	52179.3	55735.3	56562.3	49033.3	54221.9	50133.2	59684.8	53601
Q3ZCM7	EAESCDCLQGFQLTHSLGGGTGSGMGTLLLSK	3	22921.7	48259	30269.8	34127.3	49882.1	49487.1	27235.6	26615.7	27747.1	25572.6	35925.1	54022.2	64977.8	66661.6	49778	42350	59299.7	67297.8	60726.1	63731.8	68977.4	60274.3	72679.8	71774.4
Q3ZCM7	KEAESCDCLQGFQLTHSLGGGTGSGMGTLLLSK	3	4604.17	16885.2	8962.46	6689.44	14157.4	11675.8	8881.56	8473.64	10199.8	4981.88	10039.9	16309.9	15168	21361.4	14972.8	6566.95	20681.6	16661.2	16060.4	20718.8	20134.8	10604.9	19259.9	14635.1
Q3ZCM7	KEAESCDCLQGFQLTHSLGGGTGSGMGTLLLSK	4	38882.4	69567.3	47148.1	54454.8	70541.9	69200.3	42374	40826.3	46919.6	45295.2	48452.2	74783.3	92969.7	82895.6	73747.5	64490.2	79127.9	89450.5	84672.9	80845.1	86992.6	90370.6	97529.4	93328.1
Q3ZCQ8	APDQAAEIGSR	2	3483.55	2851.21	3417.65	3128.69	3303.31	2889.9	2902.3	2768.55	3328.05	2737.63	3309.92	2913.99	2951.2	2978.3	3154.19	3323.89	2948.61	3463	2993.87	2988.22	3095.94	3323.74	3219.98	2846.95
Q3ZCQ8	IPDEFDNDPILVQQLR	2	80962.8	83742.6	80961.9	77479.6	83852.2	80884.6	81798.7	83930.3	84115	79460.8	78519.1	81968	79821.1	81542.6	81866.4	76996.5	80175.3	79723.5	77803.8	75879.6	84157.9	81369	88470.3	84509.5
Q3ZCQ8	LEQEEQQR	2	9940.42	11791.9	13072.2	10161.2	12618.1	13319.2	12753.5	11192	11487.2	11349	11671.1	11816.1	11965.8	11604.2	12016.8	9747.25	11586.8	11191	11172.7	12371.5	12336.5	11701	12195.5	12160.8
Q3ZCQ8	LQPYNGVALRPWDGNSDDR	3	21423.1	15134.5	20781.2	21249.9	20429.5	21380.5	21020.7	18702.5	19265.3	20829	20854.6	20817.9	13591.3	20379.4	19325.8	21388.8	17952.8	19946.1	17176.4	19357.6	19947.2	20879.7	20840.3	16764.7
Q3ZCQ8	QNLFLGSLTSR	2	36557.8	35531.7	37550.8	36845.3	33661	36064	38160	36913.5	35674.6	37956.1	38542.5	36053.6	36205.5	38428.9	36648.4	37128	37351.1	37854.5	34086.8	36394.4	36271	39830.1	37314.2	35442.2
Q3ZCQ8	RAPDQAAEIGSR	2	15141.1	16914.3	16913	14782.4	19009.7	18819.5	15534.6	16354.8	19956.6	15788.2	16030.3	19477.3	17398.4	17328.7	17773	16137.6	17789.8	17753.1	16209.6	16788.7	18814.5	16739.5	18292.9	21013.4
Q3ZCQ8	RAPDQAAEIGSR	3	32143.3	29229.2	32131.1	32517.9	31915.1	33440.1	30696.2	30060.3	28372.9	30901	33459.3	28748.7	27539.4	29292.8	34776.5	30060.2	26240.6	30924.2	28387	29677.8	31213.3	30783.4	30282.5	34299.3
Q3ZCQ8	SNKQNLFLGSLTSR	2	7874.96	8983.27	7097.75	9000.2	8987.79	9058.36	8383.91	8562.09	9102.01	8648.57	8049.36	9444.56	9799.09	10791.2	7286.04	8018.37	10029.4	7135.51	10094	9805.56	10718.7	10175.2	10925.3	7233.74
Q3ZCQ8	SNKQNLFLGSLTSR	3	21405.1	21235.7	22730.1	22379.3	21368.8	20593.3	19961.8	22271.5	19937	20956.2	23104.8	20850.4	20028.3	19014.6	22446.1	20131.8	19466.5	20047.4	20131.4	18970.4	19124.6	20510	19420.1	22423.4
Q3ZCQ8	TIALNGVEDVR	2	67726.8	57783.3	61389.1	60213.5	56537.5	57291.3	64092.7	60226.5	55414.8	66336.1	66069.6	57602.7	57578	53783.8	59828.1	65211.2	54810	56744.3	61286.2	55978.8	58307.9	70335.6	61225	64701
Q3ZCQ8	TVLEHYALEDDPLAAFK	2	27639.9	35559.2	34193.4	29595.4	38407.4	35433.7	36905.9	32735.5	36250.5	33292.8	34391.6	36910.6	34241.3	40400.9	35490.4	30208.8	39326.8	33707.3	34830.5	38020.3	37322.7	34544.2	44499.3	39059.1
Q3ZCQ8	TVLEHYALEDDPLAAFK	3	88439.7	75273.8	80716.2	83466.4	75251.1	79558.2	81086	79668.6	75713.6	85211.8	80521.3	78619.4	72886.8	75509.7	82043.8	83886.6	72830.6	76469.5	72930.5	72945.6	78085.8	81840.1	73930.9	77391.1
Q3ZCQ8	VLLDLSAFLK	2	101454	98569.8	108966	98991.8	88424.4	86921	106677	100488	97740.1	119394	110059	98516.3	103469	92378	103596	93820.6	94116.4	96806.9	100263	84569.4	89527.4	102774	97088.4	86109
Q3ZCQ8	YMDGHHVK	2	7826.76	9242.4	7976.19	6842.29	7780.34	7638.12	8284.87	7589	8191.64	8349.36	8406.9	8791.5	9527.77	7722.24	7329.53	9653.46	9398.12	8608.94	8243.6	8675.94	7219.34	10442.9	10297.8	9518.95
Q49A26	DLTIPESSTVK	2	19686.8	19080.7	22172.4	19589.8	17700	15095.3	21429.4	19778.6	19707.2	18832	21231.7	19724.8	16808.6	19095.5	19114.2	20089.7	15304.6	18883.1	23157.2	16791.7	17969.4	23870.7	19431.7	20466.2
Q49A26	DLVLGPSGVLQGIRPGK	3	6365.67	5203.14	7008.24	6131.32	6702.18	5792.55	6812.43	6468.16	5788.58	7129.51	6060.42	5772.79	6055.72	7550.68	5934	6344.34	5686.75	7179.85	6628.87	4509.92	6816.32	6392.57	6652.9	7094.74
Q49A26	FQQAVDAVEEFLR	2	10844	10073.4	10923.4	10146.5	10674.9	10122.6	9585.56	10629.3	10441.4	11931.2	9790.03	9862.09	9416.15	9415.45	8918.41	9911.72	9674.42	9459.56	9034.58	7754.59	9553.5	8366.16	9028.02	8181.64
Q49A26	TSFFLGEVGNAAK	2	19672.9	27331.1	26260.5	25623.4	29459.9	25304.6	25600.2	22435.3	27581.9	25916.3	26302.2	23790.2	26786.6	24315.6	26255.2	27101.9	26112.8	23462.5	21036	21015.9	18369.8	10905.9	15357.9	13147.8
Q49AR2	(ac)M(ox)SDSAGGR	2	6224.09	9675.78	5734.14	4689.64	23377.7	3860.57	19994.2	5212.14	3562.74	5700.13	4947.27	4328.18	4282.42	3823.42	3829.38		4070.93	2717.72	4321.58		3942.97	5169.74		5144.25
Q49AR2	LPVWVVEDHQEVLPFIYR	3	5288.7	6148.32	7132.55	6640.22	6788.52	7103.07	6371.29	6208.93	6594.77	6987.54	7098.6	7565.59	6526.86	6987.06	6213.25	6172.58	6826.96	6414.16	6428.85	6577.84	6669.95	5472.85	6018.88	6044.02
Q49AR2	NLPNPTLVTIAR	2	6700.15	6262.79	6115.21	6902.34	5210.44	7119.15	7536.76	7325.52	6605.14	6823.58	7123.91	6030.26	5851.72	5332.48	5723.95	6500.95	6713.93	6128.73	4425.35	6421.17	4424.28	5884.91	5652.01	4798.1
Q4G0J3	AIEFLNNPPEEAPR	2	17614.5	17682.8	19658.9	18740.1	18905.9	18792.8	19068.5	19328.4	21032	19041.1	19733.8	21055.4	17976.4	19384.5	19531.6	18887.6	19232.9	18604.6	18275.1	17834.9	20352.2	18137.1	16709.2	17740.8
Q4G0J3	LEILSGDHEQR	2	3552.68	3549.09	3455.58	3709.23	3284.49	3161.82	3255.89	3200.5	3377.06	4308.89	2976.27	3558.65	4188.04	3721.01	3503.3	3705.68	3910.13	2768	3706.72	4153.91	3666.2	4107.44	4111.01	2649.73
Q4G0J3	SSSEDAESLAPR	2	7019.67	7345.83	7228.1	6817.09	6921.83	7417.11	7328.69	7211.18	6676.85	7511.79	7068.07	7569.78	7483.41	6854.28	6889.28	6894.07	6888.25	6384.9	6733.63	6825.31	6495.85	5990.5	7193	6126.54
Q4G0N4	SEASGPQLLPVR	2	8325.76	9094.91	8315.78	8464.35	8746.97	8704.45	8980.11	9352.98	8130.81	8445.09	9324.24	8920.42	9349.33	9434.6	8381.74	8266.07	8962.75	8608.45	8200.57	8638.79	9506.03	7922.72	9840.69	6902.49
Q4G0N4	VATQAVEDVLNIAK	2	11590.7	13726.8	14020.4	12906.7	13458.8	12619.4	13777.4	15125.2	13182.5	12937.8	15071	13779.6	12225.5	13374.8	13281.2	13077.8	13585.7	13945.8	13509.2	13997.4	12337.8	14046.8	13418.6	11700.4
Q4U2R6	MFADDLHNLNKR	3	3370.3	3639.44	3296.13	3671.53	2477.38	3464.27	4045.23	3223.8	3197.7	4692.17	3276.34	3265.24	3553.51	3432.16	3054.79	3260.87	3045.4	2627.77	2921.16	3010.24	3384.99	2336.54	2695.6	2542.39
Q4V328	DQLEQAQEER	2	3996.56	2956.61	3989.32	3599.58	3323.94	2326.14	3639.08	4056.54	3222.57	3430.93	3772.76	2898.38	2752.42	2055.38	2950.92	1807.29	2891.92	1559.33	3363.49	3096.21	2191.7	2708.91	1820.63	2571.18
Q4V328	EQLTQELQEAR	2	8839.67	9160.97	9644.08	10026.1	7501.52	10477.9	11243.1	10511.6	11157.7	10117.6	10877	6083.67	9788.93	8206.52	9743.18	12930.5	10723	6107.79	10856.8	10363.9	6930.4	11028	8402.56	6727.04
Q4V328	LQAENTALQK	2	29786.2	29173.2	11068.3	32153.4	24207.5	31075.8	26948.1	32530.9	30314.4	28784.1	35459.5	22808.7	28403.3	30820.4	26522.6	27933.8	30436.5	28534.5	27532.5	32917.2	32026.7	29907.8	29520.6	29494.2
Q4V328	LQDILTNSK	2	4663.28	6398.59	4165.4	5138.36	5275.12	5331.8	6084.48	4315.22	4638.98	5320.29	5207.99	8303.01	5488.28	6202.54	4685.81	5297.03	4946.6	7165.57	4942.24	5833.61	6784.84	5421.56	7673.88	7274.77
Q4V328	TSLAALEQIQTAK	2	4500.33	3437.59	3256.81	3987.41	2669.15	2841.52	4790.54	3410.56	2991.42	4878.29	4727.66	3276.21	4904.69	3239.05	2711.21	4295.94	3947.07	2523.63	4469.02	3206.24	3226.7	3577.82	2489.65	2156.57
Q4VC31	IDASQTCK	2	1252.71	3166.15	3311.48	3667.39	4438.2	4934.17	3126.05	1562.03	4937.55	3134.54	4506.17	3775.09	4919.13	4771.5	4964.78	3835.23	5133.72	4160.63	5095.91	4218.05	4959.57	4451.26	4301.01	3744.55
Q4VC31	IVHELNTTVPTASFAGK	2	5845.38	9066.87	9512.89	6179.79	9511.1	9517.81	7551.51	7697.26	10498.9	6982.57	7956.3	9976.92	8358.43	10751.5	8302.34	6578.33	9423.94	9775.42	7741.32	10716.1	11535	6212.04	8277.45	8301.57
Q4VC31	IVHELNTTVPTASFAGK	3	41702.1	41626.1	43141.3	43346.9	42244.2	41014.1	43472.4	43059.8	42578.6	45435.9	43569.4	42737.6	43348.3	43896.9	44147.4	41058.3	39782.8	46592.2	42145.9	39968.6	44815.9	38009.3	37591.8	41814.3
Q4VC31	NCIAQTSAVVK	2	33180.7	31547.5	32214.6	31384.6	31689.2	32651.8	32688.3	29936.3	29339.7	31664.1	31173.1	31000.6	31864.5	33416.5	32020	30424.8	30750.9	32821.1	31326.7	30986.3	30976.7	26815.3	25986.1	26340.6
Q52LJ0	EMACPYSVLISGDIK	2	4860.39	6421.96	6012.85		6421.56	6812.07	4509.3	4232.46		5438.37	6475.83	7787.58	7576.77	7578.17	6440.47	6330.03	7886.54	8122.83	6444.55	7457.55	8149.86	7431.88	8043.16	6496.47
Q52LJ0	GPLLEEQALTK	2	13159.3	14040.8	13059.4	13820.1	13397.8	12662.8	14215.8	13255.8	12766.1	13404.4	14668.6	12699.5	13967	13681.7	13068.5	14657.7	13773.2	13945.5	14064.4	12969.6	12121.9	15764.3	14526.5	11622.5
Q52LJ0	INDALSCEYECR	2	24107.7	25097.5	26689.3	24595.6	25260.1	26899.6	24916.8	24611.2	24679.4	24720.9	26634.8	24602.3	24607.4	23687.8	27138.7	25055.5	26226.3	26808.9	25229.7	24818.5	27369.8	25894.5	26423.6	28009.3
Q52LJ0	MDLNSEQAEQLER	2	9022.12	10581.5	9566.97	9566.33	10257.4	10815.2	8636.16	9190.66	9605.88	9202.73	9314.23	10027.3	9456.72	10001.6	10395.8	8701.51	9460.6	9896.6	9480.54	8417.84	9151.27	7003.61	7529.92	8285.61
Q52LJ0	SLCNLEESITSAGR	2	16915.4	16844.7	17246.1	15719.7	16432.7	16065.7	15778	16421.5	16885.3	15778.1	16588.9	18499.7	14484.1	17928.8	15334.5	16549.3	15758.8	18394.4	13615.9	15878.4	16145.5	16809.7	16456.9	15283.1
Q52LJ0	TTITMAHLLAAR	2	8488.55	10401.8	7418.49	8154.85	9951.89	7773.2	9278.31	10692.3	8247.67	9103.52	7728.7	8373	10908.4	9750.23	6859.5	8934.31	10456.2	7636	9611.01	9327.27	8777.29	10851.4	11811.8	6828.35
Q53EL6	APQLVGQFIAR	2	21451.8	21158.9	20570.1	20668.2	22111.2	21641.4	22243.7	24010.8	21022.5	22666.1	21186.1	21951	21539.7	23188.2	20921.2	23203	20902.8	22115.4	21945.9	21775.8	21704.7	23186.8	23082.5	22591.1
Q53EL6	AVGDGILCNTYIDSYK	2	16389.3	15801.6	16551.2	17602.4	15407.5	17416.7	17144.2	15430.1	16726.4	16669.3	15455.5	16887.2	16938.9	14411.1	16489.7	15547.9	15745.7	18474	15340	15856.6	16608.3	15978	16970.5	17807.4
Q53EL6	DLPELALDTPR	2	24576.4	24134.9	26419.1	23829.3	25882	24400.7	24530.2	26095.8	25562.4	24949.6	25742.9	27315.3	24266.6	24678	26473.1	25545.7	23454.1	22183.2	24925.7	24695.6	25430.8	25135.2	24134.9	27322.9
Q53EL6	DSGRGDSVSDSGSDALR	3	7245.18	7363.56	7825.35	7611.63	7622.19	7238.23	8079.88	7181.06	6601.58	7605.41	8372.4	7572.55	7138.47	7338.29	8416.72	7691.17	7376.33	6768.8	7554.69	7074.01	7878.65	8247.78	7406.49	8808.47
Q53EL6	DSVWGSGGGQQSVNHLVK	3	2334.37	1678.03	3150.91	3453.07	2270.55	2165.62	2809.14	3605.18	2180.63	2950.43	2657.03		2348.38	2289.62	2816.64	3278.13	2102.29	2400.9	2861	1982.77	2900.77	3330.51	5377.17
Q53EL6	EYLLSGDISEAEHCLK	2	5650.16	7327.38	4361.29	4595.82	6595.19	4144.84	7123.95	7227.2	5628.94	5413.56	5244.7	5614.24	5467.43	6371.5	3920.25	4582.32	6325.18	4751.48	5510.98	4023.08	7626.17	5236.83	6324.14	4705.34
Q53EL6	EYLLSGDISEAEHCLK	3	14063.1	10853.7	13452	13513.1	11711	13082.4	12678	11959.2	11728.2	11262.7	13475.3	11582.6	13067.3	9909.16	11842.9	12707.7	13207.9	10089.7	12941	12200.3	11144.3	14531.9	12345.5	11562.9
Q53EL6	GTVDCVQAR	2	18556.5	12389.2	11109.2	19176.9	13966.3	13028.2	19149.8	20195.1	14232.6	21642.7	15549.7	12225.5	12848.7	10404.3	18338.7	19945.1	16419.9	14033.6	17354.2	17259	16577.1	19927.9	18053.7	23516.2
Q53EL6	IYNEIPDINLDVPHSYSVLER	3	30254	28015.6	29379.1	31526.4	28289.6	28071.9	30406.6	30049.7	31441.6	30287.5	29208	29241.1	29659.4	27700.5	29536.3	29618.8	27053.9	28773.2	28644	27165.6	29815.1	29270.6	28045.9	29386.6
Q53EL6	LLSDLCGTVMSTTDVEK	2	8329.7	5335.46	8205.9	6118.2	5539.42	7455.91	6340.49	928.801	6666.18	5459.51	3484.89	6378.79	10072.7	5961.49	6577.01	6997.24	7071.06	5898.55	9591.04	10960	11491.5	1737.68	12605.4	10972.5
Q53EL6	SGVPVLAVSLALEGK	2	23798.3	22740.8	23892.4	24346.7	23813.7	24042.2	25917.7	24053.6	25862.1	25361.5	24991.1	22521.2	21790.6	21207.5	23791	24037.3	21316.2	21749.4	21818.1	21606.1	20896	22856.2	21656.9	21936.8
Q53EL6	TLTPIIQEYFEHGDTNEVAEMLR	3	2433.82	4265.16	1728.14	2089.38	5103.96	3416.71	2910.13	2523.54	2284.44	1928.93	3034.98	4473.84	6436.46	6633.88	4864.93	3637.52	4688.44	6072.43	5790.29	5535.51	6186.01	5624.21	8299.26	6704.82
Q53EZ4	SPTAALNESLVECPK	2	2943.86	4013.61	3656.79	3522.82	4077.14	4135.09	3347.16	3098	3900.01	2944.65	3409.61	4551.96	4038.02	7917.17	4025.01	3279.94	3966.56	4337.05	4676.29	3940.07	3364.88	2937.37	3460.15	3110.62
Q53F19	ALIGDDVGLTSYK	2	9222.4	7652.75	7869.74	7619.48	6155.43	10787.7	7142.67	6810.24	7886.81	8786.5	7817.71	6349.55	5383.91	5766.98	5561.6	9694.66	6608.65	6889.03	7263.68	6745.97	6074.43	6456.78	6434.42	5877.48
Q53GG5	PQTVILPGPAPWGFR	2	18852	15523.8	17047.3	18628.1	16844.1	15736.3	15955.6	15156.8	14891.5	15199.4	16367.7	15266.8	14886.5	14803.9	18028.4	14421.3	14639.4	16116.7	15421.4	15386.4	15163.9	10225.3	14980.1	11225.1
Q53GQ0	GVFVQSVLPYFVATK	2	64425.6	63837.3	63444.1	62768.6	67416.6	63638.3	62404	66501.6	64785	61864.7	66167.4	71437.8	61697.2	66183.3	64237.4	59450	65930.1	62672	62214.3	66665.4	64432.4	63424.8	61490.1	66244.4
Q53GQ0	KPTLDKPSPETFVK	3	6949.56	4844.57	4795.51	5507.46	4736.78	5699.4	5636.8	4888.23	4921.76	4935.62	5936.96	5491.6	5072.03	4532.18	4936.51	3838.11	3825.3	4221.48	4612.62	4236.29	5058.28	5651.21	5511.05	3134.44
Q53GQ0	MININILSVCK	2	13592.2	13871.7	11852.8	14208.5	13721.6	12751.9	11902.4	11763.7	11946.7	12366.8	13726.6	14428.2	14408.2	15215.8	13136.1	14782.3	14170.8	14950.5	14437.4	13495.7	14440.7	14368.1	11993.6	12668
Q53GQ0	MTQLVLPGMVER	2	20614.7	21622.5	24310.8	23097.5	24268.5	23133.5	21302.3	20669.3	21852.2	20707.5	23848	22780.3	22926.4	23521.2	22385.9	24057.9	22894.2	24511.9	24372.5	23830.3	24431.9	20485.2	19663.4	20175.3
Q53GQ0	SKDKLDQVSSEIK	3	4332.84	3639.48	8579.56	8295.94	3267.86	2595.94	7752.37	5274.14	7581.98	8125.24	3589.6	2867.77	3594.45	2668.1	2649.9	3079.5	6209	1812.53	2476.65	4253.83	3606.15	3658.23	5202.87	2223.73
Q53GQ0	TFVDFFSQCLHEEYR	2	8197.33	12400.7	6137.13	8434.59	9135.32	8276.36	8369.84	9501.61	12579.4	9145.76	8032.09	10248.8	9571	12661.9	7133.61	9334.63	9874.1	11246.4	10833	7494.27	9798.76	7837.41	5779.3	8146.95
Q53GQ0	TFVDFFSQCLHEEYR	3	26508.5	24675.3	23079.2	27250.3	22427.9	24068.3	24558.6	23446.9	22181.5	25330.1	24835.5	21843.5	23155.7	20708.4	24932.7	25150.4	20774.2	19803.6	22447.2	13572.1	21184.6	26133.7	21617	24781.2
Q53GQ0	TIAVDFASEDIYDK	2	8287.16	6682.07	6352.85	8262.18	6565.7	5933.65	7778.97	7543.94	6339.98	8003.65	7365.13	6210.18	6960.53	5407.32	8301.29	8592.4	6666.26	6271.73	6265.55	6877.89	6376.37	8800.83	6805.08	7219.32
Q53GS7	GNQLCSLISGIIR	2	4245.45	5181.5	5372.48	4710.21	5490.88	4953.66	4170.27	4376.25	4327.36	4970.4	5139.05	4933.5	5467.56	4354.47	4673.95	3823.55	4338.65	4750.65	4219.46	4992.8	5162.56	4797.86	3354.38	1813.37
Q53GS9	ANDYANAVLQALSNVPPLR	2	12263.2	14350.9	13765.1	15434.4	18230.1	18733.2	13916.6	16383.2	15452.8	11009.6	17018.6	15805.1	14555.9	13922	14493.8	19845.7	16768.2	17258.1	18022.7	16356.6	10578.2	16541.4	16092.4	14967
Q53GS9	EAPASVVPFVR	2	235485	190547	278877	329446	201837	281271	207249	287678	311426	221234	247944	161062	248670	136252	346416	412806	273846	196948	221833	284733	222015	257945	210651	300026
Q53GS9	LPPYLIFCIK	2	12176.8	11083.7	11849.7	11603.9	10963.2	11430.5	11362.3	10895.6	11773.3	11865.2	12055	10695.1	12042.9	10599.2	9382.45	11748	10938.3	10076	11725.8	11667.9	11072.9	13505.9	12526.3	10735.8
Q53GS9	NPTIVNFPITNVDLR	2	26866.4	19872.6	26269.5	29970.3	18280.8	17048.5	21495.1	19336.8	21134.1	19437.7	18034.2	16359.4	17561.7	15207.6	15169.7	15191.8	15280	16878.6	14995.1	16046.6	15328.8	15476.5	16943.7	15455.4
Q53GS9	NTTYDLIANIVHDGKPSEGSYR	3	14097	13299.8	11751.1	12750.2	14342.3	13271.9	12713.7	12985.2	13057	14511.5	13774.3	14295.1	14654.3	14630.6	10924.6	14192.2	16746.8	13474.2	14148.5	14248.6	14207.8	14840.9	19180.9	10494.9
Q53GS9	RPPGDIMFLLVQR	3	7751.29	10915.9	9778.8	9982.4	10435.9	10675.8	8625.01	9078.24	10576.2	8352.05	9788.34	11574.8	10485.2	11668.1	10661.2	9722.22	10814.5	11186.8	10759.4	10917.6	11126.1	12450.3	12281	10306.8
Q53H12	ATVFLNPAACK	2	13231.8	15267.4	14251	14226.5	15977	15937.9	13991.2	13530.9	14377.3	13212	13715.7	15345.1	13758	15777.9	16768.5	13477.3	13920.7	16238	13145.4	14538.7	15425.3	13082.1	14648.7	15983
Q53H12	EDFLNICIEPDTISK	2	6555.78	8228.36	6438.98	6020.58	7819.55	7609.87	5468.36	7988.96	4753.46	4693.89	6001.12	7504.8	8079.27	7720.99	8338.25		6668.85	6583.71	6783.54	7254.91	7089.65	5233.43	7824.53	6035.94
Q53H12	EQPVFAMTGLR	2	21142.5	19332.8	18361.4	21424.3	18291	19321.8	21002.5	21685.4	18733.4	20272.1	19274.9	18809.9	19009.1	19384.8	20219.9	23640.2	19341.2	20128.7	20930.9	20314.3	18184.9	26549.1	28483.4	24353.8
Q53H12	GDFITIGSR	2	29789.8	27688.6	24696.6	28699.4	25934.4	25806	28484.1	29535.4	24377.4	30542.2	29848	24974	28694.8	26109.3	26252	28964	27709.7	25837.7	26968.7	28088.4	25871.5	31878.3	30618.6	28515.7
Q53H12	IPIGFIPLGETSSLSHTLFAESGNK	3	32550	37352.2	39961.5	37118.1	33236.7	35545.7	34501	34341.1	36595.7	36818.5	33975.4	37837.2	34323.2	35886.4	37515.1	31902.1	34023.7	36552.1	33264.1	34095.1	33853.9	27513.9	32356	35184.4
Q53H12	KTTAGLCLLTWGGHWLYGK	3	2491.14	4057.96	3375.87	2910.35	2521.17	3794.52	2666.21	3181.08	3413.28	2324.54	2254.42	2873.53	3173.47	3645.8	3184.67	1993.24	3330.35	2919.7	3041.43	2861.24	3372.32	1517.72	2000.9
Q53H12	NNQLDPTSKEDFLNICIEPDTISK	3	14027.3	12938.8	12259.7	13169.8	13209.4	12004.9	12811.2	12158.3	11817.8	12967.8	12122.2	12314.3	13102.2	12795.1	12908	12345.7	12450.2	11299.3	13093.7	11940.8	12790.1	14362.4	13577.8	13443.7
Q53H12	RTDEATFSK	2	2760.98	3634.55	2769.89	3096.88	3960.52	3453.61	3346.78	3515.01	3257.78	3498.02	3739.5	3087.18	3217.54	4076.29	3261.63	2718.04	3462.98	3381.19	3604.87	3658.14	4192.32	3644.41	2945.17	3292.46
Q53H12	TTAGLCLLTWGGHWLYGK	2	26147.7	30466.5	32221.2	26536	33274.8	20799.4	29788	34329	31311.9	33977.7	35418.1	39681.3	37898.1	34326.4	21535.8	27968.3	40100.6	39265.1	26516.5	36649.7	44199.4	27107.2	18139.4	33318.2
Q53H12	TTAGLCLLTWGGHWLYGK	3	5418.87	7074.73	5720.59	6662.55	7527.91	5976.16	5835.66	6852.45	5801.62	7061.58	5922.98	7990.58	7381.52	9146.99	6788.23	6272.24	5443.18	9320.31	6313.71	5602.11	9220.21	5102.33		8331.97
Q53H12	VQHITDATLAIVK	2	3639.52	8262.79	3761.65	4462.41	7686.56	5822.56	6570.82	9034.8	6900.78	5342.03	5517.73	6329.99	5852.64	7600.06	5819.97	5205.17	7321.65	4867.68	6546.78	8032.73	5647.14	5643.34	8971.93	5954.38
Q53H12	VQHITDATLAIVK	3	10352	6997.44	6079.66	9676.33	6618.84	6209.39	11014.3	10299	9017.07	9218.68	9723.42	4488.17	6202.56	6164.4	8581.56	9163.05	6558.17	7935.83	8449.9	8214.66	7861.63	10332	7759.72	9909.71
Q53H82	ILIDTGEPAIPEYISCLK	2	22478.5	73306.2	15844.5	18425.3	95473.4	89820.7	25900.9	49417.3	79414.7	27618.9	18105.5	109457	64576	85909.9	65203.2	13656.8	58957.4	92018.2	53693.8	78651.8	101683	69718.2	87166.1	91661.5
Q53H82	SINNDTTYCIK	2	3382.81	3946.3	3636.89	3950.3	3263.31	3998.62	3843.94	3726.25	3985.82	4228.61	4002.4	4184.13	3892	4353.35	3514.84	3602.92	3625.56	3319.26	3170.07	3570.71	3691.26	3624.86	3697.17	4517.48
Q562R1;P60709;P63261	CDVDIRK	2	115769	110210	96110.1	104221	96710.5	86255.9	110495	107677	104492	110712	97384.8	101776	109154	97772.3	102534	114138	117873	90544	106710	97581.9	90612.8	121549	127602	101703
Q56VL3	HCLLTCEECK	2	2954.11	3289.1	2501.27	3106.95	3020.81	2258.56	2861.68	2668.36	3094.79	2940.25	2703.51	3206.66	3320.37	3264.75	2318.31	2763.35	3305.24	2559.67	2925.6	3202.69	2651.1	3340.26	3523.7	3923.35
Q56VL3	VALAGLLGFGLGK	2	9313.4	8930.95	9025.08	9773.36	9611	7467.4	8770.49	9543.14	9789.01	9498.6	9747.29	9415.5	9057.84	8720.25	8621.33	9802.04	8810.29	9354.44	9113.72	8382.34	9006.85	8677.38	9617.42	8503.58
Q58FF3;P14625	EFGTNIK	2	69387.6	68849.5	65392.2	67017.5	72601.4	72450.1	69742	66502.4	68300.6	66594.3	65621.9	65797.9	68124.2	68897.7	74842.4	66130.8	64543.6	71877.2	68264.1	72533.8	70341.8	67768.6	74464.2	72210.4
Q58FF3;P14625	ESTAEKDEL	2	18245.7	18366.6	17495.2	17286.8	18770.5	17862.4	17429.7	18845.9	17058.4	18254.3	16582.5	17577.4	17051	17116.3	19291.5	16161.8	16734.6	15478.2	16949.1	18311.4	18533.4	18811.3	18749.5	17810.2
Q58FF3;P14625	KTFEINPR	2	19392.4	17650.9	14264.5	16290.8	17587.6	15364.1	16349.4	17696.9	18241.3	17394.1	15352.9	17364.1	20235.5	17975.3	14745.8	19564.3	19517.2	15241.1	19174.7	17320.2	16141.5	20523	19774	20247.7
Q58FF3;P14625	LGVIEDHSNR	2	79280.7	94752.1	96924.7	79845.8	99714.8	100957	83394.4	85758.3	110605	76746.7	89516.5	109113	96946.3	111945	99501.4	89457.4	106929	100653	101596	118645	113434	107124	115412	119254
Q58FF3;P14625	TFEINPR	2	200090	207294	221552	211554	198443	217793	197003	187452	206931	188285	212360	218340	205527	205193	225044	197142	230569	220426	212325	207877	192653	189597	184144	208209
Q58FF6	GFEVIYMSEPIDEYCVQQLK	3	21076.8	28417.7	22755.9	26233.4	27815.2	24937.3	24543.6	18821.6	26196.7	21807.1	25997.1	29601.2	40860.5	38993.5	32703.8	27488.8	32852.4	38274.5	36889	39808	37212	37797.2	39157.5	44267.5
Q58FF6	SLIINTFYSNK	2	10067.2	9493.62	8365.07	10668.1	8984.62	8590.71	7619.07	9588.27	3442.71	6509.58	2265.33	8500.53	9051.39	9177.24	5466.81	8607.34	9033.3	8680.96	9447.8	9950.09	9052.83	6335.99	6088.43	6961.2
Q58FF7;P07900;P08238	EMLQQSK	2	198107	207689	199227	203581	195065	193728	199695	180221	184850	199042	191763	189808	192756	199288	189544	174832	176164	189836	188703	198243	191556	209716	187575	209132
Q58FF7;P07900;P08238	VILHLKEDQTEYLEERR	4	8565.25	17383.2	18532.1	12355.5	17456	17392.5	15587.9	12342.8	15240.9	16549.1	19314.5	15912.7	17410.3	14621.8	15958.6	14421.4	16530	15911.9	22422.2	19443.5	19481.6	15170.7	21141.8	19934.2
Q58FF7;P08238	APFDLFENK	2	31221.9	28491.5	28742.5	30496.9	27544.5	25522.3	30058.7	29063.2	29657.2	29116.2	29216.6	25338.1	26944.7	26748.4	27619.5	29976.1	27468.3	27137.5	29062.5	27381	26682.8	29773.3	26493.9	28955.5
Q58FF7;P08238	APFDLFENKK	3	658.666	1113.22	769.568	1165.03	1244.36	989.303	988.444	514.831	1130.71	1093.98	1485.19	1444.33	1418.27	1128.4	717.288	1061.69	1046.86	1028.87	1566.27	1572.28	924.564	1836.63	1237.69	1151.65
Q58FF7;P08238	DNSTMGYMMAK	2	96490.1	95927.5	97185.3	100345	94196.5	96377.2	96864.1	95853.2	94582.9	98654.1	98890.6	96647.6	97174.3	96794.3	101720	99499.1	94845.2	100310	96973.7	98819.8	98020.1	111039	99286.5	113730
Q58FF7;P08238	ELKIDIIPNPQER	3	18083.9	15329.2	15630.5	17612.6	16885.7	16422.9	18158.7	16647.7	17581	18375	16210.9	16139.2	17476.9	14368.3	16642.1	17187.2	14220.3	16997.2	15796.9	16419.6	16574.8	19323	15164.4	19961.9
Q58FF7;P08238	EQVANSAFVER	2	855117	823140	886257	858680	854613	862143	851865	842318	813560	860455	855926	859815	824041	846569	853546	844388	834478	860144	850891	838695	869595	904260	886006	887868
Q58FF7;P08238	KHSQFIGYPITLYLEK	3	31261.8	29842.8	28779.6	28515.7	29837.2	29401.4	29101.3	31398.2	30444.1	30853.1	29054.9	31244	29249.5	31965.7	28750.1	31127.4	30675.5	27897.8	28502.5	28335.8	30729.1	31829.6	33543.7	31715
Q58FF7;P08238	KHSQFIGYPITLYLEK	4	13270.9	9837.27	10425.9	10910.8	9183.93	9917.6	12077	9793.92	9740.42	11756.5	10125.4	9688.67	9759.38	9248.23	10491.5	10859.5	8060.1	11346.1	9972.25	11432.8	9906.09	10188.1	8185.04	7758.82
Q58FF7;P08238	RAPFDLFENK	2	304019	310199	308922	294403	318358	300955	302971	323920	329440	292536	308977	312697	309518	312596	296085	307625	322531	299126	317446	304194	302971	323950	327880	330282
Q58FF7;P08238	RAPFDLFENK	3	11247.9	13175.9	16581	14070	14013.6	16232.5	17310.4	12597.7	9827.34	13007	16617.6	15520.6	14524.4	17016.7	20015.2	9954.38	12198.4	24099.6	17110.7	16035.5	19164.4	13894	15023.1	10528
Q58FF7;P08238	RAPFDLFENKK	3	121946	118570	116489	120396	115121	116850	116308	113921	118851	112710	111210	117716	123842	108146	116025	119923	126043	112623	117260	116911	105776	124327	129121	91543.4
Q58FF7;P08238	VKEVVKK	2								289.002	328.806							112.739		370.052	136.176	305.445			387.735
Q58FF7;Q14568;Q58FG1;P07900;P08238	HFSVEGQLEFR	2	182763	175296	171049	74666.5	165245	199475	173521	179406	190760	162388	167665	162669	134175	145703	155401	165751	168108	142117	112648	161059	169049	147013	204497	212565
Q58FF7;Q14568;Q58FG1;P07900;P08238	HFSVEGQLEFR	3	154409	125943	153994	54935.4	106854	137121	146630	169262	149975	153391	140106	112525	97902.8	130656	149651	132017	94030.3	105796	80316.2	97629.8	117236	193215	151984	149628
Q58FF7;Q58FF6;P07900;P08238	EDQTEYLEER	2	532359	535653	572401	553810	556938	581533	551570	549645	554010	544585	553912	573283	541320	545609	582410	543182	548006	572165	541305	540351	567139	569439	562503	589072
Q58FF7;Q58FF6;P07900;P08238	VILHLKEDQTEYLEER	2	11465.3	25179.3	25638.6	11147.8	31508.4	38091.3	16970.1	14994.2	28288.2	10852.1	15049.4	31161.4	21208.4	32643.4	19679.8	11603.4	25027.6	26055	19807.2	36800.1	31709.2	16649.9	30583.2	22547.4
Q58FF7;Q58FF6;P07900;P08238	VILHLKEDQTEYLEER	3	172645	187985	175736	172626	183035	189769	171646	163230	180376	178842	186845	168848	158249	147606	155362	153664	160017	140716	153981	151205	154795	179745	161590	185637
Q58FF7;Q58FF6;P07900;P08238	VILHLKEDQTEYLEER	4	78637.3	59807	75989.5	78656.6	71477.7	80868.4	79542	77368.9	65152.2	79597.6	78929.1	65426.9	63441.9	62243.3	77845.7	68086.9	46877.2	63033.3	64249.4	61342.2	66989.6	77274.6	49015.5	74480.5
Q58FF7;Q58FF6;P08238	LMKEILDK	2	53992.9	7873.87	33843.9	47722	6912.32	44998.8	53284.7	47542.5	51584.1	50382.5	50831.1	45267.3	54784.6	52267.4	45566.5	58143.3	8968.04	43227.9	53848.6	53660.7	45796.8	57436	63776	50087.5
Q58FF7;Q58FF6;Q58FG0;P07900;P08238	EGLELPEDEEEK	2	161431	166361	165354	161710	165623	160874	166066	162419	159042	160430	162265	161779	161180	160550	170610	154717	161162	165307	162609	165869	159576	171637	165836	166410
Q58FF7;Q58FF6;Q58FG0;P07900;P08238	EGLELPEDEEEKK	2	38261.3	44401.7	39509	37548.2	44412.8	42058.8	38514.9	38656.1	47187.1	37057.5	37298.1	48657	46365	45760.9	39235.3	37230.6	47579.3	39343.8	39771.3	47341.3	48881	42528.4	53709.6	40856
Q58FF7;Q58FF6;Q58FG0;P07900;P08238	EGLELPEDEEEKK	3	20757.4	22873.6	21907	21890.7	19979.3	21508.7	23714.1	21550.8	19898.9	23459.9	22699.9	20913.8	22170	19054	22078.6	22356.8	21454.5	20179.2	19514.5	20906.3	20378.9	25227.4	21127.1	26265.4
Q58FF7;Q58FG0;P07900;P08238	EGLELPEDEEEKKK	3	92345.3	87624.8	85597	82321	84098.4	74752.6	88391.4	92816.7	90280.4	86649.4	91518.8	81751.7	88223	78830	85241.6	90524.1	97667	72058.6	85574.6	85384.5	73767.6	98515.8	100165	86844.7
Q58FF7;Q58FG0;P07900;P08238	EGLELPEDEEEKKK	4	12455.6	7931.52	14509.1	13695.8	11917.6	14780.4	13594.3	11123	9393.04	13931.7	13975.5	11571.6	11683.2	13823.9	14685.1	12597.2	7251.71	17786.1	12570.1	10980.8	16674.8	11516.6	9697.04	14073.2
Q58FF8	HSQFLGYPITLYLEK	2	151864	213015	177572	155633	200977	200428	180242	189035	214452	162606	173177	208866	191306	213276	173119	166253	201279	188859	196667	205065	202459	180093	218787	193378
Q58FF8	HSQFLGYPITLYLEK	3	690106	573371	627070	626725	567957	597347	626613	635030	593137	648128	608613	572719	566702	552271	599474	626190	556115	590650	568054	561018	535747	601965	548776	578526
Q58FF8;P08238	AKFENLCK	2	114556	118764	102217	108941	103937	92877.8	117285	118509	109040	117595	104992	110592	119337	99010.4	97521.6	121990	125119	91680.6	110829	97660.1	95695.9	126876	138133	112964
Q58FF8;P08238	SIYYITGESK	2	561420	516393	554212	524007	481656	525380	534043	545865	507780	531701	542870	500749	496765	475647	546928	549125	510450	530013	507036	476060	503412	560493	510175	585346
Q58FF8;Q14568;P07900;P08238	ADLINNLGTIAK	2	2.3303e+06	2.1938e+06	2.23862e+06	2.25262e+06	2.24103e+06	2.22626e+06	2.26197e+06	2.24455e+06	2.22138e+06	2.09468e+06	2.20986e+06	2.1701e+06	2.14069e+06	2.19589e+06	2.18861e+06	2.24234e+06	2.17104e+06	2.17903e+06	2.20462e+06	2.16586e+06	2.22503e+06	2.35185e+06	2.40111e+06	2.39446e+06
Q58FF8;Q14568;P07900;P08238	EKYIDQEELNK	2	28735.4	31207.5	30315.9	28477.7	32556.9	30118.7	29484.2	29264.1	33631.1	28454	29119.8	32989.1	33260.2	31792.7	29405.5	28293	33674.1	28469.1	30813.6	33258.3	30522.7	32017	34714.3	31829.3
Q58FF8;Q14568;P07900;P08238	EKYIDQEELNK	3	21777.2	22143.1	22666.3	23141	22615.7	21995.9	23647.8	20697.4	20183.4	22450.3	22306.6	22859.9	20215.1	20964.5	22869	22278	18766.4	22266.6	19725.2	20451.9	23254.6	23237.7	22282.9	24399.7
Q58FF8;Q14568;P07900;P08238	YIDQEELNK	2	687387	674767	721400	746257	683051	718825	717432	709631	677124	735507	688788	710310	698325	688377	742160	691199	716265	692311	684770	700908	703274	758777	675606	688944
Q58FF8;Q58FF7;P07900;P08238	IRYESLTDPSKLDSGK	3	20032.9	21695.5	20941.2	19594.4	22155.8	21173.7	20248.7	20985.7	22607.4	21321.4	20640	23924.2	21683.3	21678.4	20117	21068.6	22010.7	20352.9	21646.1	21225.9	20222.8	23631.7	23962.4	24765.8
Q58FF8;Q58FF7;P07900;P08238	IRYESLTDPSKLDSGK	4	4306.12	5424.28	4407.84	5206.08	4685.39	5676.69	5394.52	4638.1	4854.36	5403.61	4336.08	5509.23	4259.89	4440.42	5644.61	5375.78	3893.1	4230.72	5094	4051.42	4522.61	5349.64	5072.64	5647.85
Q58FF8;Q58FF7;P07900;P08238	YESLTDPSKLDSGK	2	154730	159848	148389	154842	163963	153084	158950	152653	182667	153071	146991	164603	181309	170203	149628	156781	183283	148967	166447	190442	161005	204816	203982	165351
Q58FF8;Q58FF7;P07900;P08238	YESLTDPSKLDSGK	3	85802.4	77954.6	92027.6	85661.4	80228.1	85666.5	85964.8	84283.6	77967	78929.2	81306.4	77137.7	76722.4	78090.2	91205.7	81576.5	80663.2	89789.9	75867	73971.4	86337.3	93290.2	71091.8	90410
Q58FF8;Q58FF7;P08238	YESLTDPSKLDSGKELK	3	8009.39	7343.5	7440.22	7409.07	7928.38	6741.99	7965.06	8216.46	8462.56	7168.34	7933.87	7784.14	7573.9	8113.74	6767.66	8857.17	8217.5	6706	7440.55	7931.98	6743.2	9712.15	8485.42	8601.8
Q58FF8;Q58FF7;P08238	YESLTDPSKLDSGKELK	4		489.086	1077.98	1240.44	1010.91	986.606	1042.42	1689.06	1033.4	777.018	1392.11	964.94	774.696	979.754	1277.57	1315.48	659.424	1066.32	1238.08	1110.67	990.735	505.043	418.913	906.945
Q58FF8;Q58FF7;Q58FF6;P07900;P08238	IRYESLTDPSK	3	44861.2	38865.4	44257.5	46658.8	38778.8	39783.6	42925	41735	37418.1	43899.7	43172.1	39572	41607.4	40878.3	43098.3	41034.4	38235.3	41275.9	42885.8	40103.8	41357.5	43082.5	41384.2	39183.9
Q58FF8;Q58FF7;Q58FF6;P07900;P08238	YESLTDPSK	2	458121	462736	466765	491944	452770	484846	473873	473774	476383	470293	483687	481666	452041	483437	516890	467270	444711	497396	487646	474415	449164	485261	472721	528607
Q58FF8;Q58FF7;Q58FG0;P07900;P08238	FENLCK	2	120389	112662	126939	117871	113610	131704	120234	118131	112388	117684	121241	114516	110700	114641	117820	111899	109259	121789	101946	96307.4	100783	106921	96926	115640
Q58FG0;P07900	HIYYITGETK	2	689196	643450	699154	670927	654533	679602	671312	701926	664734	696819	660300	638491	717933	710839	637714	690585	653421	667428	677702	683030	648866	677283	721426	718629
Q58FG0;P07900	HIYYITGETK	3	30213.8	27754.2	39909.3	33266	31388.4	41876	35456.2	30649.3	24198.3	32883.5	33780.4	32336.4	28644.7	31265	41033.4	29490.4	23102.1	47409.7	28157.3	35459.5	47657.1	31683	22550.6	22473.6
Q58FG0;P07900	HSQFIGYPITLFVEK	2	197920	237271	215248	204248	237463	236279	214908	221432	275470	212785	213562	258027	227217	252995	205954	202793	261396	235720	242975	236530	243984	255550	322521	292192
Q58FG0;P07900	HSQFIGYPITLFVEK	3	879764	753256	823551	830984	763796	796509	837245	857634	803154	859982	818962	782383	738319	767052	824145	828818	733934	783429	750731	741477	724827	743433	690763	760391
Q58FG0;P07900	KHSQFIGYPITLFVEK	3	69711.9	71099.3	69208.4	67095.6	69937.2	69680.6	71075.8	71437.1	72000.1	72219.8	70527.5	70668.6	67948.9	65601.6	64500.3	71588.8	70898.9	63545	65491.8	65275.3	65361.3	70615	73416.9	70606.9
Q58FG0;P07900	KHSQFIGYPITLFVEK	4	11363.9	9398.65	9658.01	11152.6	9547.26	11028.2	10470.1	8665.47	8918.87	10320.1	9912.1	9229.55	9675.29	9913.26	8772.29	9952.12	7841.3	11276	8623.87	10496.7	11008.3	8476.81	7701.1	9084.34
Q58FG0;P07900	TKFENLCK	2	72176.1	66419.4	60848.1	65615.5	65376.5	54953.4	68902.5	68931.4	65935.2	71281.5	62343	63569.9	70945.8	63538.7	60418	75190.6	72208.6	51911.2	68963.7	62411.4	55522.8	71383.2	81623.1	77391.3
Q58FG1;P07900	TLVSVTK	1	169780	154524	153085	157047	149303	166615	154640	152847	173241	157137	150989	171120	173026	169030	170026	169762	164731	160691	164702	176600	168965	176934	170855	178467
Q59GN2;P62891	QNRPIPQWIR	2	5774.69	7936.82	5579.04	6551.49	7388.18	7268.78	6011.7	5422.17	7272.71	5845.94	5443.83	7415.87	7314.4	7838.94	5075.56	6309.31	8553.99	6186.58	7078.31	7020.85	8746.35	6561.74	9299.88	6819.69
Q59GN2;P62891	QNRPIPQWIR	3	39919.2	39967.8	39552.4	41921	36630.4	34931	41768.4	40712.8	38662.7	41253.6	41278	38029.7	39920.3	36662.1	38325.6	41961.2	39572.9	39302.2	41529.7	39459.5	38036.8	42099.6	41955.5	39393.1
Q5BJF2	EFKDPLLQEPPAWFK	3		7877.54	4988.08	4736.04	8668.65	6123.42	6440.42	4995.76	6017.06	3918.66	6225.14		9391.84		5432.44	7369.21	8634.93	9548.29	6933.09	8225.57	8429.52		10372.1	8956.44
Q5BKZ1	(ac)MDFEDDYTHSACR	2	19209	21461.1	23316.1	20268.4	24187.8	22605.8	18536.9	20271.3	21771.8	20512.3	21876.8	23277.9	21308.3	23578.3	23711.6	19031.8	22200.3	24146.6	22602.4	24473.9	24782	21603.7	24057.4	25005.7
Q5BKZ1	DYGPGSYGGMDR	2	7189.47	7884.58	6757.44	6723.53	7695.84	7403.93	7528.99	8499.92	7313.72	7625.54	7036.32	7766.39	7458.82	6922.4	7481.37	8087.65	6827.81	6692.93	7208.11	7404.55	7244.16	8491.24	7251.7	6890.6
Q5BKZ1	ESVLTATSILNNPIVK	2	38600.2	37528.9	37595.9	34489.8	38712	38232.6	35339.5	35258.2	35110.7	36876.8	35221.4	38970.9	36221.7	38607.1	36582.7	37020	36170.2	37704.6	37550.1	36077.5	38705.9	39104	38444.2	44421.3
Q5BKZ1	FGPYESYDSR	2	32291.6	31215.3	34657.8	31402.4	34679.3	34685.5	32841.5	31930.2	33558.6	32730.6	31792.1	34040.4	38107.3	36283.9	34917.5	32160.2	33154.8	37668.9	35707.2	33247.4	35978.9	36971.1	32648.8	36526.6
Q5BKZ1	IIEKDVMEGVTVDDHMMK	3	10898.6	10309.7	9723.34	9411.44	9177.66	9393.74	8308.94	8752.56	8893.17	7090.3	8170.31	8828.1	8229.91	8277.97	7037.35	6279.25	7558.52	6360.29	8027.02	8070.16	6474.56	8093.78	9024.02	7965.02
Q5BKZ1	KQQTNNQTEVVK	3	70827.7	50912.1	23952.3	33248.3	17686.9	28931.6	55377.4	71535.5	24210.7	50113.7	30669.6	15115.2	9968.15	4784.14	26758.4	64237	10293	13918.9	13800.5		9502.34	29180.6		11111.7
Q5BKZ1	LAKPMEK	2	4176.79	4789.67	5132.82	4862.91	6169.45	4182.16	3526.11	4790.77	4785.91	6339.37	5176.17	3219.58	6082.92	4894.69	4774.89	5396.76	5444.93	4395.06	5943.88	6289.81		4092.56	5370.58	3309.46
Q5BKZ1	MAFTCSFCK	2	7021.46	9063.3	8072.54	8482.05	9148.35	9122.07	7632.21	8281.57	7873.88	7730.05	8023.58	8781.68	8435.09	8859.28	8510.18	7995.66	8473.05	8600.16	7977.08	8350.43	8542.05	6532.43	7719.77	7828.91
Q5BKZ1	NQGGSSWEAPYSR	2	40002.4	42494.6	45563.2	43505.9	43147.5	44708.8	41510.3	41656.3	42894.2	41505.5	43703.5	45459	41685.3	42555	43343.5	42015.2	41226.2	43341.7	41519.7	41147.8	41629.4	43328.2	43255.1	47403.9
Q5BKZ1	NSLDSFGGR	2	24746.5	25290.9	26525.6	26854.7	26061	26138.7	25773.4	26524.2	23820.2	27083.8	24528.8	22852.1	23762.1	23388.9	26203.6	23666.7	24675.1	24241.2	23750.2	24143.1	24257.4	25592.9	24768.9	23620.2
Q5BKZ1	NTYQGFNGMDR	2	5886.09	7486.17	6546.02	6235.67	6040.58	6243.67	6446.97	7147.79	6345.48	6489.14	6885.32	6729.6	6852.15	7337.75	7041.47	6680.73	6623.4	4497.75	6760.03	6532.65	5796.29	6674.34	6927.11	6722.48
Q5BKZ1	SGYGFNEPEQSR	2	55084.3	57842.9	57671	57934.1	58812.8	61210.2	54956.1	58039	55725.3	57330.5	57859.7	56912.3	56103.7	54445.2	57574.7	54947	55254.7	59209.1	57845.4	55262.2	55709.6	61524	59142.9	62311.3
Q5BKZ1	SMDSYLNQSYGMDNHSGGGGGSR	3	5739.31	4274.72	6049.49	5917.43	5958.99	6373.88	6281.19	5968.52	6151.62	6126.38	6799.06	6233.01	6042.14	5589.1	6144.53	6702.14	5690.77	5414.17	6545.02	6062.09	5860.26	7190.7	5949.54	6909.63
Q5BKZ1	STNVTVAAAR	2	15887.7	14726.1	18193.1	15600.9	13752.6	16270	16789.8	15386.9	14752	17324.9	16740.4	14452.3	14483.3	14742.4	16556.5	16035.1	15084	16155.5	15521.5	15967.6	14647.7	16251.1	14191.8	17299.7
Q5BKZ1	VETVHCSACSVYIPALHSSVQQHLK	4	10822.2	8545.31	10706.1	9705.66	10527.9	9000.84	9198.24	10128.9	10342.3	10798.7	9995.5	9560.75	9068.67	8998.06	9500.97	9909.47	9854.71	9915.24	9598.3	9099.6	8645.72	10890.8	11120.9	9266.33
Q5BKZ1	VETVHCSACSVYIPALHSSVQQHLK	5	2962.84	2394.21	3536.17	2754.03	2468.04	3652.57	1858.75	2159.69		3143.9	2241.14	2712.05	2754.28	3173.43	3495.78	2901.3	2006.23	1734.79	2326.47	2310.16	2188.5	3083.82	488.622	2873.9
Q5BKZ1	VVMEFLHECMVNK	3	1478.21	2086.51	2509.12	3244.24	3009.37	1867.12	1989.03	1570.94	1455.33	2201.91		2405.68	2787.04	3456.37	2588.85	2592.3	1883.86	2765.93	3432.51	3500.46	2698.3	3450.85	2448.69	2012.18
Q5C9Z4	DGLDYILGALESGK	2	7368.21	8283.43	8562.15	7024.85	7202.7	8670.7	8325.2	7460.71	5489.65	8609.68	5718.66	7662.32	7873.03	6952.01	5012.29	7298.22	6934.92	4707.55	6684.79	6802.93	7597.69	6621.21	7656.56	4560.57
Q5C9Z4	TAGPEQGPGLGGR	2	3910.76	4665.51	3920.82	4512	4645.94	3928	4315.77	4444.27	3895.93	3925.05	3745.24	4384.2	4805.26	3940.27	3857.36	3990.87	4708.4	4419.82	3735.28	4172.74	4678.97	4741.67	5091.25	3924.65
Q5EBL8	AGLQEGDQVLAVNDVDFQDIEHSK	3	2540.56	3190.38	2385.43	2973.48	1870.08	3170.1	2273.06	2805.56	3695.71	6773.97	2655.44	2981.71	2638.81	2820.53	2520.45	3166.06	4027.69	2514.56	2611.65	2341.13	2136.51	2500.42	4300.85
Q5H9R7	FADQDDIGNVSFDR	2	48879.1	9297.75	54863.3	50293.7	11617.5	9289.75	45911.1	50043.7	56508.6	47521	48966.1	8788.53	9581.5	7946.63	14153.2	49162.2	13190	11617.6	12789.3	12640.5	10225.2	13325.9	10025.2	13121.7
Q5HYI8	SSLVHLLCQNQVLGNPSWTVGCSVDVR	3	12664.3		18460.4						21209.1	16172.5	20194.4		18791.8			14305.8			19626.3		21919.2	21407.6	22766.8
Q5HYI8	VLVLGDSGVGK	2	68664.8	12595	13687.9	14598	12767.3	13941.5	14672	13277	12529.6	13565.8	14765.7	12709.4	12941.3	13243.1	14037.2	13000.7	13569.2	14170.2	14323.6	13332.5	14416.4	14741.5	12063.4	13334.9
Q5JNZ5;P62854	GHVQPIR	2	96311.8	83714.1	77050.6	77403.9	75952.6	60113.5	84710	86959	76443.9	86648.6	80261.6	61752.8	79008.6	67105.7	68200	82465.3	78577.5	63220.8	79217.2	72683.6	60034.9	87769.1	84040.4	74245
Q5JNZ5;P62854	LHYCVSCAIHSK	2	13270.8	14397.9	13279.5	13856.2	13409	12964.4	14456	14459.9	18327.6	12299.9	14757.8	17220.8	15597	16907.7	16098	14651.8	18164.8	14152.8	15033.1	22544.9	15788.8	16063.3	19314.8	17638.9
Q5JNZ5;P62854	LHYCVSCAIHSK	3	57260	57808.3	54429.5	52985.3	57261.1	52326.9	56916.6	57393	58864.6	55980	54706.4	52926.6	52971.6	47453.3	50190.7	53820.5	53567.5	47997.3	53584.2	50194.1	44341.5	54781	51764.7	54420
Q5JRA6	GEALEDFTGPDCR	2	4712.74	5504.27	5345.02	4661.58	5419.42	6315.22	4639.56	5500.39	4726.95	5070.17	5616.21	5822.73	5477.18	5345.26	5242.25	3831.51	5246.54	5014.52	5164.36	5346.95	5751.72	5032.5	5469.05	6074.17
Q5JRX3	ALIESGLGTDFSPDVGYNGYTR	2	16149.8	19731.3	20510.5	15129.2	16175.5	16767.5	16968.8	18654	19134.3	15317.3	17620	18515.9	17592.9	19087.3	16536.6	15813.9	17428.7	18943.9	19344.8	18121.7	17971.2	15313.4	19119.9	19723.2
Q5JRX3	EDTNNLFSVQFR	2	19204.9	18242.9	18730.5	18430.5	19117.3	17866.6	18671.5	17820.7	17569.7	18112.7	19108.3	19130.1	19481.5	19090.3	18588.2	18922.9	19931.8	17952.9	19403.5	18450.3	18184.9	24066.4	24459.4	22419.5
Q5JRX3	EFQITCGPDSFATDPSK	2	14663.1	18291.3	18290	15810.3	19610.1	18207	15838.7	16641.8	17202	15156.8	16826.6	20135	17925.3	23292.7	17634	14123.1	18313.3	18845.4	16341.1	18807.1	18156	16521.7	18640.2	16804.5
Q5JRX3	ELDFWQEGWR	2	11380.1	11338.1	12330.1	12135.7	11557.3	11194.7	11395	11896.3	11013.5	11050.2	13292.7	10978.8	11458.3	11687.6	10463.7	11747.4	12339.4	12641.8	10028.5	12223.6	11549.7	12048.7	11699.1	9836.27
Q5JRX3	EQAQQIELK	2	5017.73	5616.78	5112.66	4626.77	5067.53	4344.4	5120.07	4939.31	5430.37	4625.56	4671.92	5457.36	5610.6	5934.5	4871.35	5455.71	4323.21	4212.74	5533.68	4930.47	5236.01	5413.37	4983.78	4642.67
Q5JRX3	EQLFAVSHDK	2	7488.99	8641.9	6405.16	6735.22	7788.75	6476.53	6623.99	7370.88	8668.44	7591.94	7595.1	8551.61	8554.25	7983.54	7230.84	7752.1	9277.21	7531.65	8900.85	8791.67	6872.55	8955.92	10364.6	7717.07
Q5JRX3	FFTYGNFPLEQHLK	2	3288.9	5398.83	3642.59	4565.82	3836.7	3525.05	5129.42	5836.32	3740.28	3271.11	6028.2	6490.54	6464.96	6603.49	3359.29	3766.68	5928.05	4325.11	6343.16	5752.11	4843.78	6851.53	5728.78	4076.04
Q5JRX3	FFTYGNFPLEQHLK	3	9635.44	8619.55	8785.52	10641	9827.62	8338.41	9275.4	9500.73	8264.56	9192.35	9210.14	9542.75	8966.53	9262.96	8774.27	9490.35	9144.16	8951.27	8929.57	8658.88	9304.03	8783.84	8941.41	9775.4
Q5JRX3	FTQQDIDEAK	2	7173.57	6532.83	7082.38	6632.56	7223.11	8244	6981.89	7692.64	7031.26	7383.16	6282.94	7639.1	6485.5	7862.14	8025.9	6084.43	7075.31	6224.52	7259.03	7366.42	6934.5	6870.03	6733.44	6437.98
Q5JRX3	IAEMTDIKPILR	3	5799.67	6905.47	8783.85	7517.98	6684.01	7272.67	6697.17	7238.82	6847.24	6529.79	6583.69	6395.99	6437.59	7632.65	7887.2	6329.89	6849.5	7870.38	6288.31	7133.51	6887.47	7659.92	6228.87	8329.21
Q5JRX3	IEPSTVVPAQTPWDKPR	3	9495.02	12270.8	14045.6	10644.2	12840.6	13504.8	12541.8	10618.6	12380.1	11972.1	12216.1	13516.8	11618.3	13143.4	13370.8	9493.18	11896.1	13286.8	12703	12157	14204.8	11858.9	12871.5	15540.9
Q5JRX3	IFSQHLQNR	2	2017.02	2908.27	2841.43	2559.2	3852.72	3065.21	2612.64	2627.29	3355.04	2213.95	2910.3	4068.9	3937.31	4073.8	3337.78	2580.16	3765.4	3498.92	3163.97	4386.46	4710.59	3055.03	3703.3	3429.01
Q5JRX3	IHGFTVNQVTSVPELFLTAVK	3	25732.9	25968.7	24180.7	24961.1	27435.9	25804.8	25150.8	26654.5	26647.9	25142.8	26030.6	24740.5	24389.8	25481.4	27345.9	22690.9	25456.7	22360.1	26311.4	26076.4	28856.1	25428.9	24576.1	27721
Q5JRX3	LGCGLLDYR	2	14204.7	11253.5	10786.1	12324.7	10709.4	10620.4	11887.6	10862	10362.6	12067.8	11513	10596.9	11246.3	11132.2	11419.6	12056.1	10493.1	10049.2	11631.6	10460	10162.1	12454.7	11132.7	10917
Q5JRX3	LLPDHTYSVVSGGDPLCIPELTWEQLK	3	33412	33658.1	31153.6	37294	33752	36184.3	39617.2	34385.1	36488.6	34129.8	35193.7	35025.6	30140.6	35043.6	38697.6	31724	34478.5	28328	44623.8	33982.6	33593.6	26754.9	35133.4
Q5JRX3	LSHNGIFTLYSYRDPNTIETLQSFGK	4	9168.09	9170.56	8822.46	8904.11	7267.97	8561.59	8225.75	7900.13	8423.11	8956.61	8596.16	6872.19	8591.77	8966.72	8573.35	9608.39	8921.59	8443.19	8787.54	6785.66	6947.38	9559.08	7438.89	8674.76
Q5JRX3	LSVFSTVDAPVAPSDK	2	17153.6	19989.9	19269.8	18985.6	18482.7	18689.3	18297.1	19865.3	19594.5	17555.9	19065.5	19234	19891.8	19551.5	18171.1	16697.8	19346.3	18422.9	19172	20132.2	19928.8	2626.18	20172.5	20754.3
Q5JRX3	LTHDDTGAR	2	204.342	2129.68			2069.98	2542.88			2324.77			3285.87	4676.59	4748.43	5301.78	4485.75	5639.83	5786.51	4341.14	4662.6	4837.49	4768.77	5701.79	5478.27
Q5JRX3	SQQSKPQDASCLPALK	3	5126.38	4851.56	4993.96	6036.53	5027.05	4836.19	5861.78	6041.06	5815.33	6828.77	5804.76	5083.1	6168.82	5196.89	5408.79	6429.83	6376.85	4248.08	5887.22	4579.86	5232.5	5647.93	5022.03	5470.65
Q5JRX3	STHGLAILGPENPK	3	10927.5	12220.9	10917.3	11884.6	10845.4	11233.5	11295.1	10996.5	10351.1	11080.7	10133.5	12387.6	13518.2	11333.8	10386.3	12256.5	10489.6	11664.5	10958.9	11073.9	12251.7	13622.3	14237.1	12013.5
Q5JRX3	THFLMPFPVNYVGECIR	3	12199.5	21869.8	15348.9	15237.2	22261.2	23299.4	16380	12911.6	15598.7	13392.9	17310.3	22085.2	24732.6	24483.6	19286.7	16486.6	22164.3	26454.5	23249.8	24760.4	25648.2	22701.1	27176.5	27852.9
Q5JRX3	TLTPAGDLQETFSGMDQVR	2	13855.9	21798.5	27846	21779.2	25536.7	22037.1	19161.3		25178.9	19818.1	24686.7	8449.13	10362.9	19192	19512.3	18869	21146	15782.2	25715.4	20296	18222.2	15805.1	20033.2	21404.5
Q5JRX3	TVPYTDPDHASLK	2	5226.09	4576.4	5423.02	4410	5879.09	4984.91	5243.75	3913.18	5366.99	2989.31	5836.91	5320.64	7171	7554.81	8354.73	6363.5	8521.06	7152.14	9043.37	9165.42	11790.8	8877.21	8144.68	12723.4
Q5JSH3	ELSDQATASPIVAR	2	9464.6	11021.9	10976.3	9427.95	11433.3	9674.46	9264.07	9861.45	10041.8	9712.42	10209.9	10012.8	8562.42	10835.4	10022.9	8678.04	9346.45	10167.6	8728.13	8033.11	10058.2	7583.47	6617.71	7165.48
Q5JSH3	IIESIIEESQK	2	5481.57	4309.75	5115	5977.02	5266.02	4007.4	5362.23	5146.11	5482.86	5476.5	6194.67	4671.63	4944.79	4758.34	6291.7	5428.89	5479.62	5319.92	5212.14	4861.85	4724.3	4847.76	3507.64	4570.29
Q5JSH3	LLASAGQDNVVR	2	3924.47	3187.43	3686.01	3583.14	3562.12	3477.04	3994	4446.74	3478.91	4446.15	3782.74	2362.41	3336.06	3094.61	3875.92	3984.45	3159.14	2484.68	3584.05	4000.2	2729.83	3852.39	3920.49	4118.64
Q5JSH3	VLQLEDDSLDSK	2	6216.5	5329.58	6112.67	5633.15	5807.53	7016.21	6111.59	6117.16	6253.24	6178.82	6289.85	6054.17	6824.1	6564.45	6137.35	5586.03	5767.39	6049.29	6532.91	5829.09	6596.76	5371.97	5521.18	5378.2
Q5JTH9	AMDLAQAGSTVESK	2	10885.7	12003.8	11389.7	10854.9	12010.5	11435.2	10765.3	10132.2	10555	10236.8	10943.2	11504.8	11410.5	12542.5	10757.3	9921.48	10460.4	10540.8	10538.9	11178.5	12220.2	10352.7	11494.7	10453
Q5JTH9	APAHHPAAISTAK	2	1943.54	2930.67	2173.79	1698.5	2761.62	2825.1	1798.88	2337.6	2575.13	1994.56	2768.89	2533.12	2517.14	2877.8	2186.04	2907.5	3412.04	1475.91	879.166	2478.68	1731.71	1751.37	2482.07	1464.66
Q5JTH9	APAHHPAAISTAK	3	6238.59	5524.88	6266.37	6645.75	4640.02	5063.12	5432.69	5882.06	5612.5	5829.51	6345.38	4316.81	3858.1	3177.5	5927.32	5144.61	4570.36	5768.24	5528.2	4087.57	867.909	4827.63	2965.62	2825.43
Q5JTH9	FFGTAVTCLLSPHSQVLTAATQSLK	3	6518.43	5998.13	6069.32	5852.37	6990.31	6086.95	6618.29	5440.27	5690.89	5637.37	6683.66	6465.09	6195.49	5015.1	7149.91	6061.81	5439.58	7055.6	6791.48	6123.45	5680.62	6378.17	6721.05	6902.76
Q5JTH9	GCQAEADRAEVSR	3				649.746				686.602	743.536	703.438	756.379	798.189	1128.2							490.724
Q5JTH9	GHSSDSNPAICR	3	10956.7	5236.31	7448.59	7279.92	4711.02	6355.34	9438.74	7474.37	9453.22	6274.04	5976.86	5195.36	5273.53	5709.06	6298.37	6200.69	3707.96		6277.35	6193.78	7610.03	5737.62	5254.05	7877.15
Q5JTH9	LHNELQSGSLR	2	5158.38	5411.25	3323.81	4930.49	5313.9	4372.26	4543.87	4466.56	5288.87	4159.37	3729.38	6150.46	5862.27	6119.86	5406.49	5754.14	5936.05	5133.79	5827.37	6136.88	5289	5554.76	6420.49	4551.21
Q5JTH9	LQWDLGLGHLPR	3	4344.3	2834.06	3322.89	4037.21	2969.33	3164.39	4110.99	3808.68	3129.73	3839.79	3677.68	2758.73	2645.81	2675.16	3497.46	3880	4145.65	3208.42	3116.92	3643.26	2877.05	4095.03	3753.33	4114.92
Q5JTH9	LYSTIRPYLESK	2	1988.97	2300.56	2226.42	1837.76	2271.77	2367.03	2139.22	2056.38	2397.28	1162.2	2366.62	2706.77	3433.38	3294.1	2159.88	2435.97	3137.82	2453.97	2999.59	3050.67	1989.88	1717.28	3350.01	2301.17
Q5JTH9	LYSTIRPYLESK	3	5567.98	5623.66	4926.42	5947.75	4887.83	5200.2	4179.85	5122.81	4694.12	5794.54	6547.98	5104.36	5475.4	5751.65	4503.18	5520.47	4538.34	4826.99	5020.06	4987.47	4481.63	4825.04	5154.44	5720.22
Q5JTH9	SDLTVDAVK	2	7967.94	7780.06	7596.93	7959.29	6739.28	7577.59	9082.27	8364.61	7820.79	8720.32	7728.15	7032.3	6881.28	7601.29	7377.25	8401.41	7115.62	7572.77	8252.92	7365.99	7848.91	9022.97	8143.83	8440.26
Q5JTH9	TYLTITDTQLVNSLLEK	2	8869.31	9668.34	9149.73	10312.7	8694.34	8032.47	9333.89	8426.39	7380.66	8541.94	8922.16	7366.91	8617.82	10411.3	9742.37	8414.59	9217.24	10097.7	10141.3	10378.2	8641.38	9159.22	11747.8	10081.1
Q5JTH9	VLDPASSDFTR	2	18736.9	19815.6	20479.3	19657.2	19232.9	19613.6	19728.9	19367.2	19811.5	18278.3	18250.2	18724.1	19653.3	17560.8	19824.2	19275	19095.9	20577.7	19320	19808.4	20709.1	18303.1	20256.3	20616.1
Q5JTH9	VLEEVCASPQGPGALFVQSHLEDLKK	4	3347.63	4399.76		4092.86	3212.63		3883.65	3033.62	3459.44	3041.17	3560.74		3578.36	2366.35	2456.38	4043.41	3777.02	3975.04	2209.13	2981.7	2871.42	4286.22	4041.45	2418.43
Q5JTH9	WVLSCLATLLR	2	5073.46	5673.57	5706.04	5454.15	5477.19	5719.76	5478.35	5737.53	4827.33	6317.01	5284.04	4280.45	5930.7	4905.96	4989.95	5710.95	5228.99	5310.09	4844.97	5261.23	4933.1	3361.51	3436.05	2662.76
Q5JTJ3	CLDENLEDASQCK	2	9899.45	8596.78	10082.5	10876.1	7727.01	8886.41	10994.5	10181.5	9813.75	10593.5	10274.1	7905.44	9268.29	9358.3	9994.07	11477	10428.2	7925.2	10234.7	9345.77	7920.61	9414.74	8235.18	7964.56
Q5JTJ3	CLDENLEDASQCKK	3	4829.33	4898.32	4808.66	4897.91	4601.54	5036.26	4549.83	5292.22	4932.96	5423.79	5630	4348.58	4523.13	4176.85	4572.44	4699.25	5511.61	4228.55	5013.07	4471.43	3691.06	2713.57	3310.18	898.376
Q5JTJ3	EKFEAGQFEPSETTAK	2	3355.09	4586.56	4393.92	3312.58	5108.49	4530.71	3936.1	4609.74	4533.86	2590.42	4202.77	5673.49	5218.98	5065.23	3851.58	2233.3	5903.85	4982.03	4815.54	6074.75	5525.33	2679.04	4216.39	3083.91
Q5JTJ3	FEAGQFEPSETTAK	2	67319.7	71357.1	72652.2	68425.3	67637.1	70624.2	69416.3	68013.5	69760.5	67047.1	69545.5	69632.2	66994.7	68558.8	69443	66095.1	70686.1	69432.4	67980.1	69692	67769.3	57361.4	58995.5	58151.8
Q5JTJ3	SSFESSCPQQWIK	2	88783.6	92211.7	98809.5	89235.5	96362.4	94431.6	92665	91383.3	96202.7	92313.1	92534.2	93549.4	93900.2	93608.2	97586.8	89930.7	93349.5	98012.3	94498	94958.6	94505.2	80869.8	82230.4	87442.3
Q5JTV8	FESFPAGSTLIFYK	2	65149.5	631205	678423	42767	10848.2	621876	639492	216940	628897	646985	36105.5	598343	96228.8	655456	79174.8	51162.1	647612	603267	50195.9	657294	36668.6	31356.6	544845	6632.64
Q5JTV8	SELGNQSPSTSSR	2	7584.06	9148.06	8829.74	8777.79	9893.72	9185.51	9184.99	8723.38	8409.95	8070.27	9107.15	10045.6	8431.01	8991.22	9375.95	8739.15	8764.35	9216.07	8685.34	8963.48	10308.5	9710.69	9453.07	10086.9
Q5JTV8	SQPAILLLTAAR	2	20550.1	20813.7	20682	20961.4	20021.3	20284.1	21666.3	19718.9	21500	19861.9	20812.9	19311.2	19743.2	19176.5	21338.7	21162.1	20025.6	20198.3	21081.1	19445.3	19742.5	20903.1	21832.9	21759.4
Q5JTV8	TPQEWAPQTAR	2	9435.2	9433.7	9273.83	8806.1	10074.3	9644.78	8697.15	7325.79	8517.5	8590.15	8540.37	10103.8	12458.2	12859	13086	12259	12594.7	13114.8	11820.9	12415.3	13952.2	11976.8	12363.2	14531.7
Q5JTZ9	AGLDPDLETR	2	10414.5	10202.7	12532.5	10355.4	11002.3	12376.7	10591.1	10041.8	10929.9	11386.8	11201.4	12234.5	11446.3	11445	12055.4	10887.1	11093.3	10719.1	9550.95	10414.7	11190.8	11564.4	12410.8	11032.5
Q5JTZ9	APPGFLGSLVPVVVETLGDAYPELQR	3	7312.57		6638.19					3437.11					2936.41				9844.82				13805	8456.32
Q5JTZ9	AQVCGGFILHEAVAPECLR	3	6089.26	6392.27	5983.95	7554.96	6369.77	6693.61	6892.6	5961.95	6257.78	7507.19	5939.47	6726.3	6669.97	6502.79	7137.61	6320.82	5874.74	5451.14	6382.4	6365.74	6381.03	6926.73	7360.55	6511.46
Q5JTZ9	EADGSLQPLPQR	2	13696.6	13163.8	14168.1	13726.8	12975.1	12402.8	13815.9	13626	13183.9	14303.6	13747	13599.7	13711.8	12987.8	14002.7	11614.3	13187.7	12183.5	14833.4	12688.6	12559.5	13368	13513.8	14001.3
Q5JTZ9	GVQLDSAGLER	2	13199	11072.3	11295.6	11802.5	12542	9983.52	12566.2	12696.1	11629.7	11655	12822.4	10927.1	12948.4	9827.3	12462.1	13168.8	10539.1	9702.14	12762.6	10861	10971.5	14415.9	12592.6	11420.2
Q5JTZ9	LDVTTQTPLTPEQLR	2	10548.3	12446.4	11443.4	10912.2	13341.2	12160.5	10322.3	11122	12437.4	10560.9	11286.5	12269.8	11700.7	12419.1	10719	11278.9	12487.5	13057.1	12062.4	10987.4	12504.3	11356.8	12968.8	12845.1
Q5JTZ9	LLAVTGEQAQQAR	2	13793.1	14321	13098	13142.2	14446.5	14678.9	13643.1	13900.5	13235.1	13622.5	13920.7	14097.3	13544.8	14152.9	15387.4	13466.8	12297.8	14005.9	12833.1	13438.1	14374.6	13893.7	12398.3	15562.9
Q5JTZ9	TGAVGDLVIIGDR	2	9670.64	9544.48	8996.03	9769.69	8459.05	10100.1	8830.74	9547.79	9260.03	9550.5	9190.06	9087.99	9254.16	10307.7	10104	9725.51	9662.68	10412.1	9342.49	9396.81	9191.07	9502.17	8325.1	8366.95
Q5JVF3	(ac)AHITINQYLQQVYEAIDSR	3	5006.6	4407.26	3520.01	4687.16	3793.98	3502.83	4934.62	2516.16	4125.64	4927.28	3826.81	2787.92	4145.62	4241.53	5024.05	4513.8	3769.18	3039.52	5676.6	6468.51	5128.38	15860.1	12022.7	21056.3
Q5JVF3	AAELLMSCFR	2	10691	12307.4	11314.5	12876.3	10694.8	11840	11251.1	12444	10536.5	11762	12463.9	12936.1	12495	11757.6	10892	12624.9	11792	12008.6	12426	12166.8	11091.8	14779.1	15407.6	11782.7
Q5JVF3	DGASCAELVSFK	2	7871.06	8762.63	7534.13	8725.21	9629.85	8671.42	6936.83	7206.73	7820.65	8128.29	7841.31	8109.28	8666.68	9824.81	8810.76	8325.01	8723.67	8546.54	8999.02	8848.52	9584.53	9767.53	9572.07	9609.01
Q5JVF3	VFANNADQQLVK	2	3303.63	4561.07	3986.24	4129.36	4497.83	4558.88	5171.34	4783.37	5310.54	4333.38	5446.01	4247.55	4649.81	4966.17	5253.98	3628.62	5042.13	5777.34	5090.71	4324.48	4066.65	4207.44	4865.38	4801.68
Q5JWF2;P63092	ALWEDEGVR	2	30651.1	30732.6	29600	29414.4	30769.2	28717.4	28332.1	31502.8	29514.9	30010.2	29635.3	30115.1	31333.1	30815.3	31072.2	28280.7	29706.3	30178.3	28910.2	29347.1	27765.4	33113.8	32178.4	32223.2
Q5JWF2;P63092	IEDYFPEFAR	2	12851	13674.4	14930.8	11876.2	13092.3	13741.9	11543.7	12476.3	13336	13424.6	12382.7	13260.5	12693.9	13896.8	12677.3	11323.2	13046.8	12841.9	12523.8	12049.5	13231.7	12230.2	13003.3	12573.1
Q5JWF2;P63092	ILHVNGFNGEGGEEDPQAAR	3	12766.9	12882.5	12420.4	12694	12051.7	11395.6	13729.2	12857.7	12803.2	13552.9	13112	11808.4	14143.9	11335.1	12120.5	13100.2	13060.9	11362.1	12849.1	12034.8	12888.3	13465.5	14569.4	14531.8
Q5JWF2;P63092	LQEALNLFK	2	6500.94	7462.97	5818.24	7284.69	6477.42	7441.78	7036.24	8059.41	7078.58	7785.91	7268.52	6402.02	5866.09	6601.14	6553.77	6676.79	6784.19	6741.72	6645.28	6760.85	5894.93	7113.93	7150.28	6510.57
Q5JWF2;P63092	SNEYQLIDCAQYFLDK	2	15133	27929.1	24997.3	17244.9	32322.2	29243	20016.4	18543.2	19644.8	19661	16834.8	13823.4	19055.8	32209.5	20826.6	19000.5	25897.3	22630	19574.2	16353.3	33524.1	21697.2	29277.2	11865
Q5JWF2;P63092	SNEYQLIDCAQYFLDKIDVIK	3	8654.2	9803.81	10079.1	9658.04	9902.77	8634.19	8364.94	9196.13	8837.49	8868.33	9446.51	9061.3	9528.06	9547.06	9856.5	8461.21	10425.9	8725.73	9626.65	9712.07	8674.78	8158.36	9073.96	7724.43
Q5JWF2;P63092	VLTSGIFETK	2	11494.1	10326.7	10094.8	11007.7	10271.8	10025.3	4998.67	10149.2	8609.04	13017.6	11153.9	8701.47	10205.5	9869.12	10160.2	9426.14	10972.2	11265.2	9598.13	9456.41	8979.06	11340.5	11273.1	9423.23
Q5JWF2;P63092	YFIRDEFLR	3	2894.49	3130.7	2529.18	2214.54	2587.06	2512.71	1922.64	2455.71	2772.07	2411.92	2197.23	2066.42	2920.38	2641.14	2106.17	2745.91	2572.25	2541.09	2875.85	2260.99	2143.82	2598.71	2382.09	2981.39
Q5M9Q1;Q8N5F7	ALASFNQEER	2	20465.9	16065.4	18867.5	20598.8	17827.7	19735.4	20277.1	19232.2	18597	20353.8	18050.8	17653.3	16996.6	14817.3	17296.1	18763.4	17252.7	16059.1	16447.3	17422	16228.1	18467.2	16561.4	18193.8
Q5M9Q1;Q8N5F7	ENQIYSADEKR	3		7588.92	8887.1	7473.17		6108.97	6863.2		5955.79		3756.82	7069.75	495.201	7013.37		3820.35		6226.39			6225.96		6983.53	4539.85
Q5PRF9	SRPEPSYHSR	3	801.902	3033.04	2224.26	3483.66	2479.17		2340.37	2062.21			2283.31	4434.42	2377.38	2053.2			2811.06	3206.21		2359.2	3028.23	1844.96
Q5PRF9	VCTQLLVSRPDEENITSYLQLIEK	3	2873.81	2355.82	1949.53	2004.03	1985.11	2370.3	2412.89	1636.48	1753.58	2528.09	2327.39	1982.26	1530.58	1839.97	1805.47	1433.04	1473.58	2118.68	1945.72	988.498		350.568	2174.57	1544.05
Q5QJE6	ASIQAASAESSGQK	2	11373.6	11737.8	11484.4	11347.6	12332	12514.8	12018.1	11577.9	10915.8	12512.3	12147.2	11759.4	11831.7	12638.4	12643.9	11467.4	11613.6	12342	11270	11866.6	12185.3	11648.4	11595.8	11874
Q5QJE6	ESYTEEIVSEAESHVSGISR	3	8154.94	8365.78	9010.95	7277.93	7304.34	8302.95	7133.9	8498.28	8415.56	7160.39	8026.1	7713.61	9506.67	8613.1	6800.52	7601.33	8057.37	8129.59	9405.44	7470.62	6722.49	7189.83	6807.86	6189.2
Q5QJE6	LTSSSIDPGLSIK	2	12820.4	12302.3	12686.1	13342.2	12882.7	12449.7	12332.5	12889.1	14055.9	13590.6	12992.2	12175.7	13324.5	14420.8	12843	12838.3	12650.7	12846	13480	12116.2	13207	13467	12993.2	13330.7
Q5QJE6	LYTSAPNTSQGK	2	11330.9	11314.9	12543.7	11037.7	10760.1	10576	11271.4	11246.2	10451.4	11205.2	10482.5	10292	10348.6	10769.6	10736.8	10037.9	10978.1	10978.6	11093	10324.2	11273.6	10461.1	10435.5	11045.7
Q5QJE6	NLSELQDTSLQQLVSQR	2	13118.8	14048.5	11152.1	10692.9	14466.5	12027.4	12401.8	11584.3	12438.8	12522.9	10128.9	11127.5	12183.8	11756.3	11245.7	10800.9	11768.1	11595.8	10665.6	11558.5	12351	9586.88	11390.6	11584.1
Q5QJE6	SFAANGIQAHPESSTGSDAR	3	8590.23	9405.13	9398.49	9874.53	8858.54	9687.9	8350.2	9088.56	8286.72	7488.34	8932.18	9476.82	9375.59	9376.18	8384.3	9509.06	9117.7	10379.9	9352.42	9601.55	9531.79	7978.92	8457.01	8417.58
Q5QJE6	SLSEINKPNFYNNDFDDDFSHR	3	1210.11	2851.16	2679.52	2270.94	3377.63	1753.63	2262.51	3253.39	3849.46	2688.15	2975.24	2753.19	2483.68	3566.16	2219.44	1832.35	3199.68	2888.8	3704.83	2725.05	3546.49	556.027	3428.91	1772.78
Q5QJE6	SLTQTFATVEVGR	2	14470	17392.2	15456.8	16712.3	14600.9	13947.4	17027.2	17910.9	15833	14800.2	17199.3	14731.8	13472.5	15579.8	15344.5	15213.7	24430.4	14452.3	13937.9	13889.9	16280.6	15732.7	15523.4	13829.2
Q5QJE6	TIVEELLADSEFR	2	10621.3	10257.2	11416.7	12341	8577.56	10060.1	9748.29	9406.67	9752.26	9913.95	12945	10749.4	9551.03	8953.26	9453.27	10883.4	10330.1	7932.68	9420.77	10008.6	8512.66	10014.8	8946.8	8204.51
Q5QJE6	YFQIGTIVDNPADFYHSR	3	11801.9	10783.2	11516.8	12099.3	10577.9	10013.3	11207.8	11881.4	12096	11198.6	12279.6	10223.6	11571.7	10554.4	9386.33	11353.4	11121.4	8695.71	9832.64	10208.8	10636.2	9745.68	11102	9340.78
Q5RI15	LLGFLDVENTPCAR	2	8939.07	9305.15	9314.54	10074.3	9510.86	9213.46	8440.22	8842.45	9111.85	8669.32	8292.47	9889.07	10019.2	9546.8	9269.63	9658.89	9532.18	9748.87	8717.51	9580.89	9902.86	9610.4	8103.28	9867.46
Q5RKV6	ELALALQEALEPAVR	2	31217.5	31584	30468.2	32525	31532.8	30331.6	32786.9	32854.1	30392.2	29424.5	31727.8	28825.7	31331.9	28823.2	29904.6	32139.6	30279.6	27337.5	30545.1	29147.6	29120.5	29890.2	29865.4	24831.8
Q5RKV6	GGGPAGAGGEAPAALR	2	25908.8	26095.6	25672.6	25911.5	25923.3	27191.4		25454.5	24061.7	25544.3	25854.6	26021.7	26134.1	25759.9	21635.5	25312.6	25359.8	25644.5	26378.3	26286.5	24455.6		25856.6	27712.6
Q5RKV6	GSAYLEAGGTK	2	11347.2	11358.7	12197.4	11850.8	11775.4	12103.8	12756.8	11719.7	12472.4	12512.1	11554.9	10253.6	10698.7	10026.6	11740.2	11271.3	10185.1	11380.9	11623	11164.9	11145	7138.92	12435.4	12004.9
Q5RKV6	IRGPEESQPPQLYAADEEEAPGTR	3	5831.04	9293.7	6973.18	6271.64	9630.37	10452	6494.82	6672.02	6192	6014.03	5796.02	8002.91	7995.37	10338	6932	6221.3	8402.7	9275.67	6776.79	5983.96	11330.9	6335.64	6476.87	7174.55
Q5RKV6	IRGPEESQPPQLYAADEEEAPGTRDPTR	4	15681.9	12712	15136.1	14650.4	14409.1	14003.8	14528.9	14912	14774.9	14603.1	15402.3	15711.7	14193.6	13005.7	13329.1	15099.9	13089.3	13687.5	13917.1	14018.6	13622.6	15139	14929.2	17085.8
Q5RKV6	LGLEGCQR	2	8690.64	8437.99	8529.55	8370.45	8602.29	8373.74	8005.18	8823.52	8036.53	7378.84	8353.14	8604.32	8621.27	9242.47	10260.7	8745.36	8721.89	9599.6	7435.13	8502.5	9800.79	8003.82	8699.17	9244.16
Q5RKV6	LYPVLQQSLVR	2	33287.4	33482.8	32343.3	33600.6	31879.8	31635.4	32496.1	31723.2	31846	33286.6	33634.9	32151.6	33105.9	32390.3	29029.8	30564.3	31145.4	32752.1	32955.7	33777.2	35757.7	32089.8	33381.8	32701.7
Q5SRD1;O14925	NVQILNMVTR	2	21549.7	23166.2	20330.7	21704.6	18951.2	22248.7	21049.4	20562	22794.8	22088.5	21611	22549.8	19252.3	19847.3	20800	22378.5	17987.8	20412.4	20487.8	17646.9	20008.9	21911.9	20453.7	21767.9
Q5SRD1;O14925	YLVQDTDEFILPTGANK	2	28104.1	29692.3	31618.8	30067.3	31721.1	32402.8	30731.2	31112.8	31847.3	31121.9	31295	31524.5	30435.7	30811.8	31538	28472.2	30506.8	29938.5	30157	30511.5	30122.7	28276.9	29856.9	31570.5
Q5SRE5	ELWTILLGR	2	18689.7	19135.6	18249.5	18257.4	17885	20488.5	17847	18171.7	17778	18194	18031.9	18908.2	18268.1	18445.3	19962.6	19067.4	19214.4	20553.8	18657	15896.7	19972.2	18140.4	19291.4	17896.5
Q5SRE5	YNFLPEALDFVGVHQER	3	11284.2	11250	11858	11590.1	12217.2	11527.3	12306	11075.8	11583.8	11528.6	12139.7	11488	12358.6	10472	12076.4	11608.1	11435.5	11725.1	11601.3	11223.4	11069.5	9479.78	11413.2	9316.74
Q5SSJ5	(ac)ATDTSQGELVHPK	2	13224.4	11747	12896.5	12588.8	12228.6	13116.2	13345.9	12636.6	12519	12701.9	12338.1	12013.5	12451.2	13177.4	12696.8	12921.2	12396.4	12257.8	12584.3	12051.9	12835.2	12927	10967.2	11946.2
Q5SSJ5	ALPLIVGAQLIHADK	2	6770.49	12444.7	10263.7	6964.77	13350.8	13916.5	7319.83	8275.3	10881.6	8013.97	8762.69	13614.9	9417.97	15889.2	7566.59	3630.08	5239.67	15025.4	7222.31	13055.3	15154.4	5743.93	10124.7	4335.21
Q5SSJ5	ALPLIVGAQLIHADK	3	4220.21	4998.28	6483.95	5099.09	4559.77	5021.96	5894.35	4903.63	5662.52	5347.51	5280.93	5607.09	4868.78	5110	5799.41	3849.72	5386.15	6077.41	5415.96	5986.41	5846.72	4685.13	4147.57	4064.21
Q5SSJ5	LEDVLPLAFTR	2	39907.2	37862	40709.4	37721.3	41267.1	38910.7	37007.4	37234.9	39112.9	37605.5	39375.5	38337.6	35734.9	39601.5	37032	38007.1	37171.8	37560.9	36328.1	36219.6	37861.9	36388	35923.1	35135.8
Q5SSJ5	SSAVDPEPQVK	2	11613.4	10519.9	12806.7	10527.2	11547	11103.9	12934.9	11703	12354.7	12235.5	13489.9	9569.17	13925	11571.3	11694	10919	12413.1	10520.7	13149.2	12195	12186.5	11867.1	13328.8	12077.5
Q5SSJ5	TIPSWATLSASQLAR	2	24678.1	25666.7	24955.7	24432.6	24546.5	26615	26305.9	28177.5	25145.5	24971.1	25430.1	26502.7	25061.2	26844.7	25893.8	25068	24116.8	27487.4	25090.9	26427.8	25642.7	24718.4	25575.1	26943.4
Q5SW79	ASVASEVSTTSSTSKPPTGR	3	3082.06	3742.55	3160.74	3933.95	3754.59	3962.7	3772.03	2024.52	3899.82	3887.8	3640.77	4115.94	2451.03	4144.57	3785.79	3177.45	3094.47	3241.79	3460.54	4249.73	4332.55	2240.14	2316.76	3601.93
Q5SW79	ATLEEHLR	2	3737.02	6267.22	3023.81	3716.84		4941.58	4357.7	3854.04	5995.1	5143.55	3481.76	5848.11	7982.2	6366.72	3060.37	4279.23	5265.81		4744.39	3971.28	4069.26	2954.45	4299.84	2788.17
Q5SW79	EFQQPSQITESTIHEIPTK	3	9938.05	9512.14	9557.4	10284	9499.2	9613.89	10339.3	9438.71	10240.1	9735.8	9524.73	9873.16	10219.8	10311.7	10068.6	10161.3	9208.13	9879.41	10347.1	9547.44	9211.94	7596.11	8316.23	9309.16
Q5SW79	ETPTQVYQK	2	5572.93	9981.75	7332.49	6222.33	8816.55	8073.94	6421.21	6725.25	6003.12	6238.97	5738.47	8749.91	6117.03	8451.57	6066.88	6568.79	5695.86	7825.17	5606.93	7366.45	7038.69	5067.92	5608.06	4793.17
Q5SW79	HQDQAVTSSAHHR	3		1001.38	602.153			1367.75					458.989	906.952	1146.97	1036.43	1936.16	1720.73	1154.31	918.576	1711	1523.41	1028.45	1204.67	1485.24
Q5SW79	IPEQTYITLK	2	7086.37	4240.08	5755.43	7176.14	4286	3647.82	6431	7441.09	5024.51	6487.3	6015.56	4851.97	3560.79	3386.62	4748.5	7185.57	3604.27	3077.82	4205.89	3587.95	2462.73	5897.51	4245.71	3639.18
Q5SW79	KPLTTSGFHHSEEGTSSSGSK	4	2747.3	4021.82	2797.27	4727.19	3671.5	5208.22	1558.15	3112.25	3098.57	3457.3	3254.43	1685.38	5369.8	5380.6	1843.65	5848.75	3311.69	7259.47	4390.84	6236.49	4185.73	4548.13	5142.81	3282.92
Q5SW79	LGEASDSELADADK	2	3091.7	4145.37	4330.66	3513.32	4161.91	3004.82	3574.12	3957.15	3894.45	3354.52	3871.91	4610.59	3756.16	4012.28	4002.78	3575.63	4010.78	4390.86	3325.94	3491.81	4363.64	3212.72	2871.22	2183.65
Q5SW79	STGSATSLASQGER	2	6897.71	7351.75	7821.08	7164.25	7012.12	6191.51	6933.93	6629.45	6403.68	6340.36	6727.19	6980.05	6685.2	7458.02	7356.89	6804.88	7344.07	7381.54	7141.16	6877.65	6864.2	5004.64	5757.28	5823.04
Q5SW79	VADAATEVQHK	2	2215	2678.13	2114.36	2740.81	2356.05	2155.5	1403.51	1582.6	3194.51	3121.1	2983.63	1878.3	2861.68	2823.15	2441.46	2760.32	1796.95	2328.36	3252.72	2423.85			2485.86	2805.18
Q5SW79	VFDESLNFR	2	11675.3	10090.7	10378.7	9724.86	8567.7	9665.97	10706.8	11874.8	10642.7	11476.9	7925.01	6856.72	9727.23	9329.49	10602.6	11213.7	10971.3	8630	9101.64	9675.49	9292.08	8295.91	6890.49	7918.02
Q5SY16	ALLLLPVEQGFTFSGICR	2	16219	19364.1	19666.9	19627.6	21896.6	23411.3	18832	19594.4	15206.5	17233	19473.3	21940.5	19304.7	18701.2	18176	18526.2	15929.4	19149.4	12463.2	14760.7	12378.7	9711.95	9721.53
Q5SY16	ITHSDVAPTHILYAVNASWVGLCK	4	11442.6	9029.42	10189.5	10289.3	9113.58	9973.7	10370.7	10216.6	8144.16	10456	10102.4	9155.06	9122.55	8512.63	10184.9	11549.9	9407.19	9359.65	9459.43	9529.99	9489.53	10878.7	9007.77	10913.6
Q5SY16	LAAFADALEFADEEKESPVEFTGHK	3	5228.13	7672.74	5784.96	4265.87	5306.06	5922.49	3799.55	5831.68	5812.43	5929.72	5716.88	4718.22	3394.94	5183.18	3829.85	5183.73	6049.1	4862.54	5673.15	4520.81	4998.69	4490.47	5951.35	3949.3
Q5SY16	LAAFADALEFADEEKESPVEFTGHK	4	8407.17	8187.67	7343.36	7798.54	8441.77	7882.1	7639.86	7284.72	6023.42	8291.32	8793.85	6965.77	8362.64	7753.02	7886.88	7360.22	7390.83	7883.83	7761.56	7561.25	7023.9	7132.32	6876.96	7964.09
Q5SY16	LLSPSHVVQFR	3	1890.29	1544.31	2274.99	2235.57	2062.63	1808.78	2907.61	2277.2	2159.53	2013.39	2574.61	2504.05	2397.63	2199.15	1885.85	1726.08	1760.05	2520.82	2660.52	2895.98	3012.8	2205.57	3001.31	2745.97
Q5SY16	MVYYGKPSCK	3			995.022	2683.42	4388.28	5422.21							4284.01				636.757				1164.91			154.763
Q5SY16	NNYENYIDIVK	2	4583.53	4802.8	5208.91	4841.1	5063.06	5458.81	4999.82	5134.13	5500.38	5132.81	5246.8	4718.36	5128.5	5117.85	5597.36	5204.35	5131.45	5239.03	5596.26	5614.55	4845.09	5531.23	4716.91	5325.08
Q5SY16	PLSPLHSLTPYQVPFNAVALR	3	12964	14588.8	14883.9	16355.2	13689.1	13348.8	16669.4	14845.7	15234.6	16302.7	16218.3	14373.7	14700.9	15308.2	15343.6	15342.1	14748	14454.2	15553.8	15788.6	13900.4	15186.5	16251.3	14766.5
Q5SY16	TVNCLLVGAIAIPHCVLK	3	14047.1	15405.2	15776.1	14667.4	16055.2	16030.9	15166	15372.9	15207.5	15028.7	15539.2	16983.5	15201.5	16462.3	15613.2	14330.7	15249.8	17350.3	16027	16488.4	16093.3	16180.2	16413.9	17073.6
Q5T0U0	LHCDSLETQIK	3	1564.55	959.476	894.092	778.436	1121.95	783.401	1498.9	1286.54	1151.44	1360.14	1397.94		1284.8	1147.35	871.271	1074.4	1175.1	265.7	937.895	1213.96	1124.62	1004.71	713.18	738.979
Q5T160	RGDVTFLEDVLNEIQLR	3	4764.67	5718.03	4183.13	5587.13	4499.05	3902.02	5095.03	5176.68	4837.29	5539.46	5151.54	4328.47	5560.85	5019.57	4680.32	5420.18	5311.8	3952.48	5348.62	4971.83	4687.35	5934.97	5525.52	5309.28
Q5T160	VGLAALIIQDFK	2	3052.75	3717.84	4619.09	3017.59	3093.8	3624.55	3334.18	3460.98	3199.95	3375	3447.23	3456.57	2846.5	2868.26	238.563	2828.47	3192.28	3197.84	2600.61	3114.46	2753.26	4170.21	870.732	2530.18
Q5T200	EQTEILESSR	2	12621.5	12412.1	12558.2	13366.4	14461	17368	12047.9	11426.1	11949.5	11958.8	10636.7	17067.8	14626.1	14905.4	10810.8	14926.8	13240.6	15147	7672.84	15048	13922.8	11267.5	10824.9	11427.4
Q5T200	GSQIDSHSSNSNYHDSWETR	3	2113.65	2791.52	1540.7	2913.9	2985.31	3208.15	1773.39	2504.24	2139.13	2161.14	2060.44	3093.36	2318.72	2623.09	2454.31	2422.14	2999.29	2405.45	2435.11	2220.92	2217.38	1309.63	2508.19	2028.35
Q5T200	LGPSTGSTAETQCR	2	12526.3	13403.7	15463.2	13574.4	14394.8	15199.8	13844.4	13391.6	14430.9	13157.8	13465.4	14217.8	13865.3	14918.4	14736.4	12809	13681	15439.9	15187.7	14238.9	15510.5	11690.4	11689.6	13261.6
Q5T280	GRPYTLSVALPGSILDNAQSPELR	3	14847.9	11968	12724.5	13287.5	11273.8	11592	12749	12925.2	13588	14112.3	13609.5	13029.6	13532.8	11797.4	12615.9	13371.6	11932.3	11453.8	12852.6	12860.6	10668.1	12014.9	10705.5	11006.8
Q5T280	HQDLQFAGLLNPLDSPHHMR	4	2586.82	3790.32	2871.66	1706.06	3428.5	3095.23	1438.41		2822.97	1587.4	2060.73	3769.47	3473.51	3790.12	3836.66	1350.78	3061.9	3603.92	2464.15	3164.48	3564.92	2529.47	4599.58	3341.73
Q5T280	ILQYLECPQYLR	2	11462.7	11535.7	11243.8	11770.1	10158.7	11819.3	11095.5	11919.5	11362.1	12460.7	11118.6	10512.1	11476.5	11708.3	11780.4	12342.2	10848.3	11033.1	10394	11121.7	10716.6	10355.1	10967.2	11362.2
Q5T280	RLEEEEAAAEKEDR	3	4136.63	3875.96	4227.44	4035.47	4586.82	3719.59	4256.69	4546.23	4168.41	4786.35	4516.99	4954.46	4202.32	4289.29	4483.95	4271.03	3393.7	4071.65	4659.08	3815.35	4156.81	4059.89	4283.32	4273.37
Q5T3I0	FAEEQLLK	2	6713.02	5192.05	5471.29	6325.75	5704.5	4712.47	6675.24	5929.05	5622.71	6954.88	6247.03	5022.76	5717.81	5520.58	4806.42	6969.24	6736.92	5831.89	5448.11	4654.48	6175.22	6375.95	5737.31	5145.51
Q5T3I0	ILTDEMLLQACEGR	2	14134.7	21087.1	19366.4	16932.9	17857.9	19525.2	17392	18961.8	16224.1	16758.8	19902.3	19272.5	19575.3	18943.8	18477	17728.3	19598.8	14914	19467.8	20950.6	19379.7		18871.1	17835.5
Q5T3I0	LEAQEQAFLAR	2	7146.93	4961.02	7748.67	8088.8	5735.91	6698.21	7457.52	8915.36	6282.48	6966.68	7480.03	5931.8	6486.48	5910.49	7194.86	7431.95	7180.93	7203.86	6994.69	5832.1	6341.64	6448.42	5539.76	7251.94
Q5T3I0	MGVLEEGGK	2	879.521	4288.46	1170.87	1655.25	1794.89	1159.09	1628.65	1503.23	1689.06	1249.17	1668.98	1794.62	1319.85	1342.8	1155.89	1275.13	5098.62	1752.71	1555.26	1372.65	1212.56	2706.77	3250.84	4317.41
Q5T3I0	NDADEKHPEHAEQNIR	4	4468.32			3958.06	3543.45	3619.26	2382.86	3596.34	1659.82	3650.78	1675.99	3534.7	2992.87		2716.02		3213.71	4578.44	3529.25	4283.07	3899.32	3599.45	3955.52
Q5T3I0	TAANLVVETGQDGVQIR	2	15258.3	15988.4	15601.6	15024.2	16124.1	18481.4	15913.1	16123.2	16088.3	14449.5	15315.6	16590.7	16387.4	15641.1	16466.5	15593.8	16712.4	15409.4	16638.4	16369.4	16427.7	16632.4	15935.2	14987.9
Q5T440	LLTQDEGPALVPGGR	2	22744.5	23925.1	22333	22827.8	22081.8	22127	20955.6	22724.9	21625.6	23107	21955.1	22962.2	24222.3	24268.5	21245.3	21462	21564.9	22795	22563.9	23622.6	23482.1	23645.9	23786.5	25249.1
Q5T440	VRGPDAAPFLLGLLTNELPLPSPAAAGAPPAAR	3			22051.5	31275.4		18030.7		34287.6	16991.5	30275.8		17575	23012.9	27490.7	24968.7	27351.1	18005.2	31205.1	27108.2	23319.5
Q5T4S7	ELPQLVASVIESESEILHHEK	4	901.341	2356.59	1554.76	1617.55	2164.11	1981.34	1538	1564.71	1717.56	1516.38	1577.54	2176.6	2230.41	1758.46	1230.79	1229.64	1157.97	1107.97	1632.51	1793.09	1982.85	1335.82	2064.54	1291.17
Q5T4S7	IIPYLSFGEVEK	2	64.6918		7.5016		37.1401				5.50642	5.894	9.48159	3.59075	365.993	76.6187	75.034	128.721			4.11298	5.8923	33.4867			5.54331
Q5T4S7	NLLPATLQLIDTYASFTR	2	26267.4	27067.1	22798.1	30377	25612.7	28448.5	27573.6	35370.3	26505.4	28812.9	25351.1	28341.5	21004.3	31384.4	24051.6	35789	27778.3	26913.7	26478.1	26672.6	24472.5	18836.8	19424.5	23177.7
Q5T653	AAGTCGVLLR	2	12044.8	9815.75	6668.52	10857.2	5811.56	9134.59	11527.2	9192.51	6680.91	10476	9476.49	9321.56	10301.3	8571.94	9358.74	9822.13	6492.62	5294.37	9238.07	8492.95	9924.82	5850.84	8892.02	7322.13
Q5T653	EGDAHPLGALPVGTLINNVESEPGR	3	23554.2	23306.8	23816	23918.6	21468	21533	24168.1	22108.3	22221	23472.3	23553.3	21084.9	21710.9	20021.8	23447.2	22005.4	20444.3	22164.6	22096.7	20841.7	20546.9	23218.5	20561.8	20992.1
Q5T653	WIIATENMQAGDTILNSNHIGR	3	7770.01	12814.9	9265.93	11898.5	13054.3	10194.1	5060.05	10302.7	8100.24	8162.68	6675.44	9221.87	9710.77	11416.2	5255.55	11994.3	8299.4	9593.37	8460.24	10620.4	10701.5	4503.07	7642.85	9640.99
Q5T6F2	DGSLANNPYPGDVTK	2	8136.02	8749.9	9503.86	9953.83	10679.5	9624.16	10519.6	9049.85	10363.3	8976.71	10171.2	11290	9345.83	11462.3	10498.4	10541.7	10109.7	10861.3	10030.7	10629.5	10196.7	8581.8	8325.11	9010.42
Q5T6F2	GGYAGSSQAPNK	2	13228.7	6861.77	11400.6	9298.85	7298.5	8923.31	10911.6	10698.4	10083.4	10131.2	8208.82	10883.7	6404.02	5957.12	6253.19	6938.33	6202.84	6429.35	6094.63	5941.92	6761.09	5824.18	4871.38	6256.01
Q5T6F2	LLQLPSTTIENISVSVHQPQPK	3	14786.3	61698.8	15200.5	8074.49	48979.7	38882	24457.2	22195.7	31813.2	26627.6	16579.5	21819.7	9760.36	9739.02	10138.8	7608.95	11154.7	8948.73	8483.1	13831.2	10349.4	6119.11	7476.09	5316.23
Q5T6F2	SQPEPSPVLSQLSQR	2	15241.8	14808.7	13690.3	14639.1	14082.9	14384.5	12633.9	12144.9	14884.7	14110.6	13282	14019.2	13307.4	14429.2	13994.6	14926.4	12523.6	13603.1	13801.7	13485.6	12964.7	12710.9	11006.4	11713.2
Q5T8P6	AEAEAAAVHGAR	2	4168.99	4684.94	4502.61	4350.75	5226.9	4410.85	4177.14	5173.35	5443.39	4153.67	4649.02	4265.2	5301.01	4550.69	4301.52	4260.67	4873.32	4391.89	4068.89	4240.99	4007.31	3368.44	4546.69	3452.88
Q5T8P6	ALCIDQLDVFLQK	2	10146.2	9848.35	10437.3	9595.55	8620.6	9114.28	9139.28	9536.57	9161.01	9576.73	10575	10002.8	9604.67	10836.5	8808.59	10638.7	11072.7	11057.8	9121.08	8753.66	9170.3	9143.73	9957.89	8360.21
Q5T8P6	EGSTQQLQTTSPK	2	5727.17	5647.58	5245.51	5452.78	5787.57	6590.19	5463.73	5509.87	5748.02	5041.65	5713.79	5769.8	5580.92	6467.76	5590.54	4995.38	5884.09	5416.05	5698.29	5795.04	5626.32	4450.08	5098.14	4958.5
Q5T8P6	TLEPICDADPSALAK	2	11300.6	12077.3	12070.2	11762.4	12986.3	12682	11036.5	11742.5	11722.6	10503.5	11890.2	12826.6	11654.2	12114.3	12968.6	10643.4	12817.4	12286.3	13823	12969.6	12146.9	12359.6	12320.1	12624.7
Q5T8P6	TLLVSTSAVDNNEAQK	2	7449.59	7186.9	6822.13	8606.09	7214.59	8303.8	7742.08	7645.79	7870.95	7920.84	8071.2	6519.51	7523.23	6265.21	7148.47	6804.25	6758.97	7868.19	7311.72	8435.93	6408.36	7158.4	5648.82	7039.19
Q5T8P6	VMQPLVQQPILPVVK	2	3087.94	4015.81	4955.04	4151.69	4490.83	5050.23	3188.94	2988.33	2936.17	3649.35	4085.33	4855.62	4486.75	4432.35	4291.74	4182.43	4643.58	5222.29	4822.8	4549.01	5666.09	4079.98	4744.62	4975.37
Q5T8P6;Q9P2N5	AISSTEAVLNNR	2	21227.6	19922.7	19818.1	19282	21306.3	22403.5	19649.8	21495.8	20133.1	19687.2	21055.2	19284.9	20371.5	19426.8	19453	21616	19722.3	21510.4	20140.4	19784.4	21570.7	17173.2	17252.3	16187.3
Q5TC12	DTVYAVIPAEK	2	21725.5	23847.3	28247.1	30375	24356.9	22258	31104.6	21465.4	26918.5	23280.6	27781.5	29354	27202.9	27205	23962.8	34299.7	27320.7	24481.6	30028.6	26128.7	23937.3	22258.2	26135.2	26099.2
Q5TC12	ETYGLVETFNLRPNEFK	3	1857.54	2610.22	2648.53	2196.33	2075.72	2266.16	1562.76	1719.53	785.647	1894.52	2957.74		2180.79		2095.25	2378.21	1966.43	2133.14	1506.31	2014.05	2408.58	2007.52	2212.82	1949.83
Q5TC12	FDLIWNR	2	16008.7	14688.9	14738.3	15213	15677.8	13876.8	15548.5	14952.1	14357.8	16797.6	15401.5	14223.8	15431.7	14594.8	14124.3	15567.8	14265.6	14071	15714.3	14266.6	13717.3	16453.4	15859.8	15088.3
Q5TC12	YMSVIAELEQSGLGAELK	2			2589.31	1608.19	3546.58	3079.31			3340.02			4020.35	6178.59	4605.45	2304.2	4109.01	7532.36	3735.77	5938.61	5979.32	5981.26	5445.78	9099.41	6913.14
Q5TDH0	ALCELESGIPAAESQIVYAERPLTDNHR	4	7716.08	6722.07	7642.88	8792.18	5718.7	6384.93	5879.2	5871.33	7727.12	6975.34	6959.2	2500.31	6400.96	6649.94	5499.33	6811.45	5469.05	5731.01	6490.34	3899.9	5384.3	6806.09	6743.15	5063.9
Q5TDH0	LFSADPFDLEAQAK	2	8156.53	8998.12	8525.92	8831.22	8650.44	8810.91	9167.3	8960.69	8160.11	8868.41	8865.17	7692.02	8645	8660.69	8023.92	8680.6	9305.26	8993.34	9017.76	7984.86	7936.37	8523.42	7893.9	8377.95
