## Supplemental Table 5 for "IceR improves proteome coverage and data completeness in global and single-cell proteomics" (part 129 of 137)

### Sheet: DIA_peptides_Bruderer (continued)
DIA peptide quantifications taken from Bruderer et al.
Q5TDH0	NPPLAEALLSGDLEK	2	6639.28	4622.83	5250.55	6066.99	3707.88	4472.71	5675.02	5669.56	5125.07	5404.35	4391.62	1928.17	5831.88	3769.67	3782.26		5428.09	2398.39	3614.89	3571.19	4744	3491.57		7108.47
Q5TDH0	VLVEQQQDR	2	9478.58	7523.56	9065.25	8819.73	8550.42	8866.58	8582.56	8198.73	7422.86	8068.04	8525.84	7996.93	8110.94	7430.51	8805.63	8599	8091.68	7859.57	8273.11	7933.25	8840.78	8334.84	8037.91	8915.99
Q5TFE4	(ac)AQHFSLAACDVVGFDLDHTLCR	3	4304.86	2872.43	4131.79	4559.14	2801.61	3791.34	4013.15	4079.9	3470.03	5308.09	3768.86	2019.42	3879.45	2693.28	4156.88	4820.08	3043.73	2639.81	2311.57	3741.76	3139.15	5249.27	3914.64	3716.83
Q5TFE4	DIVAAIQHNYK	2	9764.75	9324.53	8929.17	9362.54	9735.26	8870.69	9454.23	9696.38	9533.05	10405.7	8997.55	9389.37	8906.67	9055.23	9047.67	9336.22	8552.63	8092.33	9699.96	9229.99	7847.17	9371.66	10174.6	9074.65
Q5TFE4	GLALDLEDGNFLK	2	15123.5	14290.7	15720.3	14408.8	14100.7	14616.2	14932.7	14798.2	13870.5	14618	15203.3	14124.9	13472.9	13794.9	15675.1	13496.7	14734.1	14948.2	13591.9	14364.7	13199.3	14741.8	15738.5	13903.7
Q5TFE4	LANNGTVLR	2	3181.69	2863.19	2932.2	3153.8	2007.87	3541.28	2911.11	3696.6	2733.46	3375.47	2758.67	3029.55	2884.71	3326.23	3229.48	3226.9	3136.3	3775.19	2865.28	3052.19	3237.34	3365.69	3597.82	3135.65
Q5TFE4	SQRPEESEPLEK	3	2469.52	1641.96	2051.84	2440.74	1473.37	1711.91	2561.05	2166.73	2101.6	2214.3	2105.79	2350.68	2325.63	2053.89	2139.74	1753.69	2355.49	1943.3	2425.08	2576.09	1875.01	1693.26	1460.71	1591.04
Q5TFE4	TAGYYPNPPLVLSSDETLISK	2	12010.1	13004	16939	12891.7	15692	17283.4	14421.4	14314.2	14618.2	15136.7	14497.8	16613.8	14099.1	13614.1	12643.2	14406.3	13932.1	14420.2	15002.2	13993.8	15714	14374.2	13927.4	13748.8
Q5TFE4	YLHSCPESVKK	3		490.23	970.39	557.303			669.062			275.408			680.038				834.62				725.785	322.676
Q5TFE4	YYFYDNYFDLPGALLCAR	2	13700.1	22267.2	20308.9	15062.4	23693.6	17943.1	14374.9	17436.3	18020.7	12895.4	15101.3	24288.1	20308.7	23834.5	23276.9	19628.2	24722.3	17888.9	24179.5	25468.9	27833.2	10282.3	40793.1
Q5TZA2;Q8IVE0	QLEQLEGK	2	4712.44	4611.4	5385.32	4865.53	4348.34	5172.37	5392.96	4525.03	4338.81	4342.4	4986.6	4497.15	5051.64	4937.42	4636.12	5293.28	4307.69	4062.92	4671.75	4341.61	4505.36	4486.9	4864.98	4884.5
Q5U5X0	DLLVENVPYCDAPTQK	2	8964.27	12632.8	11609.1	11455.7	13006.9	13183.7	11039.7	12402.5	12810.4	11408.9	11201.6	13326.4	12074.5	13408.7	11849.3	9332.02	13939.7	12592.3	11654	12088.6	12922.4	6984.76	10604.2	8174.99
Q5U5X0	IGSDVELLLR	2	47485.1	40985.9	43482.8	41542.4	38246.5	38889.7	44969.3	43495.7	40107.4	45816.2	43159	40000	41196.5	40954.2	41779.3	47362	40545.3	41435.5	41707.1	40841.4	38989.1	39177.7	35729	35596.4
Q5U5X0	KDLLVENVPYCDAPTQK	3	28707.1	28014.5	28188	28843.1	25424	28087	27540.4	28030.2	27167.6	29241.8	27894.1	26102.7	26764.4	25686.6	29446.5	28283.7	27010.7	26963.7	27494.2	26495.9	26514.4	24089.8	22660.9	26007.7
Q5U5X0	TSVIQGIHTDHNTLK	3	8202.39	8610.62	6894.73	8736.63	7657.6		9082.49	9088.37	7825.37	7876.5	8734.48		8052.5	6608.88	7443.66	9118.32	7427.4	6825.46	8251.65	7245.78	7097.48	8464.56	7787.8	6030.16
Q5UIP0	GASSPYGAPGTPR	2	10179.4	11060.5	12123.3	11194.9	11542	11375.4	10981.6	10977.5	10959.3	10673.7	10881.1	10631	10598	11613.6	11481.2	10895.9	11167.6	11496	11227.6	11426.6	10999.9	12515.3	12700.8	12575.2
Q5UIP0	IGISDISSLSEK	2	6104.64	8561.72	6104.87	6805.91	7542.46	6900.48	7274.19	4457.69	6362.94	7451.29	7505.36	7459.69	8999.09	8734.01	8056.85	5568.88	7848.43	8411.14	8151.44	7005.93	6910.73	6959.01	7024.06	5390.34
Q5UIP0	LIAEQTLQENLIEK	2	3267.81	7864.84	5708.67	4580.17	6781.94	6061.69	4619.99	2555.4	6795.21	4149.92	4977.33	7685.91	8998.79	10861.9	7492.68	4388.07	7488.72	7946.15	9331.42	4479.86	7852.69	4517.91	6461.89	5376.15
Q5UIP0	LVLSLEPLEHPLISSPSFFSK	3	7374.99	7673	7206.62	8819.7	6736.97	8524.73	7677.89	7718.55	7769.19	9224.74	7109.41	9344.39	8065.7	8190.85	6911.85	8460.89	7825.82	7702.76	6243.24	7101.17	6381.7	7972.09	6931.64	7410.89
Q5UIP0	LVSDIIDPVALEIPLSK	2	13472.1	15922.9	14533.9	13702.2	14689	15476.4	14495.2	14566.3	14606.3	12786.2	12239.4	15181.8	15562.4	15638.7	14598	13781.6	15914.1	16135.7	16016.1	16995.6	16667	13144.5	13531.7	13557.8
Q5UIP0	NTENNDVEISETK	2	1840.39	3488.98	2287.05	2193.44	2984.35	2665.7	2264.49	2372.68	2049.59	2312.1	2715.97	3025.79	2912.98	3178.55	2328.82	1676.2	3054	3270.28	2442.54	2765.39	3069.05	1765.78	2347.46	2351.81
Q5UIP0	SNESVDIQDQEEK	2	1809.88	2615.86	1721.98	2187.67	3123.94	2540.1	2160.45	1907.34	2197.76	1578.07	1943.12	2415.08	2108.87	2254.51	2512.2	1460.03	2577.62	1970.12	2555.44	2366.05	2516.51	1417.81	1852.12	1564.39
Q5UIP0	SQEDEISSPVNK	2	5464.32	5369.4	5220.82	5831.45	6073.64	5113.29	5261.13	5744.56	5729.25	5511.65	4914.81	5877.13	4554.45	5133.23	4214.95	5003.82	4875.74	5287.05	4963.14	5444.63	4932.16	4220.89	4415.64	4694.22
Q5UIP0	YAEYSFTSLPVPESNLR	2	18293.7	18156.8	16424.7	16800.5	16265.5	16842.3	19333.8	16154.7	18372.4	13461.3	18838	18894.5	17433.3	15197.3	15389.5	13812.8	16749.6	17354.3	15865.6	19658.3	17226.3	11818.8	15672.2	13110.4
Q5VT25	VLLTEENKK	2	25553.8	28390.7	22075.1	24759.4	29948.5	24476.2	27656.5	27330.8	27451.2	28168.8	26077.4	26417	30782.5	27613	24194.7	27173.9	33910.1	23232.9	31786.4	29758.6	24054.2	32638.3	32920.2	30306.8
Q5VT52	DLNGPGLSR	2	6860.06	6912.27	5180.99	7133.36	5465.16	5519.11	4257.61	4234.19	10459.3	6300.28	6384.65	4962.35	4905.98	4967.37	7992.66	2447.47	16273.5	9040.24	5348.01	8229.04	6864.39	5803.04	13144.2	8540.94
Q5VT52	LSDTTEYQPILSSYSHR	3	4983.58	3233.21	3566.18	2666.27	4204.21	3291.38	3303.44	3448.43	4193.69	4952.59	3550.75	2381.7	5001.29	5352.76	4200.74	4991.31	4387.45	4501.03	4724.02	5250.91	3444.73	4751.79	4803.17	5579.52
Q5VT66	LLQQVGTVAQLWIYPVK	2	2535.53	3881.46	4083.59	3041.94	3532.34	3926.74	2970.27	3441.69	3250.97	3190.87	3600.39	3419.87	3242.32	4228.07	3651.44	3835.41	3808.55	2648.44	2240.06	3613.03	3880.86	2318.75	2983.81	3121.3
Q5VT66	SPLFGQYFVLENPGTIK	2	7693.65	7618.19	7160.02	6843.06	7030.96	7092.64	7536.57	7245.31	6752.49	7941.18	7115.63	6260.24	7446.56	7362.64	7105.42	7768.23	5955.69	7137.39	7989	7310	7706.4	8823.24	8848.93	8881.92
Q5VT66;Q969Z3	GVPVSEAECTAMGLR	2	14925.4	17689.4	17837.2	16198.3	18324	18871.3	16844.3	16987.7	18934.3	16341.4	16795.6	18879	18385.1	19290.3	18053.4	14792.1	18034.5	19033.4	18757.1	18634	19652.4	16829.3	19654.3	21668.9
Q5VTL8	LEWFSTLFPR	2	14769.2	16420.3	15937.8	14318.4	18332.1	16594.1	15365.2	16166.4	16990.7	15910.7	15758.2	17488.4	15215.1	16645.2	16353.4	16123.3	16254.3	15638.2	16873.5	18008.5	16533.6	15296.2	15928.9	17475.7
Q5VTR2	AAVEDSGTTVETIK	2	3133.81	2986.51	2399.61	2608.13	2664.7	2793.61	3455.01	2421.31	2785.8	3301.98	2847.78	2794.17	2701.24	2362.05	2451.79	3371.87	2263.27	2608.47	2608.04	2694.65	2187.75	3015.5	2594.77	2923.69
Q5VTR2;O75150	HLISSLQNHNHQLK	4	1531.53		1530.64	1080.67	1326.86	4665.86	1631.51		1163.44	1653.68	1048.33	3179.25	1434.48	1395.62	863.443	1456.11		1971.72	3363.87	1368.03	1530.08			1455.25
Q5VTU8;P56381	DALKTEFK	2	27074.8	25362.4	25021.8	24310.9	24618.2	24003.5	24160.5	23620.9	23003.3	24948.9	24435.5	24237.8	22397.8	21291.5	25789.4	24227.5	23887.9	23371.1	22713.3	25428.5	25180	26853.9	27344.2	26467.5
Q5VTU8;P56381	YSQICAK	2	49151.5	50077.8	50778.6	51915.3	45950.4	48652.9	51049.5	48806.7	46444.7	49015.2	49700.3	49851	44046.5	46208.2	53168.7	46802	47344.8	47967.1	51230.6	50608.4	47586.2	46532.1	48078	48875.9
Q5VW32	ATAPVSFNYYGVVTGPSASK	2	5703.39	7551.97	7389.02	7492.49	8254.72	7553.34	6548.92	8809.53	8261.03	5888.88	7974.13	8981.97	7765.48	7469.51	8160.72	6138.73	7995.27	7629.33	8716.69	8431.89	7569.5	7474.67	7746.1	7318.26
Q5VW32	HAPGLIAALAYETANFYQK	3	6610.11	6897.47	6028.38	8361.57	6523.08	7091.41	6483.56	4697.61	4254.79	6268.37	5298.1	5782.27	6139.12	7142.61	4187.6	6794.71	6006.37	6694.3	7409.5	6757.46	5913.45	7225.66	7735.97	8123.51
Q5VW32	IPTEAPQLELK	2	7403.21	8068.38	7426.51	7174.75	8162.03	8278.67	7324.91	9205.86	7098.55	8175.71	9832.53	9615.15	6544.59	7657.7	6834.79	7430.78	9138.39	7998.53	10320.6	7156.49	9572.67	8056.79	10241.2	9042.87
Q5VWZ2	IIYPTAPPR	2	8262.06	10600.3	8870.23	9479.84	8949.34	10384.3	8892.02	8804.73	9041.05	8691.05	9704.33	8554.55	9248.48	8652.68	9591.31	8444.65	9455.78	10499.7	9445.29	9535.46	10385.2	9492.53	9067.02	9273.27
Q5VWZ2	NHQDVAGVFALSSFLNK	3	4092.37	3859.24	3280.15	4463.8	3629.79	3704.57	3289.6	3329.89	4102	4277.06	4807.88	4105.96	3909.12	4317.88	3183.69	4063.29	3709.41	4694.78	4012.26	3187.48	3573.35	3248.13	2953.84	3022.94
Q5VYK3	ELCSLASDLSQPDLVYK	2	6994.3	7485.12	7013.55	6623.54	8043.77	7627.33	7240.29	6332.2	7382.03	6849.17	7054.59	7266.9	6486.49	6482.31	6593.91	6518.6	6727.22	7491.59	5921.68	6506.56	6918.9	6046.58	6942.13	6659.07
Q5VYK3	IVAISCAADILK	2	5523.03	6420.69	6153.03	4539.56	6432.06	7181	5884.5	4770.07	4891.78	5731.12	5434.94	5747.12	6793.4	6304.25	3252.75	4868.6	5728.59	6467.85	5661.78	4867.39	4770.07	5515.16	7018.77	6287.72
Q5VYK3	LGHAETDEQLQNIISK	3	3106.75	2940.01	2195.17	2549.26	2146.51	2790.27	1646.99	3188.24	2455.82	3450.46	3259.8	2856.16	3002.54	2435.83	2240.37	1588.94	3096.67	2646.29	2185.64	2488.63	2646.29	2431.07	2021.55	2682.79
Q5VYK3	LLLQGLMDSVEAK	2	2976.64	6411.66	6018.61	4312.36	6520.3	5088.28	4151.9	3527.98	4629.62	3851.21	3932.78	6793.32	6569.32	6084.93	5231.58	4815.6	6534.96	6486.75	6087.86	5479.07	7038.14	6922.74	7390.72	5627.86
Q5VYK3	LSSTQEGVR	2	1594.91	1389.86	1171	560.898	1123.45	1883.63	1719.46	891.526	990.647	791.646	802.204	2852.41	1586.04	2014.02	1854.57	1103.13	1723.95	1211.02	1694.7	2163.42	2453.38	2079.84	1419.35	1546.2
Q5VYK3	TIAALLPCLLDK	2	13158	8972.85	6021.95	13415.8	12698.7	12342.6	11517.3	11964.4	13319.1	11954.2	11871.4	12448.2	10178.4	13069.8	13055.2	13713.5	11657.7	11756.5	12995.8	11950.4	13273.4	11253.5	12416.7	9999.08
Q5VYK3	VNDVVPWVLDVILNK	2	1817.32	1833.85	10260.4	7850.48	28195.1	9851.08	8179.58	5686.19	18078.7	5717.44	15074.7	20077.3	10116.5	8524.12	21693.5	11856	23269.8	2497.59	11210	6756.19	20103.1			667.768
Q5ZPR3	NPVLQQDAHSSVTITPQR	3	7669.01	7627.44	6904.74	6139	7226.68	8477.64	7150.2	7885.58	6540.41	8166.5	5416.74	7543.09	8239.77	8459.57	8110.94	7232.33	5975.81	8042.99	8146.74	7143.13	1170.12	6703.41	6536.59	5485.2
Q5ZPR3	SPTGAVEVQVPEDPVVALVGTDATLR	3	30606.9	26637.6	28567.2	32354.5	27106.7	28759.3	30908.8	27314.1	28487.4	32182.1	29450.4	27852	28359.9	28024.6	25469.7	29423.2	27756.5	29432.5	28653.8	28567.9	25823.4	27007.9	25891.4	28072.1
Q5ZPR3	VADEGSFTCFVSIR	2	18597.1	3901.24	9409.76	14923.6	19001.5	24906.4	14992.4	15415.4	15192.8	16897.3	10208.5	11842	22321	10393.9	19777.5	22925.4	10579.8	18105	23758.6	15881.6	19011.6	18305.2	20303.6	20176.5
Q659C4;Q6PKG0	FQHPSHELLK	3	2434.09			1822.13	1001.27	1700.72		1811.13				649.144	1494.53	185.848	1739.14	2251.25	2467.91		1854.49			2078.09
Q66K74	SPVYLDLAYLPSGSSAHLVDEEFFQR	3	6008.22	4684	5608.81	5058.46	4816.05	4285.46	5536.42	4866.68	4822.37	5183.37	1499.37	4831.61	4922.98	4358.5	5232.1	883.452	4681.28	3868.03	3737.47	3584.11	4918.13	4164.84	4998.52	3660.74
Q66K74	SWDVDPGVCNLDEQLK	2	13520.1	9588.43	9517.21	8853.44	8884.74	9593.43	8923.16	9532.57	8420.93	10493.5	9173.09	9886.13	9990.07	10850.5	2111.22	10921.2	11296.7	10598.6	8446.49	9225.7	11098.9	4709.31	10195.1	8566.35
Q66K74	VDAVLVTHPGADSLPGLNSLLR	3	5119.95	6011.41	5450.48	6256.51	5373.25	4621.07	5519.37	4930.39	5540.15	6586.78	5450.58	6278.11	5390.69	4869.76	5791	5149.04	5893.01	5417.72	4989.45	4702.92	5226.29	5829.41	5258.91	4659.82
Q66K74	VLFPGCTPPACLLDGLVR	2	7550.31	6827.74	8374.86	8133.94	8754.22	11380.9	8758.27	8676.35	7711.31	5880.66	9673.06	8714.86	8882.82	9530.66	9195.66	8639.63	9584.44	10220.1	7683.97	9641.21	10656.7	7949.48	9172.66	12390.3
Q66PJ3	AEAQQVEALPGPSLDQWHR	3	10977.8	10015.2	8639.36	12819.5	11080.3	11609.7	11421.8	5072.63	7313.24	9059.07	9118.98	12410.4	9693.03	8523.55	11953.3	3647.85	9023.47	10293.3	9475	9412.08	9555.02	8338.58	5830.83	2867.21
Q66PJ3	GDGEVLEEIVTK	2	16231.3	15529.8	14766.7	15333.1	16188.8	15402.1	14780.2	14903	14834.2	13958.3	14642.4	16474.1	15427.3	16111.9	13989.6	16895.4	15534.9	15870.7	14086.7	14138.6	14252.4	12662.9	11503.1	11940.8
Q66PJ3	SAGEEEDGPVLTDEQK	2	7853.02	8937.77	8636.35	7868.93	8252.42	8649.54	8174.96	7783.29	7950.81	8469.4	8332.24	9231.68	9059.57	8698.27	7993.57	7788.26	7943.85	8744.39	8282.69	8304.58	8759.69	7133.3	7219.18	7410.92
Q68CQ1	LSSGNHPQSNSEDAFK	2	1372.43	1455.85	953.784	1044.91	1036.63	889.502	1106.2	910.573	826.135	1300.42	1524.04	1129.86	17632.3	17523.4	19561.8	20310.3	19713.8	23240.8	21764.1	20491.1	22210.2	22753.2	23669.1	25343.5
Q68CQ4	LYAPFYSSDILIASPLGLR	2	4608.9	6869.56	7004.76	7038.82	8225.8	6605.86	6388.74	6873.57	6703.6	4309.26	5248.37	5480.2	5320.26	6502.99		4795.03	6112.73	5996.45	4961.22	6620.92	5375.38	2290.97
Q68E01	DIIHNPQALSPQFTGILQLLQSR	3	3376.83	4105.54	3063.11	3844.59	3718.5	3496.96	3321.13	3878.6	3605.41	3326.54	3178.34	3561.63	3191.78	3725.97	3700.13	2981.52	3648.94	3071.75	3262.61	3859.15	3347.88	2893.96	6078.64	5114.98
Q68E01	FSDLFSLAEEYEDSSTKPPK	3	8376.7	8733.64	6580.1	8514.14	7032.53	5500.93	11140.7	4101.62	9072.87	8630.18	8038.35	9318.33	8844.53	10655.2	10544.9	6152.07	7067.56	9706.04	9347.95	4304.41	9257.72	8396.51	9748.9	9496.6
Q68E01	LAQLTLEQILEHLDNLR	3	9801.11	10463.3	8711.77	9903.61	8904.29	8662.03	8891.37	9626.32	9295.65	8734.53	8216.26	8377.58	9579.06	9399	8983.73	9306.32	9517.05	7184.21	8750.57	9693	9373.38	8974.66	9096.05	8836.83
Q69YN2	FIALANVGNPEK	2	10423	12810.5	11857.2	14259.3	12839	12242.5	12005.3	11548.9	13428.8	10621.9	13465	12670.4	12097.9	13580.3	13505.5	10840.2	13503.7	13387.4	13579.3	13376.9	14575.9	11168.2	13357	13369.7
Q69YN2	NHIILQENAQHATR	3	3230.77	4093.99	3133.22	3034.4	3981.95	3556.87	3706.4	3961.91	4467.78	3154.45	3429.98	4405.16	3910.52	4442.59	3390.1	4066.37	3888.7	2284.87	3823.58	3849.13	4103.71	3444.24	4291.31	4544.37
Q69YN4	ELVPLLYFSCPYK	2	5430.46	6322.57	4270.99	4873.49	5672.31	5495.23	5446.55	6197.11	6183.78	5895.22	4547.81	6220.44	6189.81	5277.02	6837.5	5041.79	5742.33	5555.23	5792.47	6876.36	5944.83	7721.79	7775.2	5953.13
Q69YN4	TVLDLIVEDLQSTSEDKEK	3	2681.37	3991.98	2818.95	3388.44	2597.66	2682.96	3553.23	1715.69	2412.54	1479.43	2177.07	3466.05	3384.43	2681.73	2794.78	2708.67	2667.36	1661	2426.89	2003.36	2588.49	2028.09	2839.11	666.232
Q69YN4	WVTALEEIPSLIIK	2	5298.41	7310.57	8791.61	6933.7	7656.82	8293.3	5333.23	6573.8	6875.08	6644.44	6479.96	6423.91	7004.1	7465	7332.12	5049.37	6350.34	7313.82	5528.83	5782.21	6047.5	2483.82	2229.33
Q69YN4	YAEIFQDLLALVR	2	229.018		1612.41				820.684					191.322				127.222	279.433	1137.93	175.087		254.064	160.708	519.182
Q6BDS2	TKDCNVISSK	2	1.45577e+06	1.4357e+06	1.49204e+06	1.42831e+06	1.51627e+06	1.45533e+06	1.44065e+06	1.3868e+06	1.43532e+06	1.40772e+06	1.45801e+06	1.40466e+06	1.46003e+06	1.47766e+06	1.53071e+06	1.42389e+06	1.49391e+06	1.51331e+06	1.4804e+06	1.51348e+06	1.53808e+06	1.51898e+06	1.50414e+06	1.52433e+06
Q6DD87	SHSGLKPFVCPR	3	3110.87	4326.11	3727.51	5297.85	2264.09	677.936	3052.19	2961.18	2608.85	3857.86	3711.15	1305.44	4282.78			3485.25	5184.11	14290	4533.98	4743.44	5199.35	2439.24	5140.36	4196.04
Q6DD87	TFSQSSHLVQHR	3	12761.1	3651.99	12884.6	7312.33	6160.34	3927.22	4498.49	8837.61	5660.69	6769.35	7422.72	4632.69	1986.14	3628.61	3828.95	3266.71	3762.73	4483.85	3712.54	1731.18	650.635	2654.01	4338.58	4139.82
Q6DKI1	FGVICLEDLIHEIAFPGK	3	20626.6	29015.7	13465.6	25052.5	13097.9	9266.41	15946.9	30576.5	15306.3	30770.8	10631.1	8080.02	11097.8	30323.6	72.872	30193.6	5588.71	29971.1	13587.3	25776	17000.4	21989.2	21479	9489.82
Q6DKI1	HFQEISWFLCPFHLSVAR	3	13650	15396.2	13707.4	13827.8	14864.2	16253.1	14498.8	13706	14246.2	14355.4	13803.9	12025.5	15950.3	15539.7	14845.2	14579.2	15932.8	13353.2	17180.6	16303.8	14064.4	19039.2	16224.1	11787.7
Q6DKI1	IDGVSLLVQR	2	20936.1	18338.3	19339.5	18609.3	17870.3	18034.6	18469.4	20296.3	17636.7	19529	18450.8	18590.6	17890.9	18364	17685.1	19875.2	17676	18461.2	17531.9	17697.2	17128.9	19445.4	17808.3	18218.4
Q6DKI1	IVEPYVTWGFPNLK	2	46921.9	47413.1	49230.8	45893.5	46604.8	46638.2	49260.4	46334	47217.8	48220.1	45168.9	45454	44984.7	43304.2	45429.5	45694.5	45576.9	49161.7	45657.8	46186.4	46190.9	43820.5	42516.2	52160.7
Q6DKI1	LESFLHDSWR	2	33884.8	9109.42	16240.4	25781.8	10153	9485.68	21436.5	13410.6	17317.7	22454	6079.7	9851.52	10379.7	8889.02	8476.39	13076.2	10159.9	8120.61	12122	9273.9	8593.7	10645.6	13572.7	5675.97
Q6DKI1	LESFLHDSWR	3	8169.99	7900.91	8714.92	8279.43	7757.61	7221.97	7751.9	8350.3	6685.79	8602.73	7773.32	7759.93	7156.57	8038.69	6277.97	7665.04	8031.71	7986.13	8441.62	7643.11	6530.5	7667.3	7033.99	7418.6
Q6DKI1	TIPLTDNTVIEEHLGK	2	2067.6	2322.48	2290.29	1469.12	2390.31	1611.45	3046.75		2518.04		2840.38	2481.52	3186.16	3483.82	1866.86	1383.38	2589.49	2190.71	2682.88	2848.34	2697.15	1987.67	3380.77	2861.34
Q6DKI1	TIPLTDNTVIEEHLGK	3	15341.1	13008.7	15157.8	14951.8	14570.9	14051.9	14430.6	14845.6	13846.9	15662	14238.3	13548.2	13452.6	14169.6	16162.9	13485.3	13340.6	14797.5	14187.8	12722.9	14249.3	14517.5	13464.3	17035.1
Q6FI13;Q16777	VGAGAPVYM(ox)AAVLEYLTAEILELAGNAAR	3	194283	188933	211467	595684	35522	6593.69	28683.3	125995	6251.26	95054.9	421196	416734	41461.5	2473.74	56309.1	6211.65	64571.8	84811.6	152771	31488.6	6473.87	751014	58735.2	356161
Q6FI81	EHLGHESDNLLFVQITGK	3	8964.22	9245.11	8897.4	9557.25	8743.23	8621.44	9415.41	9548.7	9659.16	9600.83	10009.9	8217.39	10089.3	7738.63	9283.35	10174.5	10337.8	7975.58	10115.3	8284.36	9878.33	10317	9822.85	10003.5
Q6FI81	EHLGHESDNLLFVQITGK	4	1787.81		1509.46	2671.62			2770.32	2103.15	2019.73	2722.7	2478.43		1383.96		2734.36	2547.39	1260.77		1849.39	1744.13		2796.93
Q6FI81	EPVETAVDNNSK	2	17440.3	16444.4	18361.7	16706.3	15549.7	14900.1	17628.5	16350.9	15851.8	16837.1	16253.6	16934.9	15914.4	15131.2	16571.1	16204.9	16390.7	17523.1	16026	15405.8	16622	12888	11369.6	11742.5
Q6FI81	ILRPGGCLFLK	3	2875.04	2682.99	1674.46	3005.71	3425.16	2076.93	2920.48	2198.65	2606.11	2635.78	2938.89	1982.4	2530.91	3121.83	1686.43	3002.33	3207.47	1562.23	2328.36	2260.65	2961.99	1807.74	1976.2	2263.24
Q6FI81	KPNFEVGSSR	2	17955.1	17587.4	15722.5	18073.5	16201.1	14496.2	16880.4	19131.9	17425.3	17667.5	16969.3	17774.9	17279.8	15737.5	15219.5	19600.2	19086.7	13823	16683.7	17257.9	15028.3	16789	17081.7	17777.5
Q6FI81	LQALTGNEGR	2	30471.6	45216.1	39704.4	39798.3	44123.5	45003.2	35043.3	35365.6	41172.9	30937.2	35788.1	46291.6	43341.5	45607.3	42405.8	33371.7	40270	45676	35906.2	42603.4	44152.7	28816.5	39155.4	36750.2
Q6FI81	NCTCGLAEELEK	2	15966.3	15536.4	15733.8	19230.3	20696.9	23415.7	18389.3	19809.9	19287	18700.8	18747.2	24351.6	18913.6	24230.6	18838.1	15951.3	17176.6	19033.9	14749.4	14786.7	21246.5	16739.1	15329.5	4748.69
Q6FI81	NCTCGLAEELEKEK	3	2798.06	7927.67	3428.63	2836.25	2859.86	9900.3	1976.75	2141.94	2441.68	3739.48	3541.13	9594.73	9238.99	9117.52	2446.18	2263.06	2984.52	2428.77	2994.22	3690.4	3430.49	2958.06	2089.7	3174.62
Q6FI81	SACGNCYLGDAFR	2	13578.2	13804.2	13898.7	13903.5	14882.8	14219.4	14157.4	13916.1	13921.1	13521.9	13706.9	14811.6	13886.2	14001.9	16286.9	12650.2	14976.9	14017.6	14128.6	15700.8	13925	13639.5	13614.4	13549
Q6FI81	SSPSVKPAVDPAAAK	3	9676.28	10858.5	9773.66	10218.6	11124.4	9724.95	9720.06	10823	10380	8752.37	9302.6	11755.6	10512.6	11534.7	8679.63	11886.6	10797.5	10823.1	9734.02	10395.6	10186.1	8268.94	8594.12	8756.74
Q6GMV3	DHPHTAAYLQELGR	3	21959.9	21768.2	21822.7	23430.3	23267.6	22775	22262	23138.7	20796.5	23321.7	23473.3	21691.6	23580.3	22340.9	21583.1	24077.4	22942	19666.5	23219	21080.8	20954.7	20693.9	20829	19374.3
Q6GMV3	DLSQAPFSWPAGALVAQACHAATAALHTHR	4	4613.42	6497.82	6138.13	6028.1	5969.09	6378.04	5257.01	6092.49	7075.77	5180.68	5361.08	5748.63	6163.67	6491.59	6167.11	5930.02	6800.71	7026.65	6162.6	6367.98	5208.6	5293.26	5819.1	3366.72
Q6GMV3	DLSQAPFSWPAGALVAQACHAATAALHTHR	5	10838.8	11557.5	12499.9	12050.6	10051.2	11653.5	11387.4	11269.6	12025.4	10492	11536.6	11925.8	11449.4	10850.7	13144.8	10431.9	11209.5	10624.8	10570.2	11272.3	11972	8402.3	8495.95	9477.62
Q6GMV3	ELAETLQQK	2	10146.5	10967.1	9909.74	11156.1	9701.24	9403.39	12285.4	11705.3	10495.7	10570.3	11105.1	9586.7	9425.12	10405.5	10354.7	10732.5	9917.5	9948.42	10880.6	9419.93	9651.27	9505.9	8831.1	9135.19
Q6GMV3	NIDHMLWLEQPENIATCIALRPYPK	4		2874.83	1846.54		4433.3	3329.93			1713.01	761.882	1122.22	3106.49	5230.25	4763.08	3583.43		5327.55	4598.35	4993.08	4857.01	6230.89	4849.22	5698.39
Q6GMV3	VVLEAPDETTLK	2	18852.9	17342.1	17105	18532.5	17227.3	17076	19584.2	18468.7	17371.4	18606	17938.4	16958	18088.5	18927.2	18699.6	18751.8	17512.3	18447.9	16897.4	17028.7	18949.1	16328.2	15086.6	16365.5
Q6I9Y2	EIECSIAGAHEK	2	4646.58	4581.73	4276.03	4179.67	4077.27	3769.77	4208.93	4541.87	4720.92	4394.35	4546.97	4639.39	4275.81	4710.73	3348.71	4472.59	4003.69	3922.97	4619.51	5165.92	3517.07	3750.52	4123.68	4525.4
Q6I9Y2	NRQEYDALAK	2	4522.86	4864.73	4566.02	4051.52	4687.2	4052.57	4839.42	5438.73	4889.44	4673.44	5054.75	4610.25	4994.01	5364.34	4578.56	5253.04	4952.02	4526.91	5185.78	5117.97	4238.61	5031.96	5075.08	5036.85
Q6I9Y2	WCNSGSQEEGYSQYQR	2	3782.11	3848.82	4886.9	3747.27	4912.94	4730.22	3995.8	4309.39	4727.58	2714.88	3794.37	4275.7	4723.5	5266.48	4633.81	3018.73	4048.09	4549.84	4734.44	3750.33	4592.71	4049.71	3613.68	3928.13
Q6IAA8	ALNGAEPNYHSLPSAR	3	8669.03	10016.2	8532.19	8833.07	7980.53	8800.76	8198.26	8852.03	9245.73	9464.8	9657.59	9931.86	10339.2	9602.38	9871.22	8755.63	8890.69	8607.5	8880.64	9847.15	8262.17	8330.81	9292.46	9758.49
Q6IAA8	IAAYAYSALSQIR	2	19955	19206.7	19548	18661	20750.9	18948.3	19648.7	20615.2	20232.8	19303.8	19553.5	20891.2	20095.4	18343.7	21016.9	20506.7	20570.8	17753.3	18993.3	20123.9	18134.3	20620.9	22419	19831.4
Q6IAA8	KLPPLPSLTSQPHQVLASEPIPFSDLQQVSR	4	19716.4	18276.7	19359.7	19451.5	20498	19477.3	19794.5	16958	20360	17197.1	21157.4	19327.1	18753.8	18398.6	21127	17639.1	17904.4	19722.7	19304.2	18856.4	18340.1	17909	17601.6	20282.4
Q6IAN0	SPVEVAQDVLAAVGK	2	10767	10380.6	12468.9	8491.78	11280.6	11265.2	11456.6	10791.9	10881.6	10209.5	11296.5	11566.8	9901.45	10104.2	9534.18	8903.67	10763	8489.31	10414.1	8099.77	8975.69	7934.1	9599.85	8943.52
Q6IAN0	YGVMDTTTAQGR	2	8602.87	6382.69	7649.9	8611.91	5864.7	5746.17	8883.74	8680.59	7373.6	8401.41	7342.05	5570.82	6060.6	5267.02	8471.63	8347.54	6491.37	5594.84	7192.43	7149.31	6471.6	7769.53	6060.7	6653.42
Q6IBS0	AVLPLLDAQQPCYLLYR	2	25154.4	34397	31715.5	27652.6	35839.7	29709.3	33592.7	30297.6	40099.9	31474.1	29101.8	31927.8	29027.7	34234.1	38720.4	30345.8	33338.5	34748.9	24745.7	34392.1	32143.9	32767.9	27170.6	38270
Q6IBS0	ETIELVHTEPTDVAQLPSR	3	12074.6	10356.7	10599.1	11994.3	9213.8	9968.21	11513.6	10470.5	10135	10816.6	11199.7	10731.5	9524.21	8909.36	11703.9	12045.1	9596.18	10341.3	10011.9	8466.15	9987.86	11643.9	9487.9	9884.55
Q6IBS0	HQTLQGLAFPLQPEAQR	3	14407.8	11178.4	12274	12750.4	11770.6	13117.1	12490.7	12959.7	12797.7	13736.1	11643	12641.5	12185.3	11147.6	12906	12853.2	11501.6	12667.6	12247.9	12242.6	10770.3	13200.9	11652.6	13173.7
Q6IBS0	KIEIGDGAELTAEFLYDEVHPK	3	7124.46	6578.96	4402.29	6320.84	4501.82	5439.98	5700.79	5878.35	4782.89	5972.12	4953.54	4650.71	5897.85	5657.48	5450.55	5831.24	6017.93	4772.25	6097.37	4989.3	4455.8	5540.74	5295.09	5655.95
Q6IBS0	VVIEDEQLVLGASQEPVGR	2	10885.1	18704.5	11821.3	11546.2	15144.9	15657.4	13003	13712	15398.2	10149.6	13527.2	16468	17098.2	16111.6	12189	10257.8	18471.5	13444.8	18168.4	17747.2	16985.7	15389	21126.5	12894.4
Q6IN85	ALEDVDYVQTFK	2	5986.52	5517.04	6140.78	5429.33	5984.65	4409.26	6573.81	6712.24	5822.3	7964.7	5806.37	4858.94	5736.88	5650.29	5257.98	6182.75	6225.76	4738.24	4716.39	5179.03	5466.87	6593.47	5742.21	6446.14
Q6IN85	LEEIAELVASSLPSPLR	2	2283.76	3724.43	2226.2	3569.25	3079.2	4200.55	2237.04	2920.02	4072.66	4023.03	4427.76	3869.05	4305.03	4614.34	4706.1	3644.4	5256.19	5745.32	3782.71	3886.31	5224.67	4013.63	3023.9	1665.9
Q6IN85	LEEIAELVASSLPSPLRR	3	4586.82	4827	5321.66	4579.38	4840.17	6168.41	4934.03	1828.57	4653.94	3357.62	4991.57	3804.12	4212.06	4294.79	4625.73	4188.41	4671.72	5057.47	5182.33	5011.5	5958.55	3483.73	4722.4	5028.71
Q6IQ49	VAEVAPEER	2	8173.36	8601.59	8805.25	9143.66	8560.07	9155.34	9187.52	8643.38	8316.52	9216.54	8445.99	9149.42	9035.22	8277.6	8484.48	8625.92	8119.13	9403.07	8349.79	8639.35	8950.66	7406.03	7322.28	7977.92
Q6IQ49	VVNTDHGSPEQLQIPVTDSGR	3	18547.6	19695.7	21660.3	20852	17136.6	19043.8	20344.7	19478.7	20359.9	19789.2	20727.3	16122.7	16994.8	16148.3	21779.6	18266.5	16736.3	22120	19441.9	17074.5	19840.2	17915.9	13998.1	15171.4
Q6KC79	ACTQLVDNLVEHILK	3	1275.6	1503.74	1580.83	839.988	766.165	1606.36	1248.37	1204.22	839.465	1403.47	1638.52	1176.04	1210.51	1037.19	1219.14	1416.45	1215.14	1672.66	1450.77	1532.55	1146.1	1239.06	896.543	1393.37
Q6KC79	ALLDYLDENTETDPSLVFSR	2	11388.6	17523.8	18307.5	17801.2	23404.4	19128.3	18162.5	18165	14930	15992.5	17212.2	15341.4	17968	25672	14924.8	14426.4	20628.7	10609.5	21734	31915.4	21184.1	4312.32	25187	10634.9
Q6KC79	FHLQNTLYPQYDPVYR	3	5620.79	8734.49	3711.58	5136.14	7567.05	4386.14	7764.67	5918.48	6952.52	4769.94	6966.93	4331.3	5556.14	5487.34	5479.24	5793.85	10315	5580.97	4999.31	5757.58	6649.16	4913.3	6279.77	4858.49
Q6KC79	GSRPPLILQSQSLPCSSPR	3	8772.78	5177.03	8942.73	7980.49	6027.94	6946.02	8386.7	7924.35	8344.19	8665.2	8531.05	5748.78	8072.25	5663.04	9717.06	7442.41	8039.59	6390.27	9286.88	9028.85	7889.02	6765.86	6617.58	9114.95
Q6KC79	LSTLLNHNNDTEEEER	3	436.801	82.2763	301.482	706.709	333.302		224.451	783.008		558.949	591.577	656.025	378.454		390.513	270.944				386.297		754.636	451.411
Q6KC79	TAQNFLSIFLK	2	5419.88	5077.29	4697.71	4911.34	4867.93	4239.2	4626.73	4686.55	4370.05	4849.62	5495.82	4359.5	4988.15	5865.9	4076.11	4847.34	5667.31	4683.49	5169.76	4557.01	4885.84	4378.52	4986.93	3865.28
Q6L8Q7	ELESVCVVEAGPGTCTFDHR	3	4320.9	4185.77	3642.12	3875.64	3462.97	3640.25	3788.89	3696.86	4028.46	4343.69	3957.45	3639.96	3458.5	3672.62	4169.67	4365.2	4042.44	3818.69	3421.86	3102.9	4047.43	3702.07	4391.9	4022.33
Q6L8Q7	LVLYPSAQEK	2	14454.5	15788.9	15133.8	14192.2	13225.9	14951.7	14901.7	15823.6	16660.2	14059.8	14379.9	16391.7	16365	14460.6	16683.9	13536.7	14971.6	15963.8	16427.8	13231.3	14311.7	15458.7	15249.8	14641.3
Q6L8Q7	VYTPSNADIGLR	2	12834.9	12061	12332.1	11192.2	12778	12647.2	12220.7	12652.3	11802.8	10896.5	11980.4	12592.4	11696	11794.6	11763.1	10229.8	12585.9	12040.4	12267.4	12547.2	11946	12487.5	13264.9	12443.1
Q6NUK1	HEGLGAFYK	2	1404.18	12724.1	1056.46	9523.35	1458.26	1462.58	3022.25	2551.14	4250.96	2027.57	3164.62	8517.28	1630.97		9677.67	1987.89	7854.83		1590.44	1668.34	1927.09	2638.55	2178.26	2202.62
Q6NUK1	TGQYSGIYDCAK	2	9651.23	9529.67	10813	8127.42	9910.77	9803.48	9087.33	9358.08	8613.97	8519.88	9301.97	10394.7	9363.22	9348.7	10237.6	9411.46	9596.18	9324.4	8821.77	9355.13	9729.72	9738.75	9981.14	10453.9
Q6NUM9	EEAAEHIPLLFFAFPSAK	3	4367.78	5546.1	4699.9	4456.62	5028.09	4801.27	4263.74	4630.26	4511.97	4106.64	4127.07	5270.53	4284.2	5039.84	5077.13	4590.76	4533.81	5157.37	4947.52	5094.61	4597.91	4554.49	4939.83	5161.69
Q6NVV1;P40429	VFDGIPPPYDKK	3	14599.3	10486.9	8073.94	16474.9	13635.8	9693.64	15660.1	13873.9	12562.8	16967.6	13222	11911.2	10964.2	13335.7	8574.74	18124.7	3632.34	3861.78	9418.79	15582	12088.9	20044.1	15820.5	7741.88
Q6NVV1;P40429	YQAVTATLEEK	2	184109	166972	183329	170717	166588	163333	186003	185226	175035	185724	187031	155554	165866	163464	185850	174740	167457	167452	172467	168076	165484	189423	168860	183517
Q6NVY1	AGIATHFVDSEK	2	3721.33	4625.41	4008.43	4217.42	4646.51	4124.46	3295.73	3962.51	4332.36	3708.72	3413.68	5488.57	6307.86	6747.69	4929.26	4633.29	6330.51	5923.98	5538.2	6344.13	6796.3	5603.99	5228.11	5632.54
Q6NVY1	AGIATHFVDSEK	3	1992.27	1390.46	2034.96	2142.57	1900.46	2375.62	1777.36	2105.02	1958.25	1895.47	2157.89	2271.87	2134.95	1546.17	2257.14	2563.69	2608.94	2281.69	1849.1	1906.5	1882.8	2308.59		1215.05
Q6NVY1	AVLIDKDQSPK	2	5303.49	4617.87	3463.04	5000.79	4764.83	3726.37	5279.35	5190.85	4972.78	4803.86	5138.92	4372.29	5434.65	4695.71	4452.23	4872.28	5571.5	3366	4704.05	4305.7	4461.44	6392.8	5032.87	5029.54
Q6NVY1	EVTEEDLNNHFK	2	1690.38	1809.98	1973.23	2282.18	1617.47	1128.75	1727.93	2871.44	2784.1	2318.09	2565.73	1536.15	1905.33	2132.13	2295.45	1878.56	2662.54	613.167	2733.21	1935.95	510.626	1909.21	3221.72	1405.58
Q6NVY1	FLNALTLNMIR	2	4479.67	8789.38	6881.23	6796.34	7370.1	8439.14	5964.3	5657.74	6475.64	5499.28	7485.34	8463.5	9757.66	9762.2	8312.22	6689.43	9013.1	8673.91	8179.04	8499.2	8813.77	8797.52	10541.1	8756.29
Q6NVY1	LAMLEEDLLALK	2	3779.7	7132.27	4588.45	5254.81	9143.94	6764.61	1040.78	3933.03	4118.65	2608.49	5325.74	7618.08	9272.13	8598.14	3457.53	5402.11	8164.26	9594.4	8765.76	8455.61	8057.95	8441.37	11305.1	10257.9
Q6NVY1	LGYFLALTGFR	2	17853.7	19124.2	18368.2	18824.8	18831	19771.2	17389.6	19349.2	18437.1	17496.8	17949.4	18351.7	17711.1	17998	18716.5	18868.9	18097.9	18298.5	18293.3	18296.9	16191.2	18934.2	17526.3	17988.6
Q6NVY1	TLQEVLTMEYR	2	9572.58	7634.45	8195.79	9013.11	6963.97	9552.24	9294.11	9433.54	8751.83	9509.32	9095.36	8380.61	9360.29	8179.08	8466.97	9726.24	8881.1	4780.85	7329.12	7041.66	9540.31	10351.5	9801.92	7964.13
Q6NXE6	AFLDNPGILSELCGTLSR	2	13631.1	12277.4	14508.8	11925.7	10514.5	13551.7	14054	12945.2	13870.3	12207	13176	10508.2	10085.6	11860	13875.6	13256.4	14406.3	12192.9	13179.4	13577	13865.5	15263.7	16883.9	14981.2
Q6NXS1;P41236	LHYNEGLNIK	2	5381.98	7022.87	6923.21	5923.1	5769.61	2566.23	5399.14	7108.71	6923.64	6717.54	6005.15	5353.11	6181.21	6297.55	7006.64	7362.07	6723.2		4618.1	7228.81	6764.55	538.237	5320.25
Q6NXS1;P41236	TSTTSSMVASAEQPR	2	11841.4	11504.8	12099.2	11857.6	12160.8	12678.5	11129.3	11860.7	11783.9	11789.8	11708.7	12760.3	11758	11848.4	11579.3	11387.7	11948.9	12235.4	11644.5	10891.1	12155.7	8215.83	9060.19	9409.66
Q6NYC1	FFTDDLFQYAGEK	2	4158.41	4071.28	3795.16	4280.82	3308.93	3722	3510.52	3985.61	3198.09	4025.49	3863.61	3596.01	4063.81	3828.45	3236.98	4945.87	4134.51	3973.11	4054.32	3983.84	3375.61	4708.39	3962.83	4139.19
Q6NZI2	KLEVNEAELLR	3	11110	13344.1	28673.5	13734.8	12547.8	9716.02	15529.5	13559.5	12875	12390.5	13720.2	11058	11536.8	18769.5	14405.4	12669.5	14722.7	14162.6	13123.4	10585.2	13649.3	8245.81	25385.1	11392.8
Q6NZI2	SDQVNGVLVLSLLDK	2	3760.26	2659.38	3665.9	3894.65	2271.28	2477.56	3538.35	3480.22	3073.46	3791.42	3523.88	2492.71	2006.73	2127.99	2057.95	3887.68	2919.41	1829.47	3947.17	2971.16	1655.68	1786.29	1333.61	1141.07
Q6NZY4	DVFANYLTSNFQAPGVK	2	8699.57	10902.9	9157.67	8166.68	11711.2	9949.62	8166.54	9698.64	10780	9840.45	9514.01	9565.47	10424.1	9707.33	8973.84	9717.66	10536.4	7870.78	9409.96	9897.95	9295.48	8660.79	10565.7	9193.81
Q6NZY4	FKPGVISEELQDALGVTDK	3	6598.24	4952.52	5418.95	7038.04	4974.19	4403.49	5906.91	6790.96	5382.92	5332.55	5663.49	4782.51	5588	4388.78	4397.8	7521.49	4403.58	5037.53	5880.37	4978.21	4841.28	6338.87	4732.42	3814.96
Q6NZY4	LGQPLLNENPQLSEGWEIPK	2	6974.04	12994.6	7430.47	9607.62	7678.91	11321.5	10751.5	10349.5	11310.3	4955.51	11075.8	10312.7	9969.44	10905.7	9428.5	6812.46	11243.4	9696.86	11675.1	12096.4	10258.6	4548.52	13838	9445.4
Q6NZY4	YHAEEVEER	2	2286.15	2862.53	2285.94	2497.23	2865.62	2302.33	2047.79	2665.83	2796.43	1788.43	1669.76	2670.27	3001.5	2530.23	2318.73	2121.15	2761.55	2470.17	2216.66	2049.29	1943.1	2098.58	2349.42	1291.9
Q6P161	EGQDVPLKPDAEYPEWLFEMNLGPPK	3	22450.6	18483	24245.4	28957.3	22154.6	25604.7	10075.6	19172.1	16145.8	21201.9	15559.1	14154.1	18332.6	10915.4	31174.7	26401.7	31437.3	20858.1	20874.1	30782.4	23245.2	14839.3	16372.1	17685.8
Q6P1J9	AADEVLAEAK	2	4678.15	3269.21	7356.93	3856.15	4521.23	10078.4	6207.28	4590.84	3468.21	3649.13	4001.27	4592.5	4983.57	5105.31	2743.07	5402.17	880.965	3677.51	4045.15	4366.54	5281.51	3199.32	4838.48	3379.89
Q6P1J9	APEQRPAPNAAPVDPTLR	3	15376.5	14568.9	13002.4	18367.9	13443.2	13050.2	15262.6	14110.1	14508.3	15596.4	16261.4	12276.4	14154.1	13695.7	15074.4	16502.7	14570.8	14649.3	14083.1	14768.4	13199.3	6811.59	14699.2	14810.3
Q6P1J9	GDEVIFGEFSWPK	2	17445.8	17834.4	22280.6	15351.5	15536	15015.3	16381.7	15801.8	21024.4	16819.5	18932.8	14581	15431.6	17564.6	11871.5	15379.1	14465.7	9233.24	12109		12140.8	7304.8	4368.64
Q6P1J9	IEDEECVR	2	2229.46	4706.79	2682.23		4452.52	5242.88	2499.68	2914.05	1753.9	1765.53		4108.16	4510.42	4154.41	2962.2	2390.82	4312.35	3700.72	3342.51	4438.36	3717.72	2966.72	3534.89	3558.79
Q6P1J9	NIFAILQSVK	2	15802.4	14923.8	13923.5	15564.7	13772.2	13975.4	14796.8	14752	13951.6	14923.6	14718.8	13695.8	14668.9	13433.5	13273.3	16055.3	13147.6	13185.4	13913.6	13374.1	13967.8	14390.5	12940.3	13017.1
Q6P1J9	SAPLEIGLQR	2	14170.5	13298.7	14538.2	13634.3	13974.3	13361.9	13546.2	14294.1	12557.7	14138.9	13531.7	12962.6	12820.6	11847.6	13384.3	14615.2	13135.8	11285	13033.6	13510.9	12121.8	13811.6	11762	12893.4
Q6P1L8	FDSNNVVLIEDNGNPVGTR	2	14352.6	17020.1	18142.7	15566.4	18384	19454.1	17999.1	19029.9	19158.3	14737.8	16899.5	20966.3	19352	19846	17951	15476.4	18679.5	19379.6	20120.1	18912.6	18457.1	16703.9	19924.4	17833
Q6P1L8	VGDQILLAIK	2	12813.1	10838.2	12363.8	12335.4	10475.4	10673.7	14340.9	12570.3	11786.1	12414	12588	11773	11061.7	11181.3	12315.4	12775.8	11436.8	11742.1	11289.4	10422.8	10154.4	9810.83	10208.1	9532.26
Q6P1L8	VLAIAQNFV	1	1959.93	2728.69	2013.32	2079.63	2468.75	2657.07	2850.58	2381.65	2254.59	2311.1	2380.77	2993.59	2438.44	2560.72	2394.17	1826.06	2474.17	1923.14	1889.45	2650.53	3347.08	2004.87	2422.87	2198.78
Q6P1L8	VVDNSALGNSPYHR	2	4867.86	5505.45	5192.94	4947.39	6649	5889.33	4706.37	3963.44	6663.81	4434.5	4093.38	6564.49	6715.55	5977.05	5602.74	4317.22	5300.38	5278.8	5299.41	6482.12	6485.95	5141.64	6174.68	6182.36
Q6P1L8	VVDNSALGNSPYHR	3	7122.88	6836.87	8400.77	8220.05	6692.71	6926.66	6642.81	6861.24	7216.6	7231.26	7117.03	6762.81	6312.01	7237.71	6902.18	7123.61	7005.36	7856.66	7278.78	6750.52	7130.29	7387.67	4667.35	7260.63
Q6P1N0	GPASTPTYSPAPTQPAPR	2	5590.88	6589.08	6152.62	5537.35	6741.64	6774.14	5349.29	5799.69	5694.2	5283.02	5912.94	6795.13	6160.06	6979.88	6381.27	5780.87	6816.54	7322.42	6368.36	5697.7	6700.84	5928.7	6131.77	6834.41
Q6P1N0	LALYQTAIESAR	2	7486.75	8231.8	7917.19	8396.64	7715.31	7065.51	8285.27	7816.78	7745.03	8582.14	8528.55	8471.38	7704.33	8383.53	9188.23	9557.77	8304.66	8376.74	8443.37	7990.15	7409.56	8157.58	7889.23	8224.75
Q6P1N0	SFDAVLEALSR	2	13118.2	11231.1	11864.8	12191.2	10955.9	11728.8	11184.6	12219.1	12023.5	12635.7	13688.2	12499.4	11639.6	11636.6	10658.7	12174.6	11537.2	11491	11123.4	11188.3	11683.6	11652.6	11259.8	9772.92
Q6P1N0	TLENLLASIR	2	10775.2	10030.6	9909.04	9952.87	9375.75	10519.6	11100.6	11188.3	10154.1	11336.3	11230.4	9489.68	10137.7	10113.2	10375.5	9930.75	9463.47	8961.09	9832.63	8921.02	9530.84	10416.1	9177.34	8627.54
Q6P1N0	WLVIDPVPAAVPTQVAGPK	2	4266.26	4870.33	5574.62	4836.03	6582.8	5035.35	5085.99	4429.72	5121.48	4649.27	6093.51	4264.58	5929.1	4810.7	5709.16	4921.38	4360.06	4515.23	5182.76	4504.44	4137.26	2744.8	2806.5	2635.79
Q6P2E9	(ac)ASCASIDIEDATQHLR	2	12805.7	15103.4	12847.9	14098.8	13477.1	12953.3	12447.2	13964.4	13527	13618.1	12590.2	13564.3	15545.1	13623.6	12841.6	13084.9	16625.1	13327.2	13879.6	13501.8	12208.3	12952.5	15332.6	12641.7
Q6P2E9	EAFQSVVLPAFEK	2	17312.6	17524.5	16789.1	16997.8	16827.1	15798.1	17076.3	16389.7	17544.1	17974.9	17706.6	16668.1	17320.9	16065.4	16329.9	17285.8	17575.3	16705.3	16568	16274.5	15823.5	16640.3	16910.4	15798.8
Q6P2E9	ETCSTLAESPR	2	9041.72	9887.31	10583.7	9777	9496.59	9959.09	9218.47	9805.28	9047.79	9461.33	9314.64	9632.04	9440.84	9653.91	10468.1	9281.77	9845.11	9110.7	9914.71	9415.43	9300.66	9884.44	9292.74	9942.81
Q6P2E9	GLLPGLLPAPADK	2	14945.7	2752.43	14486.4	14388.4			14996.9	14468.7	15199.2	15339.5	11742.1	13069	14152.2	2248.88	12884.3	13976.7	14062.9	3066.14	14240.4	15510	14174.5	14719.4	15216.3	13737.6
Q6P2E9	HSQEELLQR	2	5661.26	3571.49	3806.59	3525.29	3948.76	3895.99	4397.24	5233.91	4291.66	6200.15	4819.1	4672.22	3185.84	4018.01	3471.9	4066.24	2976.13	3269.94	3079.86	3104.84	5464.97	5451.77	5735.21	5305.9
Q6P2E9	IIWCPFIPEESEDCCEESSPTVALLHEDR	3	4965.08	7714.7	6041.66	6023.63	5992.6	5287.38	5709.24	5126.94	6059.38		4375.01	7507.2		4661.36	3927.85		3669.21	5538.98	4908.28	6086.53	6182.84	6382.04	7170.44	5385.94
Q6P2E9	LCTQLEGLQSTVTGHVER	3	11039.5	12029.4	10896.1	11578.2	10306.4	11907.6	12166.5	10870.1	10306.1	9173.94	12076.1	9827.34	11403	11077.9	10666.2	10537.8	11184.8	10132.7	9543.56	11429.3	11238.5	12445.9	12352.6	11380.7
Q6P2E9	LFQFLQAEPHNSLGK	3	3223.63	3073.99	2877.92	2666.41	2031.06	2916.2	3768.96	3521.54	4359.74	3427.45	4222.36	2382.82	2643.47	1867.86	2966.01	5109.49	2701.95	2976.72	1621.67	2796.29	1759.57	4006.24	2483.33	2157.24
Q6P2E9	LGTQEYLQQLESHMK	3	3601.3	2687.06	2470.76	2580.73	2473.16	1975.81	2432.47	2087.66	1764.92	2740.5	2805.2	2386.7	2284.44	2877.26	2740.67	2800.44	2338.26	2294.99	1741.67	2724.49	2349.68	2826.14	2776.58	2330.75
Q6P2E9	NLTDAIAR	2	3215.83	12059.7	8042.45	2033.02	11768.4	2300.26	1129	7620.64	3367.53	3349.98	1037.09	12227.7	11386.4	13389.4	10066.3	9187.31	12612.2	2717.93	6757.05	13285.4	7226.35	3582.9	11067.2	9146.72
Q6P2E9	SCQAMFQQINDSFR	2		5639.94			5025.59	4389.12	4651.92			6252.96		5835.46	4722.34	5147.26		5834.99	5512.01	4630.44	4010.85	5193.35	5331.51		2529.69	3336.53
Q6P2E9	SSHSTWPVDVSQIK	3	2797.28	3251.36	2761.74	3046.38	3878.28	3855.89	2897.23	3115.1	3515.93	3434.87	3873.63	3637.56	3727.77	3379.66	4030.48	3503.76	3199.69	4181.8	2650.4	2873.03	3879.87	3370.53	3483.78	3549.69
Q6P2Q9	AAVMHDILDMMPEGIK	3	1677.82	8098.99	3843.12	4885.78	8082.41	7903.11	3586.26	2129.4	2951.58	2700.28	3359.53	10178.7	11025	11971.3	7638.79	5740.1	9146.54	12043.7	10849.1	11824.5	12573.5	9914.73	17692.1	19999.7
Q6P2Q9	ADWWTNTAHYNR	2	12637.5	14653.8	15264.7	13265.8	16191.2	16503.2	13342.4	13162.4	15449.3	12893.2	13573.6	15788.1	16243.9	16403.8	12616.4	14205.6	16109.3	13396.8	15432.8	15239.6	15658.5	14880.4	15782.3	13688
Q6P2Q9	ADWWTNTAHYNR	3	12396.8	11429.4	13207.8	12540.2	12640.3	10072	11738.4	13124.3	12242.3	12929.8	12016.3	11695.2	10706.4	10958.2	13559.2	12110.8	11128.1	11654.8	11261.5	10628.8	11384.5	10341.9	12075.2	13913.4
Q6P2Q9	AISAANLHLR	2	7149.52	6399.09	3893.23	6363.52	5824.5	5255.54	4489.41	5286.39	5947.98	6156.37	5675.85	7741.83	8242.68	7140.48	5564.95	5349.74	7917.13	6110.47	8191.82	7576.32	7151.36	8830.28	8786.74	6183.42
Q6P2Q9	ANPALYVLR	2	44446	44683.5	44037.1	45380.7	46356.6	43089.7	43880.6	44158.4	44185.5	42374.8	43839.3	42980.7	44005.8	43963.8	45650.8	47331.5	45599.9	43676.4	46547.3	44622.3	43842.1	46756.7	46948.9	44789
Q6P2Q9	AQIAGYLYGVSPPDNPQVK	2	36848.2	57365.4	45974.9	42010.4	57070.9	52148.3	43459.3	45120.4	51088.1	38218.2	45340.6	52559.8	48758.2	55427.1	48480.1	39759.9	59683.8	47215.6	41170.6	53970.9	49969.4	48991.6	60492.1	48038.8
Q6P2Q9	ASGFEESMK	2	4162.12	6732.52	6493.95	6126.28	6333.26	6793.5	5713.55	5795.91	6031.83	5435.19	6349.6	6351.4	6076.6	6906.55	5451.45	6200.52	6289.49	6285.84	6247.58	6286.78	5187.04	5769.44	6813.08	7149.65
Q6P2Q9	CIVMVPQWGTHQTVHLPGQLPQHEYLK	4	4613.59	7111.97	5885.87	5677.07	6765.36	6319.79	432.073	4897.13	5585.32	5739.81	5584.58	7957.74	8238.68	8311.02	7665.29	6160.29	9572.6	6837.08	7973.61	7621.57	7915.15	7432.76	10287	8149.7
Q6P2Q9	DGVWNLQNEVTK	2	23776.8	21414.9	22736.6	22061.5	22781.4	21257.6	21779.2	22401.3	23040.6	23296.1	21779.1	21724.1	20788.7	22683.9	22328	22499.4	21483.2	21691.9	21596	22506.9	21645.9	23602.9	22061.3	22940.8
Q6P2Q9	DINLQDEDWNEFNDINK	2	37377.3	35194	40926.9	39995.4	33399.8	37248.4	42309.5	40289.2	42103.4	39374	38346.1	36137.5	39578	35736.2	38571	38313.9	45732.4	36494.7	41899.9	40256.9	41871.5	43227.2	41472.7	40559.5
Q6P2Q9	DLILADYGK	2	15230.3	16062.1	15408.2	15495.1	15833.9	14992.1	15507.9	16327.5	14924.2	15621.8	15232.6	16624.6	15444.4	15240.2	4145	15579.1	15228.7	16864.5	15307.4	15342.8	15917.2	15722.7	14967.5	17177.5
Q6P2Q9	DLILADYGKK	2	10959.7	10526.8	9445.74	9672.95	9774.75	9862.3	9155.52	10297.9	10650.2	10595	9774.45	10213.2	10844.7	9601.66	7907.94	10531.1	9194.46	8724.11	9667	8594.13	9437.4	10387.4	11424.6	10968.2
Q6P2Q9	DNPNLLFNMCGFECR	2	6042.15	10509.9	7016.16	8188.31	11305.5	11298.8	6860.91	6836.3	8439.36	6745.33	7848.23	11871.3	11604.6	12407.8	10600.2	7188.04	11544.8	11851.8	12801.1	12272.3	11751.2	11464.2	12359.6	12884
Q6P2Q9	DTPLYTDNTANGIALLWAPR	2	10866.4	10457.6	10955.5	11574.4	12402.5	11964.8	11846.6	11772.3	10883.5	13572	10898.3	11927	11475.8	10919.9	11308.3	11067.8	12454.5	10691.6	11518.5	12695	11352.1	12482	14340.1	13331.7
Q6P2Q9	DTPLYTDNTANGIALLWAPRPFNLR	3	6751.08	6753.24	7358.43	7157.22	6569.66	7173.56	5144.67	6590.85	6244.9	7196.23	6852.15	7514.97	6666.51	5994.75	5493.93	6765.66	6843.02	6390.14	6459.53	6504.18	6256.52	6700.88	5856.92	5915.29
Q6P2Q9	EAVVNTQELLDLLVK	2	25738	25963.1	32278.4	27580.7	27264.2	26259.2	29267.3	27590.2	26649.2	30191.9	28623.8	22467.7	24943.4	24602.7	26161.8	29913.9	27126.4	25866.9	24990.3	25319	24120.7	22784.9	21985	22688.8
Q6P2Q9	EELGLIEQAYDNPHEALSR	3	33860.3	29409.8	35778.9	34986.6	29207.4	32635.6	32777.8	32297.5	31542.3	36088.9	31284.4	32047.8	31366.5	30544.9	34279	33437.8	29406	32990.8	26960.1	27989.5	30233.5	29297.6	28858	27898.3
Q6P2Q9	EHCPAGQPVK	2	15017.1	15765.8	14784	14701.7	14394.4	13947.3	14366.4	16775.2	14874.1	14435	14436.4	14733.1	14589.7	12610.6	12866.5	14751.6	16125.7	13256.3	13638.2	13201.7	12790.1	15188	16021.1	14576.9
Q6P2Q9	ELGGLGMLSMGHVLIPQSDLR	3	4833.51	14584.7	7767.2	7254.62	15768.3	11988.3	6358.88	5320.75	3844.18	5281.07	8780.74	13989.9	21951.7	26162.9	16011.4	10717.2	16281.3	19585	19036.9	16826.3	24092.8	18563.6	28354	24266.2
Q6P2Q9	EMEPLGWIHTQPNESPQLSPQDVTTHAK	3	4645.31	13272.6	6097.48	4985.82	13989.3	11248.9	5209.04	8039.94	8045.07	5379.07	7328.16	10436.6	12960.5	14446.9	7026.99	3853.83	13958.8	10763.7	11320.9	10974.4	11571.6	6906.22	13351.2	8014.12
Q6P2Q9	EMEPLGWIHTQPNESPQLSPQDVTTHAK	4	13715.3	16442	15195.9	16516.1	18616.7	15894.2	15183.7	14428.4	15735.6	14873.2	16236.8	17095.6	15623.3	16293	17968	15840	15584.7	16974.4	17084.5	16476.8	17157.1	16185	17298.1	18182.6
Q6P2Q9	EQSQLTATQTR	2	30950.7	30129.4	34035.5	31215.5	30778	33377.1	31359.7	30963.2	30943.7	31257.1	31443.5	30973	31938.5	31414.1	34147.2	31330.8	31258.3	32565.5	30846	31698.4	32687.5	35670.3	33042.6	36685.8
Q6P2Q9	FGDLILK	2	9907.85	15759.5	12179.4	13705.5	15746.9	14606.4	12698.5	9737.74	13689.1	10130.8	14863.6	15246.1	13786.7	14511	14651	9245.31	14499.8	16115.3	15241.5	16103	14220.4	12856.2	13111.9	12406
Q6P2Q9	FGNAFHLCR	2	8672.21	9239.44	8495.61	9827.53	9891.77	9926.12	8723.35	8528.29	10950.5	9241.72	8992.12	8826.73	9114.29	9382.72	8479.03	8707.97	10505.2	8780.93	9751.33	9753.06	9599.4	10315.1	10761.5	9925.02
Q6P2Q9	FNTGPVGK	2	4699.67	5658.51	5399.39	5993.18	6826.93	7324.31	5390.71	4901.46	5235.1	5759.6	5331.5	6785.2	5130.27	6183.59	5097.98	5961.87	4542.66	6163.64	6405.32	5985.69	5511.91	5236.53	4974.2	5139.7
Q6P2Q9	FPPVVFYTPK	2	3887.45	2712.88	4346.38	2463.33	2372.4	2587.32	4172.1	5485.92	7803.35	3245.56	6001.91	4333.1	3254.54	4855.84	5096.17	3683.3	6639.83	5773.51	3382.37	2674.08	5837.54	8634.81	6067.86	3263.38
Q6P2Q9	FSPIPFPPLSYK	2	41906.9	40423	42353	41009.1	40285.1	42518.5	40473.4	39865	44905.1	41780.3	40732.9	40719.4	38249.5	40945.1	18799.8	40155.3	42713.7	23263.8	42508.9	40096.7	25203.4	39327.1	39110.9	43158.5
Q6P2Q9	FTLWWSPTINR	2	21968.7	23387.8	22262.8	23181.5	23085.8	23244.7	25445.4	23610.9	23458.5	23148.9	23921.4	22311.8	21085.6	23473.8	22202.2	21799.2	21644.9	20769.9	22363.8	20325.9	20951	22087.1	22658.5	20214.5
Q6P2Q9	GM(ox)LDPLEVHLLDFPNIVIK	3	4111.87	941.612	3985.88	5089.17	1969.05	3038.23	4051.87	284.575	3669.18	4284.31	3659.33	3338.43	3566.88	2098.27	1279.23	3974.32	990.051		1400.54		2423.89	1946.89	1045.72	880.945
Q6P2Q9	GPGNPVPGPLAPLPDYMSEEK	2	35665.2	49437.6	44534.9	42773.1	50694.3	50590.8	44038.4	42571.6	44085.1	41559.5	45866.6	51012.1	47250	49266.9	46165.8	39494.7	50199.2	52270.2	48480.8	51473.6	50467.3	46292.6	52751.1	48026.9
Q6P2Q9	GSELQLPFQACLK	2	50140.8	49651	48737.7	49447.7	49309.2	44869	47342.3	48684	48490.8	47737.1	48385.3	48706.4	49863.6	49004.9	48870.6	48315.5	47751	46359.2	48845.9	44986.2	46198.8	49873.5	49626.6	51476.7
Q6P2Q9	GTYFPTWEGLFWEK	2	60307.7	64707.2	59888.4	61476.1	71698.5	68042.1	59981.3	55468.2	58322.8	64044.7	61468.9	68192.6	71806.5	76600.7	61197.4	64425.7	67097.4	68885	73968.7	69682.3	75732	68797.2	71438.5	74871.1
Q6P2Q9	HGDEIITSTTSNYETQTFSSK	3	12545.7	11040.4	12029.7	11746	11101	11434	11721	10860	11058.3	11729.3	11267.2	11511.2	11885.9	11749.5	12762.6	11349.6	10828.8	13007.2	12436.8	11358	12159.7	13851.7	12583.1	14611.7
Q6P2Q9	HTLAYDK	2	1588.31	2256.25	2258.17	2163.62	2199.51	2413.94	1358.47	1302.25	1547.05	1782.07	2287.79	2111.36	2215.45	2185.44	1961.83	2490.2	1934.36	2688.69	2424.21	2853.57	2421.95	2860.45	2114.87	2766.04
Q6P2Q9	IAFPYLYNNLPHHVHLTWYHTPNVVFIK	4	1427.13	3746.05	2415.02	3003.11	3246.53	3294.72		3401.02	3047.16	2782.24		2824.86	2988.71	3030.16	2195.77	2835.68	3423.01	3150.28	3345.95	4044.51	3229.22	2990	3613.38	3270.56
Q6P2Q9	IAFPYLYNNLPHHVHLTWYHTPNVVFIK	5	2085.76	2171.13	2071.06	1805.08	2172.6	1336.61	2521.58	2059.11	2166.26	2466.79	2070.02	1982.62	2212.98	1898.31	1609.47	1826.36	2049.98	1654.68	2357.61	2299.52	1734.8	1899.79	2287.44	2679.73
Q6P2Q9	IAFPYLYNNLPHHVHLTWYHTPNVVFIK	6	3284.37	3304.59	3459.51	2977.03	3807.58	3437.49	3269.96	2813.89	3464.08	3321.73	3148.27	2667.81	2813.08	3188.75	3495.57	3185.69	2547.72	3460.15	3020.17	3240.2	3896.6	3238.49	2817.36	3763.67
Q6P2Q9	IDLTLLNR	2	31941.6	29327.9	29666.7	29577.7	29393.3	29739.1	30679	31690	28637.8	30209.1	30780.1	28302.5	30349.1	27601.9	29035.1	29636.2	28441.7	29002.8	29309	27509.6	28803.4	32681.8	30771.1	31126.7
Q6P2Q9	IIHTSVWAGQK	2	4121.78	5047.44	3334.64	3888.8	4096.83	3824.67	3433.51	3604.56	4290.17	3115.49	3423.6	5759.1	5406.33	5845.04	2887.73	3798.89	4642.56	4212.06	3202.48	4733.43	4783.3	3138.13	3687.41	2797.59
Q6P2Q9	IMADNPSWDGEK	2	23481	20887.5	22564.2	21842.1	20637.1	21018.5	20415	19947.3	20122	21899.8	23003.3	22225.6	20888.6	20262.7	22567.8	20491.6	19810	20941.9	22487.6	19123.2	20222.7	23849.6	21973.6	21689.4
Q6P2Q9	ITDAYLDQYLWYEADK	2	24405.4	31566.5	32385.4	31976.8	26377.5	33959.3	30999.2	27527	31118.3	30178	32045.2	26537.5	28603.8	28438.5	31202.1	33531.9	31465	30009.4	30741.6	26424.4	26149	27714.6	28733.7	30331.7
Q6P2Q9	ITDAYLDQYLWYEADKR	3	12110.8	9360.75	8868.16	9148.86	9252.47	7896.87	9885.65	6380.53	8157.99	11127.4	8142.08	9221.4	8318.09	8967.43	10088.3	10056.7	8311.49	7607.69	9010.82	8597.16	8673.16	9825.36	10238.9	9287.89
Q6P2Q9	KGMLDPLEVHLLDFPNIVIK	3	85.2464		142.754		212.965	340.49	99.1799	237.211			324.371	501.494	707.641	444.177	504.946	290.368	1066.89	400.705	988.981	1128.42	1433.65	1793.09	1767.61	1259.87
Q6P2Q9	KGMLDPLEVHLLDFPNIVIK	4		431.306		135.208	543.909	333.359					344.01		895.159	1333.76	519.459	348.858	909.199	475.332	703.592	1015.9	1226.03	1265.52	2155.16	905.351
Q6P2Q9	KWQQLQAK	2	5875.68	5904.35	5256.08	5531.91	5441.04	4520.62	4984.18	5882.41	6120.36	5391.95	5932.99	5093.4	5058.75	4896.07	4123.95	5102.75	5172.85	4442.38	6293.59	4944.15	5085.48	5877.69	5341.94	6461.49
Q6P2Q9	LFPPWIKPADTEPPPLLVYK	3	50362.9	55428.3	53641.3	53091.9	59471.8	57449.5	53592.3	55705.6	56132	54378.9	55737.3	50427.9	54041.4	55162.4	60920.6	54530.8	53495.8	54762.5	51824.1	55929.1	50245.5	50393.3	50912.5	53327.5
Q6P2Q9	LIVDHNIADYMTAK	2	7076.71	8649.72	7337.01	7608.17	9326.52	8784.4	8134.34	9524.55	8742.57	7163.9	8584.17	9622.81	9640.94	9599.62	7831.36	9110.46	9767.52	8472.75	8516.17	9097.48	10158.7	8249.34	10303.9	7963.88
Q6P2Q9	LIVDHNIADYMTAK	3	3796.3	3601.76	5023.09	5049.38	3409.42	4919.15	4115.79	4028.61	3808.63	3714.57	3599.87	4004.76	4354.41	4627.34	5374.18	4208.32	3305.04	5456.35	4177.06	4856.79	4391.83	5160.54	3690.99	4533.18
Q6P2Q9	LLILALER	2	40332.4	43726.9	41416.8	41101.7	45772.4	41534.8	44247.7	46237.3	45536.2	44349.8	42083.2	42565.2	39262.9	40373.6	43233.4	39277	39058.1	45975.6	39636.4	41495.1	43803.8	43313.7	42332.2	40358.2
Q6P2Q9	LNQSQREELGLIEQAYDNPHEALSR	4	4963.03	4175.67	5235.37	6728.65	6371.8	4593.24	5180.17	5418.61	5140.95	3771.82	6664.2	4848.15	1087.52	3957.07	5432.47	5005.82	4497.84	6993.71	4939.65	6407.98	6883.33	6396.82	4728.82	6760.81
Q6P2Q9	LTLEDLEDSWDR	2	24439.2	21727.1	21235.2	22737.4	20259.9	21349.6	23099.8	21970.5	22401	23988.1	21534	21391.6	22758.5	20113.5	22561.3	22332.9	22078.9	19988.5	20611.9	19410.7	19233.1	22817	22213.8	21598.9
Q6P2Q9	LVVDSHVQYR	2	7138.12	7987.48	7964.52	7582.76	8402.68	7238	8005.83	7911.12	8469.75	9173.78	6940.33	7991.59	8379.55	6590.15	7646.41	7472.96	7585.4	3424.8	9442	7743.24	6129.78	8695.35	9288.43	6474.47
Q6P2Q9	LVVDSHVQYR	3	14993	13014.6	13052.5	12381.9	12965.4	13251.9	14038.5	11412.1	12639.2	14793.5	11622.9	12401.2	12130.6	12876.8	13407.2	14239.8	9979.4	13671.2	11365.1	12973.3	14587	13841.7	11255.8	12320.9
Q6P2Q9	NLNYLHLDYNFNLKPVK	3	10711.4	10913	9912.83	9655.15	10957	10761	9334.82	9856.11	10987.4	9378.09	10800.3	10936.2	11276	12720.2	11334.2	10644	13627.6	9974.67	10482.7	11398.1	11529.2	10482.1	13775.2	11356
Q6P2Q9	NLNYLHLDYNFNLKPVK	4	2675.95	2908.35	3442.61	2844.92	3046.11	3476.37	3390.68	2235.68	2760.5	2698.15	3070.67	2594.21	2635.62	1916.74	2871.82	2491.39	1869.62	2818.73	2415.76	2346.44	3048.46	1923.89	1674.12	2889.92
Q6P2Q9	NNVNVASLTQSEIR	2	20453.7	21281.3	18024	20116.6	20008.4	19938.8	20169.1	19915.2	18882.3	19964.3	20249	20191.1	20379.4	21226.8	18296.9	20307.7	21977.3	20017.7	20299.3	19461.1	20059.4	22274.3	23973.7	20633.8
Q6P2Q9	NNVVINYK	2	18558.1	15262.4	17704.4	18489.8	14536.3	15439.6	19302.2	17033.1	16209.9	17419.6	15740.3	14571.3	16128	14410.3	17959.6	16722.3	15651	14264.8	15309.9	16189.9	15634.2	18571.4	15286.1	18341.7
Q6P2Q9	QNPFWWTHQR	2	9560.8	9987.92	7850.73	11236.2	8248.23	10741.8	10731.7	10139.4	12043.4		10315.6	9091.53	10985.4	10320.8	8954.31	2724.22	10758.5	9248.7	9243.05	9891.28	11550.4	11717.6	10896.6	8984.38
Q6P2Q9	QTDVGITHFR	2	7477.74	9881.94	6946.47	9336.19	9531.59	9392.45	7539.9	4140.11	8772.86	8619.83	7331.74	13396.1	9386.42	11754.4	5263.07	7289.58	8949.29	9126.15	7127.27	9327.9	8137.67	9283.43	12233.8	10140.2
Q6P2Q9	RLTLEDLEDSWDR	2	7804.03	10331.7	9077.38	10340	9199.32	11384.2	11014.8	11654.8	13676.2	6643.49	5946.59	9674.73	8891.62	10420.4	7702.43	2860.55	9396.25	10640.2	7604.22	8126.16	9313.87	9141.38	8988.73	8424.26
Q6P2Q9	RLTLEDLEDSWDR	3	36089	26015.4	30991.1	33943.5	27770	29991.2	30196.6	29236.1	28088	30839.3	30944.2	26995.8	28328.6	25777.2	31049	31905	26460.6	29273.2	26838.4	26310.9	27252.7	34195.9	28393.7	31475.2
Q6P2Q9	SGMSHEEDQLIPNLYR	2	5867.96	9428.54	7776.18	2168.91	9518.2	7959.29	6518.84	6684.27	9515.76	5880.52	8447.51	5854.01	11504.4	12349.4	7718.28	5663.83	9361.89	9018.02	10231.8	10293	9961.61	10051.8	12640.4	6866.85
Q6P2Q9	SLPVEEQPK	2	24186.6	21949.2	23643.7	24420.8	22579	23120.4	24723.9	23767.7	23201.8	25033	24945.6	24001.8	22507.1	22788.2	24241	25281.5	21889.4	26106.5	24990.4	22713.6	23383.3	25532.2	24162.4	27599.1
Q6P2Q9	SQEPLPDDDEEFELPEFVEPFLK	3	31479.4	36573.5	33691.3	35871.7	37224	36364.5	38721.3	40391.9	43291.8	36707	40680.2	41453	38471	41233.4	41734.3	34722.8	40763.1	40726.5	36695.4	43048.6	32459.6	34075	34023.5	39055.6
Q6P2Q9	TAEEVAALIR	2	53288.9	48374.2	50196.3	53573	48944.1	50614.6	53237.8	52556.7	47658.1	52030.7	53516.8	50521	51573.3	51003.1	52341.1	56598.5	50933	52103.4	49338.1	51987.3	50706.9	58704.1	52986.3	56194.8
Q6P2Q9	TEDPDLPAFYFDPLINPISHR	3	84563.4	82663.9	84283.6	85950.4	80270.5	87660.6	81930.2	80000.3	83447.7	85605.7	82620.3	92451.8	81897.9	76289.6	76878.9	86052	84155.7	81126.5	76519.8	79471.6	78336.9	79765	76019.8	72234.2
Q6P2Q9	TFEGNLTTKPINGAIFIFNPR	3	12969.3	13101.2	11944.3	12969.8	13295.1	13621.4	12159.2	12883.3	13070.2	12079.6	13797.2	13062.6	12238.2	12781.1	12349.4	12726	12837.5	13360.9	11155.7	11829.4	13470.9	12860.7	12779	13181.9
Q6P2Q9	TIIITCSFTPGSCTLTAYK	2	47317.1	48790.5	50595.9	48200.7	54215	53295	52738.6	49952.2	50205.8	47401.8	52632.7	57333.4	48579.7	47892.2	50152.2	43103.6	50476	49175.8	50229.2	50122.6	52024.1	51511.4	50433.4	54188.8
Q6P2Q9	TILQHLSEAWR	2	18543.6	30074.3	20521.6	18685.4	26159.4	22799.4	23141.4	23136.9	24783.3	22186.7	21286.7	25191.4	24372.5	29906.1	21397.2	21212.5	29034.1	24154.3	26607.8	27937.7	30969.8	21678.2	30479.8	23972.6
Q6P2Q9	TILQHLSEAWR	3	14781.2	11322.8	11779.6	11826.2	12441	11885.9	11626.3	12748.7	11382	12516.1	10363.6	12406.2	11576.3	11665.6	12530.8	14641.2	11274.6	12075.7	11945.3	11299.8	11899	12068.1	12309.6	11973.4
Q6P2Q9	TNHIYVSSDDIK	3	9515.01	10055.6	9718.43	10638.2	10457.5	9724.08	11843.6	10178.7	8768.81	9953.53	11447.3	10049	10033.6	10181.3	11727.9	10919.4	9695.55	10734.6	10451.3	9217.82	9344.52	9797.33	10989.4	9749.24
Q6P2Q9	TSYEEFTHK	2	10523	11609.3	9673.11	10336.8	10370.3	9435.35	10267.5	10183.3	11112.5	10726.1	8901.4	10486.2	10676.1	9921.44	9917.95	11028.8	10936.8	10421.8	10078.4	10667.3	9667.64	11277.6	11520.2	10168.4
Q6P2Q9	TTITEPHHIWPTLTDEEWIK	3	1216.42	3268.64	2712.37	2138.21	3202.43	5173.04	3094.32	3662.47	3887.39	2909.76	3376.34	4224.31	4661.76	4324.59	5036.42	4240.56	6558.54	5101.9	9730.08	8945.3	7892.99	18213.9	21180.7	22294.4
Q6P2Q9	VESHFDLELR	3	2492.85	3269.57		1235.47	1919.17		2263.72	2239.05		2329.33	1381.51	2195.36	2183.71	1302.96	2360.76	4648.6	2106.64	1486.3		1624.08	1918.29	2831.24	1983.72	2182.71
Q6P2Q9	VPGLPTPIENMILR	2	28052.5	42194.5	34846.6	34794.6	45673.7	49190.8	32036.3	32107.4	33956.9	29341.1	34050.2	50466	45967.6	50185.7	42487.3	34702	45444.9	52887.7	43786.2	50403.6	47395.2	47090.3	54294.5	49958.5
Q6P2Q9	VQMLLSDR	2	22505.4	23289	20937.2	21694.5	23197.7	23169.9	21973.9	21786.7	20651.9	20035	22951	23468.1	23987.7	23160.1	19624.6	20414.8	23653	20775.9	24209.9	21765.7	23776.2	24750.9	23886.2	21753
Q6P2Q9	VWAEYALK	2	27842.9	27368.2	23701.1	26735.5	21996.5	22061.8	27089.4	26755.8	24361.4	28338.4	26424.9	23201.1	19838.3	24809	26694.2	29846.9	24440.9	23101.6	21168.1	29118.9	24356.8	23086.9	24911.4	25156.2
Q6P2Q9	WGDYDSHDIER	2	4323.26	4080.09	4252.82	4279.72	3868.22	3937.99	3335.88	3416.3	5090.72	2989.65	4097.65	3996.09	4054.09	3996.76	3046.35	3446.58	4438.79	3304.56	3270.65	3756.09	3630.14	1189.01	2904.33	2170.93
Q6P2Q9	WGDYDSHDIER	3	4405.64	5034.29	5601.87	7347.43	4985.17	5194.15	6199.36	5794.17	5622.49	6588.05	6496.73	4944.24	5034.42	4691.42	5044.87	5754.33	5363.85	4535.93	5612.16	4221.15	5717.43	4141.07	3796.57	3542.91
Q6P2Q9	WQQLQAK	2	4496.42	7576.86	5325.9	5561.74	6516.17	6851.42	4163.9	4122.43	4444.87	4878.47	5036.71	5519.03	5581.86	6180.29	4932.12	3359.81	4166.41	7570.76	4487.93	5387.1	5589.75	3157.42	4376.72	3004.66
Q6P2Q9	YELQLANPK	2	20033.9	18128.8	19712.1	22028.3	19451.7	19932.2	20656.3	20714.6	19586.2	20023	19900.7	19024.7	19307.8	19047.3	18628.8	20129.2	20086.2	20497.1	18309.1	19300.8	18936.7	19914.9	19189.3	20890.9
Q6P2Q9	YIQPWESEFIDSQR	2	56087	61915.9	60260.9	53667.5	57247.1	60824.3	56370.9	57832.3	59611.4	56424.4	57411.9	62556.4	54578.8	61401.3	58224.1	54411.7	59604.3	60771.6	57685.7	59517.3	61791.7	59965	66905.9	68271.4
Q6P2Q9	YIQPWESEFIDSQR	3	12935.4	10916.6	11506.4	12980.7	10866.5	10895.4	10898.5	9684.59	11582.5	11771.4	10632.2	11028.5	10157.3	11702	12017.1	10770.7	9883.62	12335.7	10303.7	11373	12412.2	11473.8	10350.6	11531.7
Q6P2Q9	YLTEHPDPNNENIVGYNNK	3	12088.5	13133.8	12325	12079.8	11740.5	11438.2	12924.9	12874.8	11913.9	12396.1	12785.3	12480.5	12353	12658.2	12510	11330.2	12075.3	12852.6	12398.3	11348.5	11499	12440	12231.8	13570
Q6P2Q9	YLTEHPDPNNENIVGYNNKK	3	6324.78	7217.39	6567.05	7344.61	6460.08	6165.13	7057.66	6246.39	8059.63	7065.78	6765.72	8070.48	7919.31	6903.77	7158.31	6491.2	7711.84	7213.95	6953.83	7382.58	7188.91	7420.38	7718.73	7945.81
Q6P2Q9	YLTEHPDPNNENIVGYNNKK	4	7586.59	6718.22	7268.66	7209.34	5286.39	6755.27	7498.31	7352.26	5850.9	7563.09	6894.13	6255.3	6327.85	6195.17	7766.76	7673.9	6383.28	7258.18	6595.63	6137.33	6882.98	7601.23	6049.4	7558.11
Q6P4A7	IQSPTEETEIFYHR	3	3048.66	5185.05	5120.12	5180.28	4493.46	4502.94	4948.4	5794.62	5554.79	6122.65	7581.52	4395.34	4904.58	5120.74	7026.05	6698.2	4123.18	3751.6	5750.55	4997.74	4838.37	7769.2	4890.07	4119.8
Q6P582;Q6NZ67	LNVAPLAVFQMLK	2	3774.73	2526.58	2657.85	3494.87	3038.45	2711.95		3252.79	2609.51	3278.77	2180.93		3721.18	5689.64	2865.03	4505.37	4023.54	2333.03	4740.39	3005.72	3400.63	5281.39	7006.28
Q6P587	IITLEEGDIILTGTPK	2	9390.31	8048.78	8288.49	9136.35	9157.73	11201	10215.4	10466.2	9897.45	10531.8	10053.2	10512.5	9125.95	9467.89	9621.47	8185.83	9733.12	8008.97	8970.28	8733.21	8072.83	10244.9	10232.2	8135.36
Q6P587	SFTASCPVSAFVPK	2	11262.5	12324	12208.8	12104.6	11408.2	13438	11960.7	12218.2	11111.4	10195	13161.1	11764.1	12699.5	11817.6	11754.1	12240.8	12215.7	12716.3	11834.6	12315.2	11689.5	11523.7	12257.4	12455.9
Q6P5R6;P35268	NNLRDWLR	2	12299.8	14826.3	12366.7	13629.8	14462.9	13862.6	12038.9	13856.5	14613.7	13881.8	11653	13863	13825.3	17953.8	12130.5	15437.4	14496.4	13067.5	12844.5	16056.7	15469.5	14530.7	17309.3	16497.1
Q6P6C2	EAAAAAAAAVAAAAAAAAAAEPYPVSGAK	3	20867.6	23976.9	28678.1	22712.1	25832.8	29326.3	22774.5	23791.9	27421.8	20727.1	23532.2	26983.4	24410.5	27758.5	27172.3	23842.9	23480.9	29134.1	25368.2	25676.7	25829.2	23666.3	22343.1	26942.5
Q6P6C2	LFSQDECAK	2	3707.6	5178.15	4849.56	5482	6829.82	6296.52	5658.59	5056.32	5086.43	4080.54	4292.75	6855	5538.05	6659	5079.68	3835.78	4957.19	6096.83	4569.56	4392.55	6304.23	5171.4	5308.42	4831.75
Q6P6C2	LYPPGDVDEIPEWVHQLVIQK	3	5789.75	5788.42	4778.6	6637.75	6257.33	4941.88	5997.68	5613.45	6617.11	3935.15	5553.3	2414.67	5589.6	4407.16	2162.1	5479.05	5985.61	4214.6	4013.59	4849.5	5653.82	2475.36	3053.65	2216.39
Q6P6C2	SYESSEDCSEAAGSPAR	2	2458.5	3301.47	3401	2661.89	3123.76	3013.54	2734.96	3126.05	3332.7	2634.75	2850.51	3466	3085.17	3416.3	3668.32	3089.2	3084.6	3221.96	3579.86	3317.41	3092.17	2692.07	2722.21	3065.35
Q6PD62	EALQINQDHPDAWSLIGNLHLAK	4	5783.25	5042.35	3438.71	4304.19	5085.04	5015.35	5531.78	5606.64	4773.45	5102.66	5269.28	4785.43	4352.84	5201.05	5008.32	5230.48	4276.79	5292.47	4867.97	5229.71	3849.08	5266.62	4879.7	5163.02
Q6PD62	TNPGCPAEVR	2	8640.53	9447.4	9847.91	10252	9905.98	10817.4	9625.78	9727.59	9694.16	9550.63	9996.26	11170.1	9143.13	9836.09	10085	9803.44	10265.8	9058.21	9436.93	8622.46	10254.7	10171.3	10313.4	10156.8
Q6PD74	SGLDSVSSWLPLAK	2	11907.9	11381.5	10231.2	10751.3	10920.7	11255.3	10951.9	9802.72	11758	9555.87	10879.3	10251.9	11231.7	8956.99	11824.1	10556.4	10014.8	10798.8	10795	10543.9	9837.41	9533.21	9934.21	7829.7
Q6PGP7	LSDYDSSEEAIR	2	4183.32	3925.91	3820.19	3770.44	4387.79	4220.78	4091.6	4571.21	3974.96	4275.2	3717.38	3738.95	3570.53	3508.01	3706.95	4262.85	3792.08	4385.47	3929.9	3361.22	4620.04	4491.25	4558.92	4270.65
Q6PGP7	TLDQISDADNIPGLLVLK	2	14387.2	14169.8	14306.8	13313.2	10859.3	14304.3	11690.2	20331.7	17492.6	15100	14770	14955.1	14498.7	16524.3	8425.12	13198.4	16013.4	15800	15310.1	14523.8	17857.1	12745.7	18180.7	14668.7
Q6PGP7	WSLSQAVTGLIDTGR	2	9628.99	8177.3	8520.39	8959.12	6685.74	10821.6	8993.63	8685.34	9142.3	7954.9	10793.9	8707.6	9506.09	6978.43	7169.56	7525.53	9044.8	9581.14	8042.78	8255.95	8686.1	5049.69	7586.87	6224.51
Q6PI48	DFDGLVQVIIPQDESAASVK	2	27991.8	31091	23984.5	28811.5	35425.8	32993.6	39365.6	22183.4	20762.8	21816.8	33812.5	30183.3	33460.7	11303.7	28394.7	26550	29455.7	32370.1	35324.3	28172.3	32300	28274	27173.5	32472.9
Q6PI48	EFLVPSREPGK	3		2117.42	2457.23	2304.32	3200.86	2129.62		3317.68	2407.77	2882.24	2577.47	2503.56	3090.18	2453.8	3606.94	1390.04	2641.4	3545.8	3823.37	3138.57	2761.57	3043.93	2767.41	2962.08
Q6PI48	ELESAHHPFTAPHPSDIHLLYTEPK	4	1697.63	1954.18	1622.25	1690.14	2486.56	2554.19	1914.21	2801.05	2113.89	1086.66	1562.35	2196.62	1988.4	2987.24	1533.91	1297.22	2318.57	2346.94	1925.91	2488.17	2402.72	3194.26	3325.6	1837.25
Q6PI48	ELESAHHPFTAPHPSDIHLLYTEPK	5	13183	8520.89	8057.02	10663.6	7723.76	8506.18	9898.13	10862.2	6038.38	2554.73	8841.65	8433.67	8488.9	7797.82	6548.42	11613.6	7383.97	9114.61	8306.61	7939.82	7581.52	9369.63	5842.42	7989.95
Q6PI48	EYLCNLHGFVDIETPTLFK	3	5788.79	5141.5	4487.31	6109.47	4098.02	3992.76	5602.91	5620.42	4717.8	5638.79	4514	4348.3	4798.27	4155.14	5352.07	5303.59	4260.2	5313.81	5565.88	4202.29	5549.28	5051.36	4809.39	3975.81
Q6PI48	FYSLPQSPQQFK	2	42947.2	50425.5	45578.6	46028	46376.7	45993.6	45525.7	44853.2	46451.7	44447.6	44290	47994.9	48165.1	48042.1	46536.8	43288	45975.9	46317.2	47738.1	47365.9	47045.4	45585.2	51185.1	50817.7
Q6PI48	IHNAELQR	2	5624.14	4786.98	4891.93	5478.64	5917.17	4197.11	4013.55	5131.92	4225.88	4647.08	3848.23	10913.7	6630.07	9378.8	6486.33	5574.35	5322.27	8542.58	5925.1	5236.65	9332.93	5496.66	7694.35	7863.92
Q6PI48	IIDISDVFR	2	54522.9	47268	51109.4	52384.7	47763.4	48797.2	49559.6	48226.3	49340.3	55095.3	51604	49114.2	48467.9	47790.3	49405.1	50607.9	47045	51113.6	46980.7	43716.5	48072.5	53059.6	51775.2	49705.1
Q6PI48	ILCEAPVESVVQVSGTVISRPAGQENPK	3	22015.4	24609.7	24154.6	26084.5	27754.2	27382.9	24998.3	24119.6	25593.4	24035	27702.2	29295.2	26886.4	27883.7	22883.7	24841.5	27627.5	29936.3	27441	26862.3	27237.6	26043.2	25417.2	29946.9
Q6PI48	IPEFSSFVVR	2	12321.9	12016.7	12304.5	11602.5	10979.6	12677.2	11417.4	12512.7	12309.6	10882.7	11452.9	11455.4	11670.2	11543.2	10858.5	11273.9	11687.5	11292.1	11300.2	11589.7	11202	10541.2	12162.6	14036.8
Q6PI48	LECADLLETR	2	18583.1	17105.6	16053.2	19117.2	17308.3	17500.6	16730.7	17759.4	15980.5	17224.5	17635.5	16004.5	16277.5	15589.9	17624.4	18286.8	16902.9	16100.7	17088	17093.7	17754.2	19681.3	19249.9	17554.7
Q6PI48	LICLVTGSPSIR	2	37400.4	32726.6	31401.4	34624.1	31791.1	32898	33770.7	31589.4	30836.5	33659	33004.4	34697.4	34064.8	32965	33024.7	36234.5	30782	34278	31756.7	33020.1	33281.7	34748	34170.5	34757.1
Q6PI48	LMETQEEDVVLLTAGEHNK	3	5637.51	3087.07	6006.13	6271.71	8656.13	8296.01	6060.22	5324.11	6463.69	5937.15	7159.6	7847.13	7437.27	7721.1	6508.26	6876.78	7560.98	8901.4	5483.78	6234.5	12101.8	7424.03	8194.91	6034.84
Q6PI48	LRLECADLLETR	3	12411.3	9630.34	11067.7	11765.6	9571.23	8751.9	12154.1	10493.9	9178.69	10830.5	11432.8	10467.8	11228.5	9998.42	10451.3	12107.6	9659.91	10050.6	9556.18	9994.19	9635.91	12201	9705.62	10841.5
Q6PI48	MPTGEIEIK	2	18401.2	19060.6	18317.4	17271	17349.9	19627	15609.7	15610	19251.8	17766.5	20585.3	18209.9	19109.7	17718.3	17554.3	16671.1	19050.7	19964.4	16542.1	20502.2	18695	15587	17210.2	16932.3
Q6PI48	NFAADHFNQEILPVFLNANR	3	46963.7	43260.7	45519.5	48979.4	39834.1	39867.8	47135.2	47715.5	42776.3	50394.8	48366.2	40179.9	42244.1	41968.5	43178.3	47312.6	41399.1	40624.8	40223.4	41613.6	39500.6	43368.8	38979.2	44237.3
Q6PI48	NTEIGFLQDALSKPHGTVK	3	49421.7	44916.9	43892.9	42518.2	45016	39745.7	48049.6	47973.9	49023.1	44975.7	47278.9	42595.3	45743.7	40647.3	41585.9	47121.3	46303	39745.1	45814.2	45524.4	41452.6	48732.1	52157.5	50608.4
Q6PI48	NWNSPVANFIMESQR	2	3330.46	12279.3	4089.2	3222.98	11615.5	12394.4	3988.92	4403.43	9970.99	4082.87	9290.38	15761.3	15996.9	11421.6	9417.56	7088.13	12643.1	11759.9	11751.6	10291	11748.6	7906.13	11919.8	9778.97
Q6PI48	RIPEFSSFVVR	2	1705.22	2859.95	1488.79	2047.95	1966.97	2887.04	1772.54	2108.39	1684.93	1229.82	1840.63	1866.82	3279.27	3912.46	2088.18	819.03	3077.03		2507.84	2540.3	3759.28	1940.83	3243.48	2279.31
Q6PI48	RIPEFSSFVVR	3	10800.2	10828.5	9748.43	11401.7	9412.52	9619.01	10434.1	10073	9297.73	11375.6	10036.9	10302	9543.33	10480.3	10414.4	9872.21	9127.2	9927.91	8231.25	9885.71	9086.9	7502.25	7767.74	7352.05
Q6PI48	TAELLNACK	2	12750	13306.6	12030	13699	11564.2	11547.5	12722.2	12701.5	13161.9	12909.3	12581.6	12125.3	12779.6	14304.9	11971.9	12758.6	13751.5	12320.7	12304.9	13239.8	13588.8	12930.7	14627	13008
Q6PI48	TNTCGELR	2	3978.7	5980.96	6438.01	3745.53	5817.46	5666.14	6457.43	4144.13	6053.85	3607.12	5579.88	5774.78	6158.95	6017.72	6682.98	4425.14	7131.32	6138.12	6635.18	6632.76	7131.45	1247.69	7254.42	3384.51
Q6PIW4;Q9UN37;O75351	GILLFGPPGTGK	2	27161.7	30722.9	31580.1	29511.6	27941.1	31322.4	31651.4	31968.6	29057	31265.4	29531.9	27329.7	29418.8	28092.4	30396.3	28991.9	30777.7	26360.8	32538	32003.5	29578.4	31070.8	28665	31216.7
Q6PJT7	AISEAQESVTK	2	13839.9	12944.7	14254.3	13769.9	12737.9	13478.1	13673.8	13358.9	12804.1	13582.6	13702.5	12833.3	13540.8	13158.4	14037.4	12511.1	13138.3	14401.8	12578.6	13789.7	13208.6	11567.3	12177.6	11790.3
Q6PJT7	FNHDGEEEEEDDDYGSR	3	8500.77	8726.71	9336.94	9286.3	8474.46	7397.42	8900.06	8970.83	8120.68	9456.52	8440.52	7205.92	8735.14	8464.32	9285.44	9327.41	8783.82	8496.82	8937.3	7975.46	8613.9	8550.53	7898.59	7534.02
Q6PJT7	FTVWLHGVLDK	2	5645.07	3404.51	2572.6	3165.74	2198.6	2894.11	5731.25	7877.43	4039.04	2471.08	2651.58	3078.95	3213.42	3321.08	1990.21	6880.06	3197.02	3175.91	3134.92	4097.94	2421.14	3198.9	2019.66	2406.52
Q6PJT7	GLLHPQQLHLLSR	3	4330.74	5778.74	4121.72	4562.13	4563.5	4673.95	4474.3	4503.42	4274.83	3772.11	4796.89	5472.67	6298.48	5416.7	3627.27	3582.65	5631.64	5028.52	4029.37	4566.05	6433.6	3905.28	5448.36	3725.97
Q6PJT7	LCEPEVLNSLEETYSPFFR	2	26756	26430.8	26079.5	27042.1	27299.2	23987.1	27465.9	27733.5	21282.4	25808.3	25762	25885.1	23803.5	26548.7	27684.1	24345.9	26055.9	27666.9	24096.3	25267.9	25961.4	21798.9	25901.5	25770.4
Q6PJT7	LQFQQQQNSIHAAK	3	3393	3218.26	1465.76	3344.96	2649.85	2478.16	3721.55	3072.08	3363.47	3124.32	3330.89	3831.64	2654.95	3448.44	3171.4	1973.08	3061.9	2870.01	3153.38	3022.9	3763.89	2230.47	2988.32	2894.69
Q6PJT7	LSEEVVVAPNQESGMK	2	9772.36	10209	10077.4	8877.62	10873.7	8683.97	9519.1	9641.54	9805.56	9962.93	9618.87	8943.19	9640.17	9117.34	9979.73	9349.37	9949.09	9440.5	10416.9	10476.6	10020.3	9211.1	9873.81	8523.21
Q6PJT7	MSMEDENFR	2	5961.36	5558.64	5130.49	5566.07	4989.31	4626.96	4910.07	5975.34	4456.9	4926.88	3809.91	5849.61	4378.42	5324.54	5020.41	4484.64	5246.81	5019.9	5694.62	4602.02	5268.93	3068.99	3310.72	2404.58
Q6PJT7	NADSGVHLNR	2	7140.04	6125.59	4563.53	5864.84	7736.74	5318.55	5550.44	5828.42	7210.68	6172.73	6527.08	5232.87	6661.33	7246.32	6096.59	7362.27	6142.77	5924.73	6293.34	6122.94	5670.66	5908.19	6753.37	5920.43
Q6PJT7	PSIEIYRPPASR	3		741.668	1869.98	2114.04	1290.36	1355.2	1889	1797.37	1326.15	1441.11	1011.68	2159.09	903.898	1575.09	1202.51	1622.13	1204.73		1147.05	1595.65	1459.21	1544.37	1164.45	1156.05
Q6PJT7	RHEAAVPPLAIPSARPEK	4	10904.1	7516.78	9512.62	10816.7	9538.49	7263.81	7249.64	9725.9	10454.5	11904.3	7398.31	6708.16	10111.9	9117.44	8658.93	12320.5	9266.69	10742.5	9465.77	8212.07	7714.2	4706.63	8414.52	7989.99
Q6PJT7	SSDTNIFDSNVPSNK	2	16910.5	17490.6	17799.7	17140.8	17374.3	18248.3	17341.8	17491.7	17556.5	15938	17545.7	18424.1	18118.9	17871.7	18565.8	17155.8	17917.3	17524.9	17580	17163.7	19064.3	16058.6	16101.5	15832.2
Q6PJT7	TGSISSSVSVPAKPER	2	4824.65	4305.91	4177.27	4709.06	4441.95	4824.74	4256.11	4755.91	5993.7	4924.8	3715.58	4992.45	4868.86	5115.54	4007.14	5044.94	4922.44	4508.32	4887.67	4654.38	4414.45	4468.16	4902.4	4040.54
Q6PJT7	TGSISSSVSVPAKPER	3	19451.1	18033	19280.4	19159.4	18716	22003.4	19070	19036.6	16901.3	18867.2	19183.8	20879.5	16339.6	19299.2	19091.9	18161	17161.3	22701.5	19186.6	18626.8	20631.8	16731.6	16027.9	18013.4
Q6PJT7	TSQEELLAEVVQGQSR	2	403674	386444	416975	441246	414443	432315	365781	356925	395001	424949	425548	468023	454926	401911	358824	409637	419390	403030	456656	382782	451400	503912	482204	364928
Q6PJT7	TSQEELLAEVVQGQSR	3	14001.8	12601.9	13225.3	11886.4	15331.9	21732.3	11580.2	9970.88	10823.5	11956.6	10409.2	17499.4	10033.1	9009.13	13769	13105.1	7325.55	16530.4	10025.2	10556.9	10571.7	9490.66	8439.26	10136.4
Q6PK04	NQDEQEIPFR	2	18203.6	13495.1	16090.2	16351.1	14327.8	15705.7	17534.5	15393.5	15422.6	16845.9	16735.3	13719.3	14440.5	15005.7	16491.7	17633	15612.6	15709.4	15622	15000.7	15608.9	14612.9	13201.4	15107.7
Q6PKG0	(ac)ATQVEPLLPGGATLLQAEEHGGLVR	3	25581.7	24750.1	26432.7	28163.3	21990.9	22855.5	26421	24443.2	25613.7	24527.3	24607.7	24533.2	24647.8	25178	22052.6	28309.9	23815.6	27368.7	23784.7	24750	26891	23368.5	21974.3	25624.6
Q6PKG0	FSHLTSLPQQLPSQQLMSK	3	17645.2	17251.3	17896.5	17936.3	14754	17535.8	18952	18493.5	17500.9	20498.1	17712.9	16295.9	17358	14907.4	16834.7	18608.7	17652.8	15866.3	15946.3	15548.9	14305.7	13605.5	11606.5	12186.1
Q6PKG0	KFDGVEGPR	2	31458.1	22689.8	44183.2	49333.2	25102.9	21065.5	45442.3	45843.4	49079.7	47580.5	39981.5	27537.1	28138.9	20649.3	44786.8	48597	36707.1	22610.5	21890.5	47462.1	22821.1	43073.6	42990.5	42026.9
Q6PKG0	LQEYLGK	2	935.902	3586.52	2842.76	2521.64	2961.5	3221.27	1241.85	1378.61	2132.23	1327.17	2506.48	3940.13	3524.49	3296.99	3339.91	1640.73	3022.68	27654.1	2278.99	2658.18	3797.46	1854.16	2208.95	19001.2
Q6PKG0	SVQPQSHKPQPTR	3	6513.53	6791.74	6178.61	6912.52	6983.11	7336.61	6095.99	5720.62	6572.11	7197.68	5680.11	6861.3	6213.34	6808.83	6567.54	6439.63	6872.51	6793.51	5910.52	6865.2	6769.98	6196.41	6570.93	7177.12
Q6PKG0	THFDYQFGYR	2	5642.85	6909.42	7387.5	6104.51	5286.28	6838.83	5731.41	6078.82	7441.47	5940.26	7019.06	7341.33	6120.23	4177.38	4255.65	5341.48	3980.64	6897.03	6245.67	7843.22	2147.39	7701.32	8486.37	1206.02
Q6PKG0	VGDFGDAINWPTPGEIAHK	3	3811.8	9358.69	4345.76	10507.8	9425.63	8781.34	6012.93	5955.55	6208.72	7793.51	2256.77	9488.53	8745.15	8388.15	4096.36	9326.96	8220.96	9188.5	4019.74	8859.12	6764.73	6696.56	7979.35	7287.29
Q6PKG0	VINDGLFYYEQDLWAEK	2	17741.3	9963.28	16535.8	19067.8	20619.5	13016.4	25747.6	19539.7	14763.6	21358.4	22241.1	13758.4	9791.44	13249.4	16668.9	23281.5	11478.2	12026	7239.99	23051.7		17824.2
Q6PKG0	VQALTTDISLIFAALK	2	817.427	642.911		8.04453	4699.79	629.97	5.59834	4361.64	5246.95	4567.27	5076.33	1400.52	4.81226	828.464	5041.21	4937.14	2368.36	1446.99		1960.9	1153.12	5.2067	1363.81	667.395
Q6PKG0	VVEIVDEK	2	5663.91	5765.48	5063.81	6593.58	6474.48	5779.79	5929.75	6195.5	5447.42	5752.31	5767.18	7675.96	6218.5	6090.71	6532.82	6903.54	6840.36	7362.27	6086.73	6023.31	6793.9	5465.18	6213.29	5676.76
Q6PKG0	WVPLQIDMKPEVPR	3	7402.71	11082.9	11590.4	9174.09	11140.3	10998.8	10179.2	9248.73	8553.3	8405.41	10141.7	12856.7	12360.5	12530	11831.4	10551.1	11161.7	12080.1	10502.1	11794.7	10458.2	8484.28	9253.57	10375.1
Q6PL18	ILIVGEPGFGQGSHLAPAVIHALEK	4	4320.83	3663.07	4662.87	4340.9	4638.37	4298.59	4609.94	4135.38	4202.18	4398.57	4297.81	4492.75	3980.06	4338.37	5091.81	4775.14	3699.02	4455.4	4113.06	3679.33	3757.03	4402.53	3747.97	4565.49
Q6PL18	LITNTAEAVLQK	2	3043.3	4330.35	3400.99	3548.85	3575.78	4176.81	2735.98	3486.45	4103.48	3333.93	3876.5	3645.49	4164.79	5246.93	2808.42	3951.78	3803.26	4686.86	4347.08	4355.49	4338.62	4317.25	4452.11	4596.01
Q6PL18	LQLDLSSINISAK	2	4305.34	4455.65	4449.24	4263.07	4708.51	4554.6	5029.94	3580.93	4596.32	4920.61	4355.75	4091.28	4886.52	4580.99	3067.95	3585.6	3234.88	3237.03	4818.21	3879.48	4318.66	5402.07	4093.35	4124.22
Q6PL18	MEQEVENFSCSR	2	3744.71	3436.75	3758.15	3453.95	3460.82	3667.04		3841.59	3490.45	3800.54	4189.74	3537.19	3743.38	3628.31	2557.54	3061.67	3636.15	2816.23	4349.93	2805.08	3251.06	2147.06	2627.39
Q6PL18	NIVQSTEHLHEDNGDVEVR	3	2674.02	3239.35	2719.13	2976.63	2684.45	2169.56	2774.79	3161.6	2811.85	2707.07	3029.23	3932.12	3943.02	2492.48	423.731	2578.24	1449.25	3190.4	2199.51	2841.93	2067.7	1729.18	3706.42	2200.52
Q6PL18;Q9ULI0	PSIIFFDEIDGLAPVR	2	9905.1	8639.83	8716.5	8834.12	8388.33	7471.35	8140.86	8265.3	9060.88	8520.57	8182.9	9167.99	9595.89	8274.63	9049.97	7548.11	8347.45	8320.29	9022.31	8520.92	8650.17	8419.95	7945.93	9469.24
Q6RFH5	LVTCTGYHQVR	2	2378.92	2301.37	2018.07	2532.46	2166.7	1988	2402.34	2299.19	3135.25	2221.96	1644.59	2251.42	2703.44	2524.36	2314.41	2433.02	2599.49	2572.72	2843.24	2335.26	2256.55	2327.99	3055.8	2549.38
Q6RFH5	SQLNCLLLSGR	2	7797.36	7410.07	7630.7	6948.09	7752.7	7898.22	7417.47	7367.01	7070.44	7023.2	6818.45	6937.11	6939.42	5363.15	6885.63	7174.42	6925.65	6301.74	6501.84	6091.22	5317.75	7142.5	6301.01	6711.47
Q6SZW1	IGLGVILNLAK	2	3064	3302.87	2542.29	3218.73	2919.68	2931.79	3185.4	2807.22	3215.83	2722.3	3348.49	2882	3301.96	2596.31	2730.05	3264.01	2775.32	2369.16	2945.71	2392.26	2729.29	2746.05	3044.36	2578.85
Q6SZW1	LLEQILVAENR	2	5371.07	5263.56	4537.82	5586.66	4387.37	4437.22	4583.12	6119.43	4534.55	4390.38	5244.34	4973.06	4684.57	5531.07	3409.29	4802.99	5053.2	5098.34	5380.04	4240.98	5416.85	5919.29	4652.77	3862.11
Q6SZW1	SGTLALVEPLVASLDPGR	2	11775	12745.9	8499.87	11745.9	9801.2	12155.9	11858.2	10076.6	9957.57	12918.1	11106.3	10283.2	9449.55	9496.93	9244.92	12259.2	9280.3	8207.7	7995.36	9536.35	6647.68	10797.2	10763.9	7718.76
Q6UB35	AEIDLVCELAK	2	13444.6	10360.7	11818.5	10887.8	10451.3	10021.9	9470.45	11059.2	9593.53	10874.2	10022.9	10883.3	10609.3	10423.2	7352.49	10409.3	9853.19	10001.4	8927.67	10410.3	10036.1	10665	11348.8	10087.9
Q6UB35	ASGLVPNVVVLVATVR	2	21082.3	21466.2	23412.4	20622	19104.3	23492.1	20764.8	23929.4	21733.3	21336.5	19781.5	21049.9	19581.5	18629.5	21127.6	23392.4	23602.9	20834.6	19148.6	21755.2	19094.5	24390.6	22914.5	23319
Q6UB35	DIELSPEAQAK	2	12606.5	12433.9	12890.3	12770.9	13731.5	13054.8	12474.2	12690.3	11417.9	12955.5	11315.6	13011.7	11892.6	13788.1	13148.2	12452.7	13541.9	13700.5	12014.3	13295	12986.1	14178.9	15566.7	13209
Q6UB35	DVDGVTDINLGK	2	8630.68	7476.52		10348.6	8736.62	7218.75	7571.56	10013.9	9465.16	8071.53	11002.5	5536.07	6285.03	6150.67	9300.2	7674.8	11882.5	7124.57		9305.02	6379.88	9817.8	8300.38
Q6UB35	EIGLLADEIEIYGK	2	20173	16618.1	19011.9	19136.4	14266.1	16065.3	18299.3	14325.4	15076.3	15920.9	16933.1	17113.3	15898.4	17732.7	13629.8	15732.9	16792	16752.5	15733.1	20430.6	13441.7	22812.7	10171.7	23367.1
Q6UB35	EVLSLLQEK	2	14989.1	13675.2	13867.7	13220.7	14771.1	14773.3	11902.8	14025.4	13298.4	12932.1	13718.4	14464.6	14107	14059.8	13336.3	16419.6	14027.9	14149.7	13007.3	12729.4	13648.9	14561.3	12992.7	11990.8
Q6UB35	FQFLYDVQVPIVDK	2	9680.12	11307.2	11332.8	10509.5	11789	12398.6	10757	9615.67	10008.7	11307	10248.1	11064.2	11659	10520.6	11320.6	10627.8	10203.9	11143.7	10755	10328.7	10639.1	9887.27	10439	10548.4
Q6UB35	ILHENTQTDK	2	2930.5	4308.82	2873.07	3568.67	4651.11	4828	2988.37	2929.28	3367.27	3613.31	3344.82	3970.91	5180.26	5785.85	3971.91	4158.18	4381.47	4238.9	4649.71	4857.42	4886.3	4693.78	5311.56	4289.53
Q6UB35	ILVVGAHGSLEAALQCLFQR	3	4699.82	7511.57	4260.48	6261.53	4774.49	6087.37	7669.51	5289.39	4660.48	6708.46	7278.99	5090.73	6346.05	6954.15	4376.74	4968.95	4229.31	4413.34	4277.71	3374.2	5540.45	5657.43	6064.67	5197.73
Q6UB35	LDIDPSTITWQR	2	20469.9	21574.8	20255.1	19982.5	21373.4	21273.6	20142.8	19628.7	19572.8	21408.4	20982.4	20873.2	21102	23066	21079.4	21309.3	20429.6	21792.7	20682.6	21866.8	22788.9	20879	23303	22445
Q6UB35	LHEADIVVLGSPKPEEIPLTWIQPGTTVLNCSHDFLSGK	5	7666.51	8305.3	6972.94	8394.33	7020.58	7723.79	6997.72	7644.06	6816.6	7815.68	7229.67	9591.76	8624.5	10009.8	8415.89	7681.3	7861.48	8203.21	9745.82	8393.98	9864.92	8699.44	10160.2	8616.84
Q6UB35	LQPLSPVPSDIEISR	2	17936.3	18808.3	18455.1	19732.8	19558.7	18828.2	20501.1	19415.8	19142.3	20036.5	18339.7	18718.9	19511.8	18934.3	19034.2	19909.3	18826.4	20225.7	18950.8	19455.6	18995.3	18736.7	20217.5	20211
Q6UB35	QIQITQLFGVPVVVALNVFK	2		3323.97	8935.75	7009.54	22078.2	23046	16291.2	21964.2	24815.5	4381.5	1733.8		13772.6	9884.52	1335.59	5246.17	9956.78	3862.6	9447.63	30765.4	8277.6	16127.5	8884.86	6702.13
Q6UB35	THLSLSHQPDKK	3	2674.49	3352.16	1459.46	1741.35	2580.02	2234.77	1489.79	2841.44	2023.36	2078.4	1252.53	2143.18	2782.54	2982.56	2101.22	2478.52	2717.33	2469.63	2902.5	2800.41	1702.32	2471.45	3667.5	3503.74
Q6UB35	VHGLALQISENLFSNK	3	10185.2	9533.42	8196.88	10960.6	8440.99	10108.8	9726.99	9766.68	9397.54	10618.3	10498.8	9778.77	8786.04	8155.24	9728.67	9515.22	8667.56	8903.25	8562.6	8822.26	8876.55	10259	8376.69	9675.82
Q6UB35	YTQQGFGNLPICMAK	2	8662.76	11312.5	9744.42	10308.5	10591.2	9169.49	9945.86	11014	11208.1	10252.3	10631.6	10622.4	11494.2	11065	9617.99	9042.16	11582.8	9808.35	9379.71	11187.6	10692.5	10800.3	12343.7	12325.1
Q6UN15	AEFTSPPSLFK	2	28032	28908.3	29338.3	28159.8	27554.3	29091.8	27247.3	26127.9	27626.2	28140.1	26849.2	28200.9	27408.5	27480.6	27874.4	27860.3	28643.9	29369.2	28482.7	28444.5	27635.3	21040.7	20678.2	23630.5
Q6UN15	AFPYGNVAFPHLPGSAPSWPSLVDTSK	3	31260.9	34503.9	32334.6	32180.3	33075.6	32900.4	30870	33781	32893.5	32224.3	29924.7	33930.5	32868.7	34727.2	36109.1	36511.8	32851.2	34339.1	34098.3	31899.3	32621.9	26957.4	30117	29155.6
Q6UN15	ANENSNIQVLSER	2	28938.5	24672.2	26686.9	27099.7	25136.2	24293	26368.2	26509.4	26482.2	27318.8	25781.6	24339.6	26379.9	25672	26131.3	27908.6	28973	25256.2	27787	25814.6	26284	21971.9	20809.1	21526.3
Q6UN15	KPGADLSDYFNYGFNEDTWK	3	17505.9	12317.3	14556.4	15363.1	13226.4	13706.7	14042.1	14072.2	14311.4	16164.9	14109.1	13253	14561.1	12157.1	12651.1	15500.7	12502.2	11247.9	12007.3	13404.9	12551.9	13736.8	10843.7	9928.51
Q6UN15	LPGAIDVIGQTITISR	2	17959.1	14999.6	17799.4	17357.8	16811.5	17057.8	17248.3	17283.8	17236.4	17253.3	17382.6	16151.4	16785.2	16671.7	17813.5	16665.4	17762.7	16750.2	16721.7	16104.4	16595.2	13008	13201	13131.2
Q6UN15	MGLEVIPVTSTTNK	2	44801.6	38717.7	50972.1	61099.8	39126.4	40497.1	43903.2	46674.1	47293.4	46334.1	43229.2	41512	44258.3	39365.4	41283.6	51503.1	41315.6	43523.9	47726	47172.7	49420.9	34689.1	38015.9	40592.7
Q6UN15	RLPGAIDVIGQTITISR	3	36876.3	31416.3	32409.4	34016.8	30855.1	31950.9	33424.6	32635.5	32357.6	35925.9	31965.6	31296.6	33591.3	27857.5	33651.6	35858.9	30038.4	31740.5	31606.2	30355.7	31151.8	32636.7	28792.6	29724.6
Q6UN15	TGAPQYGSYGTAPVNLNIK	2	23582.4	25845.7	25533.6	22173	25446.2	26091.1	23281.1	23421.2	24309.8	22573.3	22691.3	27747.1	22685.5	25229.5	24411	22494.9	22415.6	26330.9	23060.2	22426.5	23130.8	19295.1	18893.5	21571.2
Q6UW68	GLGGEVPGSHQGPDPYR	3	15198.3	13833.4	15717	15469.3	14898.2	14213.2	16756.4	15922.8	16327.9	17210.1	16062.6	13617.6	13564.6	14621.7	14573.7	15496.1	13683.3	13610.2	15601.1	12827.9	14333	15819.6	14722.1	13919.7
Q6UW68	TTAAMWALQTVEK	2	6167.68	7126.78	6777.13	6688.15	7574.46	8004.76	5166.68	6522.47	6585.73	4931.17	6194.96	6937.78	6869.04	8321.56	7130.81	6346.85	6920.64	8730.38	7754.66	7464.63	7673.24	7544.59	7749.58	6839.51
Q6UX04	LSEVDIDDDERPHNPHK	3	4517.49	5166.58	4154.56	4515.87	4484.64	3439.1	4076.28	4348.25	5347.86	4831.12	4895.03	4661.83	5307.69	4600.03	4006.56	4658.16	5106.73	3430.41	4264.25	4602.06	3732.63	4995.66	4151.41	4290.83
Q6UX04	LSEVDIDDDERPHNPHK	4	2245.54	1428.24	2136.55	1749.29	1849.16	2143.83	1419.41	1365.7	1288.34	1833.88	1885.83		2169.52	2417.1	1887.48	1396.08	1019.47	2348.85	1926.8	2167.01	1521.88	1751.73	1912.21	1724.7
Q6UX04	SCEVLFNPFDDIIPR	2	21562.2	23848.8	23134.2	22469.4	25763.6	25498.1	22696.9	21998.1	22779	22448	22904.7	26906.5	23570.3	25224.3	23356.6	23146.2	24578.1	26334.2	22676.4	25745.2	25018.5	20298.2	22346.8	22148.2
Q6UX04	VTGDTVYNMLR	2	8641.86	9148.13	10203.4	10131.7	9468.7	9727.73	8278.94	8454.44	9931.76	8177.13	10249.6	9894.88	8549.58	9827.31	7757.06	8524.99	9025.29	11162.1	9674.76	8977.74	7591.7	8882.85	8303.9	7237.04
Q6UX04	VVPGFIVQGGDPTGTGSGGESIYGAPFKDEFHSR	4	7228.63	7754.1	7239.68	7766.43	8005.57	8283.04	8027.99	7818.13	5965.39	5575.42	5050.63	6755.6	3963.14		5889.76	5501.88	5492.35	6954.59	6429.63	7184.58	7110.33	5558.49	7356.66	8020.5
Q6UXH1	SEYPDLFEWFCVK	2	5522.94	6232.36	5446.6	4941.61	5536.19	5296.79	5508.97	4982.63	5208.84	5557.66	4843.14	4049.65	6531.18	6052.82	4652.57	5124.22	6155.63	5171.38	5507.91	5874.75	4947.73		3390.53	1118.62
Q6UXH1	VCCSPGTYGPDCLACQGGSQRPCSGNGHCSGDGSR	4	1341.03	3520.82	2757.82	2058.91	3104.15	3294.42	1915.56	3000.59	3841.33	1789.12	2875.84	3576.45	1961.79	2229.06	3098.66	2194.54	2207.57	2674.54	2783.42	3198.34	2466.73	2056.36	2397.92	3791.43
Q6UXN9	HTGPITCLQFNPK	3	6881.57	6454.47	5200.45	7285.05	6234.21	7786.39	6397.65	6352.53	6514.15	7047.5	5845.76	8962.41	5830.5	8851.11	7589.56	7808.41	6215.9	8886.8	6079.57	6049.21	9113.28	6448.19	6251.4	6896.1
Q6UXN9	IHVWNGESGIK	2	15325	15364.4	15295.1	15882.7	15007	10263.7	14780.9	14329.7	14632.5	12095.4	13569.5	15419.3	13932.5	14447.4	13918	12951.6	14645	12694.2	12069.3	14297.8	9379.91	14300.5	15820.2	13940.6
Q6UXN9	TCEWTGLK	2		11320.9	8382.89	8884.8	10680.6	13467.5	5464.33	7729.57	7409.22	5453.06	13722.7	11006.1	12575.7	12066.6	10435.9	6037.47	11551	11763.6	12972.2	13203.5	11433.9	12401.6	7455.07	8781.28
Q6UXN9	VVALSMSPVDDTFISGSLDK	2	10147.8	18547.5	19213.4	14765.4	17354	12063.9	14515.5	15517.2	16320.3	13497.4	18384.5	17246.9	18602.5	16172.9	15321.9	14145	14372.4	19746	17202.8	22588.1	20671	18010.5	22818.3	13432.8
Q6UXN9	YLSLHDNK	2	2401.94	2582.02		1666.29	2484.86	2881.47	1629.68	2135.3	2525.42	2132.83	1975.21	3643.65	3001.79	3100.4		2765.37	2829.43		2292.9	2251.66	2797.36		2866.45
Q6UXN9	YTHAANTVVYSSNK	2	2427.53	3242.74	2355.48	2430.4	3249.99	3328.28	2781.57	2482.26	3435.65	2595.68	2866.22	3075.78	3138.81	3262.13	3229.04	2518.52	3658.52	3389.12	3373.49	4054.26	3172.4	3232.23	3504.45	3747.27
Q6UXN9	YTHAANTVVYSSNK	3	7671.01	8170.5	9532.02	7826.35	8376.91	8781.69	8285.11	8269.84	6853.64	8450.61	9034.33	8611.36	7048.33	7286.44	8991.34	7980.52	6608.61	8620.97	8473.66	6796.49	8422.6	7706.62	6643.43	7328.69
Q6W2J9	FSEILETSSTK	2	2423.1	2749.5	4325.55	6965.48	3438.6	3488.55	3531.73	7535.24	5837.8	5826.17	4726.4	3075.39	4381.03	3608.1	7289.3	7804.46	3315.31	3064.26	3938.57	5915.65	3406.13	2113.21	4680.7	5706.7
Q6W2J9	SYLPYPAPEGIAVSPLSLHGK	3	2590.66	1425.89	1703.97	1899.37	1506.32	2162.63	1897.58	1601.05	1364.98	2095.91	1647.45	1490.51	1456.67	1911.07	1469.2	2633	832.108	1824.62	1170.43	1259.79	1205.23	1403.2	1272.66	1402.4
Q6WKZ4	GSEGENPLTVPGR	2	17445.6	18556.2	13876.2	15748.9	18836.2	16679.9	17744.4	15103.8	17019.8	16460.1	17906.2	14356	20959.1	15275.8	15562.3	11885.6	21256.5	19014.8	17944.9	17854.9	17653.6	12709.9	16919.6	16328.2
Q6WKZ4	SNVCINGNHVYLEQPEAK	3	3422.12	4678.82	4436.61	3209.96	4576.32	3969.03	3555.46	3905.89	3826.63	2665.2	4642.89	5066.28	4707.39	4544.91	4218.04		4309.69		3749.37	3918.65	3235.02	3496.19	2780.33	3665.95
Q6WKZ4;Q7L804	ELEDYIDNLLVR	2	19444.8	18440.9	18510.2	20042.3	19024.2	18069	19786	20145.6	17909.9	22282.7	19439.4	16337.9	17726.5	17070.4	18571.7	21817.9	17466.3	18369	19141.1	17124.6	16790.1	16526.4	15880.2	13222.2
Q6Y7W6	(ac)AAETQTLNFGPEWLR	2	15049.9	16816.9	14636.9	15514.7	15035.2	15471	14575.1	15587	14393	16184	13429.9	14711.5	15124.3	14974.1	14752.4	15666.7	14949	13336.2	16289	16609.2	15009.9	13740.9	14718.3	12392.3
Q6Y7W6	AALSSQQQQQLALLLQQFQTLK	3	7528.54	5797.1	5997.07	6239.3	6112.16	6458.03	7140.58	6269.83	6235.39	6852.4	5839.23	6284.09	6182.33	6331.93	5574.42	7570.51	6204.02	6380.93	6648.08	5888.41	6331.16	4761.71	4984.09	5305.57
Q6Y7W6	ADPSLLGFSVNASSER	2	10142.6	11845.1	11138.8	12220.8	12015.1	12112.9	11206.2	9759.02	11145.1	11837.1	9324.05	11251.7	11646.6	11971.4	4120.72	11440.3	10369.8	10631.1	10840.6	10737.4	11294.1	10679.2	7523.99	9170.8
Q6Y7W6	DVGRPNFEEGGPTSVGR	3	10052.4	8113.21	8697.02	8854.11	8320.68	9098.27	10388.2	10728.1	9257.32	9624.94	9035.55	9058.98	9154.01	8810.83	9438.59	9633.87	9487.1	9229.51	8453.27	8884.15	8323.26	8642.72	7808.35	8705.35
Q6Y7W6	EVESPYEVHDYIR	2	4752.52	5757	4014.43	4738.16	5903.77	5622.84	5280.71	5685.3	6413.19	5067.16	5203.45	6117.02	6564.57	6535.54	5299.46	5884.51	6554.06	4633.36	5622.55	7357.18	5881.57	5362.75	6245.11	4896.03
Q6Y7W6	ISDQNIIPSVTR	2	21988.3	22254.4	22086.1	22150.6	22243.2	21548.8	21341.6	20502	21259.4	21282.8	21868	22707.1	20943.5	21603.5	20111	20851	20676.5	21151.1	21679.6	22306	22313.4	19040.7	18638.2	19653.8
Q6Y7W6	MVAYLQDSALDDER	2	5758.42	7469.89	5811.3	6254.27	6202.4	6210.17	5837.35	5578.29	4798.89	6492.45	5815.5	5614.11	6526.88	6082.1	5799.94	6491.42	5670.1	6801	6293.65	6076.12	6307.3	4335.44	4625.17	3301.57
Q6YN16	LAGCTVFITGASR	2	16234.7	18143.6	17808.7	17787.3	17185.7	17541.1	19390.3	18366.1	17134.7	18228.8	19507.5	17465.8	17562.3	16195.2	18893.5	16487	17429.7	16648.8	16903.5	17433	16426.6	18135.2	16925.2	17787.9
Q6YN16	LLGTIYTAAEEIEAVGGK	2	25745.6	29338.9	25919.5	29934.9	27371.3	28531.8	24908.1	25397	27106	27727.1	30504.3	29359.1	31868.2	32602.6	31885.3	25805.1	31679.7	31550.7	30212.3	29096.2	32113.2	28040.2	29106.1	28502.8
Q6YN16	SGAVEETFR	2	8599.61	10935.1	9899.97	9377.12	10832.1	9935.42	10039.5	10023.5	8901.87	8880.6	8609.59	10721.6	8797.77	9672.9	10030.7	8470.91	10253.6	10134.4	9583	10152.2	9039.34	8884.44	10216.5	10439.2
Q6YN16	TAIHTAAMDMLGGPGIESQCR	3	8576.47	7765.63	7801.52	8620.95	6907.95	7160.48	8235.92	7254.89	8546.57	9082.35	8526.5	7381.47	7523.76	7764.52	8255.75	8641.47	7478.69	7590.95	8079.39	7352.98	7064.58	8263.43	7568.72	7357.42
Q6YN16	VAHILNISPPLNLNPVWFK	3	14138.6	15350.6	15052.5	14274.7	13265.7	14310.6	14488.6	14483.6	14830.6	14193.3	14305.1	15812.7	14161.5	13986.9	14876.7	12528.5	14339.6	15107.6	14634	14604.4	15187.4	14510.6	16270.3	17546.4
Q6YP21	IAAIDSLNQYTR	2	10118.9	12095	11608.1	10990.6	9865.03	11765.6	10517.6	10671.3	11383.3	9462.76	11055.1	9093.02	9128.35	9091.24	8321.41	10051.1	9893.84	10264.1	10294	9849.8	10399.9	11673	9475.35	10946.8
Q6ZMG9	(ac)AGILAWFWNER	2	1484.2	3933.58		1030.28	594.713	1537.35		2116.61	2993.7	1460.7	2059.92	122.896	728.226	1293.15	420.254	1877.03	270.205	2285.57		359.57	539.101	3695.06	1599.54
Q6ZMR3;P00338;P07195;P07864	VIGSGCNLDSAR	2	1.12386e+06	1.1135e+06	1.19467e+06	1.0801e+06	1.12826e+06	1.16898e+06	1.13771e+06	1.12097e+06	1.04791e+06	1.12335e+06	1.12623e+06	1.10177e+06	1.11268e+06	1.1069e+06	1.15048e+06	1.11939e+06	1.0518e+06	1.19453e+06	1.07552e+06	1.06188e+06	1.1249e+06	1.1707e+06	1.09735e+06	1.20677e+06
Q6ZN17	EGEPVEFTFK	2	13421.1	13908.8	14819.3	13938	14530.9	13742.3	13488.5	12986.5	13538.8	14351.8	14170	16137.2	12940.5	14602.6	15208.9	14700.8	14596.3	14577.3	14090.1	15196.9	14153.5	9988.86	9747.84	9876.34
Q6ZN17	EGSPLDIPVDVFVHQSK	3	11403.9	11808	11370.2	11731.3	12129.2	11539.6	12046	12503.3	11012.5	11165.3	10291.8	11493.1	10759.5	10321.4	12644.1	11172.5	10253.9	10762	11555.3	11146.9	10112.6	5480.94	9000.1	9227.87
Q6ZN17	EVGGGHGCTSPPFPQEAR	3	16701.7	15443.9	16203.2	17843.4	15420.3	16079.8	16356.9	15949	15618.2	16647.7	15415.7	15765.2	12797.6	14698.6	17239.7	17051	15678.1	14736.5	16176.4	15794.2	15385.5	15181	13644.1	14031.7
Q6ZN17	GGGEEPGKLPEPAEEESQVLR	3	15031.9	16711.4	17080.9	16607.1	16121.8	15712	15960.1	17113.6	15689.4	16366.9	16482.8	16497.7	16756.1	15939.5	17091.8	15704.1	16865.9	17096.2	16340.5	16450.8	18084.2	13260.1	13471.7	14546.8
Q6ZRP7	LDPIQPSDVLSLLDNR	2	13903.3	14638.5	14520.8	12872.5	14804.2	12620.5	13036.7	14781.5	14247.9	14609.3	14080.7	10802.2	14541.8	15108.8	13144.7	15056.8	14786.9	13686.3	14690.1	16098.1	16270.5	14787.8	16376.1	8903.62
Q6ZRP7	TPDQAILWLWK	2	3795.84	4886.74		5009.23	4370.44	5009.34	3642.5	3667.14	4586.16	3466.55	2092.24	5720.41	5325.65	4064.49	3979.38	3127.97	4728.87	4203.57	3789.69	4412.89	3961.39	4395.26	4648.68	3284.3
Q6ZSJ8	AQQLLDAVEQR	2	18980.8	18874.8	19610.2	18696.4	18848.3	17006.4	20534.8	19001.1	18035.5	19160.4	19120.3	17926.5	19943.9	18133.3	18437.6	20929.3	18998	19258.6	19185.6	18742.9	18025.4	20419.5	18504	19160.9
Q6ZU15;Q16181	VNIIPLIAK	2	40354.3	39616.5	37558.3	37221.7	37812.2	35622.3	40567.2	39817.4	35254.8	39950.9	37910.8	35693.8	39478.7	35197.7	35786	36963.8	36626.6	31883.2	38339.7	37688.7	39088.6	37883.8	38994.5	35384
Q6ZUV0;O00154	MTFTSNK	2	5676.9	5581.85	5703.88	5438.96	4825.22	5796.03	5585.77	4941.89	5589.93	5273.44	4964.65	5894.07	3946.92	4996.18	6016.84	5165.11	5170.79	7096.18	5482.17	5808.49	5592.2	3877.8	4465.49	3314.61
Q6ZXV5	ALPILEELLR	2	16529.9	18935.5	21133.6	21042.8	18432.1	19932.7	20779.2	20572.2	17112.4	20124.5	20159.5	17938.5	19080.9	18500	15993.1	19274	19913.5	19047.4	17324.1	18404.4	20092.8	17371.7	17360.7	13142.1
Q6ZXV5	IAPNHLNVYINLANLIR	3	4282.38	4003.46	3534.5	3958.32	3516.38	3173.24	4352.66	3849.57	2654.06	3937.34	3938.86	3436.85	3733.35	3617.4	2418.64	3763.44	2619.32	3683.69	4056.13	3872.69	3296.65	2843.44	3296.54	3209.75
Q709F0	VPATNLILGEGR	2	9261.19	9828.51	10277.4	7710.18	9343.72	9980.57	9689.68	8072.24	10036.2	8648.19	11010.6	10754	9394.7	10790.9	9068.67	8619.2	9961.75	11176.1	10746.3	10024.4	11667.6	9548.15	11213.3	10472.4
Q71RC2	HNPTVTGHQEQTYLQK	3	900.124	1289.92	823.761	435.097	1428.45	1303.4	993.304	983.477	1039.56	890.506	1097.92	1277.65	1515.69	1551.66	911.381	848.109	1332.14	776.986	1227.41	1230.39	1102.38	936.4	765.093	897.76
Q71RC2	LTTDPDLILEVLR	2	30266.1	28961.7	28813.9	28323.4	29553.2	29537	29291.2	30466	29630	31726.6	30655.2	28041.7	29709.1	28389.2	27025.7	27443.7	28438.3	27173.1	28557	27735	27928.9	22244.4	24599.2	25257
Q71RC2	SSGGSEHSTEGSVSLGDGQLNR	3	10912.7	8970.32	10772.7	11260.4	10438.4	10550.6	10514.8	10932.2	10610.4	11745.6	11166.6	10436.9	10369.8	9786.72	11207.3	10966.6	9642.2	10482.7	11868.5	10081.8	10320.2	10353.6	8873.08	9854
Q71U36;P68363;Q9BQE3;P68366	AFVHWYVGEGMEEGEFSEAREDMAALEK	4		2355.91			3983.31			3228.17			2686.9											6141.4	8659.85	7143.92
Q71U36;Q13748;Q6PEY2	LIGQIVSSITASLR	2	119631	114978	116072	113869	114515	100455	115696	122918	111150	121822	114579	101431	116847	102063	111835	125492	117820	93263.3	118342	106399	117191	111065	115533	89805.2
Q71U36;Q9BQE3;Q13748;Q6PEY2;Q9NY65	RTIQFVDWCPTGFK	3	12950.3	11326.4	11497.7	12382.9	11017.4	11479.9	12310.8	11959.2	11248.7	12987.4	12452	10900.8	10886.6	10489.5	11550.7	11596.1	9543.59	11506.1	11153.5	11361.2	10997.7	11373.7	11995.4	12298.9
Q71U36;Q9BQE3;Q13748;Q6PEY2;Q9NY65	TIQFVDWCPTGFK	2	256077	258439	266279	259531	274347	279612	253006	258631	268794	259403	259794	271569	260115	259138	270787	250863	260467	272594	257409	262656	263185	256633	261427	286790
Q71UI9;P0C0S5	ATIAGGGVIPHIHK	2	102934	118535	101762	100506	122915	117637	101371	99371.8	131550	100964	100947	120281	127189	131199	96257.4	108470	133090	103143	117434	142817	144485	113195	152796	120353
Q71UI9;P0C0S5	ATIAGGGVIPHIHK	3	230939	273945	104295	119914	248849	301182	226533	219433	214117	191635		252555	243985	243262	251967	205012	225654	267170	226161	288777	172563	219408	320019	330408
Q71UI9;P0C0S5	GDEELDSLIK	2	382352	371694	359527	378966	358316	348319	397484	389883	354391	358511	392181	345591	361747	355929	362909	384652	358248	365175	363102	354096	350696	394681	379232	391952
Q71UI9;P0C0S5	HLQLAIRGDEELDSLIK	2		1980.69	667.508	823.22	1108.55	1047.68	1101.36	1716.13	1180.15	539.118	1914.15		1050.03	2602.25	697.439		2311.06	727.304	2095.28	1657.34	1307.95	586.826	1772.38	1143.09
Q71UI9;P0C0S5	HLQLAIRGDEELDSLIK	3	21339.9	19428.7	21306	21243.8	17698.6	19244.1	20660.3	21117.6	13435.9	21055.3	23260.5	17879.2	20083.2	13833.7	13792.8	20233	13819.4	16497.3	18573.7	18399.2	15293.7	22249	18409.9	18390.5
Q71UM5	DLLHPSLEEEK	2	24222.3	25948.6	23845.4	23080.8	25271	23169.7	24090.6	24192.7	25717.6	22662.4	22206.1	25819.7	24640	23666.5	22477	23355.5	27063.7	21666.9	24841.9	23910.6	23484.1	25521.4	28853.6	22876.4
Q71UM5;P42677	LTEGCSFR	2	148797	143342	141172	144155	151072	146505	139233	143414	131758	136767	146864	145288	143656	143967	140527	145319	144045	144343	145659	131406	139054	134615	149452	137152
Q71UM5;P42677	LVQSPNSYFMDVK	2	84570.1	89131.7	91393.8	90394.5	93594	99249.6	83970.7	85192.7	88191.7	87868.7	89251.3	94100.9	91002	92336.7	93492.3	85103.3	90206.3	100698	91462.9	95007.7	93701.6	90035	90908	100375
Q75N03	ASLENVHPPIAPPPTEIPER	3	8883.72	9012.04	8736.15	9861.8	10096.9	9496.74	9086.56	8557.96	7417.28	9498.34	9427.48	11915.5	10780.3	9745.43	9863.6	8922.22	9106.43	10685.6	9355	9458.97	7590.03	6635.86	8230.16	8278.83
Q75N03	HVFCYDCAILHEK	3	3417.11	3937.47	3951.49	5779.22	3494.77	4249.69	4333.81	5415.52	4820.32	5185.63	4658.44	4517.16	4932.09	4772.12	4215.47	5368.19	4503.11	5050.75	4560.69	4388.89	4885.91	5363.15	4359.39	5716.96
Q7KZ85	AIAHPYSQALIQYVCGLGPR	3	18011.3	18414.5	16622.4	18485.1	16342.3	17723.6	19291.8	18150.4	17811.6	16998.5	18249.8	19058.7	17794.7	17989.6	19403.8	18378.6	18950.8	19904	19245.1	17216	18955.3	20553.7	19460.9	18671.5
Q7KZ85	DVDEAHYAYSFK	2	2051.83	3001.09	2453.83	2009.45	2686.82	2244.19	1760.15	2457.28	2532.19	1411.68	1896.58	2803.52	1761.7	2249.72	1152.51	2285.08	2590.29	1428.22	2286.24	2079.68	1803.78	3662.92	2355.71	1266.08
Q7KZ85	EELLNALYCEFINR	2	4034.44	4801.7	2269.73	3623.65	4824.14	4071	3932.26	4157.01	2831.74	4834.66	4568.51	2720.03	5292.42	5871.36	4076.49	4676.07	6269.16	6571.17	5329.66	6139.02	6203.27	5091.5	7929.67	4851.52
Q7KZ85	EYVEPELHINDLWR	3	3890.57	6325.73	5526.02		4340.62	6894.12	4813.99	4018.3	6785.62	5158.41	5055.76	5443.83	6471.92	4827.9	271.14	5184.88	6013.92	5735.33	6890.91			5879.22	4057.61
Q7KZ85	IEYVTVTPEGFR	2	14119.8	14847.3	14706.6	15833.4	15455.4	15079.5	14453.4	15092.6	13490.7	15128.8	14827.8	15123.7	14200.5	15318.3	13922.1	15566.4	14141	14095.2	14015.2	14762.4	14182.4	15353.9	17209.9	16095.9
Q7KZ85	KPHVVTVAGENR	3		476.459	15616.6		20941.9	13537.7	24210.4	24201.9	9521.01	25097.6	693.908	4246.08	19720.2	15967.8	318.354	23134	23328.1	21044.5	20876.1	22915	456.668	11053.1	705.044	15564.8
Q7KZ85	LKDLDLDAFAEELER	3	10400.2	11722.4	11940.3	13344.7	12538.2	12299.5	9759.48	12011	11428.3	12788.4	11912.7	11636	11870.2	11099.6	8253.49	12247.6	12415.3	11775.7	13081.6	11262	11354.8	5864.3	12915.1	12113.1
Q7KZ85	MAEQWLQEK	2		3156.51			3030.78	2958.35	2448.84	3637.42	2486.73		2474.3	3496.16	3380.08	3204.47	2870.17	2707.73	3402.64	2629.55	2385.14	2773.78	3014.12		2586.28
Q7KZ85	MQAYQYEQISADPDKPLADGIR	3	4813.1	6479.96	5734.7	5633.66	5953.56	5553.77	5302.37	5817.4	6243.68	5124.12	5707.52	5522.35	6795.76	5637.56	5747.52	4906.78	7584.71	6318.87	7157.15	7212.55	7402.58	4107.98	6819.26	5208.23
Q7KZ85	NAFATPTISLQESCDYLDR	2	12411.4	14097.5	14060.2	9931.26	12865.3	11651.1	13799.8	14321.4	13211.9	14777.8	14927.3	11282.4	12529.7	11764	13332.8	12217.5	13481.9	12340.6	14427.3	12845.8	12818.5	14957.8	12588	13890.6
Q7KZ85	NQHFEVPFIAFYR	3	16318.1	15902.1	15863.4	15382.1	15527.3	15129	16487.9	15461.8	16220.4	16574.2	16092.6	14704.8	14784.7	14975	15546.7	15316.6	14464.7	14396.3	16307.4	15542	14425.6	16114	16020	14816.3
Q7KZ85	RPQGESYDQAIR	3	6653.59	4010.11	5419.46	6775.12	4179.68		4672.42	4596.16	4958.75	6516.65	5702.03	6376.41	5314.69	4814.77	3561.14	3110.41	3836.61	3849.45	3094.57	2682.29	3175.95	6273.82	4558.26	3933.45
Q7KZ85	TPASINATPANINLADLTR	2	6024.59	9525.89	7735.77	8646.66	8091.37	7624.21	9383.49	7976.66	8496.81	7936.24	8426.03	7962.6	8133.09	9249.84	7941.2	9968.64	8803.76	6934.54	9918.35	9175.46	8347.77	7711.67	7071.66	8743.32
Q7KZ85	TSFDDRLEDDDFDLIEENLGVK	3	11609.6	9702.26	7289.42	10730.6	10301.8	6019.08	8562.29	8989.09	8938.17	9714.45	8836.7	4741.29	9521.73	6912.01	8928.98	11223.5	8954.74	6878.47	7133.1	6439.07	5373.38	7314.07	8000.9	7359.87
Q7KZ85	VFMNCAGFLK	2	2714.86	3663.86	4930.27	5640.81	4504.32	3233.22	4402.91	5031.95	5292.9	3395.94	5128.74	3459.36	4239.69	3624.91	5501.59	2796.42	5331.26	3662.75	3861	4597.84	4131.5	4580.31	5300.55	5368.66
Q7KZ85	VNEVGVDVNR	2	13998.9	13255.9	13764.9	13837.6	13428.6	13385.8	13773.4	13649.6	13232.5	12805.3	13886.3	13394.1	13595	14037.7	12748.9	14035.8	13176.8	13457.2	13881.5	13477	13805.1	14710.5	14015.4	14956.4
Q7KZF4	ADDADEFGYSR	2	16755.1	18767.7	18114.9	16032.9	18253.5	18001.3	16929.2	16929.6	17167.4	16603.1	16945.5	17303.9	17856.7	17478.5	17355	16560.8	16983.5	18110.3	17627.8	16296	17186.4	16684	17803	16306
Q7KZF4	DIQNTQCLLNVEHLSAGCPHVTLQFADSK	3	5118.02	13066.9	8237.49	8211.71	10273.8	9883.68	8872.2	8835.66	11781.9	6436.93	10220	10977.4	10080.2	14150.8	8963.42	6547.24	11315	7968.38	11473.2	12015.3	9159.02	10137.3	11737.9	9184.77
Q7KZF4	DIQNTQCLLNVEHLSAGCPHVTLQFADSK	4	15141.3	15886.3	15890.7	14473.2	16177.8	14130.6	15344.1	14772.2	15395.1	15915.6	15498.3	14226.5	15588.7	12650.3	13332.3	14372.2	13727.4	14604.1	14286.4	15573	15059	14989.1	15868.3	12761.3
Q7KZF4	DKQFVAK	2		2269.53	2522.77	3974.64	2737.18	2430.07	2545.46	3509.88	3486.06	8842.49	5044.81	2463.65	2226.41	2050.09	1919.93	2024.58	2256.87	2511.9	2540.32	2564.12	1603.94	2846.42	2981.69	2177.02
Q7KZF4	DTNGENIAESLVAEGLATR	2	33353.5	39676.7	31889.3	32663.9	37787.8	40502.2	35821.6	34533	35255.9	35120	32851.6	36562.7	34922.3	37289.9	33454.4	34988.4	36770.5	37164.3	35518.4	37075.7	40105.5	41644.3	44444	44407.7
Q7KZF4	DTNGENIAESLVAEGLATR	3	30461.9	27100.3	27283	28902.7	27010.1	28852.2	30545.5	27478.6	29018	31363.2	29536.1	27232.5	28738.3	27050	27127.6	29504	26628.3	27965.3	29128.9	29250.5	28935.8	37827.1	29728.8	41567.4
Q7KZF4	DTPDEPWAFPAR	2	107269	103267	113047	106100	111357	105123	106573	103280	106560	109304	106916	115352	104645	109579	112307	104828	110231	107909	109977	114198	109377	105071	108610	117497
Q7KZF4	DVQIILESCHNQNILGTILHPNGNITELLLK	4	11455.3	10726.4	8830.16	14727.5	10441.9	9522.05	11430.3	10064.7	11176.8	10897.8	9713.02	10818.4	12636.3	11005.3	11021.9	9361.3	9182.89	7434.79	11069.6	10187.5	8767.44	13895.6	12913.1	15474.1
Q7KZF4	DYVAPTANLDQK	2	41825.3	41571.4	42865.3	40906.6	42403.5	44997.5	42050.2	42344.2	42409.9	42124.7	42247.6	46425.3	40898.9	50688.9	41764.9	42257.4	39938.1	43638	38262.1	40326.2	42024.7	43682	38591.4	45774.9
Q7KZF4	EADGSETPEPFAAEAK	2	30030.4	33613.5	34124.8	30471.5	33100.5	34264.7	31393	30707.9	32121	29992.6	31320	34779.7	29942.4	32597	35259.9	29665.2	31515	34792	30563.8	33069.8	32106.6	32367.6	33365.1	36583
Q7KZF4	EGLVMVEVR	2	48029.7	41213.9	42019.9	43618.2	40155.8	44621.2	46577.5	46748.4	43557.9	49425.1	45259.7	43049.1	43475.5	45356.4	43285.4	47893.4	41641.5	44985.2	43149.7	45214.8	43789	52482.3	45669.3	46604.7
Q7KZF4	EKVWAHYEEQPVEEVMPVLEEK	3	4414.78	9612.19	7839.46	7874.94	7879.9	9654.37	7603.6	6216.12	7874.79	6070.65	6062.91	5178.25	7804.03	5730.69	5967.09	4694.9	7967.46	7444.8	6360.03	7342.85	5829.3	7790.89	10323	5261.42
Q7KZF4	ETCLITFLLAGIECPR	2	14441.4	7036.63	14111.3	4761.78	8687.62	9320.97	6136.42	10130.6	7916.75	4249.68	4530.89	7629.86	12441.2	9049.21	7642.9	12632.6	10206.7	12401	5187.59	9054.97	9280.28	10126.7	9318.24	6021.38
Q7KZF4	HFVDSHHQKPVNAIIEHVR	4	18655.8	21808.1	22842.3	20189.8	24414	24345.1	20816.1	20423	26941.4	19822.3	21692	25294.8	22899.7	23848	22661	18902.6	23276.3	26563.9	24527.5	24650.6	25461.7	22555.9	25861.8	28364.5
Q7KZF4	HFVDSHHQKPVNAIIEHVR	5	12592.4	10227.4	11240.9	12125.8	12587.2	13928.4	12214.7	12020.7	11304.5	11517.9	13732.5	11333.5	10901.6	10524.2	11470.2	13892	9893.37	11810.3	10746.6	11470.5	10661.4	13014.4	11766.5	14307.1
Q7KZF4	IHVFYIDYGNR	2	40153.5	44070.8	41008.3	40655.9	44589.2	40650.4	44446.3	43328.9	45488.1	43206.5	42038.9	46007.8	44780.9	42369.3	37366.9	45403	47051.1	39690.4	43907.2	42136.6	40278.6	45877.5	50235.6	43582.6
Q7KZF4	IHVFYIDYGNR	3	32056.1	26304.5	30554.9	32916	28909.9	29599.1	33841.6	27818.1	28626.8	34144	30751.6	28753	26675.2	28464.6	33383.1	29296.7	26011.1	31568.2	27859.1	29357.1	26265.7	30958.4	26910.2	28699
Q7KZF4	KGMWSEGNGSHTIR	3	3919.46	3152.46	2659.31	2631.34	3418.62	2961.7	3779.2	3510.87	3419.59	3755.77	3221.42	2826.22	1454.77	3135.15	2798.14	3642.61	2899.22	2729.85	3830.89	2180.01	2346.13	3407.64	3060.44	3406.85
Q7KZF4	LGTLSPAFSTR	2	69435.1	72209.2	72033.6	72350.5	72574.9	72212.1	76731.8	70712.5	72125.3	71303.5	72561.7	71430.3	73692.2	71010.8	75424	70676.1	69892.5	75064.7	69488.6	73075.5	73314.2	77241.7	73704.4	79350.3
Q7KZF4	LRPLYDIPYMFEAR	3	37292.4	54329.4	41984	42715.5	50914.4	54239.6	39216.3	35734.9	38899.1	37435.3	44908.2	57254.2	57099.3	59716.1	54257.3	48256.2	54690.8	58428.8	55985.8	57569.4	59870.5	56230.9	59888.7	62336.1
Q7KZF4	LSECEEQAK	2	11398.6	12295.4	12387	11625.7	12831.4	12416.4	13317.1	12155.4	12575.5	12538.3	12860.9	12257.5	13030.3	12624.6	12492.6	11233.4	12301.1	12553.6	11950.8	13187.9	12332.5	12822.9	12830.7	12827.4
Q7KZF4	MVLSGCAIIVR	2	28197.9	24868.8	26084.2	29111.1	25650.8	26239.2	26563	27701.9	24866.4	29030.2	28313	25205.1	27056.1	25989.4	28509.5	28880.9	25961	26462.8	26795.2	27220	26597.5	26491	22163	28119.9
Q7KZF4	NDIASHPPVEGSYAPR	2	13891.5	18274.9	16613.1	12403.9	18811.4	18749.3	15330.1	15667.5	19699.9	11611.6	14397.9	20127.7	16535.3	20783.7	17095.1	13300.5	19210.8	18258	15469.9	22663.2	21138.8	15215.8	21216	18484.7
Q7KZF4	NDIASHPPVEGSYAPR	3	32650.1	28977.2	30442.6	31555.6	31030.1	30425.9	30912.9	29070.4	29724.2	32133.1	32718.8	32526.3	31568.1	30874.5	28825.4	29945.1	26810.8	34729.5	28290.9	27883.9	31937.6	33560.7	28877.5	30867.7
Q7KZF4	NLPGLVQEGEPFSEEATLFTK	2	79119.2	91779.2	89553.7	80543.7	98430.7	96109.3	83402.5	83795.9	87820.7	88052.3	78234.6	93674.2	85590.1	89981	87239	78830.9	85473.5	91787.7	88373	94051	94057.2	80534.5	93732.9	104881
Q7KZF4	RAAATQPDAK	2	1976.08	5144.03	9022.59	2090.65	8143.33	8368.52	5181.67	5459.86	7183.61	5089.86	5680.05	8344.65	7019.48	7594.53	9496.64	7169.82	6664.63	7487.67	7458.84	9057.11	8472.86	7537.39	8479.51	8035.13
Q7KZF4	RGEFCIAK	2	28325.1	27464.3	30210.4	27499.8	25514.8	28054.7	27325.9	28644.7	27769.1	27067.5	27694	26949	27803.5	26250.6	27421.7	26069.2	26331.4	27593.7	30180.4	26217.5	28443.9	28439	27462.1	31261.5
Q7KZF4	SASYKPVFVTEITDDLHFYVQDVETGTQLEK	4	24435.7	24100.7	33052.6	26462.1	24558.7	23257.2	25880.5	23419	25114.5	27797.5	24466	19721.9	23964.5	23241	27026.9	26448.9	22725.3	23790.8	23004.5	24221.4	21837.6	31115.9	32074.6	23426.2
Q7KZF4	SEAVVEYVFSGSR	2	59680.2	58879.6	63093.5	62382	59005.3	62687.2	57992.9	55735.6	54132.1	54719.3	60186.8	62538.4	61243.6	60674.2	57107.2	56145.5	59235.4	58103.5	56159.5	59236.2	58271.6	54348.9	47231.3	51967.2
Q7KZF4	SSHYDELLAAEAR	2	11239.1	16207	15323.3	11582.9	16895.4	16524.5	13004.1	13350.5	16384.8	11173.7	13943.4	17404	16458.9	16795	14857.2	12770.6	17985.9	17654.9	16152.6	17666.4	20486.1	13369	18136.3	15922
Q7KZF4	SSHYDELLAAEAR	3	51372	47579.9	48484.2	55115.2	45282.7	49489	50889.4	51910.4	44478.8	57183.6	51790.5	45058.3	47611	49964.5	49083.1	56457.6	47906.4	48273.4	49332.4	42154.8	47056.3	57669.8	51677.4	51869.1
Q7KZF4	TCATVTIGGINIAEALVSK	2	15723.8	16827.9	14893.9	16035.1	17076.8	15785.3	16234	15536.6	15112.7	16570.6	15374.2	15757.3	14368	17027.7	15560.6	17572	17803.6	16636.4	3004.48	2800.66	16656.5	17492.6	20597.4	12745.5
Q7KZF4	VADISGDTQK	2	31401.9	29433.4	27505.7	30418.2	30559.3	32868.9	31270.4	29074.5	25697.7	30977.6	29680.7	30992.3	29254.4	29309	29938.6	28188.8	26491.2	30286.2	28560	28138.4	30922.6	31725	30046.4	27768
Q7KZF4	VITEYLNAQESAK	2	52030.2	41598.4	47958.1	46858.9	43398.8	47011	45493.3	46324.8	44625.5	47076.9	47955.6	46969.5	48332.2	48357.1	50364.1	44361	44727	50983.5	47666.9	45777.4	48727	47471.7	42626.9	48869.2
Q7KZF4	VLPAQATEYAFAFIQVPQDDDAR	3	24923.3	21717.1	26895.8	32707.8	28427.9	23063.9	31055.5	29348.3	31061.3	30333.5	26065.9	19620.6	30408	12750.8	27810.9	30455.7	23433.5	28094.7	24812.9	26376.5	21865	34121.4	28802.3	32121.6
Q7KZF4	VLPAQATEYAFAFIQVPQDDDARTDAVDSVVR	3	29745.6	27831.7	31729.8	27981.4	25598.2	30548.2	30106.7	29439.3	29810.6	27139.8	30128.9	26336	29474	26339.1	32457.7	29358.1	31381.2	27781.7	28632.7	30168.3	24217	28507.9	27381.3	30574.7
Q7KZF4	VLPAQATEYAFAFIQVPQDDDARTDAVDSVVR	4	15239.3	21305	26512.2	17874.7	22404.1	24020	19999	21500.2	27174.2	19726.2	21119.4	23618.8	20902.8	22189.6	25266.6	25676.7	20724.1	25999.6	20953	23504.2	23967.1	26195.1	20605.2	29495.1
Q7KZF4	VMQVLNADAIVVK	2	34040.2	34521.4	31909	34153.1	34288	38398.4	33528.3	34132.5	33449.1	34048.9	34706.5	34962.8	35972.3	37435.6	37624.9	35700.7	35491.2	36079	36110.2	36310.7	38503.5	37426.6	36128.6	41199.4
Q7KZF4	VNVTVDYIRPASPATETVPAFSER	3	29924.2	26791.8	34654.6	30382.8	26211.1	26549.7	29860.9	29752.5	28323.9	30200.5	27645.3	25849.4	28240.2	26277.2	27811.1	28427.5	27925	26500	27850.8	27183.7	28352.2	30935.6	27645.8	29528.8
Q7KZF4	VWAHYEEQPVEEVMPVLEEK	3	23463.4	26407.2	24687.7	26471.1	26982.1	26415.6	23509.8	22434.1	23493.2	24166.2	25673.3	26435.2	27147.5	25480.9	25341.7	24155.9	26320.9	27371.8	26652.4	25822.9	25898.4	28052.4	28064.5	26373.3
Q7L014	FDETEQALANER	2	17230.5	21230.4	19120.5	18571.2	21300.5	19719.7	18825.8	18347	19246.2	17999	18827.4	19227	18447.6	18924.5	19409.5	18312.8	19107	19488.4	18702.7	18335.6	19817.2	16729.5	20028.4	18897.8
Q7L014	GAEIIVCTPGR	2	41256.7	38821.9	39631.2	39934.7	36449.6	36592.9	41339	40566.9	37613	41239.5	41605.3	37013.1	38355.5	39059.9	39143.4	39029.4	37105.9	38945.9	39430.7	34594.9	38262.2	42910.9	37723.8	40358.8
Q7L014	GGTILAPTVSAK	2	47773.2	41410.5	46211.4	46256.3	42992.6	43652.4	44191.4	44221	43458.8	44513.3	42781	40499.1	41931.4	43850	44110.9	44806.7	43189.8	45317.3	43786.9	45064.2	45972	45534.8	41755.4	46782.4
Q7L014	GYAYTFITEDQAR	2	37585.8	34682.8	35693.6	37826.6	35964	39405.8	33458.7	36709.4	36023	37804.7	35708.8	37210.1	35238.5	37296.6	37099.8	36522.8	33128	35963.3	32383.1	33529.4	33988.1	32563.6	34772.1	38297.3
Q7L014	HGYEKPTPIQTQAIPAIMSGR	3	10699.4	16953.5	9485.32	10149.2	11846.9	12242.5	11490.8	12761.6	10339.3	11779.4	9551.82	14982.9	13416.1	13988	5297.58	9621.32	12516.9	14185.4	10190.6	13006.4	12008.7	9838.63	13100.8	12898.3
Q7L014	HLILVVNYSCPNHYEDYVHR	4	21604.9	21627.4	22550.6	20963.4	21218.2	22763.2	22273	21645.8	21764.1	23234.7	22744.9	21371	21064.9	20825.9	24510.7	20870.5	19545.4	22969.9	21128.8	21746.7	22074.2	21743.8	21642.3	24086.9
Q7L014	ILSKPIEVQVGGR	3	10279.3	11954.2	10473.6	11085.7	11860.3	12046.1	11893.7	10859.4	11869.1	11364.2	11396.3	10107.4	10732.8	10962.1	10606.7	9495.96	10858.2	11103.6	11372.7	10251.4	10208.2	9755.06	9321.51	9474.57
Q7L014	IVDNVRPDR	2	7649.12	7932.98	7669.1	8386.61	7692.62	8359.31	8118.15	8546.56	8062.15	8345.06	6680.77	6197.31	8962.71	7949.3	7273.7	7435.79	9496.45	8752.96	8743.92	8309.61	8932.65	9903.19	9350.61	8902.35
Q7L014	LEMEGITVK	2	11824	11080.2	11386.5	10210.3	9873.32	10581.9	10193.2	12593.1	11828.4	11957.9	11450.9	10305.3	11875.2	10602.9	11118.7	12712.1	11666.9	11880.9	12023.6	12470.8	10919.5	12699.9	11766.6	10043.3
Q7L014	LLEPVDHGK	2		3712.37	3924.97	4175.68	3311.75	2276.34	4660.25	2892.87	6113.04	11877.6	5504.68	2338.85	3768.25	930.476	4397.19	10405.3	3690.69	2828.91	5490.98	3946.14	3518.88	7555.79	4246.95	3657.08
Q7L014	LLVATSVAAR	2	18948.6	16964.9	18490.4	18059.2	18715.3	16847.2	18237.3	17318.4	17954.4	18653.7	18371.2	17007.2	16178.8	16683.5	18402.4	17006.4	16266	16803.7	17912.9	16664.4	16795.9	18017.4	18228.4	17217.5
Q7L014	LQNSYQPTNK	2	16563.7	19263.7	20280.1	18280.2	19361.5	18747.9	19257.3	20056.5	18692	18115.2	19781.1	18399.3	18200.3	18392.9	21621.9	18535.8	19222.5	17789	19467	19418	20579.4	19332.2	17752.8	18767.3
Q7L014	MFDMGFEPQVMR	2	4730.89	10726.9	6646.73	8387.35	8628.25	9194.91	5459.51	4876.12	6130.51	5832.45	8612.29	11009	10588.3	10662.5	7197.06	7346.43	10619.5	10982.6	10006.6	8898.5	11783.4			5490.64
Q7L014	MIDMLAANSGR	2	15700.4	13718.4	14256.9	17098.3	16126.2	14600	15662.6	14677.1	14268.8	14922.9	16534.9	14285.5	15618.1	14988.9	15485.1	17207.8	14473.5	14344.5	14946.1	16974.9	15181.6	9469.32	10673.5	9479.67
Q7L014	MSQEEVNVFR	2	14042.9	12915.8	13523.5	13307.7	13936.8	12679.2	12801.8	12601.4	14037	13212.8	14576	12269.3	14206.9	13260.4	14840.1	13141.7	13884.5	14145.8	13766.1	14377	13679.2	11550.3	11093.2	10731.2
Q7L014	NFYVEVPELAK	2	37356	32501.2	32676.1	35175.1	31045.6	32675.2	35589.2	33080.4	33582.5	35380.4	32953.6	32191.9	32549.8	31390.2	33584.2	34287.6	31464.4	32883.6	32814.9	30921.6	31251.2	35154.4	32953.3	35887.6
Q7L014	QEHADGLLK	2		803.527	399.29		736.967	538.455				539.196	693.422	647.082	869.779	960.531		494.019	709.79	577.676	991.114	654.439			1124.91
Q7L014	SLEEGEGPIAVIMTPTR	2	15222.4	17521.6	17402	17584.2	20711.9	20337.4	16325.8	17363.9	17973.8	15298.1	17183.8	21602	20474.1	20311.7	16474.9	18258.9	18484.5	18329.6	20102	19495.6	18062.5	21705.5	21692.3	18747.5
Q7L014	SWVQCGISMK	2	8150.22	8130.96	8475.95	7877.51	9260.04	8051.51	7820.64	8153.23	9022.82	7896.24	7548.86	9511.62	9047.15	8204.22	9458.55	7699.1	8124.37	7823.2	9322.81	8372.87	7978.72	7532.29	9973.97	8511.27
Q7L014	TIAFLLPMFR	2	7306.29	16633.4	10767.4	10213	16231.3	16336.7	10093.1	10698	11084	9341.29	13010.4	19688.4	23344.5	22617.2	13400.9	13556.2	19650.6	24864.5	20702.9	21907.9	26215.4	22592.5	31159.9	23131.8
Q7L014	VTYVVLDEADR	2	42753.8	37023.5	41335.6	41540.9	36207.7	36626.9	38665.1	38725.2	37532.6	42419.9	38192.5	37882.2	38501.3	37697.4	39644	40505.6	35635.9	38454.9	36493.6	35554.9	35951	41271.6	33576.2	37392.3
Q7L014	VVCVYGGTGISEQIAELKR	3	8728.97	7389.83	9807.63	8556.95	9275.58	8876.38	8858.35	8691.82	9128.48	8653.6	9290.14	7339.57	8840.35	8391.23	8850.64	8992.29	8943.88	8057.27	8592.88	8603.86	8908.96	10297.1	8739.77	9799.5
Q7L014	VVTVVTTK	2	8874.1	10228.5	10201.5	9363.6	10334.8	12374.8	8695.03	8913.63	9478.52	10039.2	10308.8	10379.7	10808.8	9260.82	11246.3	9187.58	9525.92	11881.5	9090.56	10444.7	11081.5	9864.6	9823.69	11507.5
Q7L014	YEEELEINDFPQTAR	2	29346.5	30608.3	31445	29598.1	30465.3	32074.2	31523	32291	32069.5	30346	30703.3	30873	29065	30059.5	30624.3	30962.6	34724.7	29950.6	30894.2	32255.8	30651.7	32522.4	33922.3	29328.5
Q7L0Y3	DSIIYLTADSPNVMTTFR	2	10334.8	19972.5	17921.9	21851.6	29589	31065.4	26778.9	24831.1	23920.1	20123.5	22616.6	29464.8	35532.9	29054.4	32870.8	30957.3	32351.9	28262.3	26564.5	29089.7	31635.3	26178.3	23718.5	34563.4
Q7L0Y3	EVPEHITEEELK	2	5742.53	7360.24	6990.06	6482.06	8281.26	7864.66	5437.02	4994.53	7870.92	4841.6	6386.68	6885.3	7548.37	7920.51	5576.25	6351.83	7580.08	5993.87	7462.25	8273.3	7290.32	7598.65	8738.62	6715.07
Q7L0Y3	EVPEHITEEELK	3	2903.64	3906.78	2834.49	3223.62	4466.01		3473.78	3787.98		4214.82	3358.23	2593.57	3468.64	3659.72	3071.04	2231.34	3706.92	3431.91	3352.38	3842.31	3081.69	3288.37	4829.79	2444.66
Q7L0Y3	HTGFLEISQHSQEFINR	3	7877.34	6604.53	6713.83	5331.99	7157.28	6265.7	7642.35	6020.51	7740.4	6704.18	7202.44	11984.3	11242.7	10999.1	8718.74	10079.2	9966.54	8908.34	7838.7	8082.55	8722.37	7568.72	9467.9	11218.2
Q7L0Y3	LLETTEEDKQK	2	3569.1	3949.14	2796.19	3297.84	3681	3822.15	3399.25	3544.01	3873.08	3372.33	3429.81	3713.42	4285.94	3824.13	3308.03	3321.67	4118.58	4174.43	4038.2	3661.72	3662.53	4257.74	4298.22	3534.38
Q7L0Y3	LNLATECLPLDK	2	13866.6	14240.5	13681.1	15582	13041	12795.6	15498.2	15694.9	13269.4	16402.8	14375.1	12779.6	12880.2	13016.5	15793.2	12886.2	13739.9	13577.8	13215.9	11787.3	13041	17279	12816.2	15564.1
Q7L0Y3	NESTPPSEELELDKWK	3		15734.8	13749.4			17194.5		1795.04	5133.74	5967.36	10193	11910	16418.4	7038.57	5820.02	3745.17	14977.2	17049.4	6429.44	10992.1	16112		4442.43	10490.7
Q7L0Y3	NNGNWQEALQFVPK	2	7044.16	7281.64	6105.34	7722.31	6088.13	6206.14	6725.75	6893.05	7160.37	7790.01	6680.57	4882.91	4778.01	5080.88	4802.36	6673	5164.86	4211.49	5080.07	3669.66	4836.57	5011.94	5537.56	4903.7
Q7L0Y3	NVDPFHIYFCNLK	3	7060.38	5916.17	5422.12	7350.45	6092.13	5596.94	6905.75	7048.97	6320.64	7437.51	6872.85	6183.77	6339.28	5507.24	6624.52	7530.89	5358.81	6372.33	5513.88	5330.57	6173.53	7139.91	5935.15	6103.32
Q7L0Y3	YLQWEIGNK	2	9522.67	9669.24	9295.01	9126.56	8715.7	7090.93	10169.9	9820.66	9970.59	9151.22	9079.08	8555.9	8757.79	9212.95	9796.48	9147.68	8422.46	9328.91	9346.68	8731.37	8252.94	10115.4	9120.57	7790.05
Q7L1Q6	AEVLSEEPILK	2	11409	10520.7	10791.1	10360.2	10477.8	9660.27	10285.1	10776.1	10210.8	9849.2	10564.2	9269.85	10673.1	9519.54	9850.15	11909.7	9130.03	10769.3	10663.5	9446.35	10202.2	10201.6	10364.9	9759.1
Q7L1Q6	DINAVAASLR	2	21014	21921.8	21055	22716.3	21213	21727.4	20985.3	19464.5	20149.9	21291.1	22963.5	20293.6	23879.9	21092.3	22409.1	25378	23191.4	23221.1	25108.8	23241.1	22979.6	27802.3	22845.6	24223.4
Q7L1Q6	ELQEQMSR	2	8839.95	7947.07	9330.19	9574.57	10294.6	11522.2	9646.12	9492.69	8099.35	9813.63	9147.84	11202.1	8824.31	12755.5	9887.49	8992.92	8773.69	11406.7	9510.45	9248.49	9659.71	10129.3	10323.4	8244.45
Q7L1Q6	LMELFPANK	2	20600.2	19764.2	19237.4	21053.5	19123.5	18564.3	21640.6	20511.1	19550.5	22347.3	20521.1	19241.5	19711	19918.9	18727.6	21153.4	18952.4	18293.1	19186.8	19103.5	17497.4	23231.3	21477.9	21302.2
Q7L1Q6	NQQTIGAR	2	19102.5	15098.3	19363.8	17300.3	17449.7	17781.8	18396.5	17846.9	15794.1	17720.2	18600.7	17061.7	17592.3	16596.4	15857.7	17001.8	16998.9	17921.7	15655.4	17412.3	16136.5	18984.8	17608.3	16978.6
Q7L1Q6	YFTEAGLK	2	19629.2	19556.7	20069.2	20451.4	19015.5	19359.2	20185.3	20123.1	19245.6	19635.7	18845	20289.5	18487.5	18578.8	19971.2	19744.4	18910.5	21277.9	20253.5	18895.4	20378.7	21954.1	20780.4	23991.3
Q7L266	(ac)MNPIVVVHGGGAGPISK	2	6278.92	9270.49	7420.82	7069.99	8606.44	8803.3	7410.71	9290.61	8594.54	9159.63	9317.74	9250.82	19358.8	17796.7	18403.8	18589.3	20258.5	15345	19929.1	20326.2	20389.5	18139.6	20532.4	19820.5
Q7L266	DLSAGAVSAVQCIANPIK	2	9359.31	10808.3	7122.68	9063.68	9729.62	10490.8	8917.31	7263.87	6820.96	8565.73	7490.09	9948.84	7454.37	9546.89	7405.35	8876.46	7093.11	9926.51	8209.79	10570.1	7811.01	6272.79	8338.7	5695.89
Q7L2E3	ALLSHDSGSDHLAFVR	3	2542.81	3816.51	3071.07	3519.15	4738.15	4029.88	2957.36	3646.76	3095.21	2734.27	3665.07	4672.46	4042.61	5288.27	3181.12	3170.1	4147.4	3732.91	2459.73	4382.3	3935.8	3135.11	4400.04	3550.64
Q7L2E3	ATISLSDSDLLR	2	12776.4	12818.5	11646.3	12596.2	12793.3	14229.9	11635.6	12553.2	12463.9	12388.3	12082.1	13090.7	13060.8	14202.7	13403.6	13298.3	12734.7	15568.7	14580.9	13882.9	15349.3	15442.9	13562.6	8798.15
Q7L2E3	AVAGWEEVLR	2	12657.5	9934.13	10322.9	11251	8544.02	11397.8	11828.2	11180.1	10972.4	12646.1	9859.51	10549.7	9678.39	16201.9	11521.6	12139.3	10354	12159.1	11750.8	9307.8	9800.66	10542.2	9781.83	9526.59
Q7L2E3	AVDEAVILLQEIGVLDQR	2	4694.54	5884.06	3925.83	5391.97	3986.14	4638.92	4273.83	3428.35	4309.56	4078.64	4076.7	2844.87	4629.55	5586.92	4452.45	3725.28	4815.35	4842.71	4826.24	4042.83	4764.54	5222.9	5361.88	4667.66
Q7L2E3	AVDEAVILLQEIGVLDQR	3	8151.65	7921.84	7658.5	9447.2	5623.85	6524.94	8413.82	8376.89	6308.93	8062.98	8682.45	6437.97	6805.12	7443.19	7703.78	7028.39	6857.23	5233.53	7331.75	7587.91	6207.41	6960.09	6003.53	6255.2
Q7L2E3	DPFSSSLQNR	2	12387.1	13107.6	11313.6	12401.4	13243.3	13577	13552	11953.9	10944.8	12567.3	11581.8	12932.9	12688.9	11236.5	11254.1	11646.3	13880.2	12722.8	9654.84	13602.6	12490.2	13029.7	14722.7	10295.3
Q7L2E3	DSGPLSDPITGKPYVPLLEAEEVR	3	22273.8	19844.8	22697.4	24743.7	22520	21336.1	22872.3	24610.3	23120.6	24277.7	23678.4	20723.3	22181.9	19046	22168.7	25229.9	20898.6	22868.1	21878.5	22120.7	20643	23561	22908.9	21808.8
Q7L2E3	DSSQVHPLAVLLLTDGDVHIR	3	12660.5	13784.3	13172.2	12597.8	13123.7	12392	12940.6	12293.2	14778.3	12458.3	14386.3	11298.5	12693.1	13136.2	12692.3	12832.3	13742.7	10861.6	12048	14988.9	11293.6	10016.6	15621.2
Q7L2E3	GEPGGILCFLPGWQEIK	2	23020.6	25570.6	26697.4	25004.5	32166.1	36729.9	24250.8	25777.8	29232.1	24323.5	25744.1	28810.8	27431.2	30213.8	28420.5	27858.4	28499.8	32784	27378.8	29042.2	27125.2	27598.8	28260.4	31618.9
Q7L2E3	GGALLFCTVGILLR	2	16036.5	9131.48	9406.01	12210.8	7076.42	8603.03	13541.8	11357.7	9458.94	13667	11862.5	8103.79	12730.5	7434.75	9426.11	12558.8	9265.56	7835.2	8963.78	8739.73	7336.12	9820.68	9174.64	9850.85
Q7L2E3	GVLMAGLYPNLIQVR	2	2884.84	6934.89	4954.24	5391.93	7380.02	7459.77	3775.02	3259.68	4824.24	3610.14	6107.25	8437.71	9310.18	10398.4	6764.39	5358.47	8703.4	9591.65	8683.59	8736.7	8880.01	8453.25	9366.81	10195
Q7L2E3	IPQLLLER	2	15729.1	15061.3	15069.8	15906.6	16519.9	15815.3	16407.1	15544.9	14753	16072.3	15630.9	15671.7	14688.8	14887.4	15565.5	15127.2	15052.2	15531.5	15388.4	15416.8	16751	16426.4	16313.1	16290.1
Q7L2E3	KIETFLNHYPVESSWIAPELR	4	13156.3	13133.8	17955.1	17505.9	13705.4	17162.1	14880.1	17474.2	17189.6	13494.6	15842	16815.7	13724.6	13630.8	16435.3	8543.92	14495	14375.9	11389	12300.2	14314	11384.9	13354.5	15837.5
Q7L2E3	LSQSLLELWR	2	12388.6	13680.1	14350.4	13917.9	14885.2	15167.4	12740.2	13224	15227.1	13896.3	14184.7	15369.3	12241.5	13484.1	15125.7	12702.7	13581.3	13716.9	12045.2	13108.1	13010.8	13253.7	12542.5	13226.6
Q7L2E3	MVPFQVPEILR	2	6144.19	15328.5	8842.55	10846	16678.1	15031.1	10129.1	8253.18	10464.3	8538.27	11475.4	15184.7	18019.5	19134.9	12141	11679.9	16277.8	16335	15689.4	18799.2	17862.4	12998.5	16408.1	15490.7
Q7L2E3	NLLNSVIGR	2	16229.8	16017.6	16200.8	16591.6	17137.5	15740.9	17136.5	16064.2	15134	15197.5	15793.4	16252.2	15554.4	15085.6	14821.5	14452.3	15415.4	15615.2	15729.4	15338.3	16077.9	16814.3	16479.5	15542.2
Q7L2E3	NNEPLTHAMYNLASLR	3	4645.36	3317.72	3832.49	3643.65	4150.59	5171.78	1748.44	3113.45	3077.93	3794.91	2215.9	4369.09	5013.57	4601.42	2988.61	2565.33	5703.58	6368.72	4313.15	3649.21	4428.65	2948.01	5906.81	3565.54
Q7L2E3	RPCTIQVPEPILR	3	21553.5	20528.9	22357.5	21138.8	22345.1	22235.6	20633.8	21045.7	21211.8	21281.7	20051	21832.3	19981.5	20745.5	22951.7	21730.3	19637.3	24014.6	19705.1	21609.5	21949.2	20137.8	21806.7	24477.6
Q7L2E3	SVEVEGYGSK	2	7540.03	6771.95	7045.16	7070.77	6415.12	7035.49	6792.6	6064.81	7669.99	6438.95	7217.63	7157.28	6734.56	6020.43	7216.2	6858.66	6334.48	7778.44	7178.56	6749.05	7215.98	7453.65	6740.37	6995.96
Q7L2E3	TPLENLVLQAK	2	18350.2	17326.9	18931.7	16883.5	18613.8	16610.2	17970.1	19354.2	19163.2	17455.5	18994.8	17742.5	19061.5	18189.3	18564.2	16698.7	17531.5	17159.9	18468.2	17683.6	16313.8	19297.1	20148.4	19197.8
Q7L2E3	VSCLETVWVSR	2	24483.4	78760.5	39918.6	38679.5	83220	47983.9	62662.5	2507.34	58536.8	1768.8	26094.2	74680.7	60775	81609.4	77238.2	67216.6	75567.5	75484.9	55079.5	65563.5		25781.1	87120.2	69741.6
Q7L2H7	(ac)SVPAFIDISEEDQAAELR	2	55530.7	53747.4	60853.5	61873	68413.1	68481.5	68217.6	68716.7	67465.5	61081.1	60632.4	62115	60591.2	63533.6	68302.3	60886.2	58907	62156.7	60866	61941.6	73835.9	61114	52634.9	60844.4
Q7L2H7	ALKDPNAFLFDHLLTLKPVK	4	32299.9	37755.2	36034.3	32838.5	36242.2	37027.4	37306.8	37302.3	39912.2	34102.9	36137.2	35724.5	33388.5	36720.1	36091.3	34645.2	36379.5	33870.4	34891.7	36431.8	34801.9	35349.1	33351.5	34793.8
Q7L2H7	KVVVSHSTHR	2	546.281	1495.72	1389.53	849.098	1398.65	1106.46	1152.86	896.126	1264.71	1231.68	1115.22	1368.74	1658.75	1718.26	1544.42	711.269	1622.16	1219.74	1728.58	1778.3	1577.95	1721.15	2149.83	1049.34
Q7L2H7	LLTFMGMAVENK	2	9068.29	15706.5	12686.7	13813.5	15368	14215.7	13808.6	14036.4	14376.6	13245.2	15402.7	14140.7	16997.2	16184.8	14457.9	13881.4	17250.6	16636.6	16624	14691.4	15093.3	17102.7	15378.6	14059.3
Q7L2H7	LLYEALVDCK	2	30423.7	28142	29563.6	29133.5	26920.5	27857.4	27480.4	28696.5	26498	28789	28168.3	25667.2	27168.1	28333.8	27214.6	29671.7	26333.1	27601.4	28587.3	28242.8	28237.8	30832	28758.3	31497.6
Q7L2H7	LQLLSNLFHGMDK	3	1581.7	2353.07	1284.73	1656.79	2084.05	1844.11	1463.2	1166.54	1467.97	1923	1909	1775.63	2128.09	2513.58	2249.05	1728.31	2125.11	1752.07	2668.04	1858.06	1375.73	2565.57	2245.27	1550.32
Q7L2H7	QQWQQLYDTLNAWK	2	13981.1		13766	14431.3	12887.7	14660.9	12706.3	12199.7	14188.1	12383.4	13485.5	15286.7	13248.8	12229.5	11341.6	12400.6	14619.8	4728.29	13711.9	13676.9	1396.48	13428	9648.3	7600.05
Q7L2H7	VAASCGAIQYIPTELDQVR	2	25151.1	31647.1	27627.4	23328.3	30835.8	27140.6	29660.2	30406.2	26872.2	27927.7	29387.2	28562.2	28209	28026.1	27158	26608.3	30287.5	29144.1	27486.5	29566.2	27812.5	26841.2	29734.4	25531.9
Q7L2H7	VAASCGAIQYIPTELDQVRK	3	6968.59	11808.1	13754.2	12754.3	11555	12689.2	11873.7	13883	12415.1	13385.3	12738.6	12648.7	11430.4	10857.4	13926.4	13521.6	9888.07	13059.4	13320.1	11958.9	12361.2	13307.7	12002.3	12631.9
Q7L2J0	DITDPLSLNTCTDEGHVVLASPLK	3	4029.97	4856.74	4293.09	5060.09	3890.02	4031.95	3114.36	4681.34	4431.48	5218.53	4155.87	5328.67	4515.62	3613.1	3936.53	4315.99	4410.55	3912.1	4327.84	3335.37	4338.36	3989.74	5052.76	3178.39
Q7L2J0	GFQRPVYLFHK	3	2964.77			2768.07	1969.47			2610.03	2531.29	2114.37			3219.06		1958.89	2777.84						2073.45
Q7L2J0	HLRPGGILVLEPQPWSSYGK	3	5599.77	7093.6	6461.94	5734.64	6798.29	6545.04	8634.17	6721.02	6963.35	6201.08	6611.17	7144.55	6021.33	6916.09	5637.55	4878.67	7263.16	6530.48	5873.2	5673.12	6920.94	6477.41	6551.45	6355.49
Q7L4I2	ALAETGIAVPSYYNPAAVNPMK	2	6143.96	15956.3	15548.8	14067.8	18040.2	15960.2	9694.95	11791.2	15661.7	11724.6	12081.8	13899.4	13596.3	15877.6	16400.2	12996.1	13183.3	13077.8	11807.3	11473.7	16026.5	12765.4	15470.6	13516.3
Q7L4I2	NLDAQYEMAR	2	6175.98	7718.56	6759.21	6817.11	6145.71	6026.63	6524.06	6570.54	6766.81	7167.32	6546.06	6338.99	7292.02	7522.44	6771.42	7252.34	6607.99	7561.68	6733.98	7312.94	7770.65	6193.81	5753.05	5353.28
Q7L4I2	SEDEAGCSSVDEESYK	2	7378.41	8267.87	8409.94	6561.14	8600.45	8362.44	7005.14	8065.68	8142.52	7819.42	7911.88	9044.61	7913.17	8143.55	8870.78	7387.42	7895.49	8968.37	8075.45	7838.22	8914.81	6518.84	6557.71	7015.52
Q7L523	LGATIDVEHSHVR	3	360.214	273.79					519.179	139.813		473.117						360.716	470.675			537.359
Q7L576	AVGPSSTQLYMVR	2	2991.19	2626.5	3458.24	3436.4	3465.48	2310.41	4452.38	3816.38	2190.51	4176.78	2839.61	3047.28	2868.57	4170.09	3113.09	4246.69	4267.42	3516.41	3512.23	3614.24	2726.81	3502.81	4188.8	3847.47
Q7L576	FQILNDEIITILDK	2	3398.64	3181.17	2790.29	3030.34	2541.92	2036.75	3338.75	2705.51	2832.96	3247.17	2285.64	2440.78	2775.78	2986.45	1794.97	3042.93	3105.19	1460.68	3373.42	2615.11	2138.93	3519.04	3738.56	3811.77
Q7L576	TVLPFSQEFQR	2	10806.7	12747.8	12727.9	12640.4	12252	12436.7	12667.3	12412.7	11318.9	12791.5	14173.1	11900	13342	12042.7	13753.4	11772.8	13249.7	11458.4	13073.6	13709.9	12840.4	12732.2	12984.6	12763.7
Q7L576	YSNSEVVTGSGR	2	6656.34	5959.28	7200.46	5982.37	6135.59	5657.26	6420.29	6215.61	6617.68	6042.64	6193.25	5696.01	6194.9	5537.07	7194.66	6157.7	6525.91	6306.78	5813.93	5978.99	5987.01	6766.21	5872.75	6107.35
Q7L576;Q96F07	LGTPQQIAIAR	2	12309.1	13101.3	12895.7	12760.4	14220.9	13276.6	12842.4	12772.6	13544	12524.2	12716.7	14021.4	14261.9	14365.1	14094.7	12608.6	13210.6	12684.2	12897.9	13479.9	13519.4	13582	14496.8	15863
Q7L576;Q96F07	NAFVTGIAR	2	15722.1	15361.8	14584	14739.9	15303.5	15279.9	15369.3	14072.5	14069.3	14530.6	14845.7	15539.1	15123.1	15510.5	14861.3	14535	15324.7	14889.3	14737.6	14995.7	14470.9	15182.5	14913	16482
Q7L576;Q96F07	YAPLHLVPLIER	3	11307.5	10917.1	9537.42	9771.52	9413.08	9413.24	9526.7	8870.78	10129.3	11456.4	10420.4	9422.32	9265.43	9580.4	8973.58	9808.84	9944.79	9535.28	10493.4	8693.24	9109.84	9945.36	9944.34	8556.88
Q7L5D6	AEVEVADELLENLAK	2	8865.75	11486.6	12370.7	10033.9	10197	10260.2	9772.84	11002.5	10383.8	9448.72	10136.8	10581.2	11255.5	12008	8982.15	9649.67	12322.2	11830.2	10284.6	9084.27	8700.13	12665	14529.9	9102.35
Q7L5N1	ASEAGEVPFNHEILR	3	6796.36	8070.19	7979.09	8147.5	8553.34	8119.69	7951.13	8073.18	7382.12	7325.41	7493.06	7285.53	7784.83	8319.78	7231.25	8099.82	7249.17	8385.39	8634.88	8316.46	8411.25	7563.03	8647.92	9086.85
Q7L5N1	EAYALCHCLPVLSTDK	3	4939.96	5243.09	8883.92	10061.2	4398.12	5072.02	2528.83	3679.13	3079.64			2095.12	4844.98	4067.12			4517.15	3833.84	3841.57	5884.67	4141.1	7310.78	5130	4640.76
Q7L5N1	IIIDKEYYYTKEEQFK	3	1170.05	874.283		388.31	876.957	1892.16				874.056	1549.53	1407.99	1409.44	555.82	1633.77	1582.32	1129.66		2115.98	442.754		2112.46	1343.62
Q7L5N1	QVCEIIESPLFLK	2	6017.34	6888.58	5259.75	5927.1	5917.52	5259.97	5471.07	5305.81	6346.23	5909.31	5818.55	5994.98	5107.52	5683.9	4908.32	5896.02	6960.02	5677.9	6262.07	5342.59	4440.15	5984.14	7368.36	5391.72
Q7L5N1	SQEGRPVQVIGALIGK	3	9418.74	9495.32	9946.61	11073.5	10439.3	9857.81	11534.3	9615.3	10386.6	9943.04	10103.3	11404.6	9155.11	10362	9514.77	10915	8983.49	10548.4	10783.8	9209.97	9832.1	6252.21	10007.3	11007.8
Q7LBR1	NQAVNFLR	2	12196.3	12565.9	21729.8	23158.1	11053.4	13156.2	14549.2	17335.7	19241.5	15916.6	22731.1	10954.2	20641.2	11147.9	23002.8	11984.7	19315.7	9299.83	22545.2	24092.9	13930.4	10318.9	19582.1	18248.7
Q7RTV0	CVICGGPGVSDAYYCK	2	23071	23589	23942.6	25402.1	24104	22956	22529	22770.8	23281.3	22839.9	22530.9	23187.2	23971.5	23853.2	24593.1	24773.4	24521.6	22830.3	24055.9	24249.9	24130.2	22585.5	23181.7	23379.7
Q7RTV0	ICDECNYGSYQGR	2	61490	65813	73692.7	62505.1	68766.1	68304.8	60897.5	64262	66350.3	58944.1	62668.9	69142.4	65399.8	66802.1	73379.4	60166.4	68270.3	73808.7	62693.5	62514.7	66920.4	55085.6	60052.2	61462.9
Q7RTV0	IVNLGSSK	2	27060.1	25044.1	27450.6	28163.3	24899.3	27161.4	28642.2	25435.2	24067.6	25958.1	25338.7	21613.9	22203	27076.5	28149	25613.5	21793.7	25631.4	23541.2	19364.9	20638.3	16015	13793.6	16096.1
Q7RTV0	TDLFYER	2	57586.3	56098.5	53173.3	56457.2	57081.5	54753.6	55376.7	55558.2	53355	50819.6	54443.7	56533.5	51633.6	52046.7	52923	56117.7	55520.8	56474.9	54721.6	52477.6	59831.8	46350.2	44674.1	47687.7
Q7Z2T5	QLIFCTLAALAEER	2	7549.28	5309.5	4973.85	7142.21	6314.42	6836.75	7112.33	5664.45	6478.22	5420.42	5943.61	7546.54	5869.01	3922.23	6103.42	7310.77	5304.42	5218.48	6164.67	5071.29	5051.97	4442.64	3887.05	5886.43
Q7Z2T5	SFDFIHLDPFGTSVNYLDSAFR	3	11288.2	10212.7	9456.72	10072.4	11000.6	10098.4	10546.2	10887.1	11225.2	9703.81	8764.66	10499.4	10717.8	10926.6	11617.2	11598	10085.1	11722.8	11160.5	10381.7	11999.7	10460.2	9472.22	9158.21
Q7Z2T5	TTDDTTTDNYIAQGK	2	3493.3	4068.55	4157.38	3424.68	3820.15	4741.44	3610	3997.98	3827.19	3466.7	4054.56	3660.82	4085.76	4502.34	3832.84	3357.46	4020.45	3869.39	3999.14	4008.22	3679.32	3680.88	4425.36	4728.45
Q7Z2W4	ATDLGGTSQAGTSQR	2	8117.88	8878.86	8730.51	7929.12	8872.03	10007.3	8477.92	9047.5	9001.29	9096.83	8632.94	9366.17	9084.21	9378.08	9051.88	8314.01	8560.98	9104.48	8837.49	9634	9848.69	8764.78	9431.88	9969.5
Q7Z2W4	EHGLNPDVVQNIQDICNSK	3		8456.43	9053.96	10774	8477.06	7736.25	8150.13	8792.22	7788.77	9141.96		8984.49	7907.65	7815.07	8122.89	8798.74	7357.79	7893.79	8136.11	7673.64	8200.25	11453.2	8527.79	9194.6
Q7Z2W4	ILCAHGGR	2		7433.96	6161.77		5609.56	4879.16			7745.14		8289.75	4279.21	5074.87	5219.93	6005.54	4295.19	6366.16	4601.91
Q7Z2W4	LHICDHFTR	3	442.493	1367.52	417.426	709.708			639.736	336.666	335.883	275.844	227.988	247.917	1071.46	1096.7	718.33	179.796	169.844		687.943	1283.15		1053.69	1783.99	3785.5
Q7Z2W4	LSEIHHLHPEYVR	4		2008.78	1522.72		1421.35	1304.89	1889.97						1437.98	1652.1	1467.42				122.657
Q7Z2W4	SLTSWTNDQGAR	2	6482.83	5445.85	6412.64	5421.21	4030.14	3488.11	6424.23	6200.57	4771.15	6683.34	6779.8	5934.31	4581.18	5618.66	6954.25	6432.18	6115.88	2934.25	6105.71	5121.73	3878.8	7214.61	3781.91	3445.41
Q7Z2W4	SNPSVFVIFQK	2	7806.83	7795.13	7414.05	6636.11	7011.04	7671.49	6985.53	7176.41	7643.49	7010.1	7655.43	7303.99	6252.36	6859.12	7752.9	7052.29	7940.82	7755.75	8155.67	8474.29	6649.79	9510.85	10627	9156.58
Q7Z2W4	SSLGSLQTPEAVTTR	2	6203	7699.51	6517.11	7084.03	8059.83	7661.13	7223.35	7448.49	7078.65	7084.97	6786.75	7270.82	8042.63	8089.81	7016.34	6708.85	7010.38	7010.08	7102.86	7626.35	6941.52	7444.82	8253.65	7664.72
Q7Z2W4	TVFSPTLPAAR	2	20531.7	11882.1	12660.5	13707.3	11760.6	13034.1	18687.6	14353.1	12862.1	13866.3	12708.2	11678.1	11092.1	10916.1	12227.7	13438.3	14785.2	11003.4	13652.7	12563.4	12857.4	13495.7	12504	10380.8
Q7Z2W4	VALVNDSLSDVTSTTSSR	2	17071.1	20136.8	20179.4	19942.8	15536.6	17225.3	18390.8	18931.3	17720.8	16630.6	17000.8	16010.4	13859.6	15657.4	15541	14049.1	14375.2	14302.1	14497.7	15121.8	13569.1	16595.8	14423.4	15103.9
Q7Z2W4	VDDHDSEEICLDHLCK	3	3728.76	3216.02	2632.19	3807.49	2363.31	2228.52	3526.06	4081.54	2725.66	3300.71	3384.42	2458.26	3655.81	2892.69	2083.66	3386.6	3698.93	2007.41	2794.73	2279.41	2298.33	3886.19	3613.2	3967.84
Q7Z2W9	VLLVGADNFTLLGKPLLGK	3	14739.3	12915.7	12213.2	11512.1	11867.9	12189.9	12852.2	12147.2	13295.5	12697.2	11829.9	12455.5	12375.4	12207	13340.3	12130.9	11477.8	13763.6	12656.9	11863.3	12527.9	12164.5	10767.7	12433.9
Q7Z2Z2	NIVDQIWSFGPR	2	4582.99	5348.94	4460.94	5088.85	5706.13	4930.97	4937.82	4436.39	4158.57	4939.81	5480.53	5543.44	5289.5	4748.95	4392.35	4134	5093.03	5359.17	5065.28	5067.11	4971.21	5463.84	5753.01	4262.63
Q7Z3B4	LDIISEDISELQK	2	25494.4	22332.7	25925.4	25174.9	26051.8	24731	24147.7	27588.8	25878.1	26786.9	25380.6	26402.7	26507.8	28493.4	26225	26711.5	26943.2	26383.9	24723.6	24589.8	27761.8	24545	26687.8	23604.6
Q7Z3B4	LNELMSQIR	2	24462.1	25602	24449.1	25086.7	24976.9	25470.4	24242.4	23510.6	24248.5	23267.2	25193.8	26644.8	25537	24206.9	24162.9	24907.7	25639.3	27009	24540.3	22093.5	25465.1	23247.5	24922.3	25486.5
Q7Z3B4	SGYAIQADEEQLR	2	33459.4	29660.3	31279.8	32109.7	28746	29413	33419	31834.3	29926.9	32608	31916.2	30337.6	29775.7	28803.1	32835.2	34525.8	29668.8	29837.7	30035.3	29119.1	30226.8	29728.6	25503.1	27862.7
Q7Z3B4	SQQQQLVESLHK	3	7466.86	8567.89	8056.81	6863.67	8229.21	6405.37	7606.74	7341.2	8041.58	6934.03	8342.19	8342.6	7315.33	8101.35	6150.29	5967.79	6887.26	7822.89	7341.15	6399.82	6888.22	5809.95	5830.85	6426.08
Q7Z3B4	VLGGNQTLTVNVEGTK	2	12259.4	17107.5	13364.4	12634.8	16873.3	17934.4	13222.5	13741.9	13320	12300.4	14071.1	17545	15900.3	19745.7	16506.8	13258.6	15926.8	20001.9	15296.8	16311	19442.8	11815	14900.5	15150
Q7Z3B4	VQLDTIQGELNAPTQFK	2	19315.1	21186.1	19998.8	22001.7	21699.2	18876.2	19693.4	20954.7	21228.5	19287.3	20013.3	17795.1	20468.2	20905.7	19216.9	21205.7	22390.1	18989.3	19898.6	20690.6	20136.8	17277.8	20636.4	17770.8
Q7Z3B4	WNQLQAFWGTGK	2	10980.2	12267.7	12319.8	12329.6	11762.7	12038.9	11759	11185.4	11270.7	12127.3	10781.5	11866.4	10866.1	11777.5	11297.4	11016	11756.2	12269.7	12099.3	11828.7	11132.5	7832.73	6979.5	7911.69
Q7Z3B4	YYIDADLLR	2	30480.5	26630.2	29472.2	28966.4	26727.5	27787.6	28408.8	29189.2	27769.3	29463	25724.5	28821.7	25833.2	27531.4	27242.2	32886.4	26369.3	31226.5	15139.9	26858.8	29120.8	26179	23430.3	26978.5
Q7Z3K3	EQQLPVNEETLFQK	2	8057.88	9126.89	9059.56	8745.92	8612.65	10028.3	8399	9312.63	9771.45	8971.24	8990.1	8734.79	8782.25	8994.99	8984.87	9190.89	8711.78	7523.21	9384.64	9287.28	8355.4	9776.64	9173.87	8966.54
Q7Z3K3	HHVELDQQNGEVDGHTICQHCYR	4	513.607	1540.76	765.736	924.874	1198.11	1861.84	1234.56	782.624	1191.65	1249.62	1540.21	1608.35	1473.06	1536.03	1158.5	788.034	1435.32	891.757	1414.15	1080.4	1341.34	1062.74	317.961	1370.14
Q7Z3K3	ICEWAFESEPLFLQHMK	3	5655.31	2607.54	2639.02	2388.66	2862.68	1991.04	3762.91		2864.84	5284.33	2083.39	1993.52	1802.07	3307.97	2504.37	4459.41	2168.72	2592.6	2799.36	3196.6	2481.83	2778.59	4029.71	3625.7
Q7Z3K3	ISDVIEDSVVEDYNSVDK	2	9753.06	12082.5	9642.76	9398.66	10407	9871.17	9706.54	10457.1	8551.37	10296.3	9286.97	11423.7	12495.2	13228.9	10823.1	9466.17	10656.6	12266.4	8645.25	8618.42	11182.2	4127.36	9184.84	8577.11
Q7Z3K3	LAEWVLTQR	2	11128.6	8563.86	9687.74	11656.2	10045.3	10626.5	11279.3	11953.9	11204.4	13100	13010.8	7863.76	9099.62	9347.67	13783.9	12304.3	11350.6	8686.7	12077.4	10462.2	10187.3	13020.2	11839.5	11611.6
Q7Z406	EQADFALEALAK	2	16665.7	14162	14694.4	16335.8	14621.7	14603.5	14651.5	16203.7	15321.2	15590	14785.3	12851.9	14888.4	13394.8	14796.4	15672.3	15656.7	13684.3	14945.9	13064.6	11108.8	2681.28	7249.53	2647.66
Q7Z417	AAIVYHTK	2	7888.29	15236.3	11712.4	19089.3	15914.7	14448.9	8359.39	14383	15901.8	13396.7	10568.6	17647.6	25279.5	27430.7	21531.6	17864.6	34064.6	24693.8	30382.2	46073.7	33386.8	42798	46013.4	35668.7
Q7Z417	ADTSSQGALVFLSK	2	8803.56	6443.23	7277.13	8747.22	5478.89	5994.38	9156.97	9155.28	8071.71	8396.6	8430.2	4072.15	8333.6	6243.57	7686.01	9843.58	8388.23	6072.09	8528.16	7052.77	5254.79	7926.97	6733.64	6645.25
Q7Z417	DYEIESQNPLASPTNTLLGSAK	2	10547.2	12769	13292.9	9469.64	13171.8	11822.1	11306.8	14549.2	13239.4	11393.1	12033.4	14195.7	11034.4	12359.7	12495.9	10770.9	12227.7	12019.2	12040.4	12554.5	11513.4	10764.9	8764.8	10496.9
Q7Z417	EDSWTLFKPPPVFPVDNSSAK	3	14456.7	16654.5	15561	15597.7	15126.6	14840	15452.2	15692.8	15495.2	15105.4	15782.1	13881.8	14423.5	14760.4	15111.8	15679.5	17409	14163.6	14051.3	15291.8	13436.6	8182.23	9659.26	8885.65
Q7Z417	GCENLNIVQDK	2	13292.5	12837.5	13968.6	13499.6	12564	13413.1	12475.7	13516.3	13925	13429.3	12944	12524.5	12827.4	12369.7	12763.9	13728.9	13284.4	15380.7	12759.9	13209.3	12968.4	10535	10273.1	12550.1
Q7Z417	IMQQETSVPTLK	2	11219.6	12170.7	12736.2	12155	11437.2	12641.1	12089.4	10877.6	10982.2	11625.6	11857.6	11906	11820.8	12909.8	12152.3	11118.1	10939.6	13071.2	12410.6	11617.2	12535.4	9646.06	10797.2	8581.06
Q7Z417	NLSSDEATNPISR	2	12746.5	13353.9	14923.8	13038.2	14203.4	15160.9	12422.9	12698.6	14071.6	12458.4	13805.4	15121.9	13980.6	14015.4	14399.4	12869.9	13638	14627.8	13123.2	13800.5	14590.5	11008.4	11576.5	12113.2
Q7Z417	SGTTSESGALSLEPSHIGDLQK	3	10244.2	10193	9173.56	10331.8	10040.5	9517.95	10280	11884.7	10317.9	11120.6	11131.3	10519.9	10401.3	10142.8	9810.26	10575.1	10366.5	9049.16	9846.93	10032.8	9740.41	9002.1	7193.38	7262.4
Q7Z417	TSPQVLGSILK	2	24738.8	22702.3	25178.5	22603.3	21510.7	23791.3	23013.9	25360.6	23703.7	25147.8	23072.3	22790.5	20365.2	22271.9	23971.2	23315	24102.6	25041.2	21731.5	20905.4	23906.7	19135.2	17485	20344
Q7Z417	VLNGNQQVVDTSLK	2	6709.58	7174.16	7074.04	5950.14	7066.8	7548.05	6545.11	6551.22	6341.09	7046.07	6489.67	7283.86	6239.26	7416.03	7321.8	6605.32	6912.1	7088.59	6490.67	6295.64	7257.4	5270.32	5474.14	6166.88
Q7Z434	DTLWHLFNTLQR	3	3618.78	2885.66	2885.21	3293.56	3326.84	1971.33	3212.7	3405.53	3230.58	3284.31	3288.88	2223.98	2479.57	2579.86	2760.22	3766.76	2025.11	1861.64	3113.28	1597.41	1862.42	2515.81		735.3
Q7Z434	GCELVDLADEVASVYQSYQPR	2	9338.02	19300.2	17826.8	13926	15787.5	14837.4	14331.4	13769.2	15563.5	12509.2	17368.8	13139.1	17342.3	16059.7	12737.6	11078.9	11521.9	12357.9	5959.94	7241.4	11130.3
Q7Z434	GPVSPSVSFQPLAR	2	18907.8	19922.9	21088.4	18899.8	21192.5	21092.7	20507.3	18452	20270.5	20219.6	20586.3	20378.5	20014.7	20004.3	21028.1	19420.2	19916.1	19157.7	21100.7	20865.5	20182.8	19108.9	21046.8	19482.3
Q7Z434	RPGWVEYFIAALR	3	8378.3	7822.22	6333.64	7443.35	7555.11	6022.42	7816.54	7478.59	5619.55	6095.95	7490.77	7510.15	7106.61	5990.29	7098.27	7240.18	7407.32	5604.36	5182.25	6257.2	6620.93	8624	8576.63	6598.99
Q7Z434	VPANPASVSTVPSK	2	9060.34	8639.43	9968.54	10721	9728.98	8710.51	10375.3	10337.8	9443.21	9017.46	10309.1	9762.74	9527.32	9757.21	10019.5	9267.45	9428.47	10759	10510.8	10407.5	8255.4	9834.95	8734.46	10286.4
Q7Z444	AVVVGASGVGK	2	1123.88	1466.46	2985.82	78374.1	2906.71	75249.4	86233.6	3500.93	1673.02	2857.14	89966.3	3151.54	3306.82	62238.6	1556.01	1547.86	2565.97	1923.14	2411.75	2415.22	2242.26	3143.62	2030.08	2397.89
Q7Z460;O75122	VLCPIIQTADYPINLAAIK	2	14352.3	17475.2	15533.8	6575.25	13653.4	24196.6	13686.8	14482.5	11759.6	10201.2	11225.2	19277.4	24535.5	13887.1	17614.6	13909.5	17288	15548.4	14798.8	7790.62	12243.1	4222.8	13685.2	9623.41
Q7Z478;Q6P158	LLYCTTGVLLR	2	8387.51	7140.88	9384.1	8819.86	8272.74	8413.51	9765.9	9220.98	6682.31	8259.25	9690.26	8467.76	6587.52	8445.76	7521.28	8268.11	6939.76	8639.76	7743.72	8922.11	6792.13	8166.53	6939.99	7064.85
Q7Z4H3	(ac)ASVSSATFSGHGAR	2	27475.9	30471.2	30981	27685.4	31975.5	33700.6	28121.7	28030.2	27494.3	29026.3	28212.3	29930.7	30230.6	30992.4	29480	28049.1	28693.8	32810.7	28270.5	31033.1	32046.8	27993.9	31504.9	31970.3
Q7Z4H3	FNHPEIVQLVSELEAER	3	28056.7	26431.2	24740.8	28905.6	21812.5	25328.4	27156.6	29212.1	25994.2	26708.7	30367.1	24139.3	26408.2	25424	25420.5	28258.1	24170.5	24619.2	27188	23688.1	25829.7	27104.9	24757.7	25702.4
Q7Z4H3	STNIAAAASEPHS	2	15013.1	16318.2	17461	15087.3	16551.2	16636.4	16781.5	16031.4	16982.1	15620.4	16126.7	17137.1	16117.5	16481	16051.6	15604.9	16660.7	16842.1	16319.8	17140.3	17122.8	14534.4	16339.4	16261.9
Q7Z4H8	DFASFPSINLQQMLK	2	3122.67	4653.47	1692.9	3676.74	3301.42	4824.23	2944.25	2326.95	2716.07	4075.39	3752.83	5207.25	5991.82	5740.74	3967.49	3697.86	4966.22	5488.07	5079.21	4702.2	5629.77	5331.21	5531.89	4982.07
Q7Z4H8	GPVYHEYCECPEDPQAWQK	3	4536.26	4194.36	4399.98	5202.93	4304.65	5112.54	4815.58	4757.14	4750.24	5235.53	4998.89	4944.53	4409.79	4919.04	5757.23	5008.78	3893.33	4776.86	4756.08	4207.45	5030.85	5006.93	4958.25	5080.18
Q7Z4V5	AAEVYTR	2	6973.47	7045.08	8417.98	7672.91	6469.18	5339.66	7490.93	6555.47	6867.6	7503.37	7185.34	7528.8	6680.22	7552.06	6758.6	7747.12	6626.29	8107.23	6734.84	7755.59	7348.72	7849.22	7419.89	6846.59
Q7Z4V5	AEDKPSTDLSAPVNGEATSQK	3	6195.16	6346.86	6521.93	6854.18	5912.89	6495.21	7211	6352.62	6168.06	6923.13	6628.22	5696.18	6579.34	6329.47	6370.27	6104.81	5577.82	5916.18	6501.74	5505.35	6028.82	5809.17	5785.13	6426.79
Q7Z4V5	EGPDLDRPGSDR	3		4189.31	4986.62	4151.15	5266.83	5928.3	5081.71	4619.53	4890.24	6202.6	5286.67	5377.95	5039.72	2225.16	6130.65	5997.56	5174.34	6263.97	3689.53	5460.27	5939.41	1660.26	4725.89	5358.41
Q7Z4V5	IDDIADGAVKPPPNKYPIFFFGTHETAFLGPK	5	15244	14368.6	16551.5	15496.7	14707.6	15706.6	14597.1	14257.5	15342.2	14854.2	14735.9	15769	12399.2	13890	15613	16081.2	14053.3	14658.1	13908.2	14258.9	14895.2	12972	13963.1	16094.8
Q7Z4V5	KPQSSSTEPAR	2	1953.33	4418.99	4585.66	2468.04	4896.91	4383.98	2278.41	3166.09	4238.23	2936.99	3257.87	4842.04	5036.19	5229.12	6198.41	4893.56	6130.68	6516.65	5285.2	5425.27	5630.37	5542.25	5797.96	5179.36
Q7Z4V5	LAGEELAGEEAPQEK	2	61981.1	61320.8	62438.3	60787.2	63026.2	66528	60992.6	62647.3	58495.3	61599.4	60252.6	62353.9	63816.2	60459.7	66856.5	60218	60248.6	64222.7	62035	61657.9	63333.7	59598.5	63660.4	64845.6
Q7Z4V5	NTDVVATLK	2	6968.33	7793.36	8422.86	6970.44	7940.31	8561.05	7077.84	7281.28	7481.72	6181.53	8596.6	7556.34	7373.65	7952.96	8525.63	6393.8	7166.77	7485.2	7787.56	8383.78	7819.27	6994.46	7217.95	6994.95
Q7Z4V5	NTDVVATLKK	2	6102.99	7021.44	5164.78	5804.83	5505.36	5035.8	5714.63	6244.65	6234.35	6159.62	6555.64	5876.88	6502.13	4247	5755.89	6043.3	6860.73	4389.97	6227.36	5888.45	5218.1	6116.54	6533.38	6684.18
Q7Z4V5	PHAFKPGDLVFAK	3	7726.35	7011.78	6766.18	6898.56	6988.07	6999.96	7947.73	6264.64	7119.62	6433.58	6408.95	8134.78	6980.03	7336.1	5726	7249.81	7265.88	6948.05	7627.07	7255.38	8072.46	6158.72	7292.01	6807.43
Q7Z4V5;Q9Y3E1	YPIFFFGTHETAFLGPK	3	15239.7	14015.3	14643.3	14130.2	2694.25	14731	15092.9	15470.5	13555.6	13956.9	13747.9	13327.1	12914.9	3338.14	15529	14729.6	14022.3	15576.5	15139.6	15671.4	14431.4	14608.5	12723.7	14727.3
Q7Z4W1	AVIQVSQIVAR	2	34851.4	33307.3	33354.8	33364.2	33073.8	34323.8	33959.1	34590.9	32435.6	32913.5	35068.4	35152.2	31720.2	32743.2	34912.4	34692.3	30936	34190.3	32119.3	31769.4	32157.4	34385.6	34738.8	35446.9
Q7Z4W1	AVTNHSVYCSTK	2	2496.49	3800.74	3184.92	2627.62	6137.93	3900.73	2131.8	2889.87	4205.35	1610.81	3254.71	4473.21	3372.21	4303.83	2537.69	1849.62	3848.84	4058.91	3586.41	4272.41	3899.22	3124.05	4201.81	3779.63
Q7Z4W1	ECPGIEPVCVDLGDWEATER	2	26543.9	31830.2	30432.9	27220.1	30282.7	29035.5	31276.5	28839.7	30209.9	28686.8	28714.1	34581.7	30619	31740.2	29208.9	29476.6	31922	31140.4	31521.3	32093.8	34503.8	29273.6	32680.7	31368.2
Q7Z4W1	FAEVEHVVNAILFLLSDR	3	5442.13	4862.58		4449.91	3818.58	4027.16	9330.88	8600.35	5491.97	3383.77	4728.34	2418.16	2935.95	4501.76	1489.03	3037.46	726.886	6098.49	4426.53	99.1346		8863.24	7153.98	1512.18
Q7Z4W1	GTVQALHATGAR	2	32318.5	31171.7	31445.5	29000.6	33217.3	27464.9	29198.8	32871.2	33983	31590.6	30451.3	32468	32181.2	29326.5	28440.6	31791.5	34100.2	29832.8	32487.8	29925.7	27807.8	32482.1	35184.8	32331.8
Q7Z4W1	GVPGAIVNVSSQCSQR	2	23142.1	25326.2	24089.4	24341.7	25463.9	25187	24646.1	23610.7	24807.1	22144.9	25051.6	25469.8	25271.7	24386	24616.4	23514.8	22871.6	25267.2	22590.8	25070.2	21678.5	25833.6	26411.7	25728
Q7Z4W1	TQADLDSLVR	2	34707	29681.6	33656.9	33004.1	30388.7	32194.9	34024.9	32196	29379.9	30958.7	31014.8	29252.7	30361.8	28125.7	30462.8	29962.3	30431.8	31183.3	31463.1	30088.8	28560.1	34848.3	31318.4	30209.8
Q7Z5K2	ALQHCEELIQQYNR	3	2150.97	1290.32	1409.96	1631.7	502.558	929.884	2419.11	2009.27	1128.65	1878.6	1855.81	912.943	1141.03	653.038	883.675	1952.23	399.149		1673.63	502.487		1864.61	1038.06	622.985
Q7Z5K2	LENLNEAIEEDIVQSVLRPTNCR	3	12678.2	13015.4	13897.3	14219.7	11444.9	13272.5	13595.5	12600.6	13295.4	13392.9	13345.8	13437	14698.5	12486.2	14145.9	13041.8	11582.4	15240.2	13324.3	12357	12874	10782.9	11326.2	10070.9
Q7Z5L9	DILLQQQQQLGHGGPEAAPR	3	21317.3	27490.4	21779.2	20675.7	27377	28798.1	19821	19214.7	18849.6	19618.3	21792.9	25132.1	21977.5	23917.2	22838.9	19081.1	23066.2	26288.5	23269.9	24791.6	27503.3	20672.3	19703.6	24618.1
Q7Z5L9	DTLLALHQHGHSGPFESK	3	1000.21		1079.84			628.01	716.918			882.615			406.511		927.782	961.398	2158.14		551.025	1909.5		1531.07	849.367	656.577
Q7Z5L9	DTLLALHQHGHSGPFESK	4	3520.23	6116.31	4187.6	4808.11		3700.25				4351.96	3576.94	5120.68	2207.17	4140.8	2770.24	4491.14	3439.37	4226.27	5142.34	3246.3				2013.23
Q7Z5L9	GPADSLSTAAGAAELSAEGAGK	2	16731.5	17342.8	19894	17534.8	16816	19345.6	18890	19182.1	18242.7	17439.5	18191	17216	17530.1	18185.9	18222.4	15971.1	18642	17389.3	17976.1	16448.5	15768.6	15182.9	13619.3	14962.1
Q7Z5L9	GSGEQDWVNRPK	2	6547.33	7300.72	5792.09	6380.77	6906.16	5975.6	6004.14	6451.9	7395.87	6244.11	6100.87	6514.87	7570.03	7185.48	6050.17	7137.71	7414.45	5384.67	6481.38	6922.35	6049.77	5695.68	6935.09	6165.26
Q7Z5L9	INGEAQPWLSTSTEGLK	2	13995.2	13614.5	16212.4	13999.1	14173.6	17353.2	17109.9	15261.9	16198.4	12795	15159.9	15703.3	18109.8	16828.8	16121.1	14833.7	14292.8	18626	18376.7	13832.9	19094.8	12214	19723.3	11633.5
Q7Z5L9	LEEPPELNR	2	10979.3	11850.5	12312.8	13047.3	12146.2	10728.3	12501.6	11488.3	11858.8	11625.7	12683.8	9883.52	10675.1	10321.2	8882.73	12130.5	11922.3	10748.5	12515.7	12179.1	10471.6	9493.5	8246.72	7017.92
Q7Z5L9	QQGASGEVYCPSGEK	2	2713.59	3364.88	3371.95	3464.74	3203.99	3524.36	3839.21	3104.11	3386.98	3169.54	3001.33	3081.61	3347.66	3223.21	2793.36	2832.95	3190.3	2354.87	3269.81	3293.22	3326.87	2929.76	3242.51	2963.73
Q7Z5L9	RGHAVPPTLVPLMNGSATPLPTALGLGGR	4	3838.72	8387.42	5529.3	5737.99	8748.02	7687.42	5928.63	4258.5	5044.42	5546.22	5464.68	8812.25	10651.6	10201.1	7305.57	6563.77	9173.55	10978.5	9752.76	10045.5	10697	8887.92	10203.9	10789.9
Q7Z5L9	RPASVSSSAAVEHEQR	3	14429.9	15565	13972.4	14974.1	15180	16206.4	14356.9	16317.3	14759.2	16214.7	16292	14854.5	14558.1	15272.4	15711.1	15899.8	16467.8	15114.9	15543.9	15080.3	15616.7	12562.1	12956.3	13028.5
Q7Z5L9	VEFVIETAR	2	9539.15	10019.5	10639	10679.5	10113.8	10370.4	10423	10763.9	10474.3	10541.3	10200.8	9721.87	8572.83	11357.8	11032.8	10607.1	10737.9	12182.3	9594.84	9533.92	10338.1	8576.49	6587.56	7586.91
Q7Z5L9	YPLAAAAERPPR	3		2949.48	3513.15		2184.72	3967.92	2050.17	1352.26	2878.51		3689.71	4809.13	2401.92	3405.18	3114.04	3046.72	1800.67	3817.23	3469.38	3639.89		1398.95		2543.83
Q7Z5L9;Q9H1B7	LEDTHFVQCPSVPSHK	3	15893.4	14585.2	14080.7	15929.6	14551.6	13882.2	14856	15146.7	15882.3	15103.5	15733.3	16800.1	11739.3	11195	13699.3	15611.5	15062.3	13212.3	13139.7	14784.1	15018.2	11374.3	13426.5	11954.1
Q7Z6E9	AIDDSSASISLAQLTK	2	2894.28	2476.11	2962.53	2964.61	2759.16	2115.2	2522.12	2506.41	2886.57	2803	3171.51	2437.6	2913.49	2650.83	2490.79	2481.43	2764.51	2464.1	2700.59	2649.98	2083.57	3068.59	2982.07	2083.82
Q7Z6E9	DVSHEIIQHEVK	3	1933.44	1548.53	1769.67	1358.04	1251.26	1247.34	2050.32	1541.01	1274.04	1300.9	1900.35	2157.9	1973.96	4210.66	3280.21	2263.76	1193.3	2771.92	2513.98	2185.6		2769.26	1613.66	1878.58
Q7Z6E9	GYQVPVLGTPSLLGQSLLHGQLIPTTGPVR	3	11448.2	15762.6	19302.1	10839.2	14759.4	13222.6	14712.4	17165.7	14363	17595.2	15102.5	14194.2	20039.5	14171.8	17072.8	12272.3	17863.1	21586.1	17034.3	19372	20980	10135.7		19284.1
Q7Z6E9	ILPAAALASEHSK	3	1305.28	1206.82	1695.5	1762.16	1156.79	1188.89			1439.7			549.256	856.18	1463.55	1139.66	1034.9	826.782	1291.81	1307.26		1383.53
Q7Z6E9	KGEESEGFLNPELLETSR	3	4637.22	2651	2416.13	3412.57	2626.38	2861.42	3515.93	2872.02	3257.76	3367.04	2838.38	3261.87	2947.31	3013.09	3435.23	4195.06	3283.54	2966.16	3240.89	3101.48	3752.63	2600.16	2175.6	2073.81
Q7Z6I8	AADQFDIYSSQQSK	2	6331.69	5948.19	5621.4	6019.14	5910.07	6780.51	6182.51	5898.81	6718.72	6099.26	5670.27	4942.47	5842.37	7009.57	5977.41	6909.38	6074.86	5952.9	5860.54	5378.29	4997.41	5247.97	4379.71	5139.4
Q7Z6K5	LEAGTVTK	2	2581.93	346.745	1640.37	2809.57	1574.8	1476.23	2329.31	1919.6	2095.26	1808.48	1751.14	2433.05	2085.43	1432.03	1633.7	1573.93	1664.71	1730.68	148.147		1768.07	1734.57	1193.55	1006.79
Q7Z6Z7	AESPEEVACR	2	5944.45	5928.89	6193.22	5033.75	6159.76	5431.01	6488.96	5888.72	5744.64	5131.75	6254.54	5305.14	6076.41	6491.02	157.443	5985.53	6183.97	6019.94	6984.45	6367.42	298.456	5302.8	6133.08	6386.49
Q7Z6Z7	AIQDPAFSDGIR	2	7253.12	7358.92	7271.68	7817.27	7929.38	7453.15	7234.54	7374.79	8507.5	7986.05	7674.08	8490.7	7533.11	7566.29	7391.3	7204.33	8570.07	7421.08	7255.86	6541.95	7660.71	6737.16	7783.13	8719.44
Q7Z6Z7	ALAELFGLLVK	2	14502.4	15454	13628.7	13386.3	16407.8	15549.4	15988.2	15749.4	15417.3	14375.8	15535	17101	14617.5	15191.1	14045	13976.4	15127.2	14037.2	15835	15628	13054.8	15482.5	14163.6	13002.3
Q7Z6Z7	DGGSGNSTIIVSR	2	4782.01	2239.03	4557.51	5181.38	3453.64	3265.69	4643.28	5279.5	4602.07	5532.27	4902.42	3986.07	4666.55	3599.56	5240.08	5722.09	3886.78	3342.49	5264.24	3875.84	4021.65	4187.26	3352.36	2872.62
Q7Z6Z7	DSAVAISGADSR	2	5166.13	6760.08	6012.07	5915.29	6659.43	6576.08	5212.15	5931.05	5875.68	5694.27	6079.14	6547.14	7124.54	6279.6	5730.45	4558.99	6593.22	7055.08	6014.8	6741.46	6183.63	6313.21	7422.28	5901.2
Q7Z6Z7	FVESILSNNTTDDHCQEFVNQK	3	6309.42	5961.02	5050.52	6032.83	5413.99	5392.92	5175.87	5416.3	5763.5	5974.36	5953.58	5017.12	5844.4	4916.67	5476.29	5954.74	5469.4	6139.45	6051.5	5343.08	5555.74	6810.4	6007.33	4793.05
Q7Z6Z7	GLQSFVQCQPFER	2	7140.79	7930.61	7829.32	7234.15	9004.58	7444.22	7020.15	6150.2	6924.16	7069.01	6376.64	8073.38	8027.5	9306.09	7411.54	7290.05	7617.82	8560.11	7505.93	8377.88	8227.17	8030.46	8946.62	9483.38
Q7Z6Z7	HADHSSLTLGSGSSTTR	3	6136.08	5397.77	3951.82	4636.11	5418.76	5251.23	6021.54	5920.51	5947.84	5922.4	5457.24	5610.67	5805.61	5474.61	4113.49	5516.2	5175.51	4471.09	5536.38	5494.78	5023.9	6176.18	5816.92	6163.33
Q7Z6Z7	HASGGSTVHIHPQAAPVVCR	3	1387.98	2760.57	2491.53	1667.42	1880.09	2308.82	1617.39	2295.57	2299.53	1653.95	1777.18	4008.69	2016.05	2385.45		1548.8	2720.43	2290.95	1371.55	2333.4	2523.41	2022.68	1566.44	2286.89
Q7Z6Z7	HASGGSTVHIHPQAAPVVCR	4	22441	4949.14	6457.18	11956.8	5380.65	5549.08	21605.5	7661.59	5421.58	7653.77	5939.41	6008.61	6097.48	5017.95	5921.17	14348.7	4775.42	4536.73	5287.6	4189.8	6089.39	9347.88	9194.14	9856.62
Q7Z6Z7	HIIEDPCTLR	2	14145	107545	42479.6	101764	111106	106242	4956.26	10775.1	52044	27098	50483.6	105629	101033	108090	2342.48	89528.6	91305.2	103211	34717	109278	102854	37543.1	97175.4	89701.9
Q7Z6Z7	HVLDTLIQLAK	2	6155.85	9338.01	9255.75	6154.18	5157.98	7632.46	7481.03	7878.46	8458.65	5832.96	4377.86	8142.53	9285.43	7931.14	6103.39	4562.74	7027.78	7298.16	7934.57	8111.66	6815.79	3708.29	8198.36	7290.22
Q7Z6Z7	LGSSGLGSASSIQAAVR	2	8102.86	7970.49	7983.82	8328.37	8473.11	9247.35	8524.94	7826.68	7605.19	8382.11	8680.43	8724.97	8926.99	8530.82	7569.7	8225.56	8695.68	9244.12	8358.77	7531.05	8574.96	8463.67	8345.04	8448.47
Q7Z6Z7	LLEEICNLGR	2	17321.7	10329.3	11493.3	13907.3	10549	11451.7	16083.9	15635.8	11425.4	14963.1	13927.1	10961.8	10308.9	9932.09	12204.4	15905.8	9141.38	10996.6	9798.95	11225.4	10701.9	15086.3	9781.08	12308.2
Q7Z6Z7	LLGPSAAADILQLSSSLPLQSR	3	30731.1	34203.2	42050.4	35694.7	41942.9	44185.6	34871.8	40352.4	40811	35906.6	37303.4	40250.6	35992.4	36073.8	37457.3	33818.7	35572.7	42586.9	36462.6	42531.1	47110.3	32770.5	35762.7	38407.4
Q7Z6Z7	LLSLISIALPENK	2	12723	23641.9	2725.04		23802.1	24806.4	1751.74		20583.6	20992.5	20074.4	23973.4	21640.2	23853.7	23201.2	19647.6	21345.8	25985.4	20144.4	23662.6	22063.5	20601.5	23946.7	22531.4
Q7Z6Z7	LLVGNDDVHIIAR	3	9870.83	7706.78	7166.31	8081.29	7222.94	5930.17	8463.19	8053.13	8346.77	8958.67	7905.19	7941.87	8064.68	8306.04	6852.59	8612.51	7150.17	7584.57	9100.08	7950.15	6924.42	5906.92	8518.14	8321.09
Q7Z6Z7	LPGGVQNFPQFSALR	2	13804.5	15186.2	16680.1	15953.8	14350.3	11819.5	10503.7	9419.75	14315.5	12886	14497.5	15295.8	15649.3	14357.3	14414	14335.1	15321.7	14644	14553.4	14161.4	15935.3	13966	14543.7	14784
Q7Z6Z7	LSSIIDCTGTASYHGFLPVLVR	3	7017.26	6159	6529.04	6950.34	6001.69	5593.22	5587.3	6119.5	5357.54	6505.91	6306.23	5925.1	4834.36	5366.5	5949.36	6513.09	6581.91	5829.95	5206.24	4435.31	5009.87	3629.92	3462.75	2560.11
Q7Z6Z7	NLCYHAQTR	2	2365.87	3318.48	2632.16	2888.34	3353.74	3012.75	2231.29	2397.36	3357.27	2860.5	3033.23	3340.72	3281.44	3245.76	1966.78	1493.56	3346.09		2677.6	2682.27	2974.26	2799.47	2853.99	2048.83
Q7Z6Z7	NPDIFTEVANCCIR	2	13908.4	12399	12704.7	11193	13824.8	12727.1	12957.6	13753.5	14858.4	13170.9	12397.5	11996.3	9700.61	12476.4	12249.8	12122.4	13098.7	12018.9	10971.7	12762.5	12027.5	13120.9	13060.2	12337.6
Q7Z6Z7	SDDELLDDFFHDQSTATSQAGTLSSIPTALTR	3	21069.6	18102	22826.8	23334.5	15417.8	15665.1	23018.7	20062.6	20105.7	23424.3	20806.5	12480.1	16211.9	16311.9	16183.2	28352.5	19313.9	17543	19211.6	16704.6	16195	21492.4	19335.5	15828.4
Q7Z6Z7	SHHAASTTTAPTPAAR	3	5128.59	5828.52	4798.79	5572.98	5848.98	5847.39	6001.68	6151.83	5925.16	6130.61	6571.17	4857.02	5663.62	6097.7	5525.57	6691.97	6130.1	6207.12	5876.84	6471.38	5132.96	6193.93	6495.06	4503.67
Q7Z6Z7	SILTLSHEPK	2	17094.8	9968.86	8141.68	11568.5	8378.42	5794.87	17312.1	17357.6	11601	18515.5	11225.2	7253.96	35568.7	8899.64	49409.7	75688.7	58257.6	41173.7	64944.5	59461.8	34703.3	78360.8	71751.2	77971.8
Q7Z6Z7	TPTEAPADCR	2	4467.51	3112.3	5620.08	5258.87	4529.1	4851.51	4687.32	4760.58	3906.69	4217.2	4565.81	3339.19	4134.78	4706.04	4487.6	3796.5	4306.57	5047.73	4805.45	5273.73	4434.29	4883.74	4776.94	4344.27
Q7Z6Z7	VCNDEQLLLELQQIK	2	4045.72	4673.89	3549.03	4487.21	3395.81	4042.78	3609.91	4646.12	3806.98	3543.05	4098.82	4281.32	2978.05	2752.83	2946.2	3686.86	3444.1	2922.57	3700.48	3470.34	2733	3985.14	3954.23	2078.75
Q7Z6Z7	VLLSPDYLPAMR	2	13622.3	15467.3	12061.5	13731.8	13328.7	13727.6	13574.6	12978	13515.6	12719.1	12731.2	14800.4	15364	15795.8	12835.7	13760.4	15007.4	12851.3	14909.1	14801.6	12783.2	14555.5	15024.4	15429.3
Q7Z6Z7	VPHSLDLSSPNMANTVNAALKPLETLSR	4	3149.24	3120.27	2827.21	2999.31	1766.06	5286.7	3169.98	3831.73	2058.75	2636.14	3718.36	3757	6382.68	6740.57	4240.69	4669.2	5480.34	6902.7	6094.75	4989.59	5999.55	6819.09	7626.4	6547.32
Q7Z6Z7	YLQSNSNNWR	2	4854.49	4359.48	3696.14	4927.57	5110.91	4343.04	3899.8	2881.85	4199.19	4744.18	4662.31	3688.85	4186.35	4203.19	3401	4409.38	4339.64	4343.6	4340.02	3970.9	4238.58	4578.19	4370.64	3891.69
Q7Z739	AITDGQAGFGNDTLSK	2	5853.07	6048.3	6329.67	6023.44	5865.13	5511.13	6030.3	5781.38	6064.7	5599.96	5453.93	5929.52	5956.55	5377.95	5255.99	6404.32	5785.71	6443.38	5482.83	6544.44	6056.34	4748.14	5820.16	5738.93
Q7Z7F0	(ac)SAGSATHPGAGGR	2	6450.41	6531.17	7216.74	6590.13	6165.86	6755.26	6982.09	6954.47	6181.15	6437.84	7740.88	6827.99	5389.57	6428.47	7333.33	6329.22	6173.4	6615.34	6738.97	6502.73	6312.58	5839.94	5035.54	4728.13
Q7Z7F0	LFVGLEHAVPTFNVK	3	5220.06	3241.62	4908.13	5193.64	4536.09		5204.53	4852.63	5102.86	5061.08	4588.57	4258.98	4882.42	5882.7	4754.05	6054.31	6281.24	7711.3	6349.97	2450	5494.79	5442.31	4221.49	5123.92
Q7Z7F0	LSGAAVSTR	2		1190.46	1114.38	7269.62	2006.15	1495.84	1024.65	1396.09	6475.44	2186.83	1326.47	3614.46	1889.23	1851.28	1537.05	1861.9	1406.05	2589.3	1687.05	968.197	1394.8	1404.97	4453.77	1549.98
Q7Z7F7	KEYEQELSDDLHVER	3	4414.1	4936.77	4846.09	4120.41	4364.95	4794.75	4527.52	5364.6	5184.48	4459.54	3764.67	5405.26	4821.71	5457.73	4286	4504.96	4669.29	4983.46	5754.21	4639.68	4706.29	4244.73	5443.52	4460.13
Q7Z7F7	MLAMPIDLDTLSPEER	2	5013.26	14838.7	16407.8	14346	8018.9	9013.71	6493.65	4725.82	13650.3	12839.3	7695.62	15798.6	12153	14095.7	15900.6	8805.79	15216	16889.9	14663.4	16027.6	15498.5	8753.24	5010.22	13797.8
Q7Z7H5	DKLTELQLR	2	15752.9	15866.2	16329.9	15406.6	16397.7	14493.1	15592.1	15588.7	16295.6	15671.7	15616.7	15374.8	17361.2	16049.8	14922.5	16692.4	17797.6	13962.8	16972.7	16091.2	14246.5	18301.5	18959.4	17020.1
Q7Z7H5	VHLDIQVGEHANNYPEIAAK	3	4393.94	4206.95	4564.54	4723.48	4155.9	4581.74	4154.61	3918.99	4894.14	3353.75	4685.04	5064.28	5768.62	4787.9	3810.5	3911.71	5265.43	5628.13	4603.97	4898.97	5456.98	4841.29	4533.34	3824.58
Q7Z7H5	VHLDIQVGEHANNYPEIAAK	4	8163.77	6656.05	7179.21	7968.72	6072.69	6623.08	7755.17	7919.58	6908.18	8762.01	7615.91	7019.71	7073.29	6427.79	7924.17	7988.38	7295.93	7309.91	7770.22	6442.79	6824.83	8119	6455.06	7350.07
Q7Z7H5;Q9BVK6	CFIEEIPDETMVIGNYR	2	14097.8	24393.1	17665.2	17374.2	18704.4	20949.2	14427.3	15174.6	16341.7	13685	17133.4	22267.3	23451.8	25024.8	19861.3	21343.3	26543.6	22110	24824.8	24998.2	22737.2	23208.1	27369	24305.6
Q7Z7H8	EIAAVFQDNR	2	11616.4	12889.9	11889.4	12715.9	11231.7	12736.2	11877	12407.7	10987.9	12538.9	12418.3	11801.8	11332	10953.1	11209.1	13933.9	11476.3	9514.78	10994.8	10102.2	11326.6	12658	11005.3	9805.67
Q7Z7H8	VFPNQVLKPFLEDSK	3	2190.23	3967.05	4054.76	3794.23	5451.34	5950.92	3788.28	5341.77	5177.37	4487.74	2953.58	5706.38	4317.77	4436.55	4689.07	2887.08	5532.48	5683.74	4920.19	5256.88	3445.79	5285.98	6685.27	3412.75
Q7Z7H8	YQNLLPLFVGHNMLLVSEEPK	3		2217.3			2423.26							2846.59	6334.06	6727.35			3154.24			2866.79	1773.85	587.694	26282.2
Q7Z7K0	ECLTAYYNDPAFYEECK	2	6022.03	11204.6	8226.83	5028.54	12614.9	12148.6	9258.47	8537.11	11953.7	4987.87	6873.82	13320.8	10255.2	12317.8	11070.1	4214.75	9162.52	8505.89	10056.8	12882.1	8370.67	6821.14	8366.97	7373.25
Q7Z7K6	CGVQSFYTPR	2	15882.5	14026.2	12870.7	14635.7	11626.5	11746.2	13801.7	12661.6	11634	13765.7	13214.1	10920.6	13640.9	11148.4	11270.4	14628.7	12418.3	11018.3	12470.8	12290.8	10688.8	13688.3	14055.6	11675.8
Q7Z7K6	GAEHITTYTFNTHK	3	8081.5	7851.47	8531.06	8095.28	8654.48	7297.64	7411.26	7707.03	8231.53	8245.35	7065.84	8229.66	8201.33	8025.71	7745.15	8461.24	8073.34	7870.56	8679.28	8429.02	7559.93	8428.3	7840.13	7541.97
Q7Z7K6	HFIVPASR	2	31229.7	29982.1	31202.7	35164.1	31533.5	31501.5	34993.2	34831	29399.9	34112.8	31228.7	30700.1	31093.7	28642.1	33010.3	33665.8	30775.8	32311.8	34080.3	33807	32700.6	34232.5	33594.3	31744.5
Q7Z7K6	HTGGCHCGAVR	3		11973.1	3598.87		12600.2	17732.1	3039.27				4322.25	14687.2	17277.1	15520.9	11400.9	12565.2	12295.9	14265.5	12131.2	14059.5	15556.9	12116.5	15036.3	11617.6
Q7Z7K6	LLLDTFEYQGLVK	2	34429.9	35364.6	35942.4	33744.7	33162.8	36662.6	34895.3	35152.6	33346.1	35625.8	35400	35645.4	34520.4	32563.8	35472.6	32923.7	33964.4	36857.7	33161.3	34902.5	33970.6	32996.9	33172.4	34470.1
Q7Z7K6	SGASGASAAPAASAAAALAPSATR	2	18764.2	22284.6	22286.1	18442.6	22683.3	23719.6	18686.4	19568.7	22337.5	16650.5	19693.3	26112.6	21658	22990.9	23453.6	19576.6	22509.4	24112.6	19764.1	20388.2	22505.1	19109.5	22178.2	22248.1
Q7Z7K6	SMVTEEFNGSDWEK	2	8813.51	9195.98	10564.9	10660.2	10714.8	11406.2	7826.54	10928.3	10943	9355.58	10803.9	10270.3	9093.84	11386.5	11930	10361.9	10462.6	10964.3	10466.2	11552.2	10943.1	11706.4	12381.5	12514.9
Q7Z7K6	SNPGGFGIAPHCLDEGTVR	3	24739.9	24150.1	25872.6	24578.2	23796.1	23335.3	25387.2	22887.9	24216.2	24425.4	25125	24485.6	24575.9	24228.9	23858.8	25974.7	23326.8	25101.7	24460.8	24403.8	22923.2	26247	25666.8	27038.6
Q7Z7L1	AACALLNSGGGVIR	2	11246.2	11285	10708.2	11536.1	10429	11223.6	11122	11160.8	9964.7	10459.9	11475.7	10527.2	10667.8	10519.5	8617.65	10044.3	11549.7	10197.9	9337.04	10431.4	10680.9	11713.7	10265.6	10846.7
Q7Z7L1	DYLEYGEILPFPESQLVEFK	2	13420.3	12571.8	10859.2	10187.7	13797.8	14864.5	13003	14348.2	12645.1	13200.4	14123.9	9529.72	12953.3	13141.3	15120.5	14605.1	12799.2	14956.7	6380.58	10251.1	11115.9	11801.6	13198	10012.6
Q7Z7L1	ENFEHIQHIVIDEAQNFR	3	8398.23	7115.67	5807.72	6696.82	5462.83	6634.66	8050.07	7425.76	6938.89	8137.5	6518.17	6830.72	6431.25	4705.31	7309.07	5486.24	5814.58	6889.07	5688.29	6865.15	5744.03	8386.29	7437.82	7029.73
Q7Z7L1	HFQEYVK	2	877.279	1091.45	2093.64	1122.65	1028.93	1457.04		922.466	725.899	981.301	966.061		1551.52	1766.96	1188.17	776.933	1793.85	1726.48	1625.15	1293.68	1886.74	2060.62	2110.62	1629.85
Q7Z7L1	LCSLSSSLYR	2	4962.3	7840.56	7582.06	7435.69	6839.99	8830.21	5821.58	7484.37	6886.57	5808.37	7734.66	8077.87	17856.8	9874.36	8722.48	14765.6	20635.6	20771.7	21639.2	35502.1	34415.2	30242.7	27926.4	53900.8
Q7Z7L1;Q68D06	ILYVCENQPLR	2	7637.49	7048.7	8082.6	6944	8618.73	8765.32	7374.8	8018.05	7434.68	7031.64	7350.55	8486.25	12280.5	11838	11187.8	13147.9	12383.9	12221	12865.1	11196.7	12484.4	14911.9	11799.6	12211.4
Q86SF2	RVPLTPQEK	2	1072.29	1014.04	1465.83	2196.97	1140.45	1150.68	1761.32	2413.23	2207.94	2342.08	1706.89	1649.88	1761.26	1537.69	1041.77	2261.57	2830.66	1569.88	2786.13	1976.9	1777.18	2967.49	2837.6	2270.98
Q86SX6	DKVVVFLK	2	10003	10532	9601.12	9774.53	10782.6	9301.15	10519.1	10472.3	11230.3	11217.6	9723.75	9323.83	9814.84	9397.79	9034.2	9544.67	10511.9	9097.05	10216	10087.7	8980.66	10252	9380.97	9485.54
Q86SX6	DYAAYNVLDDPELR	2	178789	168148	171997	172195	170676	172394	166717	174443	171416	177916	166168	170185	166543	161154	165758	175385	169818	167825	162910	166217	165711	148222	144627	145842
Q86SX6	GTPEQPQCGFSNAVVQILR	3	26347	19635	20814.1	26823.6	19574.8	19888	21621.6	19153.7	22398.3	25156.7	21696.9	19365.1	22389.7	19041.5	22663.4	25547.8	17075.4	21596.8	22263.4	21070.9	20932.4	18200.8	14390.4	21545.9
Q86SX6	LGIHSALLDEK	2	11822.2	15912.8	13506	13368.5	15913.6	14629.6	14357.1	14300.7	16694.4	12049	13105.2	16592.8	15012.2	14752.3	13065.6	13004.4	16436.5	13835.7	14353.2	15156.7	14691.9	11189.5	11575.1	10378.9
Q86TG7	ALVLPHIASHHQVDPTEPVGGAR	4	18935.2	20879.3	18009.6	17124.3	19779.3	18597.2	14604.6	17076.2	14847	14030.6	16308.9	15052.3	19380.6	21496.2	16855.3	14945.6	22186	22797.3	17012.8	16339.5	22158.3	17843.7	24449.9	15723.4
Q86TG7	EQVEPTPEDEDDDIELR	2	20292.8	25996.7	27025.4	21558.2	25709.1	24502.4	23728	23521	26305	21800.4	25109.8	25978.4	24868.5	25934.1	25034.1	19844.7	26566	25580.2	25648.3	26638.4	24830.6	20944.7	24756.1	22527.5
Q86TG7	LTEENTTLR	2	15667.5	14827.5	15243.8	16372.8	13876.5	14435.4	15957.8	15942.3	15040.2	15919.5	15641	14371.6	15777.5	15513.9	14294.3	15809.7	15284.5	13879.5	16008.4	14900.5	15615.5	14717.3	13455.9	12586.7
Q86TG7	RRDELSEEINNLR	3	5194.1	6023.5	6998.87	4928.99	5578.42	4192.45	7443.48	6345.12	6042.33	6195.04	6977.64	6821.02	5820.35	2596.65	4246.81	7017.76	6451.62	5286.72	1073.22	6584.35	4203.55	3847.48	5683.18	5681.99
Q86TG7	SHYLMHNYPAFMMEMK	3	283.208	2666.52	569.158	298.704	5312.27	4420.48		4348.77		6150.68	605.83	3860.66	4876.8		2229.47	330.224	6078.75	3761.94	5072.54	4804.54	5685.78	3639.19	2684.02	1861.9
Q86TG7	SLSALIGQCIHIER	3	9022.11	6914.15	7783.85	8321.72	7400.73	6947.74	8278.25	7448.06	7517.86	8985.07	8122.48	8068.57	7434.91	6637.48	6754.93	8665.09	7212.25	7043.35	7549.58	7522.9	7311.07	8141.17	6507.62	6521.52
Q86TG7	VCFVTSMMTGR	2	8668.15	7951.98	8226.58	6288.35	8884.49	9634	6082.66	6461.68	7946.93	7481.31	8881.71	10265.3	10560.5	10138.9	7283.5	7667.93	10278.5	10884.2	9822.05	9989.55	10893.9	8858.77	6071.08	4750.5
Q86TU7	EILNLTSELLQK	2	5312.16	4729.02	4887.76	5142.23	5136.65	4285.22	5008.79	4203.59	4467.77	5451.16	4312.38	5175.39	4527.96	4925.38	4190.06	4679.2	4731.11	4038.54	4594.12	3590.53	3792.75	3948.89	3738.53	2332.45
Q86TU7	LLMTVESAK	2	475.919	3348.77	1034.82	1069.81	1194.89	1253.3	5825.41	5770.24	2549.61	1309.45	5041.87	730.832	4012.21	1935.67	1099.37	687.335	5683.26	997.503	9954.4	7978.43	2545.84	4751.99	7365.35	1594.84
Q86TU7	SGTGATATVSPK	2	3025.59	3621.97	3666.11	2984.88	4002.46	4229.91	3316.8	2708.03	3335.32	3275.35	3128.43	3085.88	3369.14	4604.18	3400.7	2449.08	3789.84	3306.59	3493.43	3336.21	3943.11	3128.72	3443.37
Q86TX2;P49753	AESTFLFLVGQDDHNWK	3	1983.84	3157.62	3577.04	2567.44	2758.3	2967.7	3028.76	3730.64	3207.66	3470.15	3716.66	2913.97	2963.76	2483.13	2629.42	3051.66	2519.98	2635.78	2445.7	3131.03	2642.73	3422.77	2186.18	2589.32
Q86TX2;P49753	ASLHALVGSPIIWGGEPR	3	18975.9	16858.2	18066	17944.5	17085.5	16178	18523	17797.5	16754.8	17754.8	16918.8	17254.7	17294.2	15581.6	17324.1	18016.9	17759.3	16037.1	17848.7	17786.7	14979.3	17820.4	17078.3	19414.6
Q86TX2;P49753	DGYADIVDVLNSPLEGPDQK	2	10205.6	15487.5	12803	12827.1	12484.5	14741.9	13340.8	13729.6	12097.1	12621.5	12892.1	13321.6	15506.6	14492.6	13615.8	12883.5	15570.9	13103.3	10521.4	11197.3	11334.1	6724.85	9533.81	4891.55
Q86TX2;P49753	GLAPEQPVTLR	2	14302.8	15693.4	16224.4	14066.6	16152	17719.8	15565.7	13978.1	14783.5	15525.4	13756.4	16189.7	14962.7	15572.4	14942.7	14620.5	15391.6	15924.5	14101.6	16567.6	16027.5	13831.2	16604	18660
Q86TX2;P49753	SEFYANEACK	2	2303.91	998.315	1609.48	1991.63		2094.6	1381.73	1499.76	1587.78	1707.93	2189.8	1785.27	1464.46	2046.68	1788.6	2211.21	1043.44	1169.43	1291.66	1582.16	1941.76	1683.23	1785.62	1773.38
Q86U06;Q14498	ALEQLNGFELAGR	2	18677	19068.2	15821.1	17483.5	17992.8	17602.8	16734.3	17604.2	17112.8	17406.8	16436.7	19701.4	18238.8	22077.5	15924.1	17824.9	17971.3	19438.9	18460.4	18896.5	20135.9	16829.7	17577.7	16148.6
Q86U06;Q14498	LYVGSLHFNITEDMLR	3	10051.7	13301.8	11783.9	12180.7	13312.6	12989.1	11985.7	10090.8	10717.9	10892.1	12012.6	14140.1	16680.2	14714.1	14160.7	13643.9	14727.2	15335.8	16161.9	15611.8	14124.7	14399.9	16491.7	14650.7
Q86U06;Q14498	TVFCMQLAAR	2	32426.6	37443.7	32304.2	30356.1	35314.9	35485.3	33159.3	31237.8	34077.4	33202.3	30355.8	35495.1	34719.8	36067.4	35966.6	28790.2	33372.1	36670.2	36516.7	38509.3	37475.8	29445.6	36100.1	33157.1
Q86U42	(ac)AAAAAAAAAAGAAGGR	2	314866	275511	306880	286350	324351	338778	303689	309760	301576	299744	299828	322715	273277	342660	322874	294777	271632	348452	296755	341228	360916	268013	249191	288918
Q86U42	ELQNEVEK	2	20114.3	19322	21468.7	21667	18852.2	19883.6	22069.3	23669.3	19708.2	20313.4	21134	19249	18791.6	19272.6	20985.2	20889.5	19590.7	19532.4	18143.7	19979.3	19840.9	17821.3	16857.2	17992.1
Q86U42	EMEEEAEK	2	5708.26	6913.72	8078.53	3998.21	7559.26	6323.26	6090.87	6729.25	7548.95	6054.4	7239.13	7393.68	7049.19	6530.4	6079.96	6133.77	6986.47	6256.98	6753.22	6733.08	7408.78	6158.65	5480.6	5741.72
Q86U42	GFAYIEFSDK	2	27929.5	29981.9	23559.4	22707	31736.5	30067.2	24617	21696	21959.6	25105.5	22063.6	29007.1	17630.8	28360.6	23853.6	25440.9	27977.9	28779.9	20823.7	28995.6	15019.2	20595.7	23763.4	17273.5
Q86U42	GFAYIEFSDKESVR	2	5125.9	5559.98	4244.07	4212.58	3878.69	4358.42	7138.73	5790.3	6142.59	5973.57	4150.83	5343.42	4992.53	4105.24	4096.65	6146.67	7304.08	2406.8	5066.29	3382.51	6472.06	18457.7	5816.98	4648.05
Q86U42	GFAYIEFSDKESVR	3	4754.49	2709.44	2988.76	4093.12	2396.07	2377.88	3717.94	4070.06	3165.45	3527.31	3544.05	2695.99	3900.82	2016.86	2635.26	2793.86	2039.48	2229.88	3449.32	3198.13	2959.82	4164.75	3286.41	4322.36
Q86U42	SIYVGNVDYGATAEELEAHFHGCGSVNR	3	16470.7	24287.3	22528.1	19625.5	27548.9	25558.5	20249.4	33975.1	26246.9	20678.3	27308.5	25092.3	24580.9	22293.2	19565.2	18220.5	27389.1	21264.7	23535.4	24497.7	21483.7	18041.5	24643.1	19471.7
Q86U42	SIYVGNVDYGATAEELEAHFHGCGSVNR	4	57911.3	46935.4	53213.7	55776	49270.6	49948.4	50318.9	47752.9	48219.2	50514.1	48892.7	45864.5	48186.4	40816.2	46515.7	51970.4	46266.8	45597.5	44104.6	46573.3	45444.7	44300.4	41941.1	43812.5
Q86U42	TSLALDESLFR	2	157135	136520	138216	143686	142513	138513	148176	148726	137336	148422	141736	138582	143369	133344	135840	158450	141032	134182	142268	137362	130759	131572	129694	124365
Q86U42	VREMEEEAEK	2	3000.97	3522.88	3777.79	3450.79	3520.92	3909.33	3052.68	3038.77	3685.14	3298.98	3191.29	3806.18	4050.7	3634.29	3760.37	3808.93	3732.03	3940.22	3828.53	3641.42	3108.31	4264.63	3845.25	3552.13
Q86U42	VREMEEEAEK	3	4736.98	1771.58	2132.73	2114.79	1919.93	2324.21	2210.14	2377.4	1797.71	2504.87	2017.33	1993.24	1655.11	2167.84	2327.53	1329.9	1842.48	1922.69	1715.49	1888.8	1877.55	1590.01	1162.27	1497.6
Q86U86	HYNEEGSQVYNDAHILEK	3	2515	2661.46	2523.55	2265.67	2144.43	2391.9	2349.32	2914.82	2743.64	3401.45	2710.22	2609.31	2477.56	1993.53	1500.86	1829.41	1728.32	2558.28	2300.88	2801.44	1774.17	2950.2	1769.14	2092.52
Q86U86	LSNLPTVDPIAVCHELYNTIR	3	4920.64	6641.4	6641.12	4622.17	5965.15	5247.16	6010.2	5486.66	6384.25	5672.37	4454.07	5167.7	5800.07	5626.28	4720.71	3744.53	6880.48	5086.75	4830.37	5282.14	6146.48	4913.89	6862.26	6088.82
Q86U86	TPSNLAAAR	2	7920.26	8887.09	10296.1	7744.92	9768.24	10850	9962.1	7151.71	7306.68	7225.77	7136.14	9678.31	9031.95	10389	6439.76	7978.07	8094.77	8644.3	8022.93	7837.97	10867.1	8038.82	7368.64	13067.7
Q86U90	DLLPGPVTLVMER	2	5558.15	9045.84	6804.64	6645	9459.6	9303.04	6580.93	5661.36	7830.18	6351.66	6916.99	9785.68	10723.7	11464.7	9121.25	7822.88	9261.66	10110.1	9699.73	11152.2	9220.56	9880.36	12327.1	10480.8
Q86U90	DLNPFTPLVGIR	2	8093.69	8215.23	7542.59	7626.11	7435.37	6564.5	8850.09	7522.88	7958.39	7738.02	8091.87	7330.39	7922.18	7783.13	7109.31	7754.67	7748.03	7703.46	8021.45	8083.36	7329.08	5474.1	7574.33	7423.52
Q86U90	FGIIRPGCALESTTAILQQK	3	6263.78	5353.29	5588.2	5502.49	5373.59	4500.63	5817.86	4926.44	4787.68	5560.08	5732.88	4987.89	5255.21	5313.42	5448.84	4633.48	4578.11	4835.43	5849.55	5283.56	4864.31	5144.11	5920.51	4698.08
Q86UE4	EEAAAVPAAAPDDLALLK	2	11890.1	11353.5	12225.8	12214.8	10583	11921.3	11658.7	11115.1	12423	11587.1	11057.1	11111.4	12077.1	11294.4	11434.6	10830.3	11390.8	12906.6	11197	11238.8	11010.4	10763.6	11119.9	12456.3
Q86UE4	EVDEGAWETK	2	5793.48	5232.32	6158.42	6123.16	5160.67	3716.19	6248.89	6901.48	6233.49	6299.88	6632.7	5161.98	5045.27	5699.27	6467.17	7701.56	4869.35	6010.32	6361.97	5231.86	4861.24	5160.09	5861.49	4490.78
Q86UE4	KTEPSAWSQDTGDANTNGK	3	2563.88	2980.5	2495.01	3008.73	2759.11	2316.21	2192.59	3089.39	1875.43	2935.84	3194.53	2170.45	2849.4	2657.37	2273.39	3100.58	2226.64	2076.04	3201.6	1965.89	1793.89	3072.06	2850.26	2375.21
Q86UE4	LSSQISAGEEK	2	14426.7	14260.9	15539.6	14422	13685	14983.9	14879.1	13840.7	14453.8	14345.4	14374.6	14854.4	13941.8	13886.8	14525.5	13522.9	13327.7	14552.3	13914.2	12745.7	14325.7	13963.1	13204.6	13932.7
Q86UE4	NKGDSHLNVQVSNFK	3	5524.13	4215.11	4344.3	4337.23	3872.79	3629.75	4494.43	4769.54	4682.57	4825.24	4422.07	3609.65	4297.31	4433.79	4001.69	4546.22	5484.55	3169.77	5507.22	4167.02	3945.83	4878.09	5010.48	3376.15
Q86UE4	SETSWESPK	2	12516.9	11501.9	11518.6	12637.4	12875.2	12165.4	12692.3	11084.2	11004	11840	11681.3	11963.5	11227.2	10835.1	12907.8	11503.3	11279.2	12525.1	11970.9	11409.3	10444.5	11889.1	11571.4	11067.2
Q86UE4	SSSQVPPILQETDK	2	23408.3	25600.1	22971.1	25314.9	25480.7	20465.3	21188.5	23417.3	25702	23419.9	21811.6	23700.2	24782.8	24367.3	23149.6	19151.1	24160.6	25564.6	25514.1	24778.9	26201.4	20638.5	20802.7	19932.3
Q86UE4	SWQDELAQQAEEGSAR	2	12831.6	13914.4	14441	11302.9	14231.4	14763.9	12959.6	12319	14841.9	11668.8	11686.9	14312.1	12890.6	13505.7	14205.9	12537.8	15255.2	13766.9	12662.9	13975.4	12717.9	12353.6	15602.1	14268.7
Q86UE4	TVEVAEGEAVR	2	19352.8	19973.5	20135.4	19184.1	20835.6	21464.1	19139.7	19371.2	18433.1	18848.9	21385.4	19237.9	20085.8	20102.6	20266	18402.7	17985.2	20132	20700	20657	20638.5	20858.6	20183.2	21219
Q86UE4	WNSVSPASAGK	2	10568.3	10338.2	10636.7	10588.8	9694.52	10204.3	10495.3	10736.1	9637.44	9964.77	10731.6	11148.3	9340.89	10212.4	10761.8	9803.83	9887.54	10583.3	9935.73	10219.1	9878.01	7367.19	8100.02	8476.02
Q86UK7	ASVAAQQQEEAR	2	3265.08	3170.61	4120.55	3410.06	2989.19	3399.71	3599.66	3425.72	3606.85	3763.83	3358.7	3346.08	2658.94	2778.25	2811.16	2401.82	3228.75	3202.57	3194.32	2901.62	2520.7	2329.24	2680.1	3091.16
Q86UP2	AHVQEVAQHNLK	3	5808.67	5283.93	4520.53	5538.22	4096.34	3601.96	5707.27	5323.06	5081.02	4994.67	5265.87	4406.68	5581.51	3874.66	5136.98	5372.76	4218.24	4168.28	5645.51	4807.17	4488.88	4851.98	5120.23	5189.05
Q86UP2	ALKEEIGNVQLEK	3	2168.33	3664.19	1955.49	1349.92	3024.18	3012.48	2424.13	1647.95	1544.59	2623.39	1959.51	3434.47	2513.83	2462.91	2215.91	1425.55	2231.22	2313.67	2382.05	1878.7	2830.33	1871.18	1967.68	2113.33
Q86UP2	AQIQQFHSQIAAQTSASVLAEELHK	3	8646.46	2084.49	7365.26	5188	1574.07	2470.83	5655.33	8967.88	7078.21	7723.12	5729.24	2004.77	1939.44	2348.24	7115.52	7165.79	7464.26	2624.9	1976.84	9677.72	10168.8	8660.7	1927.69	6575.41
Q86UP2	AQIQQFHSQIAAQTSASVLAEELHK	4	4452.86	5089.69	4652.11	4101.11	5909.09	5641.84	4866.14	5612.09	6325.53	4586.06	3975.65	4984.7	5477.24	4907.31	4509.39	5303.92	4469.38	4536.32	4731.13	4989.24	5591.74	3778.17	5042.61	4664.83
Q86UP2	AQQLSITSK	2	4985.71	4942.18	3722.85	4410.47	5439.99	5159.75	5455.04	5232.42	5066.7	4752.14	4247.6	6165.74	5065.82	4754.97	4446.3	5630.58	5210.53	4870.71	5890.89	5287.09	4755.21	5420.59	5144.41	5321.33
Q86UP2	AQQSLELIQSK	2	8403.69	7889.86	8101.07	8075.44	8681.91	6856.36	7861.16	8045.27	8100.46	8140.72	7479.28	8057.01	7678.61	8169.16	8136.37	8074.84	8673.14	7919.96	7715.57	7085.92	8452.28	7585.94	7108.79	8077.83
Q86UP2	DAVSNTTNQLESK	2	7294.75	7937.22	6528.87	6678.96	7458.83	6646.71	6501.97	6518.9	6208.22	6554.29	6360.54	7974.98	6706.58	7484.75	6190.17	6706.82	7207.51	6551.77	6624.86	6660.27	7052.06	6611.17	7477.95	5927.04
Q86UP2	ECMAGTSGSEEVK	2	4258.86	4037.13	3843.92	4205.59	4052.87	4766.69	4504.21	4470.58	4319.53	4272.71	4625.07	4170.46	4097.71	3910.48	4807.18	3865.3	3992.89	4260.44	4490.52	4675.31	3963.95	4364.77	4090.29	4158.15
Q86UP2	EHNVFQNK	2	2334.02	3457.58	2189.63	2572.71	3083.64	2003.49	2646.62	2801.81	2925.84	2979.24	3227.7	1899.79	3590.66	2183.99	2262.62	3046.63	3091.05	1741.61	3368.51	2850.04	2157.6	2726.99	3522.17	2293.34
Q86UP2	EKEISGLWNELDSLKDAVEHQR	4	4062.24	3383.45	3708.54	3414.25	4011.44	4722.62	818.767			4493.03	4395.64		4007.43	4737.08	4246.51	2771.75		3305		4123.23			4229.36
Q86UP2	ENEVQSLHSK	2	3961.17	4195.56	3959.85	3727.24	4100.7	4062.81	3784.43	3924.31	4906.37	3658.43	3558.89	5214.69	4248.95	4258.32	4383.26	4413.27	4273.04	3656.57	3592.29	3773.07	3515.67	3959.18	3589.57	3499.06
Q86UP2	EVIDLLKPDQVEGIQK	2		8740.39	8684.2	1522.5	7116.86	8867.94	8605.65	7897.76	8913.47	6729.83	5705.13	8673.02	14313.8	9398.67	7328.81	3244.8	9634.12	4956.02	9899.99	10692.8	10790.8	3316.44	11011.5	8849.97
Q86UP2	EVIDLLKPDQVEGIQK	3	18560.6	16440.3	17555.3	16634.4	18225.2	18470.3	17032	18485.1	18378.7	17678.8	17760	19848.8	16524.2	17594.4	16726.7	18253	15973.7	17104.4	16393.9	16344.5	16442.6	15990.5	16559.4	16442.6
Q86UP2	GELTTLIHQLQEK	2	3813.97	3843.16	3404.57	4475.74	3637.16	3390.85	3617.61	4857.99	3821.43	5346.74	4614.6	3356.59	3267.83	4143.43	4205.5	3836.38	2944.77	3134.1	2245.65	4776.06	2566.64	4690.27	2751.57	3969.74
Q86UP2	GELTTLIHQLQEK	3	3101.85	2939.82	2899.12	2979.16	2581.17	2606.56	2281.02	2415.59	2971.03	2467.75	2849.59	2445.52	2463.74	2257.39	1823.47	2664.22	1671.18	2509.79	3162.82	2480.98	2325.73	2748.45	2304.36	1795.02
Q86UP2	LLEEQLQHEISNK	2	2522.55	3745.83	2726.28	2915.56	3267.28	3571.14	2794.87	3238.61	3815.82	2099.49	2842.18	3283.11	3951.93	3544.44	2279.62	2775.2	3691.86	2949.12	3434.49	3575.13	3032.72	3179.06	3596.13	2672.53
Q86UP2	LLEEQLQHEISNK	3	2482.34	2844.15	2782.26	2097.63	2177.24	2747.35	1807.66	2733.72	2448.72	2155.74	3474.59	2403.09	2554.68	2838.77	2223.95	2328.9	2134.55	2002.14	707.191	2613.97	2534.53	2025.29	2480.35	1930.16
Q86UP2	LQALANEQAAAAHELEK	3	12252.1	9724.44	9365.09	11345.7	9502.62	10185	11720.5	10985.9	9821.72	11095	11731.8	9907.43	9757.45	9800.34	9151.68	10987.8	8661.9	9591.74	9786.88	8604.54	9303.27	11580.4	8772.04	9419.86
Q86UP2	LQTLVSEQPNKDVVEQMEK	3	5994.68	5911.23	5788.99	6956.79	4797.63	5197.07	4883.74	5713.26	4206.83	5356.66	6510.12	5535.41	5893.75	6519.12	4799.22	5524.39	5043.38	5078.81	5516.57	4982.09	4565.84	4669.12	3448.82	4635.92
Q86UP2	LVNELTEK	2	13818.2	12152.7	12173	12111.9	8117.46	12470.5	11225.6	12665.3	9652.52	12172.4	10502.6	12005.2	8822.38	10991.8	8256.92	9822.02	10593.8	13638.1	10126.8	11817.9	8991.46	11240	8858.88	13813.3
Q86UP2	NAEQAATQLK	2	7202.02	7782.2	7156.57	7607.89	7829.52	8665.43	6825.48	7631.56	6746.68	7420.2	7084.39	8083.85	7864.26	7246.92	7420.42	6962.55	7368.98	7850.04	7448	7332.09	7368.43	7660.7	6948.87	7444.44
Q86UP2	SVEQEENKWK	2		614.558	759.108		600.775	353.458	491.21	980.421	1345.88			1783.41	986.047			563.929	627.763	263.662	1359.27	974.927	538.631	1170.81	1796.85	1600.01
Q86UP2	SVLAETEGILQK	2	15946.4	14019.7	14957.5	15491.4	12571.6	13628.2	14909.2	14532.4	12952.5	15367	14941.6	14675.5	16284.7	14888.2	14910.9	15553.4	15747.1	15144.5	14090.1	14580.4	14999.1	15122.1	13663.1	16346.9
Q86UP2	TAEHEAAQQDLQSK	2	2024.73	2618.48	2540.94	2015.2	2894.09	2791.35	2254.22	2674.46	3212.86	2191.51	2745.58	2965.29	2854.85	3420.9	2862.87	2176.84	3338.61	3328.12	3149.11	3227.4	3550.14	2044.82	3030.3	2851.04
Q86UP2	TQLLQDVQDENK	2	12876.5	11155.6	11302.2	12729.5	11781.3	12261.3	13400	12566.3	11888.8	13178.6	12387.3	12293.1	13394.1	12755.5	12419.8	12484.2	11686.1	13555.6	12881.6	12308.7	11907.8	10866.6	12509.1	11172.5
Q86UP2	TVEELLETGLIQVATK	2	3600.02	3313.66	4247.26	2894.25	2866.09	2915.62	2930.3	3209.95	2875.11	3379.25	3697.9	3144.72	4406.95	3708.77	2968.36	4553.36	4480.47	3303.57	3160.77	3485.15	3885.84	3136.98	3681.65	2881.74
Q86UP2	VKVDESHK	2															1105.87		1313.75
Q86UP2	VQELQNLLK	2	7984.38	6722.65	5991.56	7920.89	5232.2	5956.18	9431.7	7154.12	6624.08	7956.31	6916.91	6158.53	5841.19	7444.82	6061.23	6384.89	6421.37	6851.58	6635.49	6660.98	5557.39	7358.26	6902.77	5897.47
Q86UP2	VSVPSNLSYGEWLHGFEK	3	9940.78	9316.97	8961.13	10404.2	9854.98	9740.86	9144.33	10083.6	9225.27	8786.09	11174	10928.6	9159.2	8749.76	9689.65	9969.11	9672.27	8441.65	7966.18	7035.16	7262.27	7036.54	7347.52	7911.86
Q86UP2	WEEVQSYIR	2	7623.17	7712.02	6806.6	8259.92	8278.34	9313.34	6431.8	9637.09	7889.19	7000.99	9259.6	10035.5	8984.16	8591.84	7011.66	8715.84	9192.29	8681.93	8298.72	6300.84	7625.48	6006.04	6109.68	6871.76
Q86UP2	WLQDLQEENESLK	2	11697.7	11996.5	16161.9	14200.9	16195.9	19782.7	12201.7	13085.1	15840.4	11191.6	15441.2	15570.5	17464.6	17943.6	12557.8	11892.3	19003.5	14205.9	15984.4	17543.1	16287.1	8404.66	14621.9	9891.22
Q86UP8;Q6EKJ0;P78347	EQVNDLFSR	2	22221.6	21391.6	20362.4	22980.7	21285.3	21782.7	20874.3	22109.8	22450.4	21303.6	20716.9	21566.1	20724.7	19448.6	22583.8	22346.3	22932	22665.7	19900.4	20579.8	21464.5	20359.4	21763.5	19771.5
Q86UV5	LPAGAEPYEFVSLEWLQK	2	26333.9	36478.2	15401	10806.1	37950.5	35613	19230.8	12552.5	29736.5	26056.6	20956.1	40758.7	20031.3	33831.8	20000.6	5088.85	13737.3	8858.6	14345.2	17685.2	14130.5	22304	62196.6	42315.7
Q86V48	NVESTNSNAYTQR	2	1867.89	2663.36	2224.56	2151.82	2658.51	2488.6	2378.24	2484.31	2295.07	2060.4	2598.39	2581.57	2868.74	2708.29	2978.35	2026	2643.75	2393.3	2700.42	2822.39	2890.23	1863.54	1862.07	1969.45
Q86V81	(ac)ADKMDMSLDDIIK	2	18098.9	31467.1	25644.1	23013.2	31535.8	30643.1	20856.8	19052.2	23736	19303	23861.9	31177.4	31857.1	35791	28948.9	25195.1	33385.1	32251.1	32578	33861.7	36040.2	31720.8	33359.2	33605.1
Q86V81	MDMSLDDIIK	2	23792.5	24705	24136.5	27788.4	26259.3	27681.6	23458	23544.3	24333	24084.1	24937.7	24212.8	27511.1	26189.1	28303	27850.6	28639.7	30308.4	27898.9	26907.8	29700	14172.5	12936.1	13748
Q86V81	NRPAPYSR	2	9012.01	6094.14	7057.27	6651.65	7937.88	6873.45	7891.34	8475.07	8068.94	7067.35	6814.21	7977.38	7004.97	7491.32	5908.05	7355.03	5849.66	6417.6	7522.58	5778.92	6681.38	6512.42	7189.77	7029.33
Q86V81	PMNIQLVTSQIDAQR	2	87588	136253	105533	93007.4	122371	121532	94669.9	106846	101667	93054.3	99794.9	121946	131170	134582	107390	98398.4	132827	119716	126389	120135	124653	88472.3	113840	79285
Q86V81	PMNIQLVTSQIDAQR	3	63810.4	66437.7	66269	65059.7	68537.7	68279.1	64130.4	62620.5	65934.2	62651	64366.9	68271.5	70639	71225.5	68399.3	64139.3	65431.7	71463.7	68257.3	70371.9	72465	54144.8	50800.6	54878.9
Q86V81	QLPDKWQHDLFDSGFGGGAGVETGGK	3	14319.3	24866.6	17706.6	14823.1	21422.1	22979.2	16865.4	20274.4	19053.7	13582.6	17745.5	19251.8	23155	20029.6	17589.6	14561.5	21661.8	19205.3	21388.6	19362.4	21842.2	19690.6	29390.4	15003.5
Q86V81	QLPDKWQHDLFDSGFGGGAGVETGGK	4	57254.6	45543.8	47675.8	54082.3	45082.1	44241.4	51426	46662.2	46434.6	53784.8	47663.6	45229.7	51734.8	42307.8	45540.6	55086.8	42675.2	47180.7	46734.3	43838.8	42623	49112	45596.5	46513.3
Q86V81	QQLSAEELDAQLDAYNAR	2	108615	127463	123723	103679	112370	126063	124210	116179	121617	111555	110378	123000	116774	127419	115113	107820	144797	124155	119332	119265	121219	107028	124878	105107
Q86V81	QQLSAEELDAQLDAYNAR	3	27663.8	20230.6	22348.9	30503.1	22022.8	20212.3	23848.6	22048.4	26036.6	29259.6	21415.4	20626.5	22930.6	22300.4	21343.7	26005.2	24280.7	24097.1	21755.1	22901.1	23251.7	23507	8148.3	14998.3
Q86V81	QYNGVPLDGRPMNIQLVTSQIDAQR	3	28046.2	39006.8	30689	33526.4	36461.1	36205.6	30260.3	32032.9	30321.7	32631.6	33939.6	37986.2	39416.3	38848.6	35361.8	35381.2	38817.7	35943.3	40064.7	36929	37712	39194.5	42037.7	35904.5
Q86V81	SLGTADVHFER	2	153393	139806	137416	140890	133672	130003	134728	148153	158786	142060	135720	133250	143074	129065	133627	154647	151778	117171	140729	144337	128721	131701	141268	119077
Q86V81	SLGTADVHFER	3	62862.3	53328.4	64388.5	65503.1	57498.1	58615.3	68324.2	66002.7	57702.8	65403.2	62893.2	51496.9	56624.3	46231	66572.2	61645.9	56233	60637.8	56831.7	56462.8	53029.2	49173.5	35539.5	50994.8
Q86V81	WQHDLFDSGFGGGAGVETGGK	2	4828.32	10774.3	9597.48	7028.88	11799.8	12086.3	11003.6	5226.57	10853.9	5546.62	12791.8	12813.4	13335.6	14824.6	9302.19	4878.46	12174.9	10637.1	13159.9	14018.9	11614.4	4904.77	10673	5527.71
Q86V81	WQHDLFDSGFGGGAGVETGGK	3	91744.8	72751.5	82688.1	91736.9	73796.6	72962.7	81492.1	81858.8	78596.4	80971.3	76897.7	74478.9	68343.1	63720.3	72753.4	87939.3	70951.2	70474.8	67752.6	68480	70604.8	39653.7	40394.7	41316.5
Q86VM9	AGVQSVGEK	2	46313.2	52118.2	56850.4	62433.8	50354.9	53453.4	59539	58168	53768.3	44846	54327.9	58247.2	61014.2	50681.6	57595.6	60369.6	56257.9	59404.5	55589.3	59531.2	65264.4	41797.7	42399	41648.4
Q86VM9	DTVLEPYADPYYDYEIER	2	23004.5	32169.2	26975.4	22038.9	31323.2	29042.1	30345.3	25795.9	26908.2	26592.7	28035.4	29504.4	29764.6	28994.6	25632.8	23524.7	26624.5	26301.8	26260	28277.3	26632.4	24282.4	31428.8	26204.5
Q86VM9	TKGEPAPPPGK	2	9579.58	9080.52	9463.54	8970.56	9316.72	8953.42	9796.86	10558.8	9285.73	9689.66	9964.31	9132.48	14529.3	11101	11287.2	16581.2	14284.8	8500.27	13675.8	12600.6	11668.2	16805.2	14789.5	12992.7
Q86VM9	VQYTETEPYHNYR	3	8405.43	8211.59	9030.25	6490.29	8042.93	8771.91	7861.2	8456.07	8068.29	8674.98	7319.94	8256.67	7486.95	7157.74	8542.91	7780.21	6662.99	8181.97	7270.45	7910.86	7514	7928.69	7382.19	8270.6
Q86VP6	(ac)ASASYHISNLLEK	2	64396.9	58801.4	58553.5	59597.1	61215.2	58956	61241.1	61521.7	58913.8	57962.3	63256.7	64435.5	61510.7	60046.6	62110.4	68104.3	63109.3	65433.4	61647.1	64275.9	58044.9	68767.8	63482	65070
Q86VP6	AADIDQEVK	2	8657.2	6971.81	7286.68	8548.56	7191.68	6893.7	8061.61	8265.13	7947.8	7483.56	8085.27	7108.64	8631.95	7172.63	7864.64	8258.71	7543.54	6065.58	8832.74	7838.85	7341.64	7769.48	7548.08	8663.26
Q86VP6	ADVFHAYLSLLK	2	20351.6	21763.3	22054	19203	22326.7	22507.2	21083.8	21103.2	23623	20549.5	20539.9	20774.8	21165.1	21594.2	18721.7	19749.6	22835.3	19200.2	20762.2	21084.9	20083	22986.7	24248.5	22876.5
Q86VP6	ADVFHAYLSLLK	3	5774.88	5120.33	5154.37	5195.19	5048.37	5200.75	5844.17	4518.12	5092.1	5409.51	5332.78	5388.37	4775.2	4614.19	4733.2	4808.63	4122.04	5845.85	5362.51	4382.78	4385.56	5491.26	4755.56	4606.72
Q86VP6	ALTLIAGSPLK	2	61217	63082.7	56108	60298	63006.2	60696.6	55137.2	58327.4	59397.4	59143.8	58509	59552.9	55615.6	62876.6	57274.2	58468.7	59091.5	57426.8	58377.5	61056.3	59822	59351.6	62333.7	61273.6
Q86VP6	AVAALLTIPEAEK	2	87320.4	87028.3	80731.7	81947.6	85681.9	83518.1	84759.4	84862.9	81340	85772.6	86184.5	84026.7	80927.6	85290.7	80176.1	84049.7	81002.2	86481.5	84912.1	83910.1	85339.3	84811.1	83491.8	85861.3
Q86VP6	DLLDTVLPHLYNETK	2	33440.9	36159.8	37283.5	33553.3	33690.2	33051.1	36575.2	37157	39437.8	36817.2	35401.1	32561.6	34932.3	33979.1	33361	36530.5	40594.2	28625.8	33108.9	29984.1	35896.6	34358.7	33422.1	29433.9
Q86VP6	EGPAVVGQFIQDVK	2	74770.5	73871.2	75064.2	74375.3	71308.3	70271.6	77847.3	77556.6	72708.2	79159.4	75419.3	67411.5	78117.8	77104	75518.4	78541.2	78455.7	75192.6	77361.3	78313.5	74973.4	80517.7	81542.5	80544.9
Q86VP6	EVYPHVSTIINICLK	3	10831.6	7757.93	9812.26	8864.84	6309.73	7646.45	9654.5	8881.58	7968.35	10428.9	8357.86	5238.14	5971.5	4344.91	7605.53	9055.61	6577.43	4411.71	6822.9	6593.69	5881.68	10183.4	7042.64	7046.72
Q86VP6	EYCIQAFESFVR	2	33582.2	33819.7	33654.1	35233	34719.7	34170.6	33062.8	32341.8	33787.2	33634.7	34023.6	35179.6	31463.1	35091.6	33074.4	34732.4	34278.2	33412.5	33386.5	34212.1	34982.2	38111.8	38586.1	40670.1
Q86VP6	FCNVDDDELR	2	22004.2	20057.1	22371.2	22277.2	21208.4	22186.5	20606.1	23147.5	23147.5	21594.1	23579.2	20578.9	20822.4	19751.9	21923.3	23441.2	20015.5	20936.2	21050.1	20413.9	19868.8	23632.8	21598.8	24118.4
Q86VP6	FCNVDDDELREYCIQAFESFVR	3	5527.16	6732.59	4901.71	6145.31	5678.44	7048.76	6739.51	5020.18	5929.75	6307.66	7200.81	6794.24	7069.72	7311.95	6086.4	6622.66	5210.41	7137.46	6018.71	5622.15	6813.89	6893.75	7375.56	4097.18
Q86VP6	FMATNDLMTELQK	2	6329.03	9359.17	5889.58	6595.71	10996.5	9176.28	6837.57	6348.37	7526.81	5095.31	8399.54	8988.84	10003.6	9194.26	8035.65	8076.93	7738.45	8914.19	9083.24	9134.8	8893.2	8728.24	9279.55	9437.14
Q86VP6	FTISDHPQPIDPLLK	2	9822.86	15533.7	9434.09	9012.94	12763.2	11000	12767.7	14857.3	12889.4	10153.9	13091.4	12745.5	15887.7	17213.9	10055.4	8900.03	16632	10825.3	14044.8	15564.5	16862.3	13219.9	16389.7	10181.9
Q86VP6	FTISDHPQPIDPLLK	3	30256.4	27914.6	29103.9	29168.1	26715.6	28328.7	29782.7	29142.1	29401.3	30532.2	27322.1	30122.9	27405	28267	30535.8	28680.2	27017.1	28407.5	27776.5	29617.1	28140.2	31905.4	27073.1	32586.9
Q86VP6	HCECAEEGTR	2	529.28	1562.66	1451.47	542.96	1238.54	1741.39	969.845	613.659	1328.13	764.703	707.247	2490.96	2263.52	2221.35	2576.5	1640.3	2702.48	2642.97	2011.64	2519.1	2362.09	2778.82	2519.39	2024.26
Q86VP6	HEMLPEFYK	2	17712.2	17775.4	18542	16463.3	17687.9	17523.2	16737.2	16685.1	18851.9	17456.6	17682.7	18381.5	18128.7	18886.9	17207.6	16614	19020.5	17794.6	17068.1	20025.5	19386.8	18004.1	18588.6	20417.9
Q86VP6	HTVDDGLDIR	2	18368.3	17346.7	16710.7	18493.6	17413.2	17074.1	17477.6	18124.2	16889.7	17805.9	17330.3	18144.1	17922.1	17755.1	17967.8	19736.2	18897.4	17957.2	17455.8	18236.5	17799.5	21239.5	18204.2	19597.2
Q86VP6	IDALSCLYVILCNHSPQVFHPHVQALVPPVVACVGDPFYK	5			3402.28											1617.79			2874.78	2963.03			5408.89	4371.92
Q86VP6	ITSEALLVTQQLVK	2	29998.6	32136.3	30376.2	30134.1	30313.3	29915.4	28311.6	32702.1	30106.9	28669.5	29236.2	30969	31019.4	31482.3	29000.5	29655.8	32754.9	30767.9	32639.4	29133.5	27942.8	32285.3	35229.4	27618.9
Q86VP6	LGTLSALDILIK	2	32487.5	30565.9	31550.7	29087.5	33039.5	27521.9	30281.5	31107	31900.4	31054.8	30313.5	31540.7	30821.9	29139.3	33507.7	34490	31271	25261.3	31055.8	31584.4	29241.2	32416	32475.9	29392.6
Q86VP6	LSTLCPSAVLQR	2	34554.5	34212.2	36176.5	35973.4	37856.2	36989.8	34356.1	33544.5	36428.2	33229.9	36381.1	32520.6	36748.5	38604.6	36732.7	36711.7	37115.5	38076.9	36743.3	36306.2	36254.3	38204.2	38966.6	39467.8
Q86VP6	MLTGPVYSQSTALTHK	2	2088.99	2253.79	1762.85	2870.84	2101.68	2321.35	2449.43	2329.71	3320.63	2076.02	2110.21	2538.42	2630.01	2939.99	1719.97	2087.41	2772.92	2215.36	3094.02	2791.49	3183.73	2284.62	2516.16	1443.77
Q86VP6	MLTGPVYSQSTALTHK	3	7404.98	6575.21	6210.9	7564.78	7626.47	6862.98	7264.97	6764.66	6960.1	7034.28	6435.11	7456.23	6956.6	6742.52	6844.21	6216.24	6570.79	8489.69	7171.37	6795.2	8138.35	8029.56	4646.16	7374.83
Q86VP6	NVVAECLGK	2	31061.3	37935.4	31052.9	27571.1	31457.7	33472.3	27832.4	28123.4	25668.6	28420.3	26020.4	29189.2	28877.1	30205.4	25062	26536.1	24880.8	28985.2	27543.8	23807	27072.4	28381.9	23666.5	26811.3
Q86VP6	SAASYALGSISVGNLPEYLPFVLQEITSQPK	3	15347	11722.8	7747.34	14402.1	19907.4	14992.4	12573.3	10209.7	15617.8	9545.97	15082.9		5978.02	16978.4	8939.98	16624.2	6372.83	9392.48	15869.6	8975.52		19197		15073
Q86VP6	SVILEAFSSPSEEVK	2	39962.5	40872.3	41375.1	40565	40052.5	38737.8	40497.5	40502.1	40608.5	40623.5	42345.7	39899.5	42783.6	40529.4	40157.4	39860.6	43214.7	39872.1	42455	42948.2	40180.3	44321.5	45606.2	43792.8
Q86VP6	TYIQCIAAISR	2	41918.2	39962.7	44781.3	41568.2	39185.4	43048	40984	41846.5	42469	41457.2	40123.5	42467.2	40566.1	42292.6	44188.1	39632.8	39622.2	42827.3	38761.2	39342.7	41196.4	39361.9	42082.4	43231.2
Q86VP6	VALVTFNSAAHNKPSLIR	3	18406.1	21369.2	19136.9	19553.7	21527.2	23380.4	19361.9	20586.1	22483	19259.7	20160.2	20004.1	21969.2	21117	19129.9	19575.3	21947	18292.8	19708	19973	21324	21849.3	23946.3	21592.9
Q86VP6	VALVTFNSAAHNKPSLIR	4	10294.7	9571.59	10379.9	10488.4	10098.8	11328.7	10204.1	10970.8	10065	11461.7	11554.5	9986.49	10405.8	11801.5	10463.1	9296.05	8341.74	10367.1	10369.1	11538.8	7450.97	10953.4	8833.68	11584.1
Q86VP6	VIRPLDQPSSFDATPYIK	3	56785.6	49751	54194.6	55083.2	49085.4	52237.5	52606.6	54172.4	51381.7	54652.2	49818.7	49569.8	49777.6	50732.8	52036.8	54509.1	50623.7	56245.3	51810	53508.6	52153.6	49421.1	47641.4	56103.7
Q86VP6;O75155	LLEDKNGEVQNLAVK	3	1839.01	2658.49	3228.99	2466.83	3237.6	3274.67	2492.27	2427.93	472.419	2998.62	2117.05	2119.32	3428.8	1968.27	2893.48	2169.54	3659.71	1066.05	612.336	2829.01	2554.41	2132.77	3480.41	2540.49
Q86VP6;O75155	MTSSDKDFR	2	4685.55	5081.26	4775.72	5247.98	4825.02	5244.66	4380.21	5162.71	5616.14	5138.71	5132.3	5563.78	5704.12	5249.35	5397.73	6406.01	5692.52	5736.47	5343.09	5479.28	5058.69	4761.64	5054.51	3949.85
Q86VP6;O75155	NGEVQNLAVK	2	20033.6	18372.7	19887.1	18487	18980.6	17347.9	19177.7	20732.3	18367	20022.7	20311.1	18082	17949.1	20698.5	18189.4	18873.6	19595.6	18493.7	18414.5	19460.5	17734.1	20816	19297.4	16769.1
Q86VR2	ALVEVLGPYEPLLSR	2	18047	19070.3	17285.2	17494.8	18892.9	16279.1	17849.8	17042.3	18189.5	18908.2	17403	16632.3	16668.2	17581.8	18556.8	18526.2	17450.2	15966.4	16821.5	17292.1	16076.1	17392.6	16988.6	17685.4
Q86VS8	IALLQSLLDDANLR	2	6423.75	6615.3	6923.85	7816.37	7714.54	6500.91	8517.67	6288.42	6323.26	7416.16	7378.21	6401.88	7422.9	6869.86	7258.4	5995.22	6556.63	4818.59	6863.74	7271.7	6359.11	6388.73	5014.63	6548.43
Q86W42	AVPLAVPLGQTEVFQALQR	2	29160.7	35129.8	33275.4	30422.1	39143.6	33698.5	31376.6	34622	35779.6	33219.8	32676.4	37548.6	33245	33674.5	41174.8	35296.9	36342.7	37075.9	36689.2	33264.8	36698.5	33063.1	35898.3	31640
Q86W42	AVPLAVPLGQTEVFQALQR	3	8389.29	7217.92	6942.7	7826.05	5587.73	6988.18	8231.29	7091.88	7362.92	7676.04	6932.95	7502.02	7927.29	7214.1	8442.88	7121.39	6704.32	8212.01	7780.08	7762.62	7354.57	6466.33	6198.36	8087.8
Q86W42	GHTDYIHCLALR	3	9947.3	9909.86	8463.24	9115.2	9812.97	5850.84	10009.3	8902.77	9682.82	9572.84	7741.75	8430.66	7945.82	9005.93	5372.78	9716.8	9457.42	8060.19	9402.42	8599.5	9259.71	10341	10671.4	8621.26
Q86W42	HLLSAGDGEVK	2	2945.54	8378.87	4624.8	4817.48	8661.08	6637.76	3618.45	4116.57	6324.1	3503.8	4492.81	7508.7	5468.23	6795.17	4126.11	2996.42	6764.4	6538.44	4359.7	5981.29	5937.31	4097.65	7481	7896.36
Q86W42	SPEVLSGGEDGAVR	2	15558	14512	16143.2	14992.3	15568.7	14393.1	15129.1	14908.9	13611.1	15000.7	14639.6	14989.6	15011.9	14853.2	15582.3	15210.3	14152.5	15697.4	13781.8	13846.7	14739.6	14107.4	14807.2	14738.8
Q86W42	TSLEVPEINALLLVPK	2	12870.7	12722	11938.3	13470.3	10952.2	12241.1	13067.9	11965.3	13754.2	13813.1	13521.6	12224.1	14464.5	12701.3	12643.6	13263.1	13268.9	12575	14020.8	13589.7	12748.4	11305.1	10827.8	8466.5
Q86W42	VDVFTNLGYR	2	12263.1	13597.3	15866.6	16532.1	12286	15031.4	11412.7	12816.4	13142.4	12122.9	15242.9	12418	16371.7	11174.7	12663.1	11026.5	16424.1	11325.4	15961.8	14450	14462.5	14248.6	14706.5	11251.4
Q86WB0	FCFWPDSPSPDR	2	10189.3	10800.7	9015.12	10029.5	11127	11012.8	9798.08	7891.55	9031.01	9952.84	8821.37	11323.7	9683.89	7749.85	10146.1	8608.83	9760.99	8975.08	10067.9	10809	8464.84	5682.45	8965.96	12323.1
Q86WB0	ISLLLHLLEDELDHR	3	2438.02	2785.36	1296.48	2665.62	2307.26	2120.05	2299.15	2809.26	2619.83	2572.51	1972.77	1819.57	2715.6	2505.6	1517.52	2718.14	3021.51	2213.23	2998.35	2515.07	2471.73	2795.37	2563.73	2260.87
Q86WR0	DKYENEDLIK	2	5706.54	5038.35	6104.43	6261.15	5888.71	5975.66	5410.48	6117.99	6020.21	5928.6	6064.78	6520.78	6917.17	6025.46	5399.23	6266.61	6860.72	4978.94	6312.42	5918.53	5638.09	5270.46	5602.58	4601.91
Q86WR0	LSSAHVYLR	2	4855.21	4511.22	3773.08	5074	4528.76	3214.53	4710.28	4866.62	5054	4635.61	5239.91	4485.3	5788.18	4696.65	3559.47	5591.17	4477.68	4272.91	5162.37	3964.79	4404.28	3293.66	4799.09	3308.65
Q86WR0	MNNVNVVYTPWSNLK	2	6675.19	5845.61	6411.64	6034.91	4909.28	5594.7	5254.42	4487.63	5663.88	4040.84	5006.77	4747.35	5400.73	6526.13	5532.11	4566.8	5063.55	4661.49	4733.26	4936.14	5354.18	3589.19	3415.13	3211.59
Q86WX3	STVAESVSQQILR	2	13696.3	11692.7	13262.5	14504.5	12031.7	12273	13037.5	12271.9	13238.9	12123.8	12395.9	11642.7	11565.6	10058.3	12726.6	13504.9	11134.3	10708.9	12460.4	11671.8	11193.9	13337.2	9619.05	11875.3
Q86X29	DTDSSVASEVR	2	4892.93	6254.56	6022.02	5814.14	5801.49	5714.65	5840.73	5576.82	5737.94	6079.25	6167.98	5255.46	5464.35	5632.13	6085.98	5545.88	5361.78	5280.26	6636.14	6021.79	6648.39	6976.81	6533.33	6432.63
Q86X29	GPALTPIRDEEWGGHSPR	4				1547.78
Q86X29	IQASQQDDSMR	2	5036.54	4792.88	5425.43	5311.75	4875.79	5049.12	4954.79	4691.98	4724.96	4900.79	4723.48	4941.4	4576.09	4422.29	4814.41	4853.17	4859.94	5236.24	4737.39	5134.24	5531.06	5031.29	4271.47	6037.96
Q86X29	SSSAGGQGSYVPLLR	2	17604.4	16975.8	18142.5	16283.1	16750.2	16897.5	16823	16717.1	15948.8	16958.8	18220.4	16475.4	17515.1	16007.6	17596.8	15644.8	17693.5	16286.2	16703.7	16836	16770.5	18465.2	17430.7	16288.2
Q86X55	AGDTLSGTCLLIANKR	3	3043.94	3557.73	3416.68	2705.25	4266.86	2881.17	2855.05	2703.53	2031.95	2831.58	3106.7	3501.3	3462.67	3334.63	2698.53	2183.29	3134.48	3178.52	3593.02	3415.72	3577.52	3559.04	2658.88	2252.57
Q86X55	ANFWYQPSFHGVDLSALR	3	10710.7	11005.1	11674.5	10889.9	10248.3	10552.8	10394.9	12324.3	10309.9	11469.6	10811.3	10340.3	10638.1	10612.5	10135.5	11982.7	11696.4	10481.9	11771.8	10574.9	10109.7	10002.1	11618.7	9245.92
Q86X55	LLTIGDANGEIQR	2	14427.4	14501.4	14286	13465.4	13826	15891	13038.1	13610.2	12751.5	12917.2	13877.2	17088.5	17406.9	19314.2	13029.2	12987.3	13423.4	18295.8	14158.9	13972.7	17423.6	14933.1	18578.9	13581.5
Q86XF0;P00374	INLVLSR	2	14270.5	15259.8	14465.3	14811.2	15399	14060.7	15645.5	14457	13783.1	13518.4	13859.7	14231.2	15241.6	14862.3	13846.2	13750.9	16328.5	14655.5	15062.9	15372.1	14215.3	14413.5	15327.9	14205.2
Q86XP3	AAFQSQYK	2	6540.74	6410.57	6486.01	5890.19	6025.21	7450.25	6065.72	6227.82	5862.38	6460.83	6578	6146.41	6373.7	5935.64	5912.89	6239.47	5471.74	6427.2	5505.98	5781.14	6978.3	6361.49	6330.76	5724.46
Q86XP3	ALQEGAEIVVCTPGR	2	10915.5	9223.14	8992.09	8078.64	8214.61	10192.6	10396	11463.8	9082.64	9468.42	8555.53	9092.28	8451.56	7757.68	8870.23	9331.93	7264.56	6662.47	8509.77	7990.5	6924.7	7881.76	7562.26	6648.07
Q86XP3	DIPVLVATDVAAR	2	39496.7	42792.2	41457.6	37782.7	38730.4	43059.6	40936.1	42353.2	42311.2	39131.6	42002	40194	40391.5	42448.4	40057.2	35828.8	36324.1	44717.1	38489.3	40819.8	47411	37630.4	41855.8	41081.8
Q86XP3	DSNFAGDLVR	2	22423.8	21229.4	21870.4	19541.4	22382.4	19083.9	21427.7	20146.2	20510.9	19926.4	19575.2	23814.6	21258.9	20129.9	19267.4	21888.3	20423.1	22924	20593.5	19819.6	20404.5	21443.9	21433.5	25794.9
Q86XP3	ELEPGDGPIAVIVCPTR	2	9842.38	11115.6	11329.6	10155.9	9828.9	11850.6	9622.05	11108.9	10298.5	8542.77	10177.6	11774.9	11420.6	11350.9	10725.6	9597.65	10770.9	10089.5	9435.82	11015.6	11235	10276.8	11428.7	12587.6
Q86XP3	ELLDLAMQNAWFR	2	4905.06	8418.89	3147.48	5999.06	8047.35	9170.21	5608.08	6407.58	6331.44	4639.28	6930.04	10044.4	11084.4	13300.6	9043.28	7517.68	11447.1	10372.2		11590.2	12889.8	3641.24	25449.6	15565.5
Q86XP3	ERPGLGSENMDR	3	1104.37	2026.13	1297.97	1221.97	1450.34	1594.67	1709.55	1778.68	738.282	2059.4	1733.4	1909.14	2090.84	1173.42	1836.18	1944.56	1357.66	1201.6	1453.96	990.226	1277.79	1591.59	1596.31	545.231
Q86XP3	GFGFGGFAISAGK	2	9456.99	8581.49	7661.15	9091.56	6985.05	7177.11	8533.11	9215	7376.6	8131.51	8683.42	7545.27	8327.62	7750.46	8080.13	8729.71	8178.49	6405	8844.47	8547.31	7165.79	9508.62	8540.21	8228.52
Q86XP3	GIRDDIEEEDDQEAYFR	3	6788.08	6838.43	4319.07	7590.45	5706.53	7459.37	5718.6	6555.43	6538.45	8122.35	7360.44	5218.41	6943.44	5647.64	5925.01	8035.57	5460.9	6157.86	7339.41	7253.99	6714.22	7335.83	6072.94	9062.8
Q86XP3	IIDPLPPIDHSEIDYPPFEK	3	15819.1	16483.1	18612.2	17213.8	17482.8	20433.2	18293.3	19160.7	21125.4	20296.2	17600.3	20869.9	16235.4	13675.8	17418.4	13506.3	12380.2	12292.3	15795	18148.1	15848.6	17650.4	11290.8	12986.1
Q86XP3	KSEYTQPTPIQCQGVPVALSGR	3	14174.7	16829.6	16308.5	14821	15306.2	15842.8	15061.7	15308.9	15917.1	15665.7	14977.7	16285.9	15738.6	16015.6	16695.7	14699.3	15380.5	16263.3	15918.2	15692	16080.3	14833.6	17325.8	18040.5
Q86XP3	NLEGANQHVSK	2	2243.59	1326.56	1711.22	1772.34	2301.53	2331.72	2216.59	2122.27	2442.48	2391.73	1745.4	2470.51	1932.61	2362.9	2230.19	2800.86	1805.52	2374.73	1820.97	2833.26	2283.66	2717.4	2245.71	3234.99
Q86XP3	SHFVAASLSNQK	2	6653.2	7090.97	6733.93	6772.69	6929.4	4449.66	6675.26	7354.93	8671.07	7563.38	7987.64	7343.59	7399.23	7834.41	6999.31	7250.97	8536.59	6147.85	7574.81	7240.4	6548.64	9021.16	7833.91	7521.76
Q86XP3	TVINYDVAR	2	19025.1	19710	20536.8	20999.1	20068.9	20580.8	20280.1	20432.8	19227.9	20527.3	20317.7	21484.4	17690.5	20463.1	20079.7	18600.4	17726.3	21496.9	20024.7	17482.3	20976.1	22065.5	18653.5	20634.6
Q86XP3	VSYLVFDEADR	2	35839.8	29498.2	29753	34790.5	31082.2	34448.7	36688.4	33040.4	34808.2	36859.2	32896.6	29234.8	29816.1	28859.8	33377.4	36938.5	31352.8	32185.6	31046.9	34500.6	30279.1	30021.8	34016.6	32048.1
Q86XP3	VVQGDIGEANEDVTQIVEILHSGPSK	3	12756.2	13173.8	13175.2	13129.7	10856.2	11379.9	12154.1	13771.7	10351.6	12440.3	13066.5	12037	12496.5	13378.2	12900.3	13083.9	13973	12504.5	12630.1	13181	12852.9	14178.6	14361.5	13125.8
Q86Y33	TEEEMLWESIMR	2	3658.93	3490.24	3585.82	4473.52	2977.79	1724.44	3437.23	3859.15	3881.35	3839.65	1731.43	3631.15	3743.43	3049.71	3159.19	3866.91	3022.62		2963.05	2484.4	2066.81	14563.3	12106.6	10177.2
Q86Y56	(ac)AALGVAEAVAAPHPAEGAETAEAVELSR	3	20305.2	20639.2	23117.6	21909.7	21388.5	22007.6	25891.5	20286.1	23492.1	21830.5	21983	21003.3	22293.4	20139.3	20940.7	19098	22311.1	21231.4	23868.7	25145.4	25723.5	19510.4	20707.1	23101.9
Q86Y56	AIQDAILEVLK	2	5267.95	4556.12	5471.15	5512.51	4844.49	4968.02	4713.69	5094.97	4892.79	5618.57	4941.91	5101.91	5217.25	4856.79	4473.62	5229.32	5613.25	3482.97	5175.58	4430.8	5172.19	5300.7	4889.06	4988.93
Q86Y56	ALAVHLLDLGLR	2	5913.34	9633.82	9362.06	6160.42	8012.82	9551.5	8246.3	8326.2	11098.1	6596.06	8774.5	10486.4	8005.74	9603.57	8033.63	6256.02	8445.9	8293.68	7307.69	8236.06	9065.97	7335.6	9263.51	7663.66
Q86Y56	ALEEPGPAADPTAFQGPWAR	2	12983.9	21957.9	18500.2	15433.7	21362.2	19851.3	17633	23160.9	17638.1	10834	16964.9	20033.1	18086.8	19865.6	21935.7	9713.37	18633.3	17585.2	16986	18187.1	22019.8	15972.7	27668.8	18180.8
Q86Y56	ATDTINSQGQFPSYLETVTK	2	84750.1	64894.3	86077.9	85842.4	34868.8	50251.1	89789.6	104500	65446	5637	19865.7	47524.8	55764.4	99043	74805.9	5114.64	96008.4	47326.6	11729.4	84317.9	47412.3	74752.9	84302.3	54901.7
Q86Y56	DILAPNLQWHAGR	3	6235.81	5575.73	6250.65	7152.67	5238.76	5556.43	5725.75	5782.48	5404.17	5850.32	5955.55	5693.05	5331.77	5665.72	6085.15	5649.96	4860.04	5943.89	4489.36	5921.98	5167.45	5044.8	4556.42	7879.61
Q86Y56	ILPALCHDITDWVVGTR	3	15359.6	15938.9	15062.4	15863	13622.5	14812.1	15302	15380.9	14739.4	14468.5	15925.1	15782.3	16587.5	16129.1	16276.8	15333.5	15138.3	16215.1	16309	15429.2	15983	16311.7	16319.9	14856.6
Q86Y56	LFDDVPQVR	2	13235.8	11468.1	10876.6	10870.4	10426.7	9498.29	11267.8	11881	9671.75	10831	10731.6	8025.47	11300	9456.89	10279.7	10861.4	9453.66	10471.8	10213.5	9537.18	7983.27	11088.2	9437.31	11152.8
Q86Y56	LIPLLLSSLNDEVPEVR	2	26257.7	28836.2	25782.7	24920.4	27154.6	31202.3	25744.1	25126.6	26230.2	28359.1	25177.4	29543.7	29018.8	23902.2	22464.7	27441.3	28514.1	30564.8	24291.5	26825.4	26694.6	24306.9	29564.1	26471.3
Q86Y56	SAELVGTFVSPEVFLK	2	5562.79	9039.21	6519.21	7909.96	7258.84	6456.12	8363.64	6786.08	7071.29	7052.01	7632.67	7950.61	6907.99	7288.88	6879.79	7701.09	8490.62	8379.98	6710.91	8338.5	8293.35	8010.53	7066.04	6257.13
Q86Y82	DFSSIIQTCSGNIQR	2	21890.6	19040	22549.7	21092.6	22630.2	20903.8	20529.1	21627.4	21877.5	22429.3	20310.5	20728.6	19958.2	20108.1	21668.4	23410.2	23158.5	21433	21599.8	23303.8	21390.8	21761.3	24508.6	26770.4
Q86Y82	ELGSLPLPLSTSEQR	2	39417	36577.6	37302.2	39672.4	35999	37485.6	36320.2	37092.6	37136.8	37821.6	37603.2	37280.7	38092.9	37501.9	36287.2	36875.1	38103	37473.1	38469	36183.9	33591.1	38924.8	39306.5	38044.9
Q86Y82	ISQATAQIK	2	4750.76	4347.64	4732.54	4456.61	4828.14	5064.14	4665.72	4968.74	3521.9	5508.26	4422.59	4851.67	4187.64	4231.71	3878.32	4499.44	4043.61	4836.02	3602.38	4571.92	4721.62	4586.15	4684.65	4634.88
Q86Y82	LMNDFSAALNNFQAVQR	2	7268.72	10248.6	7910.8	8430.48	9793	9193.53	7322.43	7475.01	8957.34	8485.97	8118.86	10679.4	8074.22	11060.5	7900.02	7090.12	9703.97	9734.84	8953.69	9113.86	9990.35	7243.17	12860.1	10572.8
Q86Y82	LQENLQQLQHSTNQLAK	3	6222.07	6359.35	5741.2	6226.74	4911.41	5992.91	5271.72	5284.14	4981.61	5788.61	5880.69	5322.8	6927.93	6715.43	4905.51	6200.66	2737.85	5508.86	5343.38	5348.81	5130.08	5931.6	7292.22	5703.27
Q86Y82	NPGPSGPQLR	2	11667.8	12152.8	11893.6	10983.5	11718.4	10915.8	11183	11297.5	10951.2	11489.9	10522.7	10942	10747.9	11683.7	9923.42	10204.5	10711.7	11212.6	12006.4	9913.33	11649.3	12728.8	10323.4	11602.1
Q86Y82	QLEADILDVNQIFK	2	5364.01	6154.91	7668.49	5716.94	7564.29	6839.28	4931.16	5004.18	5931.13	6736.41	6900.49	7697.14	6281.37	7567.62	6915.98	5176.76	6450.07	8484.54	5849.65	6928.23	7865.44	5949.05	5416.89	3779.11
Q86YB8	TLLLNIFQDTK	2	7687.59	7453.2	7380.71	7472.37	7004.1	8872.61	8049.24	7944.66	6451.56	7611.04	7906.46	7493.94	7443.8	8883.4	7849.16	8092.66	6967.53	6798.25	8016.26	7219.45	6729.6	7159.35	7884.66	6380.54
Q86YM7	TELNQTIQELEETLK	2	9245.21	8279.57	7940.87	10419.2	5870.23	7165.48	8104.89	7514.83	7870.01	9759.26	8107.63	8242.57	11008	9439.93	7784.37	8984.58	8675.65	7943.83	7990.97	8523.41	7772.19	7424.82	7636.67	6377.06
Q86YP4	GAQQIHSIR	2	1040.78	1721.85	1194.44	1383.59	1921.46	1720.9	1021.08	997.937	1502.74	1376.98	1080.85	989.095	1529.19	2000.52	1492.78	956.483	1886	1730.56	956.108	1555.38	1555.48	2166	1759.68	992.634
Q86YP4	GLLASDLNTDGDMR	2	4612.69	3081.43	3105.22	3209.23	3302.29	3235.78	3560.12	3112.62	2719.86	3844.81	3338.23	3931.36	3502.24	3173.89	3715.22	4515.61	3664.27	3876.13	2953.23	2471.71	2923.94	2651.68	3569.55	2293.41
Q86YP4	LGPQASSQVVMPPLVR	2	7088.07	11181.8	9869.31	7551.95	10003.8	10926.8	8806.39	8712.54	9314.66	6773.24	9624.88	11061.8	10128.1	10061.8	10489.8	7017.29	10674.6	10755.1	9487	9131.13	10228.7	7502.73	9117.38	10273.4
Q86YP4	LLQQGTAPAQAK	2	9598.61	10474.8	9628.66	10006.8	9711.19	11227.7	9238.08	10596.2	9305.98	8995.2	10317.9	9562.53	9406.05	9536.8	10436.4	8902.84	9309.32	8581.85	9746.97	9561.29	10302.5	9015.13	8192.15	9629.36
Q86YP4;Q8WXI9	ALQQEQEIEQR	2	21415.2	20621.6	24532.4	22491.3	20744	21574.9	21598.8	21028.4	20985.6	22552.7	22654.2	20788.6	20446.6	20164.3	21691.5	22264.6	21456.2	20585.8	23062.5	20102.1	21081.6	20751.5	18627	18929.7
Q86YR5	FDEAAVCCQR	2	5005.98	5732.43	5953.91	6045.07	6031.19	4681.32	5534.73	6120.2	5475.21	5634.38	5551.21	5942.07	5696.42	5525.74	5955.75	5250.29	5078.07	5457.05	5321.83	5527.61	5697.01	5009.03	4391.04	4491
Q86YR5	HDLLLAR	2	4475.81	3376.75	4884.09	5158.55	4553.75	5324.07	4259.88	4891.75	4011.6	5150.39	4028.59	5128.09	4559.18	3863.42	4998.47	5266.49	4135.43	3763.11	4754.19	5058.2	3131.37	3435.56	3557.07	4656.5
Q86YR5	LSAETWDLLR	2	6526.25	5148.76	5751.89	6044.64	5760.3	5316.18	6403.23	5935.79	5266.26	6158.32	5871.86	5607.08	5826.08	6177.48	5595.23	7036.14	6053.15	5995.12	5368.08	5575.01	5461.16	5608.17	5294.76	4722.86
Q8IU81	EQLLALSACAPFNVR	2	9933.93	12207.9	10434.3	12598.1	12840.8	10811.6	15585.2	10182.2	10709.8	9549.95	10479.1	12297.8	10571.2	14983	12016.8	10502.1	10875.5	10173.1	10847.6	14617.8	11390.1	10644.7	8892.95	11878.8
Q8IU81	LPLPSPALEYTLGSR	2	16734.1	13642.8	15108.3	14949	13669.8	14643.1	15175.4	16008.7	15172.8	14228.9	15159.6	14013.4	13625	13080	14865.1	12606	13634.1	13846.3	13923.1	13623.5	13551	11184.7	12610.6	14608.1
Q8IUD2	LETLTNQFSDSK	2	4686.36	3259.52	4757.99	4820.29	2884.28	3599.36	2866.41	3366.21	4571.38	5084.97	4314.14	3979.27	3547.23	2947.51	3511.23	5272.52	3896.34	2705.85	3983.31	2875.05	3902.47	3084.15	2953.02	4118.15
Q8IUD2	RFENAPDSAK	2	1515.76	2447.12	2150.05	1775.33	2633.31	2293.9	2131.38	2278.88	2195.68	1756.67	2352.86	3154.43	2555.77	325.506	2052.19	422.852	2188.19	2482.07	2129.64	1952.19	2157.81	169.145	1650.07	1684.27
Q8IV08	AFLLSLAALR	2	24917.2	20798.5	24003	22729	22572.3	22246.1	23942.2	23200	22409.9	23787.9	22604.8	20970.3	21820.6	18804.9	22448.8	23975.4	20784.7	21700.8	21474.6	20617.3	21276.1	22638.4	20879.8	20841.8
Q8IV08	ALLNVVDNAR	2	30849.4	32964.6	32061.2	32713.7	30537.9	31464.3	33789.2	33780	30830.7	31865.4	31748.8	31716.8	32735.2	37700.1	34795.6	36516.2	36356.6	37280.1	38630.8	34110.7	36800.4	34954.5	34924.8	35165.4
Q8IV08	FWPAIDDGLRR	3		1716.89	2185.97		1823.76	1734.31	2234.16	115.195	975.848	2420.48	2337.93	2001.39	2079.43	1614.58		1203.22	1662.6	1961.54	2156.2	1963.71	830.518	1924.14	1832.17	1352.55
Q8IV08	IAVSKPSGPQPQADLQALLQSGAQVR	3	28920.4	26320.5	27540.5	29560.9	2587.2	26975.2	33062.8	28717.6	27978.6	30758.4	23168.3	29038.9	33472	27801.2	25437.9	27558.1	24027.5	24700.1	25508.7	25771.8	29213.1	28015.4	30644.8	6166.45
Q8IV08	LFVVPADEAQAR	2	57566	56124.2	59993.1	59370.3	58385	60732.2	59131.2	55781.1	57269.6	55415.7	57316.5	55589.8	57189.2	56197.9	60704.3	55819.4	55413.4	59839	57510.5	55672.3	60209.1	58417.9	58681.2	61506.7
Q8IV08	SQLEAIFLR	2	28384	24365.5	24700.1	26669.2	27707.9	23662.3	25369.3	26683.8	23929.2	27510.3	25532.5	23110.5	25595	23049.7	24682.9	26824.6	23775.5	22776.9	24696.1	23875.6	24451.3	26906.2	25884.2	25478.8
Q8IVD9	ENYTWSQDYTDLEVR	2	5832.73	5595.44	5528.06	4840.84	5797.14	6475.27	5856.39	5514.29	5748.19	5499.11	5327.38	5288.98	5862.79	6529.78	5632.28	5051.46	5415.03	5603.59	5112.96	5177.99	4666.56	3655.25	5570.6	1350.37
Q8IVD9	NPDSYNGAVR	2			553.441	436.071			2799.65												378.424			756.736
Q8IVM0	AAQVAQDEEIAR	2	7573.22	7213.6	8668.57	8437.18	7760.52	9077.74	8496.13	8854.72	8399.76	9246.8	8883.99	8381.38	8983.12	8107.65	8482.72	8178.04	8321.09	8774.72	8752.57	8510.53	8348.72	7740.27	7381.78	6547.38
Q8IVM0	DFAVLEDHTLAHSLQEQEIEHHLASNVQR	4	5486.74	10164.4	6318.21	5191.81	7298.9	6973.86	10599.7	7647.96	9760.65	6678.59	6908.55	7412.64	6326.5	5422.79	8035.36	7327.05	7012.15	8498.15	5877.35	37902.4	12825.3	5188.25	6056.72	6314.95
Q8IVM0	LVQHDLQVAK	2	1811.56	8499.53	5657.12	11007.8	8672.61	15943.2	6914.32	8948.57	10649.8	4558.18	8172.86	11169.3	7360.08	9825.97	14862.2	28446.3	17046.3	13407.5	14254.7	12938	11426.6		12461.4	14830.5
Q8IVS2	DATGAEEEAPWAATER	2	6234.26	6262.7	6463.51	6293.16	6450.48	6914.79	6389.84	7550.53	6485.79	5984.2	6519.26	6994.1	6148.44	6206.48	6553.58	6864.62	6312.2	6219.36	6965.02	5753.53	6670.87	7570.46	6933.86	7969.12
Q8IVS2	LLAQQLVSPVK	2	7044.01	8750.71	7568.13	8519.87	8448.71	8974.59	8146.22	8312.53	8942.58	7535.77	8358.37	8849.11	10135.3	9011.26	8434.51	8141.5	8402.59	9287.21	8772.82	7881.41	9626.35	8359.6	9265.63	8649.38
Q8IVS2	SYSAVDVLQTLEHVDLDPQEPPR	3	19848.8	19363.6	17654.7	22211.8	18876.8	17043.8	16925	21391.1	16607	22921.7	19254.7	18604.5	22106.1	20513	19350.1	21331.9	23167	19263.8	6536.51	21886.3	18361.8	19637.6	17561.8	21024.6
Q8IVS2	TVHCQPAIFVASLAAVEK	3	6002.27	4906.78	6884.2	6268.39	6883.49	6533.07	6134.86	5869.77	6792.15	6373.61	6548.22	5449.59	5317.54	4219.32	6255.5	5985.59	5817.36	5130.43	6628.85	5192.92	5569.88	6015.71	5651.93	7197.6
Q8IVS2	VLGYDLLELSLHGPQETLDR	3	3592.06	2503.8	3816.08	3747.85	3130.23	4293.45	3260.52	4241.4	3316.64	3391.64	3814.03	4019.01	3599.08	4178.12	3566.09	2802.69	2046.98	3987.72	4607.67	4632.68	3084.32	2260.98	4165.73	4742.88
Q8IWA0	AAFGCFGNWLATVEQR	2	7351.93	9386.73	7884.26	9178.11	9749.6	9147.13	8935.22	9121.34	9462.11	7851.34	7808.2	9187.58	9357.92	9256.37	7618.38	7866.29	8768.64	7903.46	8753.01	8196.39	8341.92	9337.51	9073.56	8255.78
Q8IWA0	DVPESFTSEAYQWLNR	2	15702.4	16143.4	15809.2	16167.4	17263.4	15753.2	16516.9	16429.2	14597	15635	14850.4	14397.8	15160.4	15575.3	17674.7	17740	15533	10309.8	18636.8	12714.8	10439.5	17043.6	12249.9	11278.8
Q8IWA0	ELSFVLDYINQSPK	2	27348.1	23194.1	22720.7	26570.2	22101.7	21115.6	26810.5	23559.9	23318.9	26881.9	25662.4	20664.3	20952.5	22833.5	19530	24730.9	22147.7	20297.7	20704.2	22153.5	19825.6	23957.6	23261.2	20058.1
Q8IWA0	QLLAEESLPTTPFYFILGK	2	19762.6	22102.9	19377.6	29280.7	13561.3	24163.1	27468.7	20629.1	21614.4	17990.3	7472.63	16896.2	23090.1	30382.5	20990.2	29371.7	24120.5	12487.6	12419.8	16324.5	36110.3	56839.6	18330.8	30100
Q8IWA0	VQDTSNTGLGEDIIHQLSK	3	8194.28	7556.1	7069.62	9503.76	7094.92	7132.12	8595.22	10058.6	8517.7	10497.5	9208.11	7018.7	8141.93	5550.31	7080.45	11159.4	7410.24	7056.46	8026.52	6969.14	6241.53	9290.69	5921.99	8114.36
Q8IWA0	VYSTVTEECVHILHGHR	4	3767.3	4054.45	3914.44	3184.47	3779.96	3882.94	3239.25	3346.94	4946.76	4042.54	3942.52	3929.33	4862.89	3807.87	5026.25	4652.93	3312.65	3803.83	3369.77	3935.31	4614.1	3514.31	3451.69	3753.49
Q8IWA4	LSVLVDEFCSEFHPNPDVLK	3	2631.63	2707.36	2030.22	3110.97	2833.72	2594.98	2742.58	2480.31	3032.13	2714.55	2574.13	3030.05	2811.14	2466.13	3280.46	2665.79	2667.16	2963.94	2998.26	2447.31	2793.43	2763.94	2684.34	2707.74
Q8IWS0	CGFCHVGEEENEAR	3	2256.59	1304.19	563.569	2124.3	1332.97	733.881	1129.57	1110.78	907.281	2083.37	1193.82	1767.87	2295.3	2132.2	1181.84	2298.6	2220.19		1832.9	2724.23	2454.1	1996.8	1962.51	1055.6
Q8IWS0	CTLCSQPGATIGCEIK	2	9794.75	13152.4	12756.9	10819.3	13576.8	10556.9	11157.4	10566.2	12269.5	10811	12187.2	11978.3	12793.6	13491.1	11656	10379.6	11703.3	11371.5	11765.3	12326.8	13714.8	11421.1	13456.1	11755.5
Q8IWS0	LHIFNAK	2	37738.3	7905.52	15016.6	37058.2	6927.99	5597.32	16865.7	19059	21652.6	40742.9	21146.5	6680.87	8136.82	6072.02	14404.9	40611.2	11214	5707.33	20205.7	21058.6	5023.22	21873.9	8741.08
Q8IWS0	LMCSLCHCPGATIGCDVK	3	5978.05	6676.87	7222.78	7268.01	7246.73	7191.91	8503.79	8878.69	6938.42	8843.57	7910.91	8182.24	7979.12	8162.84	8693.33	7801.2	6700.83	6912.41	7996.6	7368.9	7529.33	7983.1	7703.15	8086.08
Q8IWS0	NHSGNDERDEEDEER	3		457.987	199.268					158.917				156.714	650.256	559.113	279.503		484.824	294.867	589.163		591.873	241.886	898.561	660.853
Q8IWS0	NHSGNDERDEEDEERESK	4	1076.57	1706.22	1340.63	1113.88	1445.79	1116.7	967.321	1397.07		1289.71	1306.02	1017.46	2282.19	2983.36	1029.93	1580.26	1284.51	1445.22	1626.85	1300.85	2776.49	1674.56	2624.09	1248.27
Q8IWS0	STSSHGTDEMESSSYR	3	11980.7	11162.7	10099	12392.4	9636.14	10725.5	11848.7	10921.9	10484.2	12017.4	11820.3	11179	10516.3	9851.31	11071.6	11558.1	10481	9624	10917.3	10001.6	10309.4	12574.7	10978.9	13628.7
Q8IWS0	TYHYHCALHDK	3	29227.5	37815.4	10741	5935.43	29775.9	40925.4	2337.93		18277.2	17780.9	20291.2	31258.9	38409.7			3004.2	2058.95	1435.99	3663.73	1906.74
Q8IWS0	TYHYHCGVQDK	3	11977.9	15963.6	15100	16054.6	14459.8	12969.5	15851.3	16727	16458.1	18397.6	15717.8	15740.9	17113.3	16494.3	18328.4	16035.5	16140.3	18038	17760	16091.5	18081.8	19016.5	18901.9	15907.3
Q8IWX8	GVGVALDDPYENYR	2	16526.4	17719	15450.9	15679.7	16726	16674.3	15958	15757.9	17096.5	16596.2	15603.4	16223.8	15510.9	16627.3	15436.6	15580.4	16126.9	17468.9	15854.1	15957.6	15539.7	14880.3	15332.6	14951.6
Q8IWX8	GVGVALDDPYENYRR	3	1762.81	600.407	3184.07	1162.22	1324.81		2878.69	3503.31		1746	2972.77	1003.33	1579.61	2117.51	2084.71	3509.44	2563.73	847.398	3001.34	2153.39	2708.99	2218.33	2312.13	3283.96
Q8IWX8	LHLIYLINDVLHHCQR	3	11381.6	13322	12554.5	11238.2	14716.3	16516	12566.7	14162.2	15613.5	13323.9	14414.5	14999.9	14278.6	12548.6	12091.5	14945.9	18493.4	12765.4	12765	15079.6	12674.4	13188.5	16315.3	11859.4
Q8IWX8	LHLIYLINDVLHHCQR	4	15918	15574.4	17786	17748.1	18670.3	16994.4	17707.4	16719.3	16887.1	15179.1	16541.6	17071.8	15918.6	15761.9	18374.6	15844.5	14167.6	18558	16619.3	16339.2	18176.2	16478.9	14583.7	16722.9
Q8IWX8	LLAAVEAFYSPPSHDRPR	3	4142.04	6253.19	3216.61		6756.24	2781.78	3618.41	7149.47	5592.63	3926.22	6141.89	4276.81	8559.07	4369.26		4419.36	6049.33	5878.85	6252.98	6739.04	6887.67	4965.11	9254.86	5265.05
Q8IWX8	LLAAVEAFYSPPSHDRPR	4	1668.46	1039.37	2242.63	558.143	1719.91	1287.02	1787.35			2099.57	2289.39	1930.59	811.998	2100.87	1999.94	1782.96		1549.1	761.966			1677.37
Q8IWX8	LPPPMPPSER	2	25266.8	32204.8	24272.7	28081.6	29591.9	33001.3	30028.8	33109.1	15544.3	21189.5	12263.7	32152.9	12083.6	35067.6	23861.4	22024.5	14069.1	32539.7	27189.5	38065.9	25349.6	18983.9	12424.3	13451.2
Q8IWX8	MGWSGSGGLGAK	2	8457.91	5451.66	4039.98	8910.17	6000.14	5600.31	8798.38	7617.97	6913.93	8242.5	7362.98	4467.14	6951.2	4841.05	4693.28	8163.34	5196.91	5035.58	7317.75	6682.51	5641.81	5338.92	5271.45	4879.97
Q8IWX8	NSEGWEQNGLYEFFR	2	16010.2	18798.9	18652.7	17916.9	18815.8	18879.7	16019.9	16962.4	19653.2	17356.2	17261.5	19598.4	17025.7	19237.2	19727.8	17613.5	18533.4	19276	18798.8	18053.8	19197.9	17355.7	20143.3	19686.3
Q8IWX8	SPPHCELMAGHLR	3	13148.4	14503.9	15542.6	13009	13986.8	15218.8	13004.1	13260.1	14006.1	13127.2	12474.9	13634.7	12789.9	12826.9	12317.7	12705.1	13068.6	13520.1	13274.8	12478.5	12457.4	14216.8	13106.2	15044.5
Q8IWX8	VVVPIYCTSFLAVEEDK	2	5270.08	6669.39	6418.41	6080	5908.42	7163.08	5314.62	5639.65	6005.77	5144.83	6609	7610.08	5973.38	7698.91	6686.4	6592.07	6748.2	7151.42	6451.4	6200	6780.41	6121.59	6467.8	6140.26
Q8IWX8	VVVPIYCTSFLAVEEDKQQK	3	10901.6	10312.3	10990.6	10788.9	10793	10645	9756.41	11676	11646.2	10312.4	9751.08	10774.3	10027.8	12233.7	11286.8	10801	9678.39	11696.5	11046.8	11947	11312.6	11286.2	9702.91	13511.4
Q8IWZ3;O75179	LTSSVSCALDEAAAALTR	2	6087.44	8840.58	5923.08	6784.04	7112.25	8282.44	7000.1	6234.66	7244.38	6548.47	6676.86	6926.07	7300.52	8352.02	5518.55	5557.83	7729.84	7507.94	7620.3	8601.35	7178.7	6959.29	8824.06	6779.12
Q8IWZ8	EGEGLGSEGQGIK	2	3111.77	3823.83	2381.25	3892.41	4132.12	3039.37	3783.31	3436.9	3160.59	2634.46	3503.39	3591.12	2879.56	3370.46	2267.94	3791.07	4052.35	3044.63	3788.39	3115.46	3337.53	2359.64	3278.27	1647.85
Q8IWZ8	FANDGSFLQQFLK	2	3575.75		4592.6		4534		4524	3501.52	3221.41	5779.36	5286.1		1404.28	6041.5		5210.98	5720.41	4194.3	4260.33		4094.89	3222.21	509.915	2239.56
Q8IWZ8	FIADGGPEVETIALQNNR	2	3982.74	5509.03	5165.62	5391.78	5588.95	5343.05	4861.3	4696.64	5928.94	4633.29	4985.58	5308.19	6046.55	4680.31	4853.26	5536.86	4647.91	4987.67	4841.74	5495.02	5691.71	4264.73	4350.2	3691.02
Q8IX01	ALNIVDQEGSLLGK	2	9094.94	6866.94	8234.25	8699.38	8948.13	8283	8532.5	9384.32	8020.11	9351.89	8352.97	8538.02	8491.48	8573.91	8332.74	9640.82	6898.03	8885.48	8969.24	5144.52	10117.8	9730.7	10078.9	10916.7
Q8IX01	APSSLSDAVPQR	2	9117.65	8634.47	8521.61	9473.47	7041.9	8830.35	9903.27	9426.1	9077.57	10298.5	9196.61	8786.37	9526.48	9043.25	9672.95	8557.28	10004.8	10291.3	8772.78	8255.95	9004.88	9894.64	9914.43	8969.74
Q8IX01	DLEFSHSDSR	2	2919.09		1756.72	2660.13			3340.9	2914.44	2480.76	2766.03	2562.69	2439.37		636.018	1691.85	3223.46	2781.54		2888.65	1761.41		2611.49	3496.32	2440.49
Q8IX12	DLSQLQENLK	2	9157.02	9989.02	7857.37	8552.06	8700.43	10398	7793.04	7393.67	8995.55	8680.93	8393.05	9758.58	11187.5	10866.5	9260.43	7873.77	10139.1	11819.5	10674.5	11694.2	12666.6	8598.75	10780	10344.9
Q8IX12	FSLDCPSCDMMELR	2	4093.96	6413.83	4558.78	4878.37	4449.23	7111.32	4512.81	4170.17	4935.45	4296.56	5441.44	7175.39	7540.89	5713.89	5633.45	5923.62	5790.8	5726.95	5677.32	5642.43	4503.03	6781.02	5866.2	7575.34
Q8IX12	IQTLPNQNQSQTQPLLK	2	17551.7	20985	21438.7	16700.4	21325.3	20935.8	20110.6	20040.3	20358.2	18101.5	20011.5	21643.4	19764	21324.7	20069.3	17750.2	21643.9	20107.4	20411.5	21271.7	20777.8	18171.9	20562.6	18656.3
Q8IX12	LLLPTPTVK	2	26821.7	25516	27978.7	25662.4	26409.8	26564.6	28680.9	28540.5	25997.9	25888.7	27739.5	26239	26694.4	25232.3	26660.7	25206.6	24255.7	28297.4	26240.7	25788.4	27043	25948.8	26919.6	26984.7
Q8IX12	NLSTVMDEIHTVLK	2	967.346	1158.66	996.682	803.439	1111.98	1311.8	972.187	445.875		872.74	755.758	893.107	1114.52	1007.92	835.806	613.739	1185.27	1102.56	776.13	1514.32	1353.05	1089.55	2552.75	1853.1
Q8IX12	NLSTVMDEIHTVLK	3	518.389	850.573	223.893	360.212	581.231	534.487	695.828	327.597	460.254	495.641	814.122	680.533	1047.45	959.025	557.271		481.85	788.377	854.388	464.02		544.62	1283.84	692.178
Q8IX12	NLSTVMDEIHTVLKK	3	896.947	973.924	1002.48	1147.99	1133.89	1079.85	961.761	1213.64	613.989	878.769	846.328	1543.93	1107.6	1396.63	626.947	1203.53	1093.57	1040.97	974.381	1132.27	1247.58	798.982	1320.52
Q8IX12	SCALAEDPQELR	2	29777.5	29122.6	31277.3	30966.2	30050.1	32434.9	29797.7	30436	30545.5	31217.8	30738.9	28903.2	29002.3	28847.3	31348	30593	28570.6	31224.9	29321.2	29910.8	30230.6	31866.5	29987.5	31611.8
Q8IX12	TVPAHVETVVLFFPDVWHCLPTR	3	12028.7	12075.3	12610.6	12190.5	12226	10245.8	9530.59	11633.3	12087.4	11229.9	11488.9	11380	12152.7	8266.13	12774.7	11934	12363.4	11646.8	13588.2	10353.2	10620.7	12257.5	10769.5	10579.9
Q8IX12	TVPAHVETVVLFFPDVWHCLPTR	4	12981	13930.4	14446.7	13480.9	13669	14053.2	13029.1	13256.4	13149.7	13493.1	13540.4	16349.8	13818	12430.9	14924.1	12539.6	11889.2	13435.9	14982.5	13832.8	14218.3	13532	14009.6	15139.5
Q8IX12	VFTGVVTK	2	4993.16	4501.2	4289.85	5523	4525.84	5833.38	4040.65	5570.97	5539.28	4656.42	5520.8	4562.59	4326.54	4725.69	5347.54	4541.39	4340.16	5287.85	4272.98	4981.28	5271.48	4330.1	4452.93	5059.87
Q8IX12	VLVEATYNPNMPFK	2	14031	17676.2	16600.1	16266.8	15731.4	15897.7	17006.3	15399.7	15204	15940.6	16193	16301.3	16859.2	17353.3	16243.6	15675.2	17211.7	16793.5	17657.6	17312.9	17224.1	14912.7	16713.1	14694.8
Q8IX12	VMLMASPSMEDLYHK	3		1716.96	1955.87	1745.28	1034.05	1500.82	1036.81	1722.87	1224.14	1711.92	1849.06	1512.22	1533.33	1106.59	3538.8	2922.47	1465.77	1844.48		2242.15	1530.66	3533.69	3344.94	501.739
Q8IX12	YILPDEPAIIVHPNWAAK	3	15071.1	13780.5	15086.5	14755.9	13517.7	13871.5	14349.3	13710.7	13429.6	14433.3	12834.2	13545.7	11905.2	13475.6	12836.9	14467.7	12217	11816.5	11760.7	13056.7	13400.9	13274.6	12298.7	11442.9
Q8IX18	LGLDILEVVPISK	2	8532.4	8585.25	9970.68	9079.88	9179.26	10199.5	9798.67	8827.71	10467	9447.93	9426.03	9200.21	9096.45	8053.7	9943.49	7940.74	8551.36	8647.52	8051.3	9227.4	9254.11	8368.61	7994.39	8577.44
Q8IX90	IPEDILQLLSK	2	6162.12	6928.2	6554.16	6577.14	5843.55	6466.29	5980.32	6494.67	5890.33	6329.24	6370.86	6068.92	6412.17	5953.68	6819.41	5763.52	5923.63	5270.01	5946.19	5844.47	5294.88	5252.07	3442.99	2943.13
Q8IX90	LENQEGIDFIK	2	1713.16	3507.24	1604.97		3299.84	3134.05	2153.68	1848.49		1592.8	3251.11	2566.87	3762.67	2808.45	1476.49	1540.01	3106.16	3059.87	2598.72	2045.66	3903.94	1185.47	3630.44	2552.03
Q8IX90	NSIALVSTNYPLSK	2	8944	8309.89	10819.7	9877.67	9906.04	9909.74	11092.7	8962.97	9316.69	11063.7	11010.2	9824.9	10048.3	7980.72	10435.9	5860.16	10831.5	8177.44	11063.1	9691.01	8252.9	8388.24	7350.3	8282.49
Q8IX90	SLASTLDCETAR	2	7115.88	5901.39	6188.21	7068.87	5680.08	6276.05	7065.98	6263.61	6380.53	6535.46	6877.82	5971.6	7256.44	5788.63	6018.47	6678.69	5786.63	6671.21	6158.07	5775.59	6310.68	6751.12	5433.49	4893.75
Q8IX90	TNSSSNDLEVEDR	2	1740.85	2770.93	2076.52	2231.96	2778.56	2378.09	2154.16	2089.77	2907.02	1764.3	2441.14	2922.38	2293.74	2879.63	1470.89	1908.21	1509.61	2317.2	1666.1	2090.53	2268.55	1266.84	1763.13	1289.65
Q8IXB1	IGAVNCGDDR	2	2522.4	2036.38	1913.58	2434.94	2060.84	1901.2	3037.87	2371.19	1810.38	3285.52	2571.66	1964.95	2535.05	2125.65	3016.24	2408.07	2434	2939	3046.28	2362.07	2891.56	3467.98	2040.85	2249.49
Q8IXB1	ILYDILAFAK	2	7551.47	6484.86	7094.32	7312.04	6336.67	6299.95	7680.95	6433.97	6925.96	6892.14	7222.21	6606.21	6872.15	6243.64	6562.73	5996.65	6057.15	6226.93	6922.04	5463.18	6024.42	7532.94	6795.28	5409.61
Q8IXB1	NFQEEQINTR	2	3110.56	2784.52	3447.2	3383.12	3356.26	3862.07	3231.64	3442.87	2607.52	3001.44	2944.27	3907.58	3285.58	3133.66	2146.55	2967.19	3549.84	3145.09	3818.36	2972.82	2740.66	3389.82
Q8IXB1	VDCQAYAQTCQK	2	2988.52	3471.39	3021.69	2511.26	3755.53	3340.59	2896.29	3283.28	3616.39	2993.05	3607.23	3570.82	3276.07	2962.37	3851.69	2443.99	3702.96	3233.64	3493.03	3898.97	3378.56	4175.08	3789.43	4008.58
Q8IXB1	YDFGIYDDDPEIITLER	2	16843.1	15413.2	18941.5	16741.5	15313.3	16482.5	16562.5	16365.7	16714.2	15358.5	17434	16800.1	22337.5	20017.5	18474.1	22692.8	24323.9	24058.7	19070.7	21314.5	23246.4	21075.3	15518.1	18736
Q8IXI1	ADLPEGVAVSGPSPAEFCR	2	14060.2	18266.6	15316.2	15226.3	18169.4	16524.6	16532.6	15220.6	16781.1	15696.9	16981.2	19299.7	16967.8	19044.4	18332	15459	17055.8	18017.5	17150.7	20110.2	18472.8	20460.8	21089.2	23147.8
Q8IXI1	AVLHPTAPLYDPEAK	3	14763.5	17413.6	18540.9	15833.9	13878.4	18241	16898.6	15744.1	17933.9	16424	15794.1	15390.5	15420.9	20673.1	16882.6	17049.9	15287.7	14727	16141.2	19773.4	20871.5	18491.3	24193.1	10358.1
Q8IXI1	ILLLGEAQVGK	2	9509.07	6548.45	8510.87	9111.01	7408.93	6992.48	9286.86	9074.55	8254.01	8543.3	8333.2	7308.73	8095.67	7372.6	9140.72	9405.67	6917.43	7786.69	7551.37	8042.01	6895.12	9658.03	7126.88	8989.55
Q8IXI1	LSDQDLDQALSDEELNAFQK	2	12149.2	13181.8	12262.7	11566.7	13219.6	12681	13362.9	12494.1	16200.9	11046.8	11374.4	11363.8	12139.3	12080.1	13608.8	10267.2	10913	10612.9	12381.2	11819.4	10965.6	12653.1	11979.6	14547.2
Q8IXI1	SCFGHPLAPQALEDVK	3	8316.94	8909.51	7524.6	9964.25	9079.44	7331.89	8511.09	7198.38	6718.84	10053.2	8518.49	8023.25	8760.47	9744.54	7588.94	10299.1	9043.75	7920.18	8944.18	8636.86	8737.16	9589.07	8411.93	6597.65
Q8IXI1	SCLGHLGYLGYPTLCEQDQAHAITVTR	4	3974.38	3478.48	4266.46	4922.31	4654.99	4258.37	4207.72	4120.41	4777.91	4578.11	4300.56	3780.64	3956.57	3771.32	4661.83	4711.87	4527.81	4300.12	4158.35	3947.79	3390.23	5300.52	4257.91	4269.44
Q8IXI1	WIPLVNGGTTQGPR	2	8316.43	9579.78	9609.26	9366.76	9544.43	9551.04	9070.11	8935.59	8266.6	8970.4	7135.51	7416.62	8713.36	8419.7	8743.09	8153.85	8730.75	8499.17	8866.38	9126.74	8497.85	7282.56	7852.19	6999.78
Q8IXI2	ICFNTPLAPQALEDVK	2	3304.97		4490.18			4449.76	4244.2	3043.6		4007.44	3098.79	4091.96		4131.95		4574.69		4780.41		3699.72	4171.21	2182.19		3340.54
Q8IXI2;Q8IXI1	NISELFYYAQK	2	22734.8	22745	21390.9	24753.8	20978	21971.5	22868.1	22498.6	20528.8	22066.1	22892.5	21739.9	17320	21243.3	22153.6	22288.6	20636	22090.1	19382.7	22395.9	21318.3	25773.6	19514.9	24656.6
Q8IXK0	KQPTGTVPLSVTAALQLTHSQEDSSR	4	3432.16	4161.65	2664.39	2707.03	3910.63	3539.27	2329.6	2812.74	3319.42	2531.17	2763.09	4188.89	5401.49		3317	2502.52	3806.96	4517.93	3192.98	2532.57	3959.37	2905.4	2852.02
Q8IXK0	SLPGCQEIAEEFR	2	10179.6	9584.48	12430.4	12278.5	8712.56	12375.1	9716.28	10664.1	8882.53	9737.44	6919.29	7857.71	9244.7	6777.2	6363.58	10535.5	7313.08	9056.45	8819.02	8407.35	10657	9007.12	7958.04	8611.99
Q8IXK0	WNVEDVYEFIR	2	8854.38	8224.78	8374.45	8546.15	8112.26	8258.09	8492.55	8963.92	8122.46	8309.52	8230.71	8247.39	8164.45	8660.72	8171.19	8293.42	8999.52	7972.34	8100.06	6339.63	7929.29	5137.5	5754.16	1669.93
Q8IXM2	FGDDLNHISCVIK	2	1812.12	2252.96	2145.33	2631.49	2594.32	2663.71	2843.26	2566.06	3127.34	2212.34	2586.41	2359.49	3343.81	3243.75	2056.53	2315.43	2771.98	2874.55	2966.06	2967.72	3422.35	1823.11	2359.01	2266.29
Q8IXM2	FGDDLNHISCVIK	3	2775.59	3882.9	2793.18	2891.86	3239.72	1230.38	2804.95	2637.24	2317.3	2539.73	2607.46	3632.3	2133.01	2638.94	1802.31	2599.48	2809.75	3131.93	2300.28	2625.41	2587.22	1744.05	1670.36	1665.04
Q8IXM2	WTETEIEMLR	2	12362.1	13187.7	12584.4	12716.5	12661.3	12419.4	11941.4	12113.1	11873.2	11965.3	12486.9	12988.2	11877.8	12533	11990.2	13694.1	14317.1	13861.1	12484.7	13465.1	12935.9	7273.32	9101.49	7972.17
Q8IXM3	EMVPEFVVPDLTGFK	2		6752.56	1908.57	2821.12	5989.95	6447.52	2380.47	1220.92	2911.78	1336.27	3351.58	6892.8	10071.4	11799.7	4888.31	4055.04	8042.34	10537.8	8211.68	9199.01	10996.5	9422.91	13542.5	10732.5
Q8IXM3	GIGFLTSGWR	2	20470.6	19346.2	21065.6	20540.7	22039.3	17981.5	20411.1	21662.9	20446.5	21637.7	22170.4	20907.9	20102.6	20903.1	21370	19925.3	19138.5	19898.5	19044.4	21004.3	20812.5	19991.9	19134.8	22218.6
Q8IXM3	YGFEPTQEGK	2	12157.6	11525.9	11845.4	11894.6	12926.2	13562.1	13115	12113.2	11808.7	12049.9	11660.6	12511.1	11447.4	11693.8	12531.5	11786	11867.5	11912.5	11900.7	11645.1	11332.6	12271.6	12847.4	11337.2
Q8IXQ4	GDDDSSKPIVR	2	2217.61	2981.62	2744.96	1829.7	3061.71	3282.39	1594.3	1954.91	3640.39	2076.2	1842.55	3348.91	2603.85	2814.4	2398.73	2435.72	3087.63	2634.2	2210.7	2397.53	2505.34	1738.36	2160.39	1914.71
Q8IXQ4	GPVNYNVTTEFEK	2	6620.58	6130.15	6251.13	5836.15	6139.54	5342.7	6565.4	6251.28	6585.26	6962.78	6761.25	5028.55	6470.97	5305.95	6266.98	6810.16	6500.31	5424.91	6657.18	6691.84	6074.38	5589.48	4829.21	5233.34
Q8IXQ4	LAEQVSSYNESK	2	7087.78	6332.42	6259.39	6165.61	6423.57	6314.33	6627.77	6130.34	6131.62	6137.98	6158.02	6480.18	6433.22	6755.48	6630.01	6271.34	6000.41	6456.28	5995.05	6262.91	6545.02	4624.49	5101.58	5236.42
Q8IXT5	ANVNEILDFFHGYR	3	10591.3	9510.66	9470.99	9540.84	9640.43	10542.5	8968.45	9766.54	8829.01	8764.72	10014.2	9775.59	8850.17	8517.65	9677.29	9499.91	9331.76	10030.6	9236.36	9457.73	10238.3	7817.22	8338.07	9833.9
Q8IXT5	GTDLTDEQIR	2	5048.56	5699.1	5406.57	4383.51	4416.39	3994.45	4825.49	5313.48	5281.01	4837.3	5129.06	2805.14	4962.14	4829.22	4900.82	5896.83	3210.27	4484.16	5446.28	5275.57	5232.21	5034.49	2205.72	5439.1
Q8IXT5	LLGLPFIAGPVDIR	2	13890.1	13663.3	13232.5	12640.6	15388.6	15141.9	12899	14949.9	14685.5	13352.4	14077.9	13897.6	14231.3	14639.5	13355	13586.3	15029.4	14369.3	14379.8	14644.8	13562.1	11595.3	13292.4	14836.2
Q8IY67	ALSAVHSPTFCQLACGQDGQLK	3	16244.3	15296	15455	15814.4	16031.2	16207.1	15936.3	15991.3	15497.5	17251.1	17184.3	17594.8	16004.2	16549.7	16440.2	16717.3	15376.5	16839.6	16102	16460.8	15192	15425.5	14519.1	15834.4
Q8IY67	GKPPPLLPSVLGPAGGDR	3	17911.3	16392.2	18514.4	17155.5	16102.3	16266.5	17910.2	18372.6	17182	17289.2	19599.9	15588.5	16142.4	15815.4	16415.2	17326.1	14947.2	18272.8	17892.3	16432	13729	17299	11258.3	12920.3
Q8IY67	GLPGDVTNQEVHDLLSDYELK	3	10361.5	10278.1	9893.06	10152.7	8933.24	11281.8	9411.21	9677.72	9507.84	9907.01	10365.7	8919.96	10610.3	10245.9	10321.7	11279.8	10441.1	10835.3	10425.7	7796.51	9874.52	10872.7	8257.91	10069.5
Q8IY67	GTAFVTLLNGEQAEAAINAFHQSR	3	13768.4	11347.9	12810.4	13974.2	10227	13128.3	13274.6	13074.8	12780.9	12615.3	13065.8	12540.9	11690.9	9811.37	12479.2	12641.7	13390.5	14033.4	10393	12862.8	12008	12049	10525.8	14336.7
Q8IY67	RAPEEELPPLDPEEIR	3	17457.4	7793.83	14524.9	18625.8	14219.8	15126.8	16894.7	17175.9	13564.8	17886.5	13594.9	14400.5	14877.5	15109.8	16553.6	17660.2	15192.2	14984.3	13437.5	15893.1	15037.9	15790.7	13471.6	16630.9
Q8IY67	SGAEVEAGDAAER	2	19481.3	18534	21716.8	20746.6	18805	21039.7	19068.3	20206.9	21031.9	20132.1	21264.9	19424	19742.9	20428	21994.7	19589	19764.8	21325.2	20163.7	21207.2	20722.1	19336.1	18618.3	21597.2
Q8IY67	SMLAALIAAQATALNR	2	3658.76	6916.89	4339.17	6178.54	6690.23	5411.04	3076.32	3125.79	2824.52	3468.1	4299.71	7826.65	9592.46	10901.4	5492.49	6336.99	8606.4	9694.14	8376.21	8614.37	9659.9	7965.51	10520.5	9539.1
Q8IY67	TLYVHWTDAGQLTPALLHSR	4	9605.71	7826.05	10149	8370.15	8334.36	8899.53	9065.44	8257.5	8191.47	8959.73	8316.9	8526.86	6831.77	6124.02	9284.8	7833.95	6861.04	9210.32	6418.43	6925.75	7004.95	6997.83	5600.87	8957.27
Q8IY67	VSFCAPGPPGR	2	29586.7	30793.9	30494.7	31081.8	32793.4	31380.6	31734.8	30942.7	29626.8	29182.7	30853.7	31664.9	30388.3	32770.3	32666.8	31550.6	28956.3	32299.4	30057.8	31516.8	32577.3	31958.6	28460.1	31002.9
Q8IY81	AANPVDFLSK	2	17510.7	14353	14806.4	17003.4	15081.9	13429.3	17748	16465.7	14358.3	18137	15089.5	14686.6	14896.2	15353.8	15485.4	16919.4	16453	15157	13924	14798	14043.9	16079.2	17723.7	16062.3
Q8IY81	AEGYAEGDLTLYHR	3	2919.61	3698.74	1507.12	2928.99	1596.76	1082.74	2423.32	2495.38	1466.38	3115	2178.62	3194.28	465.35	688.15	1924.57	2339.85		1259.88	1299.31	2293.48	2998.41	2314.64	3361.2	2633.23
Q8IY81	ASEIMVDDEELAQHPATTEDIR	3	23384.8	23981.1	23205.5	23523.7	24743.5	24725.2	22271.5	23406.1	22366.9	22930.9	24120.4	24415.1	24342.8	22889.5	26882.2	24307.6	24325.5	23517.4	25586.3	24192.1	24667.2	28593.1	26134.4	28414.5
Q8IY81	AVLQEEQANLWFSK	2	21366.9	17403.4	17867.3	18654.1	18339.9	18077.3	18570	17503.7	17886.3	19658.2	18612.6	16652.3	18716.9	18066.3	18396.8	19344.8	18263.7	18621.1	18617	17498.9	19811.9	20851.4	20358.5	21722.2
Q8IY81	GHQLLEEVTQGDMSAADTFLSDLPR	3	2835.13	3741.75	1709.43	1702.2	4384.73	3181.2	2634.33	2423.27	2398.26	2603.43	1529.08	2507.67	2343.2	3186.88	3522.11	4020.05	5406.18	3611.68	3807.39	3738.22	4982.27	4100.31	7706.48	5846.64
Q8IY81	HESAEIFVVCQGFLAPDKVDSK	3	12168.5	10324.3	10094.6	10368.2	10391.6	10608.8	11170.7	9992.55	10792.8	10373.2	10249.3	10512	9562.59	10650.5	11117.1	10819.2	11671.6	9353.27	9566.4	10949.6	8461.66	10159.5	12651.7	12330.5
Q8IY81	HESAEIFVVCQGFLAPDKVDSK	4	10792.8	5274.95	7882.77	8778.3	5678.63	5424.58	8702.96	7248.91	6903.88	8828.63	8427.57	6706.16	7024.24	6217.84	9091.17	8693.87	6093.53	7643.03	7276.08	6908.98	6843.53	8842.25	5778.52	10012.2
Q8IY81	HVTYVVAK	2	7466.84	9158.03	8926.42	7719.11	7918.87	8265.71	7598.31	7337.78	5760.12	8112.07	6587.64	7457.77	7616.19	6530	6529.41	7040.23	7250.34	9101.23	7208.28	8527.6	7554.84	8013.36	7446.64	7968.83
Q8IY81	ILDPEGLALGAVIASSK	2	39082.1	40672.4	35869.7	38278.3	39485.2	43122.5	40212.1	41841.5	39650.8	38855.6	36326.8	41161.8	36958.4	41204.6	38968.3	38385.5	40629.9	38955.3	38567.9	38113.5	41089.4	42291.8	38685.2	39955.6
Q8IY81	ILDPEGLALGAVIASSK	3	12664.8	10787.9	11459.7	13960	12260.2	12073.8	12332.8	11413	13475.7	12628.2	12448.7	11338.5	12924.5	12268.2	11914.5	12479.1	10412.3	11745.2	11870	11758.1	12121.9	11078	9116.71	15067.9
Q8IY81	KKAEAVVNTVDISER	3	13032.1	13912.5	12635.7	14238	13931.6	13691.5	13336.3	14727.3	14401.9	14020.4	14194	13271.3	13430.2	14533.9	12656.2	13729.4	13456.2	11451.4	13771.7	11806.1	11448.6	14634.9	14076.7	13502
Q8IY81	LTEVQDDKEEEEEENPLLVPLEEK	3	39494.7	34458.1	38400.8	39353.8	36173.4	38875.3	38012.2	37691.6	39336.2	40850.7	36538.8	36856.7	38159.8	33297.4	39325	37327.3	35316.3	40061.7	38189.3	37358.1	39014.7	39953.6	38171.4	40379.9
Q8IY81	QQLPQTPPSCLK	2	12679.9	12010.4	12247.3	11261.2	13032.7	4848.94	3971.64	13120.4	11316.4	14034.4	11791.6	10164.6	16142.4	13171.9	8038.36	10974.9	14808	6698.83	8321.44	11286.9	3991.35	11639	14840.1	8504.17
Q8IY81	SDDDGFEIVPIEDPAK	2	35424.1	41312	37793.7	39373.9	35461.1	39841.8	38080.1	38430.1	40730	36749.5	37847.3	40893.5	40312	43301.2	40421.4	36505.6	40366.5	41708.4	40500.4	39940.4	41267	39499.4	42616.8	40471.6
Q8IY81	TEIMSPLYQDEAPK	2	7642.74	10244.2	10779.4	9955.13	9493.08	9211.14	9041.5	7422.2	7432.6	8645.02	8816.52	10154.1	8568.45	9452.45	7107.3	8032.51	8378.36	8943.57	8784.3	9841.87	10527.5	7722.86	7960.83	8231.47
Q8IY81	VCCQDIR	2	10600.1	10981.2	10855.6	10658.8	9249.08	10642.4	10764.8	10090.7	9535.47	10077	11696.2	10937.2	9885.78	9472.25	11289.7	10731	9228.49	10805.4	9183.56	9770.37	11340.5	13770.2	10999.6	12645.3
Q8IY81	YTFNEDEGELPEWFVQEEK	2	27046	36501.6	35258.1	30359.1	39141.3	36200.3	28838.1	34557.1	36310.5	26093.3	33146.3	40812.8	35387.3	39443.4	37775	30026	38631.1	40385.5	38119.2	36370.6	37535.9	30418.3	34974.1	39355.2
Q8IYB3	AVAAAAAAAVTPAAIAAATTTLAQEEPVAAPEPK	3	191541	209033	218719	211206	234607	236469	206757	216299	224435	217816	218047	220491	206464	218249	223023	236918	203248	235649	206887	208531	242121	171726	168321	183919
Q8IYB3	AVAAAAAAAVTPAAIAAATTTLAQEEPVAAPEPK	4	43379.4	53722.1	58032.6	59464.9	57285.6	56836.6	53119.3	51899.1	60422.1	55390.6	56452.4	55488.5	57741.2	56467.2	56314.9	70641.1	46841.3	62908.6	53734.8	57923.2	60388.9	42856.4	36630.3	51970.4
Q8IYB3	EPSVQEATSTSDILK	2	4494.1	4198.94	4271.94	4675.85	4373.41	4667.41	4553.31	4666.61	4902.44	4036.16	4473.03	4131.21	4703.13	4265.49	4565.92	4467.24	4518.15	4243.16	4448.26	3970.39	4495.21	3311.4	2062.62	2608.82
Q8IYB3	KETESEAEDNLDDLEK	3	8280.96	7065.37	6966.95	7777.91	6985	8506.15	7649.67	9136.48	7608.8	8286.95	9477.47	6630.99	7002.46	6574.52	9140.82	8935.56	6760.58	7632.47	8170.12	6302.98	7541.67	9140.44	5892.58	5857.73
Q8IYB3	MAAADSVQQR	2	37211	40042.1	40654.7	41539.8	41011.9	40226.5	39052.8	39090.3	37368.1	39392.4	40743.5	37590.7	37604	37398.5	37035	38921.3	37191.5	36895.9	37257.9	38112.6	39152.1	28070.6	27012	29035.1
Q8IYB3	MMQINLTGFLNGK	2	746.951	6984.02	2589.66	2752.62	7478.3	6707.38	1963.71	1467.14	1500.67	1539.34	3225.57	8247.35	9123.96	10840.4	5548.28	4211.89	8696.44	9817.77	8722.18	9715.85	9966.18	6754.41	10794.4	7736.09
Q8IYB3	VKEPSVQEATSTSDILK	2	5757.97	13679.5	10486.9	4421.18	12330.2	11404.2	8973.15	8495.31	12908.1	6307.42	7787.03	12509.8	10223.4	14096.6	11527.2	4438.14	12807.4	11477.2	11179	15090.3	13568.6	2469.89	11671	7863.95
Q8IYB3	VKEPSVQEATSTSDILK	3	22266.9	21929.2	21325.9	22193.2	21575.4	21726.7	21519.2	20714	20639.4	22316.7	20878.9	22364.9	21971.4	20751.7	7980.28	21799.6	21243.1	20369.6	21943.8	20048.2	20579.1	20065.2	18921.8	21178.3
Q8IYB3	VNLEVIKPWITK	2	29515.9	32093.9	29812.9	29960.6	29543.2	31344.4	29536.4	36555.3	35078.7	30906.1	28103.7	32610.1	32429.6	30055	27364.2	30416.5	36495.7	31179.7	30760.2	28111.4	32434.3	25491.5	28938.5	27878.4
Q8IYB3	VNLEVIKPWITK	3	22228.2	18654.9	22805	21499.9	19909.8	19381.2	20937.7	22600	21491.3	21649.6	20251.8	19741.4	18754.8	18772.8	22043.4	20726.7	19251.7	21840.8	19170.8	18276.7	19340.5	15789.3	14369.8	16336
Q8IYB3	VNLEVIKPWITKR	3	3710.65	3371.62	2981.76	3082.06	1284.95	2555.99	2753.64	3560.93	3136.42	4141.2	3308.9	2018.18	2892.14	1889.23	3328.46	4385.78	4498.03		3464.91	3390.14		3369.89	3753.55	3621.75
Q8IYB3	VPKPEPIPEPK	2	8807.75	11852.8	11616.4	7836.21	11782.8	11321.1	8552.45	10481.6	11680.1	9088.47	9996.31	12606.4	9855.43	13247.8	9911.13	8404	11691.9	10399.2	10260.5	13003.6	10722	9396.93	10894.8	5616.21
Q8IYB3	VPKPEPIPEPK	3	12706	13614.7	10939.6	15448.9	13441.8	13082.2	12186.6	8722.76	8311.87	13123.2	10689.6	13150.1	12886.7	10975.6	10865.7	13660.7	14384.9	13659.6	14360	13863	16244.6	11451.3	10497.6	11744.6
Q8IYB5	LLYEANLPENFR	2	17917.5	14691.7	16130.2	17697.7	15510	14569.9	18200.5	17609.7	16265.1	17809.9	15827.6	15367.2	15219.8	15582.1	15006.1	17300.1	13670.7	15159.2	15404.4	15187.1	16796.8	17004.4	15256.4	15576.7
Q8IYB8	LVQQGLLTPDMLK	2	9304.68	16840.1	15882.5	11117.5	16433.9	26680.9	17535	11513.2	20669.1	7871.21	10578.1	17441.9	17861.8	18623.6	11181.6	15086.8	14939	14328.6	18784.4	23318.3	26690.4	10558.1	20417.7	17948
Q8IYB8	NEPLTFAWLR	2	6772.48	6410.8	7388.16	6613.66	6812.74	6678.44	7988.24	6428.65	6478.03	7217.24	6751.61	6052.73	7133.88	6746.52	6706.95	6877	6626.2	7195.79	7366.63	6740.01	6831.39	7318.01	7142.13	7088.51
Q8IYB8	SNAAGVPCDLVTGEER	2	13832	13883	13664.3	12991.4	13929.1	13687	12621.7	12154.4	12992.4	13227.7	13716.2	13819	13230	13542.6	13160.1	12321.9	12544.3	12591	11971.4	13282.9	13157.2	13786.7	13369.6	13538.5
Q8IYD1	PFVPNVHAAEFVPSFLR	3	42091.6	43878	46115.3	41322.5	45703.8	48165.7	45085.6	44022.1	49692.9	39727.8	43944.7	45096.8	42851.2	44045.4	45910.7	37680	40900.1	45756.3	44839.3	47180	48695.3	36306.8	35865.2	44684.5
Q8IYL3	LASAQEVAGSTSAK	2	8683.48	9587.73	8979.84	9592.29	10433	9539.4	9537.86	9327.55	9403.02	8841.07	9657.76	10084.1	9457.32	10763.5	10259.9	9227.96	9241.99	10337.9	9551.81	10117.5	10358.7	7812.33	8221.52	8235.55
Q8IYL3	TACLTSSSHK	2		3170.71	2387.94		2846.03	3534.27		2530.26	3159.43	2167.96	3128.66	3141.53	3103.58	3484.39	2829.18	2891.55	4442.79	3889.68	2906.27	3309.13	3305.16	2116.69	3274.99	2756.04
Q8IYS1	AAALASGCTVEIK	2	10930.3	5332.86	6814.62	10896.4	6598.05	7511.92	9630.69	10748.6	7006.83	12048.3	7136.76	4253.36	5224.49	6418.87	5193.27	9180.73	6579.31	5647.13	6396.15	9535.9	6693.52	7578.13	2982.77	5605.34
Q8IYS1	AIWSQPELAYEEHHAHR	4			1847.12	2690.32	2012.95	2876.42		1523.87	2574.36		2816.28	3907.21	3619.78	3539.52	3451.82	2326.27	3784.84	3657.13	4544.67	3123.28	3808.14	4010.72	4668.81	6829.61
Q8IYS1	EPPAASWAVQPHYQLPTAFR	3	6419.65	8909.52	7568.17	7427.47	8077.68	7986.73	8298	8462.16	8988.07	8187.11	7895.88	7601.69	9479.45	9763.08	8973.95	9129.17	9769.73	9680.65	9407.54	10420.5	8997.63	10351.1	10314.3	9038.68
Q8IYS1	NGGVKPNIIPSYSELIYYFR	3	8634.26	6489.98	4686.84	7245.33	7607.28	7365.37	6970.37	8091.33	8095.23	6890.94	7240.58	5401.74	7733.9	6884.87	6985.92	6971.67	6848.66	7177.11	6170.07	6639.79	7022.21	7040.72	7667.04	5900.02
Q8IYS1	SAECIDEAAER	2	10227.6	8913.01	9760.1	9425.28	9820.6	9880.51	9676.27	10009.8	9012.48	9515.05	9794.44	9368.53	9580.89	8771.57	10144.9	10039.7	9236.02	8512.4	8575.24	8955.05	8848.05	9287.14	7800.37	10082.1
Q8IYS2	LSSVQQILQLSDLWR	2	6788.61	6048.91	5661.6	5993.37	6346.03	5940.42	5681.56	5847.34	5308.9	6613.79	5700.43	6109.37	5654.37	6494.09	5965.91	6430.62	6651.8	6310.51	8216.68	7540.58	6292.93	10160.8	8822.69	8597.79
Q8IYT4	GLLLYGPPGTGK	2	183838	174118	179631	175191	168722	172321	170237	173118	174477	175043	174675	176334	169469	175266	183746	183870	167152	178536	175701	177806	178313	184039	174018	195326
Q8IZ83	LLWTLESLVTGR	2	5843.7	6968.8	7427.11	6607.94	7097.44	7958.84	6499.99	6620.06	6844.75	5936.55	7000.74	6582.19	6972.84	6481.28	7920.44	6123.65	6905.86	7406.11	6845.96	6651.84	7139.15	7457.62	7080.56	6878.78
Q8IZL8	(ac)AAAVLSGPSAGSAAGVPGGTGGLSAVSSGPR	3	73274.8	74104.7	79984.7	77034.7	74508.2	81268.5	79261.3	81721.7	88124.2	78747	76890.5	76343.5	72875.1	81500.5	82604.3	70982.6	74244.8	80827.3	75464.1	74125.4	81767.6	74801.8	73423.5	88449.6
Q8IZL8	EDSLEVSSFCSEALVTCAALTHPR	3	4861.81	3181.73	2118.9	2613.51	2249.36	1697.79		2519.27	2618.39	3413.84	2953.35	2652.63	1001.05	1826.72	2191.87	3047.37	2458.99	2108.85	2020.25	2485.73	1090.98	2824.57	2313.23	1079.7
Q8IZL8	GADTAPTLAPEALPSQGEVER	2	21436.1	28154.8	25446.4	22148.5	27851.1	26515.7	24199.1	23992.2	26915.3	21722.9	23127.9	28191.3	25943.7	28454.6	25439.4	22127.5	26710.7	25970.5	25502	27003.8	26117.2	24629.6	28516.9	25952.4
Q8IZL8	KGDSNANSDVCAAALR	3	16822	15066.1	16708	16994.4	14569.7	16316.1	16817.2	14898.2	15084.8	17409.9	17335.2	15452.2	15540.3	13891.6	15985.3	15967.3	14250	16642.7	15102.7	14036.8	16452.6	17355	14386.6	16804.1
Q8IZL8	LHGSVGGAQNLSALGALVSLSNAR	3	25241.5	24371.5	24074.1	24935	26503	26048.1	23873.2	24619.8	23061.1	25953.6	25374.9	26171.1	27108.9	26999.9	25669.7	27019.5	23580	26832.7	27019.9	25495.9	27710.7	27402.2	30115.2	27903.9
Q8IZL8	LLLLESVSGLLQPR	2	41260.2	48989	45113.3	36472	52014.4	52199.3	47348.1	41808.5	51149.7	43566.5	46708.6	59529.2	44519	51456.4	46963.4	39427.5	50418.7	53007.3	46658.6	49382.7	48904.1	42201.6	51155.8	44068.7
Q8IZL8	LLLLESVSGLLQPR	3	15638	16460.6	14631.2	14744.6	15956.1	15716.3	17447.5	14068.8	17427	16158.2	16973.2	19477.2	15051.5	16899.4	16986.8	14214.7	14238.7	15388	17415.2	17441.7	13952.9	15532.4	14608.2	16954.4
Q8IZL8	LLPQVLNSWSIGR	2	12092.2	10982	11786.7	12193.5	12334.1	12288.9	12363.6	11535.7	12154	13278.8	12144.3	12630.5	12628.2	11582.2	11346.4	11085.7	11143.3	11279.9	11741.2	10696.6	10770.3	10795.8	12135.6	11652.4
Q8IZL8	LPSLGAGFSQGLK	2	19832.8	18249.2	19050.1	19281	17645.2	18327.9	18616.2	18936.8	17475.5	17822.5	17876.7	17847.1	17188.7	18057.6	19635.7	18727.7	17239.1	18912.6	18165.3	16857	18182.2	18899.8	17383.6	20114.2
Q8IZL8	SAPHLPGLMCLLR	3	7020.16	9707.82	8050.79	8544.12	10096.1	10341.6	8745.05	7628.58	7978.22	8136.12	9131.81	11191.7	11966.5	10891.8	10217.2	10020.5	10517.7	10643.8	10826.3	10587.3	10645.8	11259.3	11135.8	8876.06
Q8IZL8	TGSAVAPVHPPNR	3	2209.35	4705.51	4394.24	2604.43	5080.47	7650.1	4574.03	6674.8	1978.76	1869.95	2073.14	5774.39	4681.91	5507.1	2720.19	3306.39	2362.13	4434.28	3518.79	2864.51	4164.46	3557.9	2913.23	1459.65
Q8IZL8	VDALSPQLQQLACECYSR	2	14816.3	19527.2	17779.6	16411.7	19568.5	19468.5	15200.3	16617	17500.7	14654.1	17214.3	21417.9	19767.4	21398.9	18515.8	16613.4	22337.6	16875.8	18551.6	19205.3	20882.6	17412	21280.6	18252.3
Q8IZP0	ALIESYQNLTR	2	14477.9	14164.1	12379	14303.5	12959	12243	14791.3	13407.5	12790.8	15469.8	13812.2	11004.3	14105.1	12034.1	14640.2	14096.2	13059.6	12880.3	14573.3	12242.7	13653.2	13344.7	10547.4	13401.9
Q8IZP0	KPIDYTVLDDVGHGVK	3	16625	14691.4	16433.4	15578.9	14498.7	14724.5	16947.9	15212.8	16143.6	16712.1	17430.6	14021.2	15182.5	14732.4	15800.6	17072.4	15665.5	15093.6	15483.1	14478.1	14289.8	15447.9	14356.5	14540.4
Q8N0X7	ENQEGAANVNVR	2	12012.1	13723.4	13893.3	12787.9	12667.1	13093.9	12363	12231.9	10899.6	12310.7	12136.9	14097.6	12983.6	13164.3	13639.2	12215	12048.9	13437.6	11682.3	13194	12234	11778.9	12063.9	11270
Q8N0X7	ESEHTGPGWESAR	3	10935.5	9206.62	11372.4	10748.7	9143.77	11707.1	9934.59	11817.6	11457.6	10190.3	11089.7	11425.4	8227.37	8348.6	11693.3	11274.1	8997.88	11249.9	10747.6	12449.2	11048.8	10219.8	10590.1	13380.3
Q8N0X7	GLATSLQNDLQEVPK	2	10265.3	8784.14	8506.05	11510.8	9834.01	9599.37	12727.5	12741.4	9867.18	8957.14	12278.4	8885.77	10947.1	12284	10832.4	12092.9	11945.2	11643.9	12039.7	11855.7	13313.3	13362.7	13125.2	13318.7
Q8N0X7	GLNTDELGQKEEAK	2	1777.35	2245.84	1516.23	1517.19	1900.02	1622.94	1864.85	1995.14	1985.51	2120.99	2121.57	2183.29	2363.3	1799.11	1373.63	2237.85	1854.85	1890.27	2795.43	2149.63	1910.31	2070.81	2157.54	1393.8
Q8N0X7	IQPEEKPVEVSPAVTK	3	7792.78	8331.12	9245.73	8748.76	8353.66	8562.47	8725.19	8662.21	7865.56	9013.96	8483	7892.23	9193.33	7996.83	9027.75	7729.83	8706.8	9140.95	8024.85	8108.36	7852.1	8606.26	7778.98	8325.89
Q8N0X7	TATQTGHTLLEDYQIVDNSQR	3	19446.9	20802	19723.8	20978.6	19201.7	21690.1	19344.1	19857	18717.8	20947.6	20275.9	20149.6	20318.2	19256.7	21398.1	20964.3	19265.5	21620.2	20279.6	20314.3	19856.9	20347.5	19488.2	21063.7
Q8N0X7	VAHNILSGASWVSWGLVK	3	12960.3	9057	9152.68	12094.3	9252.14	8095.61	10222.6	10005.7	9532	12412.4	11775	8135.07	7229.13	7855.67	9700.12	10191.7	8636.18	8092.44	8068.77	7816.62	8394.97	9179.34	8549.74	8689.28
Q8N0X7	VSQFLVDGVCTVANCVGK	2	30600.8	30254	30557.8	31565.6	32802.8	35618.7	29800.6	30264	29612.6	29191	30849.2	32311	34655.1	35654.4	33761.7	31226.7	35304.8	38041.7	35242.7	33680.5	33724.6	33277.4	36563	36037.8
Q8N163	AAYNPGQAVPWNAVK	2	31661.8	35272	34758.5	32221.4	33914.7	33950.5	33330.4	34545	33627.7	31548.4	33113.7	32732.9	33659	34318.9	37508	31247.2	33271.3	35357.8	33842.4	36069.4	35354.7	33158.1	36060.3	36053.3
Q8N163	ALVSHNGSLINVGSLLQR	3	35684.1	31360.4	33586.5	34118.3	29821.7	31925.7	35562.6	34206	31608.8	34919.1	32695.2	32357	31715.7	27320.6	34552.6	31888.2	32534.3	31790	32071	29719.8	31053.8	36435	30578.8	31149.4
Q8N163	EAAPDAGAEPITADSDPAYSSK	2	21461.6	30569.7	28270.9	23717.8	30894.1	30988.3	24821.1	24763.1	29781.5	22014.9	25465.5	30871.3	28170	31654.9	27461	22254.6	29443.3	31161.6	26948.9	31589.9	32144.5	28307.5	36300.7	29047.1
Q8N163	FAEFQYLQPGPPR	2	46182	49516.8	44497.6	45455.3	52780.7	42684.6	45973.2	45333.7	46969.9	46817.9	44748	48166.2	49471.5	50099.9	45616.2	44928.4	51340.7	45428.1	47224.5	48361.3	44697.2	48912.6	56047.3	48328.2
Q8N163	FSATEVTNK	2	12346.8	12860.1	14537.5	14395.3	11943.9	12261.9	13294.1	12385	12122.3	12204.9	12552.8	12386	12243	12117.7	12857.8	11353.3	12051.6	13395.8	14602.3	12896	12251	12802.9	12117.4	14358.7
Q8N163	IHTLELK	2	5606.05	5272.76	4678.16	5688.06	3648.82	4232.52	5505.04	6800.73	7216.58	5403.33	6171.09	4922.98	5924.85	5717.42	6394.91	6735.6	7454.02	4337.18	6492.12	5523.6	4738.98	7154.4	5863.89	3820.18
Q8N163	IPPLFPQKPLSLFQTSHTLHLSHLNR	5	3336.49	3614.21	3320.05	3455.47	2057.02	2780.19	4801.72	3735.34	2609.6	3089.09	3546.95	2521.25	4235.26	3091.66	3625.41	3709.28	3002.49	3087.95	4587.45	3873.54	3895.73	3677.83	3275.26	2053.49
Q8N163	IPPLFPQKPLSLFQTSHTLHLSHLNR	6	6065.71	4989.47	5088.48	5016.76	4963.15	5973.11	5464.91	5402.35	4918.3	4817.16	5018.7	5470.78	4542.66	4651.73	4921.36	4333.48	3822.78	5698.34	5045.9	4803.59	4461.22	4306.06	4426.64	5398.5
Q8N163	KEEEAVLVGGEWSPSLDGLDPQADPQVLVR	3	39587.3	31275.8	34329.7	36143.8	33470.9	33094.8	35809.7	35992.8	36730.9	37955.2	35366.4	33070.6	31490.2	27991	36130.8	37659.5	33928.8	31360.1	33722.2	32124.6	30350.4	34198.2	30164.4	30760.8
Q8N163	LAEAEETAR	2	10921.6	10119.5	10258.7	11145.9	11634.6	803.805	10511.3	9056.49	7896.74	10278.9	9450.8	11113.9	9326.62	9412.5	10286.9	10840.6	9179.74	10506.5	9125.91	11552.9	10863.5	10614.3	10712.9	9718.95
Q8N163	LTPLQLEIQR	2	36868.5	35547.5	35391.9	34353.5	34744.7	35481.6	36112.7	35486.8	35539.2	35069.1	34592.9	35991.4	37703	34292.8	35852.9	35236.9	34763.6	31510.4	35039.4	35039.4	35199.2	36343.6	37718.4	35732
Q8N163	MLLSLPEK	2	14156	12770.5	12558.1	12964.7	12109.7	11697.9	12776.8	10466.7	11516.6	11841.4	12376.8	11028	12134.9	10840.6	18940.5	33928.5	18866.5	12294.6	16566.3	14570.2	16859.1	22149.7	10116.8	9457.82
Q8N163	QGILGAQPQLIFQPHR	3	10194.3	8109.76	7809.67	9033.8	8792.35	8226.34	8781.53	8298.15	8010.74	9468.68	8058.61	9369.35	8014.94	7910.41	5508.08	9129.66	8239.74	6822.58	7881.06	7717.46	6861.8	7778.15	8679.1	7357.63
Q8N163	RLTPLQLEIQR	3	6138.99	8824	6437.67	6704.21	7474.29	6759.69	6639.18	6272.66	6366.3	6186.27	6532.53	8011.56	7480.47	7408.46	5883.38	6188.92	6808.89	8444.95	7527.63	7396.38	8636.49	6478.52	7601.39	6563.06
Q8N163	SPAPPLLHVAALGQK	3	11439.6	12804.2	13182.5	11452.1	12850.9	12786.7	12732.6	12287.1	12183.9	12599.8	13459.8	12030	11376.8	11929.8	12463.9	12690.5	12037.7	12616.7	12616.2	12494.8	11894.2	12467.8	11912.5	12145.2
Q8N163	STKPGAAPTEHK	3	1155.61	2669.46	1390.83	3695.13	2216.36	1919.68	2756.85	1447.57	2057.17	2487	2305.04	1583.35	2795.66	2925.28	2742.78	3723.44	3451.58	2569.01	3429.35	3624.76	3223.69	2559.98	3155.87	3090.73
Q8N163	TLAAEMQELR	2	25466.2	22650.1	21073.5	25082.4	21821.4	20158.9	24089.4	24544.5	21463.4	24145.8	23177.5	20698.9	21116.5	21981.4	19983.4	22354.4	22206.3	19493.2	21973.6	19715.6	21488.5	22835.9	23184.8	21773.5
Q8N163	VHLTPYTVDSPICDFLELQR	3	27653.7	28802	25012.6	28978	28028.9	26541.8	28024.8	28048.8	28828.5	29601	27911.5	29730.2	30379.6	30220.4	32002.2	28750	28279.7	30361.7	29895.8	28888.9	27407.2	27873.9	29786	30434.8
Q8N163	VLLLSSPGLEELYR	2	97014.5	103286	109161	102088	108711	109385	105432	100403	105593	95548.4	104645	109778	104855	102869	110241	96891.5	102153	114812	105925	103913	108469	102508	100719	109147
Q8N163	VQTLSNQPLLK	2	28788.7	29166.3	28984.6	26273.4	28591.9	28079.6	27738.2	27199.5	27793	26833.4	27103.1	29216.4	27675.9	28907.1	30461	27446.3	27767.2	31927.3	27126.7	29662.6	29622.8	27312.6	26721.5	32242.1
Q8N163	VVTQNICQYR	2	30824.3	28527.7	32481.1	32117.2	31456.9	31310.8	31932.9	30810	29595.5	32522.3	31355.6	29116	29438	30010.4	31896.1	31756.2	27091.1	29952.1	30995.3	31446	31347.8	31233.1	27852.2	34229.4
Q8N183	EHVGTDQFGNK	2	6850.32	6974.52	7803.78	6893.41	7708.56	7758.79	6432.18	6573.82	8512	6966.95	6511.76	7020.1	8084.34	8202.77	6433.11	6961.14	7695.35	6943.15	7279.08	8368.64	8740.79	7624.85	7909.53	8506.07
Q8N183	EHVGTDQFGNK	3	3313.41	3306.83	2260.13	3912.95	3958.96	4414.88	4156.61	3355.35	3861.22	2826.27	3538.64	4111.08	2458.04	3790.29	4102.32	3582.87	3557.38	2611.1	3362.19	3543.12	3314.93	3429.75	3031.23	6032.79
Q8N183	EVDYEAGDIPTEWEAWIR	2	48050.6	44870.6	45126.7	48025.5	49464.7	50588.6	48263.9	50603.7	48389.3	44757.2	49119.9	45833.6	48044.4	49922.2	54035	48504.8	51077.5	47695.2	48546.3	49700.7	52151.6	45732.6	43082	53638.3
Q8N183	GHASAPYFGKEEPSVAPSSTGK	3	10694.8	11789.5	11310.9	10725.4	12253.8	10172.3	11193.3	11723.1	12802.1	11394.2	10451.1	11509.1	11832	12127.8	10867.5	10936.4	11606.9	11565.2	10369.8	11168.6	10766.1	12425.8	13154.9	11506.3
Q8N183	GHASAPYFGKEEPSVAPSSTGK	4	10340.8	9566.28	10570.5	10288.6	11863.5	11179.6	11149.5	10804.9	9910.36	11218.6	11171.1	10567.7	9757.92	11404.9	12044.5	9897.62	9239.74	12477.8	9383.52	9487.81	11860.6	11588.3	10581.3	10852.1
Q8N183	IVEAANKK	2	2627.51	14937	346.608	4296.16	1950.93	1164.36	784.907	8901.45		5122.16	2934.44	1987.24	2056.17	1667.52	2415.89		3094.47	1722.5	1930.59	2462.98	2834.3	3122.19	3089.55
Q8N183	TFQPGSWMPR	2	11082.5	16710.4	15328.4	18067.4	16354.2	16429.3	7025.51	16789	11777.3	8642.82	1396.69	16426.6	14943.8	17044.8	16023.9	10988.9	15478.6	16838.4	17709.6	15766.5	15442	12835.8	16975.8	13380.1
Q8N1F7	AQHQLGEFK	2	2102.32	2986.82	2420.48	1688.94	3037.76	3161.15	2257	2017.24	2445.3	1722.97	2242.42	3460.97	3400.37	3248.2	2360.72	1796.7	2841.22	2780.9	9867.71	3391.16	2867.95	2640.29	3782.23	3352.36
Q8N1F7	ASVLLGSR	2	16223.2	17436.7	14154.9	17865.9	17827.6	15487.1	19932.7	18388	13866.3	17626.5	19279.9	14674.8	16963.2	17221.5	1143.02	16205.2	14022.1	16797.6	18814.6	904.529	58566.7	32027.8	18644.3	18163.3
Q8N1F7	CGDLLAASQVVNR	2	15161.1	14407.8	13310.8	15534.6	13998.3	16466.4	13440.4	14772.8	12405.5	14389.6	14687.1	14798.6	16895.9	17814.9	11681	14873.7	15140.8	15000.1	15970.6	15169.4	16325.4	15011	15031.8	12878.6
Q8N1F7	CVSELVIESR	2	15643.3	6911.74	6757.85	7291.14	6288.73	5123.36	8813.9	6608.02	7353.78	8838.21	8916.79	6017.36	6771.63	6982.06	7449.12	7828.48	5939.25	4191.89	8423.3	5072.41	4851.83	7978	5994.34	4563.59
Q8N1F7	DNALLSAIEESR	2	37008.6	32072.4	31693	33438.7	36458.6	30011.5	31702.5	31842.1	32061.8	33572.2	32153.2	32429.5	33387.6	31453.6	32721.9	36021.1	31413	32036.4	32474.7	31809.8	32809.6	35288.2	34207.7	34186.7
Q8N1F7	EALQYFYFLR	2	12879.7	10694.7	11219.8	11570.5	10443	10335.1	11014.3	12194.1	10127	12712.4	11274	9988.14	10885.7	10769.4	10478.1	12898.6	10292.2	10364.4	11693	9992.85	10196.8	12644.6	11815.3	11714.4
Q8N1F7	ESMLVEWEQVK	2	19211.6	21301.6	17443.5	19586.2	21562.5	23655.6	17154.6	16728.2	18583.8	19467.3	18467.1	22407.6	20505.8	22294.8	19747.9	19110.8	21708.4	20958.1	20348.5	19707	22459.4	21336.5	22073.5	20981.6
Q8N1F7	FTSDTKPIINK	2	5246.62	4992.36	3780.85	4923.55	4390.78	4417.61	4740.83	4600.06	5904.04	4205.35	4575.96	5999.69	4400.34	6232.62	3906.83	5391.33	4726.18	3655.54	5874.46	5081.3	5107.92	5925.66	5666.71	4622.92
Q8N1F7	GLDISHISQR	2	19612.8	20083.1	18490.6	18839	20741.4	17681.9	18102.9	19475.1	20099.1	18905.8	20101.8	20589.1	19365.4	19259.8	16285.3	20901.6	21085.2	17405.7	20930.1	21354.7	18336.6	22881.7	24093.5	19979.3
Q8N1F7	ILHTLLASGEDALDFTQESEPSYISDVGPPGR	3	46595.8	39911.1	46927.7	48356	42765.8	42954.1	47805.1	42865	43815.3	46910	47894.1	40935.6	38084.1	37155.7	43191.5	44222.5	40632.9	40572.9	42069.1	40011.9	38177	43906.6	38927.1	44027.4
Q8N1F7	LESLSAATTFEPLEPVKDTDIQGFLK	3	21174.8	19903.8	19358.6	19959.4	22210.8	21970.5	20542.7	20174.6	19282.3	20540.6	20521.7	18911.7	20684.6	19052.4	22598.3	21027	21444.6	21286.8	21140.1	20830.5	20517.8	19561.7	20994.4	19156.2
Q8N1F7	LLSPVVPQISAPQSNK	2	31558.2	38152.3	35926.5	32322.7	33025.2	36533	33582.7	34349.4	34371.7	32483.7	33606.1	35875	31007	37590.8	35211.2	31615.1	34011.3	35161.2	34944.1	35721	38520.5	34558.9	37647.5	39237.5
Q8N1F7	LNQVCFDDDGTSSPQDR	2	20274.9	25155.3	25402.2	22699.6	26939.9	28045	23199.3	22661.2	25581.5	22743.6	23241.9	28467.8	24459.4	27193.3	27160.1	21526.8	24259.7	25981.6	24026.6	25748.9	25246.3	24009.8	26379	27689.3
Q8N1F7	LVPLNQESVEER	2	28292.2	28930.8	29629.7	31142	28073.5	32622.4	28953.5	29364.3	29530.2	27954.8	29752.4	30638.5	29967	31286.9	31228.8	28028.8	28160.9	32386.7	30848.1	31497.3	31833.6	32616.4	29753.6	32914.5
Q8N1F7	NMALSIAER	2	19806.8	16934.9	18332	17519.5	16299.6	16613.6	18768.7	17735.5	17934.7	17728.1	16303.1	17159.1	15627.2	16354.5	19468.3	20489.5	17521	15083.7	17740.9	19452.1	15560.3	19222	20166.9	18309.9
Q8N1F7	NYTLVTVFGNLHQAQLGGVPGTYQLVR	3	21108.3	18849	19137.5	21593.2	19789.2	18687.9	19591.5	22278.8	19615.3	19860.1	19968.6	19047.3	17731.5	18750.4	22681	21845.7	19869.6	20089.3	20760.5	18325.4	18120	17898.4	22599.3	19340.3
Q8N1F7	TLITFAGMIPYR	2	20810.8	32892.5	24730.8	24547	33818	33574	22879.7	22026.2	24308.7	23422	27104.2	36708.3	39679.3	41488.8	35743.6	30638.2	36855.1	38814.7	39525.2	39403.8	40473	39559.5	44554.3	47387.1
Q8N1F7	TWFQEYMNSK	2	8738.65	11242.6	10614.6	9564.44	12239.7	9924.55	9534.45	9604.64	8970.7	9028.64	9798.28	11002	9092.51	11933.3	10299.1	9700.02	10330.6	10669.4	10735.6	11257.6	10735	10770.5	12674.2	11930.8
Q8N1F7	VASVAENK	2	1959.95	2524.48	3886.57	757.062	3156.09	978.229	1603.22	1617.02	1815.42	1402	1868.72	1386.7	7534.29	3599.08	2235.19	12233.5	9468.56	2443.39	2949.12	3246.24	1734.5	2552.34	16153.2	2585.6
Q8N1G2	DSTFDLPADSIAPFHICYYGR	3	5333.85	4254.22	3237.55	4362.54	3400.3	4062.04	5807.24	7141.52	3570.54	5909.3	4090.91		5278.49	3177.13	3752.48	5307.13	4281.42	3521.04	2312.95	3191.29	2959.76	3812.71	3689.17	2221.2
Q8N1G2	LFWEWGDGIR	2	10139.4	9555.08	10117.4	9913.49	10429.3	10066.8	10593.7	10983.2	9937.38	10808.7	10803.6	10011.3	11233.4	11364.7	11185.3	11246.6	11597	11479.6	10433.9	11325.5	11557	12272.2	11184.8	12286.4
Q8N1G4	(ac)AAAAVSESWPELELAER	2	119246	127104	130960	127498	141101	134229	125649	127730	143370	121553	125194	131162	131146	132098	142719	124223	135436	136484	135863	135379	135477	111017	131934	137818
Q8N1G4	APGPGLAQGLPQLHSLVLR	3	22780.7	22122.1	24558.6	21042.9	21332.6	23591.6	23641.8	20738.9	22841.6	23355.8	22516.4	23583.1	23074.3	22726.7	22122.7	22712.6	22987.6	24046.8	22764.7	21382.4	23919	21708.1	22150	25662.4
Q8N1G4	DGPSLLVVEQVR	2	37963.5	34101.5	36322.5	36469	30983.5	33223	35338	36707.6	37672.6	38330.8	35424.2	33153	34745.2	33743.7	36241.5	37850.7	34068.8	33031.7	35402.4	35125	34298.3	34647.9	33741.2	35737.2
Q8N1G4	DVRPYIVGAVVR	3	13326.2	13029.1	14908.7	15710.1	13811.4	14706.6	15206.6	13806.8	13137.7	15412	14101.6	13353.1	12994.8	13459.3	15388.7	13958.5	11391.8	15856.1	14310.8	15143	14405.3	13486	12086.9	14735.3
Q8N1G4	EGGDGEEQDVGDAGR	2		10337.8	7513.48	9794.32	10275.2	10887.5	9640.39		5278.33			10511.6	9770.37	10413	5896.18		10039.7	10325.8	9686.95	10418.7	10634.8
Q8N1G4	ELLLTGPGLEER	2	45702.6	45539.2	47009.9	48639.5	46485.1	42818.1	45454.9	46092.3	44897.4	44017.3	46362.2	44779	44652.9	45495.8	45933.6	45687.5	46511.2	42410.7	47966.3	46788.2	48265.3	49531.2	45351.3	48178.4
Q8N1G4	ELSPDIAHLASLK	2	5013.09	5612.29	3953.39	3687.92	5570.77	5663.52	4562.59	4498.95	4699.52	4149.31	4127.03	4762.06	5273.04	5064.22	4088.15	3208.83	6603.12	3917.15	5109.15	4712.64	5382.85	4749.38	4219.73	3276.91
Q8N1G4	ELSPDIAHLASLK	3	6179.7	6480.69	6316.86	6054.84	6245.25	6139.64	7067.34	5989.15	5580.27	6248.47	6390.01	5292.68	6072.76	5360.5	6014.61	5935.4	5438.45	6338.55	5786.55	5512.93	5670.3	6253.49	5824.34	5565.59
Q8N1G4	LFTLPLLHYLEVSGCGSLR	3	43241.2	43328.8	38103.1	43159.6	36992.8	42183.5	44176.8	42924.2	41480.4	45114	45044.9	43948.5	44260.6	40252.5	42060	40346.7	42258.1	41402.6	43649.4	45142.5	42291.8	39031.7	41687.6	45405.6
Q8N1G4	NALGPGLSPELGPLPALR	2	44982.2	43931.9	44842.6	42963.1	46895.7	48584.5	44415	45008.6	44089.9	44747.7	40495.3	45300.6	43208.6	46306.4	49427.9	49103.4	47458.2	47520.1	45832.1	44795.5	47605.7	45128	46382.5	46679.7
Q8N1G4	REGGDGEEQDVGDAGR	3	4878.29	6401.07	5134.08	5342.74	5818.77	6279.53	4904.58	5510.44	5250.56	5766.48	5313.66	5256.29	5446.75	5143.28	4659.08	4818.81	4727.5	5435.33	5409.08	5163.56	5137.13	5054.95	4851.24	4178.63
Q8N1G4	TAATLATHELR	2	19721.4	20082.7	17784.5	18300.1	20045.6	18290.1	19304.8	20747.3	21344.7	19133.5	18555.6	20320.8	19644.9	20885.1	19449.9	20935.1	23999.6	19028.4	19473.7	21992.5	20901.4	19724.7	23174.7	20834.3
Q8N1G4	TLDLSNNQLSEIPAELADCPK	2	41771	43240.2	44246.9	37450.2	42772	42608.7	45046	46293.5	47330.6	38869	43352.3	43511.6	38837.7	43086.2	43436.1	38237.3	40952.4	44523.8	39067.1	45159.1	45815.1	43523.3	43330.3	40109.4
Q8N1G4	VLHVSENPVPLTVR	2	6886.31	9186.23	8288.88	6620.6	10017.4	9388.6	7491.88	7399.3	9461.77	6586.05	7288.39	9526.63	9230.87	11127.3	7711.34	6416.57	10484.8	9024.3	8775.4	9779.36	10119.1	7284.34	9967.03	9454.53
Q8N1G4	VVDLEGSLK	2	14034.4	13365.2	12033.4	13204.3	12158.8	13839.1	13868.2	14599.7	11830.9	14110.1	13608.6	13817.3	12060.2	12384.6	13340.6	14145.8	13303.6	13178.8	11820.5	13292.7	13114.7	13468.7	12796	12482.7
Q8N257	EVQTAVR	2	151994	142433	152645	170158	146968	147119	149708	137703	138949	147246	154692	150721	128510	120820	152120	131328	127382	148257	124618	131534	146976	129174	116505	148990
Q8N2F6	LLYLLESTEDPVIIER	2	9289.03	9130	9292.62	9028	9281.99	8757.25	9258.31	8891.37	7446.47	10139.1	9372.76	7207.52	10966.9	9383.12	9618.71	10166.7	10757.7	10473.6	10754.3	10541.9	11175.9	10539	10020.3	9160.08
Q8N3U4	EPNPQGESHPPLNLAFLDILSEFSSK	3	8444.55	9601.49	10004.6		9626.88	11225.3	11269.1				4718.3	8992.24		7971.1	6761.92	6260.98	8635.64	7067.65	7802.54		7231.8
Q8N3U4	FALTFGLDQLK	2	10650	8908.94	8437.81	9288.71	8632.83	8316.02	8923.99	9463.52	8229.6	9971.24	9702.61	8660.14	9166.95	9165.9	8575.58	9326.04	8275.91	8548.89	9568.72	8862.02	9198.16	9464.14	10313.8	9091.03
Q8N3U4	HMQNSEIIR	2	6396.52	5637.32	7237.86	7104.27	6354.65	5861.39	6603.69	6649.26	6329.33	6909.48	6485.64	6734.57	6819.45	6311.43	6041.72	7025.87	6155.7	7056.54	6302.28	6851.28	6491.51	7140.09	7354.59	7154.94
Q8N3U4	ITAFHNAHDLSK	3	5109.28	4882.64	3872.29	4149.84	4625.11	3563.55	3978.3	3859	3180.75	4993.66	3878.96	3867.25	3983.25	2317.12	3924.14	5434.41	5135.63	3267.53	3747.31	6005.35		4288.97
Q8N3U4	ITELFAVALPQLLAK	2	28634.1	30707.8	30003	26596	27867.5	28839.7	28242.8	28235	29081	30197.9	29880.8	29937.9	28011.4	28263	27618.2	27127.3	30761.4	29262	31489.8	30622.2	27463.6	32370.3	34272.5	28121.3
Q8N3U4	LLEDFLQEGEEPDEDDAYQVLSTLKR	3	15071	11956.7	10278.2	14889.7	11636.8	8729.93	13432.9	12510.2	13122.9	16157.9	12197.6	11814.2	11176.9	11882.7	11362.8	13108.8	11394.4	11996.5	14138.1	10874.6	12500.1	13194.2	8956.92	11921.1
Q8N3U4	SQLIDELADKFNR	2	9152.92	14697.2	13089.1	10805.9	15803.5	15501.8	13040	12911.7	11799.7	12181.5	11843.7	15268	14427.9	16133.1	10247.3	10866.7	15058.2	12941.8	16498.9	12439.4	15472	13003.7	18792.1	11333.4
Q8N3U4	SQLIDELADKFNR	3	8687.15	5592.86	6805.28	7981.61	6967.67	6120.12	7490.79	7165.65	7815.52	7602.68	7770.32	5837.4	7297.69	6778.39	7026	8296.35	6771.26	6402.66	6956.58	6588	5338.79	7828.14	6708.54	6491.5
Q8N3U4	TYHALCNEEFTIFNR	3	19178.1	14830.8	16871.3	18117.3	17676.8	15500.3	16574.6	16923	17377.4	16839.6	18080.7	16450.7	16574.4	16377.1	18715.9	18175	16276.2	17005.4	15234.6	15654	16128.3	17772	16858.7	19421.4
Q8N4C6;Q9P2E9	LQQENSILR	2	12918.8	13855.8	13559	14551.3	13969.4	13575.7	13408.9	12925	13840.4	14112.7	14744.1	10601.3	13724.2	13691.4	13364.9	14762.6	12697.9	14016.4	14012.4	12628	12111	11650.1	12370.4	12413.4
Q8N4H5	NFLIYVALLR	2	12031.7	8069.67	6947.71	7269.7	6434.63	4639.49	8700.42	7187.93	7021.31	6777.42	6503.6	5889.47	6722.55	5801.86	6583.87	6303.21	5031.5	3380.43	7029.41	6379.29	4857.66	15585	12934.8	12013.2
Q8N4Q0	FVGVNASDINYSAGR	2	3317.8	3595.8	3792.74	3979.17	3137.72	4222.51	3914.07	3303.45	3803.65	3404.64	4436.84	4418.12	4225.91	4491.66	3910.53	3779.89	3742.18	4325.75	4525.4	3975.45	4518.35	3623.04	3629.88	4187.46
Q8N4Q1	AMQECMQK	2	3209.28	4065.39	4457.86	4058.32	4084.86	3949.92	3811.47	3945.11	4361.33	3923.53	3616.86	3467.95	4215.93	4468.61	3823.66	4095.88	3515.45	3462.5	4313.18	5345.43	3871.99	3504.44	3356.53	2896.12
Q8N4Q1	KPAEQAEETAPIEATATK	3	9313.18	6072.63	6123.25	8952.91	7185.96	6089.78	8925.34	9302.21	7130.21	9280.78	8982.84	7409.18	8539.48	8259.87	7667.42	8595.31	6151.78	8631.61	7683.58	7117.94	3935.98	6187.68	4155.99	5810.1
Q8N4Q1	SAFSCFHYSTEEIK	3	7692.19	8497.95	8351.64	8250.14	6966.17	8354.98	7367.2	7073.75	6972.4	8032.76	7637.03	8513.13	8183.92	7790.08	8671.31	8010.83	7438.53	7839.03	8665.08	6628.4	8009.66	6824.79	7055.5	7645.9
Q8N4Q1	SAFSCFHYSTEEIKGSDCVDQFR	3	5092.04	10026.1	8359.26	6576.5	9203.86	9709.56	7435.73	7578.3	8752.52	6864.49	7646.01	9460.93	10229.5	9751.12	7039.67	6423.19	11098.7	7682.89	9802.34	9114.68	8005.9	8511.89	10649.2	8535.64
Q8N4V1	GLVGIGLFALAHAAFSAAQHR	3	5433.16	5625.62	5724.33	6003.47	5832.21	4436.22	6452.89	6414.11	6581.5	5195.52	6346.32	5588.36	6299.18	5300.76	4088.45	4999.44	6355.73	5424.81	5884.22	5913.85	5016.44	5836.69	6376.28	6127.04
Q8N4V1	NHPSFYVFNHR	3	6703.25	5239.9	5256.74	6134.05	5408.47	5815.67	5701.95	6479.3	6164.33	5436.86	5020.12	5768.7	5626.21	5047.76	4723.1	5835.37	5927.07	5375.08	5887.34	5221.17	4293.07	6099.57	5015.94	6062.41
Q8N4V1	VLFRPSDTANSSNQDALSSNTSLK	3	11580.7	10996.1	10221.9	11678.9	11715	12155.1	11187.2	10733.9	12943.3	10850.6	12160.9	11654.3	13625.8	12463.1	12761.4	9477.42	12299.6	12864	14434.1	11226	12904.8	12944.5	12195.4	11918.7
Q8N5K1	HNELTGDNVGPLILK	2	2754.62	4520.67	3073.32	3127.37	3860.49	3483.17	3485.9	3844.79	3851.12	3428.94	3501.9	5383.25	4626.07	4941.35	3354.61	2645.12	4906.6	3472.96	4431.25	4720.91	3610.63	4347.3	6206.94	3894.48
Q8N5K1	HNELTGDNVGPLILK	3	13196.5	9608.4	11847.6	11971.1	9956.09	9984.1	10827.9	10879.7	10956	10404.9	11294	9350.64	10136	9342.42	10296.1	11811	9507.18	10506.6	10335.6	10190.7	9412.29	11281.2	8418.71	11913.6
Q8N5K1	VVNEINIEDLCLTK	2	40265.9	38694.1	42638.5	41037.6	37396.1	41399.8	38951.4	38433.3	39465.3	39828.1	40444.2	39534.8	38312.2	39341	40569	40235	38190.5	41626.9	39288.1	41163.3	42239.1	42340.5	39794.3	40476.5
Q8N5M4	AGVAFFHLQDYDQAR	3	4815.83	4115.06	3885.8	4231.51	3643.94	4645.79	4565.32	3340.9	3339.47	4090.17	5056.1	3597.94	4493.8	3464.52	3710.35	4026.81	3993.63	4235.73	3619.63	3600.35	3670.26	3302.43	4358.32	4041.39
Q8N5M4	YLQLTQSELSSYHR	3	8185.7	1321.07	11505.1	9094.04	9405.03	3833.1	9495.4	9499.17	2940.98	8558.78	6097.74	3633.06	8194.17	3940.34	3456.14	9201.06	10406.3	5205.37	2160.07	2788.01	3038.21	2596.39	9501.16	11579
Q8N5M9	AAGTDGSDFQHR	2	5053.67	5647.04	4333.52	4110.32	5669.55	5357.33	4700.45	4695.2	5682.86	5057.74	4957.73	4981.64	5535.16	5415.68	5170.6	5482.1	6128.32	5808.85	4674.37	4984.24	5079.92	5560.81	5776.35	5701.4
Q8N5M9	AAGTDGSDFQHR	3	973.347	1951.95	1449.03	1301.06	1558.64	1057.63	1437.59	2273.85	1548.66	1888.02	1890.23	1121.36	1506.92	1288.51	2072.12	1436.94	1413.22	1386.89	1741.05	1660.78	1790.53	1335.16	1878.08	1024.41
Q8N5M9	LLDSWFTSTQEK	2	11809.4	12327.5	13419.6	13094.9	13274.7	12383.3	12441.1	11400.5	12434.4	11523.5	13046.4	12891.6	11896.7	12781	13042.7	13489.3	11798.8	10118.2	11958.4	11964.7	12114.9	14288	11498.2	13435.7
Q8N5N7	AYTPPEDLQSR	2	28562.3	31090.4	30937.1	27851.3	33773	34522.1	28189.7	27602.5	29891.3	28123.7	29490.1	34824.5	31085.1	32816	30717.6	28397.4	32834.1	35339	31087.3	32032	34418.8	27114.6	28100.4	28645.1
Q8N5N7	DVLDFYNVPIQDR	2	17437.9	16221.2	16533.2	16907	15109	17253.2	18407.5	17904.6	17768.9	17670.7	16891.4	15677.1	15343.6	17877.1	16099.7	16891	15916	15079.9	15515.1	15326.9	15470.6	12212.9	10453	13814.3
Q8N5N7	EKEPVVVETVEEK	2	17122	19687	17872.5	16723.3	20812.7	16333.6	17694.7	16857.8	20703.3	17958.6	17592.1	21134.9	20741.9	17522.1	18695.2	17486.4	21664.4	19617.4	20304.9	22204	18449.9	14443.6	10883	12574.5
Q8N5N7	EKEPVVVETVEEK	3	5795.56	6905.64	7595.24	8097.06	6461.64	6925.95	6582.51	5116.17	5033.53	6442.58	6834.69	7719.28	6212.48	7841.75	6645.99	7520.95	5878.02	6924.25	6881.33	4716.79	5351.25	3344.31	3137.91	4318.95
Q8N5N7	EVFGSSLPSNWQDISLEDSR	2	29741.7	24616.9	32753	28190.4	29104.4	29730	33070	31591.6	28734.3	31477.2	31124	25196.3	29747	26856.6	32353.7	31753.2	29234.3	28177.5	30145.2	27737.1	28111.9	28507.9	27085.3	30169.1
Q8N5N7	FNLLAHLADDLGHVVPNSR	3	38801	37655.5	33429.3	34556.8	33256.8	35068.9	34791	35809.9	36350.1	36330.6	39521.1	35693.8	37692.5	37692.3	35581.8	38644.5	38003.5	38711.7	35628.4	35302.5	34842.7	35524.2	33812.9	34128.6
Q8N5N7	KEPILVCPPLR	3	19150.2	21488.7	19815.4	20163.5	20407.4	18152.4	21346.3	19762.2	20519.1	19839.4	20137.8	18872.2	19192.7	19126.8	18394.3	19288.1	17748.8	18980	18846.7	18177.9	18259.7	12770.9	15773.2	12941.8
Q8N5N7	VRDVLDFYNVPIQDR	3	39172.4	31066.3	38341	37352.4	31844.4	34883.4	32494.2	33733.8	35185	36273.2	34346.6	31999.5	31072	30310.4	37417.9	35464.1	29765.5	32636.1	31524.6	32775.6	33169.2	32259.8	29393.2	32425.2
Q8N684	AVSGASAGDYSDAIETLLTAIAVIK	2	4307.55	1832.2	2735.7	4461.7		1948.78	8415.24	3992.68	6646.63	5823.66	6051.7			6562.19	6825.38	9319.58	1218.12	7876.73	1559.25	7531.42			7937.99	1469.2
Q8N684	AVSGASAGDYSDAIETLLTAIAVIK	3	4972.57	555.126	1632.78	5393.88	382.655	966.274	2588.8	5005.76	1722.46	2263.83	3252.27	2013.11		2618.32	474.748	2935.37	192.681	5362.69	279.375	4050.17	1926.84	1783.87	2366.47
Q8N684	DCLHGIEAK	2	1269.58	1848.72	1053.08	677.972	1850.39	1991.01	929.673	1401.28	1113.57	1176.63	1289.87	1909.61	1501.38	1480.73	1118.08	1048.67	1728.29	1439.7	1192.72	1501.65	1181.19	1732.31	1798.02	1360.69
Q8N684	DLLHNEDRHDDYFQER	4	3017.72	3207.02	2888.48	4229.26	3302.6	3475.07	2952.16	2917.79	3417.67	3618.91	2023.04	1630.06	3033.12	3348.84	4266.08	2272	2996.09	2370.45	3186.34	2619.21	2401.29	3864.21	3454.4	3986.06
Q8N684	DSGPPPSTVSEAEFEDIMKR	3	3694.14	4336.91	4606.33	3878.91	5259.2	3392.65	3853.37	4026.28	4317.84	3764.16	3824.94	3892.66	4686.22	4522.33	3509.86	4004.52	4144.86	3689.08	3216.77	3388.18	5128.65	5405.87	4494.33	4155.97
Q8N684	GYAEVVVASENSVHK	2	9229.05	9898.56	8968.75	9932.47	9712.98	9614.98	8211.68	9254.54	9825.53	8615.02	9283.26	8947.45	10560	10921.8	8855.87	10298.1	11601.2	8717.26	9521.58	10261.5	10236.9	12788.8	11456.9	10569.7
Q8N684	SYSVGASGSSSR	2	18237.6	19764.5	20987.5	18126.2	19102.7	20539.2	19452.1	19059.2	19529	17881.4	18860.4	20222.8	18891.1	19303.9	21004.7	17665	18650.5	20240.1	18270.2	20270.6	20447	18635.2	20339.7	20203.8
Q8N684	TPAILYTYSGLR	2	12689.1	16756.8	16566.1	15440.3	17131.8	17228.9	14227.1	15596.9	17086.6	14199.9	16078.7	17027.5	16321.8	15818.2	16947.3	16568.8	16688.6	17236.6	16331.7	17417.6	17620.8	17874.9	17998.7	18735.1
Q8N6H7	LAYQELQIDR	2	7241.82	13457.4	9952.18	11028.2	13786.6	11959	11660.9	10590.1	9351.35	9903.55	12956.5	10769.1	15036.2	14050.4	12084.9	11652.2	13393.7	12740	13635.9	12702.7	13092.9	12123.3	10911.3	11877.5
Q8N6H7	SSVSHSVLSEMQVIEQETPVSAK	3	8508.38	9696.98	9777.43	8775.41	8237.03	9467.08	9546.92	9567.63	7424.71	5579.75	6644.05	6723.52	4901.03	5589.3	4293.81	6059.56	4827.72	4548.75	4879.31	4679.79	5150.51	4677.78	5113.38	4228.52
Q8N6M0	HAYGLGEHYNSVTR	3	3798.83	3966.56	5047.48	4213.8	4443.94	3796.86	4524.82	5427.07	4002.56	3785.78	3993.49	4129.23	3951.78	4697.02	4041.11	4049.62	3790.61	3989.51	4185.85	4387.78	4779.81	3232.52	3345.7	3992.53
Q8N6M0	IAEAEIENLTGAR	2	12129.9	13330.6	13203.2	13017.9	13622.7	14680.6	11729.6	11832.1	11344.7	12457.5	12439	11808.6	13699.6	13469.9	12051.7	12252	12609.5	13004	12230.4	12262.7	13517.8	12390.2	11325.7	11526.7
Q8N6N3	SVTRPAFLYNPLNK	3	7559.06	6790.97	5620.5	6454.84	6376.9	5735.86	5824.66	6842.3	7168.94	6912.48	6777.12	6455.7	6775.95	5963.98	6419.63	5972.48	6327.07	5311.65	5494.55	7269.16	6439.34	6384.67	5605.13	6603.67
Q8N6N3	WSNIYEDNGDDAPQNAK	2	6851.91	7565.98	8541.85	7715.45	7633.61	7681.55	6973.61	6948.33	7411.96	7000.83	6949.14	7371.02	7370.36	7435.2	7564.77	7653.84	7249.21	7371.26	6162.32	7091.31	7260.12	3805.92	4136.52	4233.07
Q8N6N7	ARPDDGELKELYGLYK	3		3452.67			3601.93	669.671			3050.14	1564.64	2167.7	2453.72	2759.99	2612.1		2236.68	4095.38	2602.41
Q8N6N7	GLSTEDATSAYISK	2	1720.33	5431.91	3954.93	2624.8	4481.29	3489.08	2135.63	2359.52	2968.55	3535.52	4093.31	4773.49	4862.1	4145.99	3483.61	3943.36	3514.62	5718.54	3960.06	3679.12	4375.07	2985.23	2870.57	2226.82
Q8N6T3	IFDDVSSGVSQLASK	2	8649.07	8030.74	7883.82	9681.45	8566.12	7763.44	9022.2	8785.72	8202.39	8840.41	8920.17	8852.92	8668.29	8838.27	8989.29	9597.2	9121.45	8535.01	9252.81	8897.48	7901.47	10139.7	8829.16	9016.34
Q8N6T3	KSPSSDSWTCADTSTER	3	4769.04	4017.04	4116.78	5421.38	3523.37	3717.54	4850.71	4546.27	4345.31	5428.89	4826.05	4401.15	4144.67	4457.94	4679.79	4883.79	4567.31	3953.84	5020.38	3826.87	3919.68	6190.85	3953.04	4760.5
Q8N752;P48729	HPQLLYESK	2	2345.04	2228.83	1321.01	2096.66	1718.25	1835.3	2546.57	1579.68	1250.7	1272.25	2540.22	2052.46	1698.87	1631.45	1103.43	2348.69	1724.92	1788.43	2077.47	1352.07	1351.08	1204.5	1557.59	2712.61
Q8N752;P48729	LFLIDFGLAK	2	11992.5	11166	12879.9	12616.7	12820.3	9914.03	12252.1	11292.3	11927.1	12727.4	12327.1	12463.6	11962	11758.9	11092.5	12743.4	11397.2	10966.2	12097.5	10980.2	12380.4	12585.2	11666.4	11588.3
Q8N766	FASLEFSPGSK	2	8203.51	8090.03	7519.56	7948.64	7796.44	7147	8159.35	8541.18	7543.91	8735.72	8194.68	7102.2	7493.47	8518.35	7532.84	7914.98	7540.08	8017.48	7833.65	7923.29	5869.57	7835.55	7449.14	7457.66
Q8N766	FNVEDGEIVQQVR	2	8165.79	8925.42	8389.82	9202.92	8502.38	9239.08	8398.84	9062.05	9600.21	7613.98	8211.08	8792.47	9067.87	8958.39	9246.09	7794.13	8661.22	9769.95	8854.14	8724.82	8870.9	8036.61	10143.7	9814.68
Q8N766	HLLIGLPSGAILSLPK	2	2937.35	2958.17	3888.35	4127.25	2919.94	1936.2	3473.89	3250.99	2935.27	2083.58	3109.38	2792.21	2495.5	2791.99	2186.41	3116.65	2334.13	3071.22	2686.89	1810.8	2800.24	2270.25	3237.67	2172.09
Q8N766	HLLIGLPSGAILSLPK	3	8123.64	7114.38	8069.92	6961.44	6606.84	7310.36	6566.48	7002.09	6652.09	6956.48	7808.44	7125.32	7078.35	5858.56	6523.58	7463.82	6379.7	6747.38	6778.08	6431.63	5784.57	6644.39	5862.43	6957.03
Q8N766	QLHELAPSIFFYLVDAEQGR	3	7356.05	8076.92	7845.87	8033.52	7558.52	7302.66	7535.24	6624.49	7594.32	7722.37	6564.88	5378.8	7177.02	7087.15	6806.28	7177.07	7587.2	6928.49	8124.49	6738.83	6175.55	9609.21	8616.03	7749.1
Q8N766	RPILQSLLLPVMDQDYAK	3	3165.17	7465.61	2928.15	4474.74	6056.31	6733.01	3761.23	3614.34	3492.89	3493.47	4465.76	6814.36	8948.43	8982.27	6072.56	5163.19	7329.56	8465.87	8527.37	7670.82	7647.18	7977.7	10192.1	8248.8
Q8N766	SLQTLALETEWELR	2	70949.8	80316.4	38020.6	75409	92331.6	89602.8	94275.7	83735.4	83163.6	8854.6	41659.4	72924.9	80760.1	84044.7	43282	82830.4	99535.7	93522.1	99812.3	79562.8	97402.7	77805.6	45128.1	66149.3
Q8N766	TFIGIFLIDGVTGR	2	7092.14	6928.62	9020.39	6559.49	5687.4	5242.28	6060.26	5609.61	6246.6	6163.08	5707.63	5795.4	4897.8	4707.66	5613.44	4366.15	5253.96	5158.71	5669.19	6756.64	3060.56	10623.4	8099.84	7813.49
Q8N766	VLLLIDDEYK	2	5287.86	4353.77	3852.32	4168.32	4497.82	4904.22	6573.13	4352.41	4651.44	5558.8	5156.61	3298.78	3953.41	5847.87	4420.51	5476.3	4445.96	4950.43	3965.58	3508.7	5562.93	5614.19	4406.41	4883.67
Q8N7H5	APTIQTQAQR	2	2232.24	3190.9	2876.22	2654.54	3239.83	3106.73	2620.23	2457.2	2815.37	2807.79	3325.33	3007.47	3132.71	2938.22	2022.65		2841.14	3454	2129.29	2970.42	2612.72	2112.58	2901.67	2722.59
Q8N7H5	EGDGVYYNELETR	2	11542.4	11195.9	11768.2	11392.9	11273.6	11967.7	11896.5	11902.4	12100.1	11888.3	11894.5	12138	11820.2	11443.4	11909.9	11448.3	11439.3	11823	12018	11501.2	11528.5	12277.7	12402.7	11547.8
Q8N7H5	GYEENYFFIFR	2	7760.49	7507.2	6533.85	7684.47	6327.98	7317.22	8007.22	6624.18	7079.53	8367.46	7854.9	6584.97	7439.56	6685.16	7127.33	7907.46	6767.14	6047.59	6721.4	7208.7	8013.47	8264.39	8945.1	8514.97
Q8N7H5	HDLLTEPDLGVTIDLINPDTYR	3	10733.4	12990.7	9663.48	12381.1	10980.9	9769.61	11833.9	11685.4	10647.2	11345.7	11380.8	9676.39	10970.4	10850.2	10944.5	13266.5	11417.6	11673.3	8255.45	11866.1	11509.1	11675.5	9419.59	9095.45
Q8N7H5	IDPNVLLDPADEK	2	27489.7	23513.7	27782.5	24801	22533.4	24559.5	24154.5	24047.1	22294.5	25952.4	23721.2	22908.4	23963.9	22683.2	21733.3	23002.1	21273.8	20720.4	22640.1	24656.2	23297.7	24220	21962.2	24600.5
Q8N7H5	LLEEEIQAPTSSK	2	6810.56	10679.5	10706	8792.73	10446.2	10637.2	7059.31	7135.61	10332.8	7977.34	9170.85	8747.74	10738.2	10020.3	11168.5	7278.92	11147	9307.25	11612.7	11440.5	11024.6	8209.66	10704.9	9573.47
Q8N8A6	TLAFVIPVVQALLSR	2	4614.29	13306.2	5689.04		14087	14666.8		5368.84	99.4573	9766.95	12386.1	12982.9	8527.24	637.983	2213.84		7709.52	5806.7	9059.08	901.216	9321.73	3942.4
Q8N8A6	VFNIYTDATPLR	2	13867.1	12731.1	12949.5	14863.8	13507.6	13107.7	14397.2	15768	14176.4	15048.2	13631.7	13056.9	14415.5	13739.6	14134.9	14198.1	13425.4	13150.1	15279.9	14618.3	13678.2	17372.1	16866.4	14998.7
Q8N8S7	AAVMVYDDANKK	2	10625.9	12053.7	9124.69	11182.1	10833.3	9666.49	11663.6	10986.5	12502.6	11975.9	11698.4	12436	12192.6	10900.5	9782.2	12228.9	13116.9	10307.5	11567.1	11095.5	10441.2	10832.8	10688.3	9221.45
Q8N8S7	AAVMVYDDANKK	3	3218.9	3513.54	2476.99	2694.4	3947.69	4369.49	3019.23	3181.85	1897.23	2088.06	3208.2	2816.56	3108.99	3186.22	3472.74	2822.07	2646.94	4410.07	3171.68	4434.62	3624.71	2105.31	3245.15	2376.05
Q8N8S7	ASSTSTPEPTR	2	37026.7	35815	42208.6	40575.3	34518.4	38982.2	40545.8	39605.9	35479	38871.9	40391.4	36728	37611.3	36337.5	39978.2	33344	36001.5	38567	37593.4	38840.5	37478.6	33017	31769.1	33181.2
Q8N8S7	ERLEQEQLER	3	12160.7	13082	13635.3	13989.7	12231.5	15078.3	11898.2	10857.7	11464.8	12209.3	11840.1	12649.1	12330.5	10407	11977.5	10822.7	11446.9	14068.3	10376.9	11655	12613.5	10503.2	10483.8	11846.9
Q8N8S7	GSTIETEQKEDKGEDSEPVTSK	3	11917.6	13856.1	13390.5	11731.1	13749.3	12143.5	13470.7	13666	14109.9	12438.3	13404.9	15256.5	13742.8	13249.2	13841.9	12915.3	14364.6	13348.1	13164.9	12742.4	11865.2	12304.4	13277.4	12412.8
Q8N8S7	IQDHQVVINCAIPK	3	7271.92	6240.36	7029.78	7592.48	7584.08	7578.47	7745.78	7310.2	6512.47	7100.32	8356.81	7335.48	8850.9	7720.21	6069.09	6458.99	6857.94	7439.1	7633.54	7679.18	8201.82	6482.91	5974.82	5596.52
Q8N8S7	KIQDHQVVINCAIPK	3	8157.36	8655.23	7867.26	6484.63	8340.93	7565.28	8161.65	7559.5	8293.33	7973.92	6609.22	8825.27	7792.24	6759.6	5814.56	7824.92	7661.94	6814	6758.41	4797.24	7424.07	8256.26	6370.87	6166.12
Q8N8S7	LEQEQLER	2	12005.4	9879.41	10705.3	11619.2	10730.5	11795.7	11746.7	11813.5	11842.9	10353.9	9974.97	10936.6	11455.7	11343.9	11732.7	11655.7	11569.9	12330.8	10675.3	11863.3	10902.8	8577.17	7505.12	8422.48
Q8N8S7	LKEELIDAIR	2	21215.2	25417.4	20945.9	23519.5	22898.5	24970.2	22877.8	23165.2	26551.4	22397.8	23391.8	23794.8	25796.2	23913.6	23236.7	23901.6	25611.1	24999.5	27036.6	25564.9	23822	21658	24212.5	20920.3
Q8N8S7	LKEELIDAIR	3	10946.2	10234.3	9847.23	11501.9	9293.73	8134.04	13036.4	10502.4	9996.55	12431.9	11173.5	8011.67	8758.91	7024.92	10197.9	11830	8842.49	7348.31	9592.21	7076.63	6567.02	10895.1	7809.55	4101.42
Q8N8S7	QNSQLPAQVQNGPSQEELEIQR	3	2518.38	1752.65	1295.76	3250.6	1702.06	945.991	2404.19	2508.18	2208.26	3413.08	2050.01	1571.62	1754.87	2887.62	1227.14	2289.05	1897.09	1914.77	1748.5	1719.96	2464.51	1521.9	3115.86	1348.46
Q8N8S7	QVYGLNFGSK	2	7244.67	10100.7	7870.9	8129.4	9952.93	8762.37	8809.62	7336.19	7182.35	8365.11	7921.75	9724.2	9221.39	7827.1	8070.43	8247.26	7917.15	9109.28	9123.69	8768.67	8766.8	7584.01	8598.67	8371.92
Q8N8S7	VHIYHHTGNNTFR	3	9013.31	10269.9	8224.34	9029.52	10524.6	10359.3	9332.36	8672.53	10223.6	8754.35	9424.2	10642.2	10253.9	9009.65	9860.52	10382.1	10788.6	9811.72	9814.86	10284.6	10219	9417.42	9717.79	8845.03
Q8N8S7	YNQATQTFHQWR	2	14493.5	11871.7	12173.5	13491.3	11844.8	11866.2	12629.4	12813.3	14456.6	13921	12485.6	13081	13483.6	12213.4	11711.9	14536.5	14343.9	12013.5	12840.1	13809	12323.3	13229.1	14268.7	12300.3
Q8N8S7	YNQATQTFHQWR	3	12777.6	12672.3	13593.8	11242.7	12565.2	12258.6	11296.4	11011.1	12239.3	11679.5	11480.9	13258.9	11253.9	13235.9	13929.5	12049.4	11379.6	16805	12058.3	13203.1	13530	10004.3	10021.5	11490.1
Q8N8S7;Q9UI08	(ac)SEQSICQAR	2	21724.3	18889	19888.3	20040.4	19504.4	17874	19616.1	20697.3	20195.5	21314.3	20847	17559.6	23181.9	19722.7	21460.4	22006.7	22197.6	20093.1	20669.1	21248.2	20285.4	18403.4	21418.8	16944.2
Q8N983	FLASVLHNGLGR	2	8416.72	24490.6	25120	24134.2	26201	26807.7	17592.5	20071.6	27714.2	9235.67	24904.4	26655.4	27955.2	26142.5	21816.9	11079.5	31258.1	24195.8	26865.8	26859.2	23284.1	17838.5	19823.7	15520.6
Q8N983	FLASVLHNGLGR	3	5122.81	9897.37	5076.79	8149.26	8437.5	7763.79	6395.21	9252.45	8618.28	5429.29	7335.25	8145.41	7458.54	8780.59	9022.49	7794.03	6908.99	9773.58	9255.17	9411.69	8435.88	6012.19	6949.98	4522.76
Q8N983	LADQSGLDVIR	2	16137	14321.5	14938.3	14447.4	14539.7	14739.9	15454.8	14549.4	14971.5	15208.5	14514.2	14301.7	14602.8	13715.9	14541.4	14879.9	14015.2	16469.7	15299.6	14017.9	13846	15343	14575.8	16626.4
Q8N983	SVEEISTLVQK	2	12847	12881.5	12515.1	13287.8	11713.9	12252.8	12727	13261.8	12036.2	13960.1	12735.4	12163.6	12028	11450.8	12618.6	13486	11621.4	10854.4	12372.5	12095.3	11144.8	12828.2	11071.6	11044.4
Q8N983	VVAEYLNGAVR	2	13374.3	13166.5	13175.5	13014.2	12481.9	13366.6	13681	12787.8	14132	13975.2	13502.3	13091.2	12879	14639.1	14508.1	12918.5	11492.1	15237.6	11291.5	12982.4	13870.2	13808.2	14646.9	12852.8
Q8N9N8	EVLGEHIVPSDQQQIVR	3	3872.97	2315.92	4662.89	4279.52	1633.34	2585.45	7654.97	4406.75		7479.08	4257.22	2354.09	2614.17	2734.28	4674.43	7529.24	2388.02	2198.06	2425.04		2851.28	3168.63	1555.69	3261.42
Q8N9T8	EEAETPAEATGKPQR	3	3677.27	2897.96	2916.19	3039.67	2625.07	3863.82	4250.17	3318.08	3820.18	3735.57	4529.27	4045.25	4164.29	4290.63	4290.36	3804.69	2549.92	3195.57	3835.51	4180.1	3971.41	3213.96	3498.06	3601.62
Q8N9T8	EYWNDPELDEGER	2	7969.52	9738.94	8232.25	7455.14	11426.2	9181.44	7510.38	7520.58	8476.21	8233.71	7940.22	10367.7	7165.02	9297.31	8093.4	7176.06	8546.3	8768.8	7376.58	8614.39	7840.12	7025.04	10115	9443.63
Q8N9T8	FEEPDSASVK	2	4829.97	6440.99	5917.31	5170.78	6171.33	6155.72	6257.24	5966.63	4935.59	5622.31	5199.24	5937.55	6065.51	7126.89	5064.15	6967.33	5916.08	5192.95	5369.15	6280.42	5160.44	5677.86	6492.51	5148.09
Q8N9T8	LDYEDIIDDLPCR	2	9443.34	7310.22	10921.7	10189.5	7625.93	7827.76	8812.62	10577.8	8606.54	8692.12	8738.07	6200.76	9170.75	10191.5	9056.16	11608.8	9000.93	8575.99	10188	8122.24	8253.28	11050.1	6377.67	6860.08
Q8N9T8	LQETSSQSYVEEQK	2	4124.01	5086.58	6872.61	4955.81	5316.26	5910.12	4925.67	5309.38	5537.96	4604.86	5247.79	5635.64	6066.27	5788.42	5986.94	4166.75	5268.13	5499.94	5061.13	5427.6	5466.16	4731.43	5888.55	5536.68
Q8N9T8	TVVPCDFGLSTEEILAADDKELNR	3	13048.1	12314.8	12520.8	11105.2	11480.9	12634.9	11415.4	11074.1	11973	12803.5	12096.9	12872.8	11650.4	10624.8	12493.1	9431.25	9830.62	13661.3	9333.32	12432.7	11625.8	9784.48	10346.2	10191.8
Q8NAV1	DAHSIHGTNPQYLVEK	3	7034.94	6824.91	5919.72	6083.07	5959.58	4079.51	6826.24	6885.06	6283.79	5861.18	5601.62	4931.98	5708.52	5520.82	5405.2	6662.74	6134.9	4730.87	5598.43	5410.57	4707.82	7306.03	5855.92	6808.66
Q8NAV1	FVGGVYGGNIKPTPFLCLTLK	3	7857.11	8682.33	5313.08	8223.39	7640.13	6845.34	6377.02	8027.94	5342.47	8116.28	7512.02	7577.78	7410.14	7244.3	7004.3	8395.81	6537.21	6800.74	7449.88	7907.97	7632.1	1503.61	1600.6	3470.34
Q8NAV1	VCDIILPR	2	24989.4	26406.2	26118.7	24079.2	26690.8	29007.3	26436.5	25928.5	26065.4	26053.5	26411.6	27485.7	27363.8	28849.4	25452.5	25121.4	27980.5	26792.2	26614.9	28961.4	29612.1	28634.2	30393.8	27381.6
Q8NAV1	YVLEEAEQLEPR	2	35804.2	32523.2	35252.8	34193.4	32545.9	33709.4	31013.4	33175.8	32866.8	33901.7	32125.7	33173.5	32065.8	30810.4	31927.3	34690.7	33077.2	33120.3	32208.4	32196.3	33204.5	35687.1	35566.5	35662
Q8NB37	DSGACFSASEPDAVHVVLDR	3	5015.25	5895.03	4871.01	4590.97	5668.29	6928.81	4901.66	4010.55	4735.77	4205.53	5674.07	5629.74	5563.02	5357.44	5960.82	5586.73	5040.11	5853.59	5223.78	6664.34	5910.32	4575.93	4979.41	5645.38
Q8NB37	SWVFDSYSLTGPSVCELVR	2	19635.2	26649.4	22661.3	24065.8	24640.5	32490.5	22788.5	23703.9	23488.2	8682.77	27609.8	32862.4	25358.8	27497.9	25568.5	21827	32831.9	32761.6	13387.5	25473.5	25730.7	21031.3	26617.7	21439.1
Q8NB37	YHALLIPSCPGALTDLASSGSLAR	3	14266.2	14323.4	12965.1	13157.2	13576.4	13557	12418.3	12390	13053.1	13733.5	13769.2	13421.8	14178.9	13838.3	14002.2	12000	13081.6	15263.3	13911.9	13656	13362.1	13058.4	10953.8	12870
Q8NBF2	NLLYVADSYNHK	2	12187.2	12490.8	12546.3	12646.1	12097.7	11438.6	12617	14350.3	12300.9	13201.9	13166.3	12856.6	13459.5	12057.2	11265.3	13057.5	14067.4	11446.6	13700.2	14100.6	11026.6	14656.3	15252.5	15970.1
Q8NBF2	SENAVVDGPFLVEK	2	14005.2	6256.39	15022	12409.2	17486.7	15203	16091.2	11501.6	16059.8	17857.9	11910.8	17463.6	17436.2	18273.7	15937.2	20676.9	18751.6	16174.1	16103.2	18612	16918.9	13615.3	7953.57	11799.3
Q8NBF2	VTVDQVTDR	2	6864.68	6181.98	3204.81	7546.56	6360.36	6509.94	8269.06	6256.74	6983.16	6216.12	5409.97	6873.47	6193.83	6353.84	5630.98	7272.33	6789.28	6596.72	5530.14	4527.79	6218.64	6528.87	6978.82	7643.46
Q8NBJ4	DQLVIPDGQEEEQEAAGEGR	2	9937.04	13389.4	12601.6	10112.7	13168.8	14184.9	10902.1	11571.6	14016.1	10063.2	11398.5	14576.4	12010.1	14506.9	14289.3	10277.9	14424	13604.5	13371.8	14238.3	14436.7	12383	14895.1	14592
Q8NBJ4	NIDVFNVEDQKR	3	2964.71	3022.03	3278.14	3202.16	3399.51	3390.18	3520.97	3566.96	3225.19	3249.15	2710.94	2959.66	2894.77	3971.08	2572.13	3044.44	2870.03	2597.89	2463.32	2300.72	2309.64	2966.78	2343.82	3002.23
Q8NBJ5	ALQAQEIECR	2	19721.2	17559.7	21379.4	19556.2	19603.1	19933.1	20473.9	20745.4	19290.5	20567	20689.2	20770.1	19059.6	18752.2	20721.3	20267.9	17905.1	19758.7	18254	18463.5	19713.4	20850.5	18720.4	20777.5
Q8NBJ5	EGLDWDLIYVGR	2	16250.9	15133.9	14468.8	16749.5	14586.1	14435.5	16499.6	14966	13950.9	14708.9	14744.7	15094.2	15487.7	14249.9	14890.9	15730.3	14904	13589.7	15811.4	14813.4	14692.3	17023.4	16917.8	15713.6
Q8NBJ5	GELGCFLSHYNIWK	2	1384.99		897.538	5389.2	481.77		599.127	1819.7	548.319	1682.67	3052.64	2764.16		3533.14	2344.23	1593.23		4361.07	2788.36
Q8NBJ5	GELGCFLSHYNIWK	3	1201.89	1693.5	990.116	1287.75	1793.83	1337.86	646.62	1768.84	587.07	1236.57	1056.15	649.054	1776.33	1532.83	859.603	1136	1229.72	1664.73	1338.73	1327.64	1307.58	741.842	1084.96	1322.93
Q8NBJ5	LVEAVDGK	2	2683.63	8860.41	10355.2	13285.5	8972.37	10239.1	10138.7	9526.71	10108	12987.3	9126.99	9121.8	12530.1	10087.3	12139.6	14360.5	10863.8	13362.5	12877.2	11872.9	11352		3945.72	14213.3
Q8NBJ5	NAAHALPTTLGALER	3	19672.3	20486.8	18709.5	19917.2	18601.4	17300.8	20102.1	16572.4	18639.9	16789.2	19871.1	18642.6	21261.6	19482	18263.1	19897	19415.7	19048.6	18622.6	18754.7	17705	21253.6	19042.7	21009.9
Q8NBJ5	NSDVLQSPLDSAAR	2	17449.4	18042.8	17293.9	19607.4	19037.9	16602	18272.5	18171.4	17338.3	17579.9	16839.8	17496	16902.1	16988.4	17580.4	18083.6	18216.7	17556.9	17793	16879.1	16675.6	19998.3	17945.8	14614
Q8NBJ5	SLYHSVEWRPAEEPR	3	744.464			105.139		656.524				349.459	601.61	8.74877	882.107	859.437	8.39044	985.196	100.216					8.51756
Q8NBJ5	TPAYIPIR	2	15009.8	16882	14794.3	15905.1	15640.6	14134.8	15356.2	15959.5	15084.7	14679.2	16157.3	14137.1	16243.1	15683.2	14686.4	15991.4	15820.6	16229.5	16788.7	16054.8	16965.6	16697	17657.6	16694.7
Q8NBJ5	TVVAPMLDSR	2	11176.2	9866.46	6966.31	10409.4	10053.3	9799.97	11435.6	11043.4	8725.74	10320.2	11711.1	9400.08	10780.3	10056.4	10109.2	11339.7	9918.33	11537.3	10365	10638.1	9176.75	9102.81	9937.74	11978.4
Q8NBJ5	WSPESPLQAPR	2	21251.9	22929.4	20583.7	21945.7	22047.7	19542.2	21173.5	22080.2	22222.7	21051.4	21054.6	20555.7	20897.4	20423.1	19255.5	20415.3	21138	22254.5	21330.8	20954.7	21216.3	19023.4	19450.4	19378.7
Q8NBJ7	EATVKPFAIDIFPVTNK	3	8518.4	7204.95	9170.74	10088.5	8810.97	9205.98	9664.19	9254.87	9264.42	9626.01	8557.3	7205.15	8300.33	8420.91	9563.23	9436.27	7860.93	7771.59	8108.11	8056.18	8304.82	9214.86	5979.46	5838.62
Q8NBJ7	FLMGTNSPDSR	2	7346.03	7038.39	5335.66	5860.36	5848.41	4795.99	5685.84	5640.07	5991.74	5774.78	6067.62	6552.7	7070.51	6374.12	4825.89	6699.47	5208.09	6686.5	4966.27	5886.88	5996.75	6449.14	6556.77	5691.68
Q8NBJ7	LEHPVLHVSWNDAR	3	2751.17	2790.51	2327.9	3117.43	3274.77	2445.84	2447.88	2736.34	2966.41	2283.47	3030.97	1684.68	3298.65	2436.9		3044.77	2359.41	1185.06	2831.56	1846.81	1649.77	3252.22	1882.81	1160.81
Q8NBJ7	MGNTPDSASDNLGFR	2	8615.41	8795.41	8982.44	8181.86	8789.64	8491	7817.1	7786.71	8251.2	7971.46	8257.75	8651.03	8916.78	8685.77	8061.62	8195.37	8892.53	9337.84	8284.15	8380.69	8211.46	6401.22	6418.8	6664.77
Q8NBJ7	SVLWWLPVEK	2	26973.9	25145.4	25170.4	26087.4	26856.3	23179.5	25400.7	25908.5	25997	27342	26045.8	27666.6	25612.5	25687	27514.5	28406.5	26139.2	21938.1	26701.9	25492.4	25898.3	23692.4	24054.8	23284.8
Q8NBM8	FIDDVVSAVLR	2	13404.7	11614	9256.09	11791.8	10600.8	10873	11005	11528	10548.6	11182.5	11047.7	10006.6	11025.8	10510.1	11680.5	11325.6	10335.4	10336.8	10555.1	9970.2	10647.7	11913	12080.1	10716.2
Q8NBM8	IAVVGAGIGGSAVAHFLQQHFGPR	3												401.796	2151.3				1893.82
Q8NBM8	IAVVGAGIGGSAVAHFLQQHFGPR	4	1630.16	1545.18	1667.53	2070.54	1874.46	2436.31	1501.88	1464.99	1813.04	932.081	1567.53	1824.66	1858.66	1856.85	2238.38	1217.18	1023.53	1064.72	1649.82	1484.01	2690.65	1910.23	813.676	1340.07
Q8NBS9	ALAPTWEQLALGLEHSETVK	2	19367.8	23307.3	26826.9	20143.7	26480.3	33373.2	25263.1	21649.9	26940.1	23120.5	24821.2	25196.1	22473.4	29386.5	26358.7	25076.1	30929.4	28640.6	27167.1	28540	24485.7	25855.4	25377.4	25132
Q8NBS9	ALAPTWEQLALGLEHSETVK	3	112448	104235	117197	105287	109798	110079	103800	104291	112354	109791	111391	105867	101676	105947	109624	109001	109927	108822	106305	113743	109828	92098.9	92490.2	106783
Q8NBS9	EYVESQLQR	2	80861.2	75284.4	78013.8	79715.9	74751.1	73132.5	80815.8	79881.8	72691	77341.2	80312.5	73390.7	75051.1	69314.7	78740.8	79919.6	75051.6	76898.5	76120	68754	72559	69556.2	67961.2	66809.9
Q8NBS9	FVLSQAKDEL	2	16428.8	18374.8	18013.7	20490.7	17201.9	17659.7	18196.6	17777.8	16620	17384.2	18563.5	16424.7	19371.2	18215.7	15827.8	18921.8	18206.3	16124.1	19168.5	17762.3	18020.3	17721.7	19587.7	15289.7
Q8NBS9	FYAPWCGHCK	2	14742.1	13870.2	13574.9	14868.5	14717.8	15367.7	14372.4	13785.1	16768.2	14566.6	12853.4	15783.6	15514.1	14319.4	14121.7	14124.6	16204.1	13537.8	15182.7	18178.1	16120.6	14255.1	16180.5	12038.9
Q8NBS9	FYAPWCGHCK	3	5912.6	5816.68	5983.29	6423.46	5462.03	4209.91	6470.18	5805.77	4554.13	5658.41	4967.4	4735.36	5463.66	5703.51	5815.96	6186.72	4814.04	6231.01	5191.71	6058.36	5083.83	6498.56	6095.28	3999.05
Q8NBS9	GYPTLLWFR	2	120838	114167	115344	113904	122470	113546	114240	119918	117048	117050	120405	109256	115169	111775	112565	118599	115667	103399	111795	111597	106043	99231	97165.7	100690
Q8NBS9	IAEVDCTAER	2	87619	82973.5	91795.1	84766.1	81093.8	82652.8	89332.5	85238.2	79758.1	84523.4	86399	81210.8	80507.2	79410.6	87358.4	83102.8	79168.5	83250	78796.4	80107.5	83837.2	76225	72506.8	75816.9
Q8NBS9	LQPTWNDLGDKYNSMEDAK	3	8162.44	7110.23	8028.45	8972.61	8035.25	8070.97	8220.47	8214.72	7503.06	8339.8	9040.17	6185.77	8036.65	7393.43	7734.36	7383.05	8160.56	7704.32	7646.66	6705.67	7255.06	8967.66	6766.13	5862.36
Q8NBS9	QGLYELSASNFELHVAQGDHFIK	3	9715.28	12202.4	9138.94	11038.7	4864.99	9412	11981.5	10777.4	14524.9	12862.7	10972.8	7837.64	10329.3	14899.4	8104.96	12372.6	12395.3	10551.1	12004.9	15402.3	11003.8	15070.5	29856.3	22328.6
Q8NBS9	QGLYELSASNFELHVAQGDHFIK	4	7884.59	5816.83	5657.13	7411.87	5222.71	7085.74	6013.36	6260.64	5802.48	7480.44	6303.39	6160.33	7673.66	5472.61	6825.32	9902.8	6364.87	7834.23	3801.63	6102.79	3018.93	6423.69	6596.19	3113.62
Q8NBS9	TLAPTWEELSK	2	42589	36524.9	44071.7	41618.8	35568.6	37242.9	40817.7	43461.9	42333.7	40018.4	41516.4	34074.3	37403.3	36579.2	42782.8	41911.3	40540.1	36346.2	40580	41474.6	38086.2	36412.8	33838.2	37531.5
Q8NBS9	VDCTAHSDVCSAQGVR	2	11304.5	16481.4	17862	11082.2	19702.4	19416.4	11730.3	13616.4	19499.2	11434.9	12453.2	19061.8	16763	20374.8	17313.1	9659.37	17735.6	21655.9	17032.9	21943.9	20835.4	12260.3	17544	18598.5
Q8NBS9	VDCTAHSDVCSAQGVR	3	75202.7	69249.9	80814.1	78038.2	68447.7	72528.5	70839.9	73263.3	64517.6	76194.8	74860.8	70952.3	66681.9	70231.7	73709	73148.5	66890	75704.9	70816.5	67778.1	70897.5	70949.6	61981.7	68221
Q8NBS9	VDCTQHYELCSGNQVR	2	4028.06	7539.97	7343.45	4145.72	7786.53	8381.24	5103.28	5053.15	7909.65	4084.76	5450.42	8122.63	7009.29	9501.55	7510.52	4215.45	7681.62	8593.8	7000.75	10092.1	8638.5	4032.53	6466.51	7261.79
Q8NBS9	VDCTQHYELCSGNQVR	3	43825.1	41698.6	41387.2	46172.7	40452.6	43328.1	43951.4	43240	39154.4	44472.6	43482.2	40712.2	41648.9	40596.8	41810.2	43593.8	38671.1	41305.5	41760.9	36429.5	40443	42676.8	36941.9	40952
Q8NBT2	ELEELKEIEADLER	2	7594.17	7105.11	6423.17	6705.33	8049.59	7156.51	7089.3	6507.98	5723.43	7631.79	6854.38	6565.03	7504.71	8782.04	5670.41	6022.09	7187.23	6591.23	7109.79	6264.72	6337.98	6198.53	6792.66	4240.39
Q8NBT2	EQVHQGGVELQQLEAGLQEAGEEDTR	3	7760.75	7311.86	6967.17	7468.73	5861.63	7387.92	6872.55	7187.84	7176.33	6956.62	7501.97	7841.39	8092.65	6434.32	6295.65	6546.14	8150.16	5975.79	7727.41	6341.46	7696.86	7773.52	8160.88	6671.04
Q8NBT2	GIHHGPSVAQPIHLDSTQLSR	4	6912.12	7728.59	6254.65	6981.28	7727.58	6409.43	5999.25	6164.57	7484.5	6895.64	6758.52	7394.34	6615.44	7610.64	7028.27	6410.02	7333.42	6598.96	7447.85	5768.27	8135.98	6869.02	5842.32	6430.07
Q8NBT2	LLETQDGAEK	2	3671.91	3457.24	3670.2	3445.87	3255.59	2357.67	3152.64	2737.11	3801.35	3458.31	3946.58	3434.16	3160.05	1849.37	3275.99	3341.4	3418.47	2939.71	2890.3	2564.18	3332.35	3739.98	3487.17	3510.75
Q8NBU5	DAAFQNVLTHVCLD	2	3816.26	4298.86	3103.73	4030.24	3565.3	3933.4	3160.21	3826.24	3139.54	4964.89	4357.32	4467.76	4685.32	4576.77	3729.28	3781.24	4163.03	3507.5	4260.59	5113.52	4894.84	3144.25	4390.44	3964.19
Q8NBU5	EYVNSTSEESHDEDEIRPVQQQDLHR	4	11408.8	12200.5	12619	12222	13776.5	13195.2	11782.8	11877.9	13404	12414	12031.1	14106.4	13069.4	13692.8	12619.7	11446	14082.1	12455.2	12588	11840.4	12845.2	13501.3	14279.5	14762.6
Q8NBU5	EYVNSTSEESHDEDEIRPVQQQDLHR	5	10198.1	8041.32	9086.7	10710.4	8771.72	9638.4	9794.32	9996.93	7109.08	10127.5	8644.7	7857.12	8170.93	8414.84	9400.07	9777.29	6795.73	8701.76	7637.61	7725.01	10074	10751.5	7660.79	10007
Q8NBU5	FHINQPALK	2	30962.2	34405.4	30807.2	31461.3	37610.8	30978.6	31171.8	29144.1	28241.8	27696.6	29522.5	34920.2	41339.9	41495.6	20803.1	41202.9	35913.9	37056.6	33127.8	40622.5	30011.5	37029.3	44535.5	27000.2
Q8NBU5	FINLQPSTLTDK	2	16536.2	11764.3	16320.1	12857.4	7245.68	7941.74	13312.4	11451.3	14877.8	12777.8	7091.35	12269	11158.4	12416.5	13429.6	10992.4	11597.7	8349.15	11583.6	11144.7	9345.07	19220	13221.1	16339.9
Q8NBU5	FINLQPSTLTDKWYGESQK	3	8889.52	7973.11	7912.93	8718.9	7578.44	8449.46	7774.31	7504.35	7967.01	7818.89	8640.68	8111.79	8584.97	8937.4	8589.99	7357.03	5686.81	8772.32	6714.2	7333.76	6796	7284.48	6970.19	9878.45
Q8NBU5	GVLLYGPPGCGK	2	38483.1	37498.6	37567.3	37298.7	35503.9	38933	34424.2	35574.2	36277.3	37215.3	35327.8	37804.5	36598.7	38069.5	38699	37560.9	36257.2	38219	35598.1	38098.6	38049.4	37142.4	37897.7	39838.5
Q8NBU5	HVDLLEVAQETDGFSGSDLK	2	7549.42	17864	14004.9	13406.1	12161.5	14092.5	13726.6	20857.3	13591.8	14040	18270.9	14388.8	13949.3	15955.5	10641	8399.26	22624	13198.1	13526.6	16266.2	13235	12784.3	11905.6	10311.2
Q8NBU5	HVDLLEVAQETDGFSGSDLK	3	21828.9	16248.4	17845.1	19616.7	14825.8	15317.8	18622.2	16407.1	17449.3	18793.8	16419.5	15566.6	17829.3	14877.5	17594.7	19783.3	15721.1	17031.4	16556.4	15982.4	16451.9	18619.4	15526.4	18266.2
Q8NBU5	LAAAVFSLAIK	2	9628.5	7214.58	7770.59	9264.96	7876.98	8690.05	9854.65	10058.1	8283.03	9490.73	10500.3	8877.28	8534.32	9338.03	8958.26	8585.53	8209.66	7605.44	9060.91	9003.53	8357.67	12389.9	9837.55	11793.8
Q8NBU5	LQPSIIFIDEIDSFLR	2	14613.9	4923.81	35647.8	7381.41	23840.9	14866.3	28361	6728.32	5161.98	6204.77	2106.92	14047.4	22876.8	17159	9588.39	7808.24	27592.7	4011.14	9366.68	9957.77	16972.8	11339.5
Q8NBU5	SSSDHEATAMMK	2	1291.55	1346.55	1280.2	1251.8	1737.85	1284.75	1258.06	1142.41	2022.5	1389.07	1617.71	1817.06	1609.25	1641.47	1799.25	1299.64	1525.29	1766.31	1510.52	1490.04	1495.5	1571.35	1776.26	1577.17
Q8NBX0	GPEAGYVATPIAMVQAAMTLLSDASHLPK	3	502.696	910.572	799.737	1196.02	7195.63		6131.52		1080.98		1262.4	9530.26	1218.48	1512.35	1061.5		1260.77	1710.95		1411.03		8484.66
Q8NBX0	GYSIPFMGSDVSVVR	2	18300.1	23925.8	4706.84	4556.87	6845.01	6623.75	22056		3917.33	4950.16	3059.64	5078.61	23098.2	6487.25	4974.4	22427.7	22001.5	3511.37	5926.61	7483.88	5826.69	3653.55	22435	24631.4
Q8NBX0	SAIYGFGDQSNLR	2	7547.26	7300.58	7689.9	8404.67	8303.9	7194.09	7368.59	8376.21	8130.36	7316.08	8308.69	7123.85	6386.83	7034.33	1339.6	8324.83	8231.88	8378.98	8803.39	8615.53	8310.02	8900.84	8418.64	9339.18
Q8NC51	EAGGGGVGGPGAK	2	192743	182559	186459	200807	175724	181774	199596	191151	181981	192342	189969	183014	166112	166067	172229	172613	165048	171054	167377	177889	170683	148245	134135	136656
Q8NC51	EETQPPVALK	2	166203	165515	165262	163003	168869	164964	170221	170301	167217	164147	163437	169083	163242	168661	180194	166527	168899	175093	164013	168959	174798	122439	123307	120904
Q8NC51	EMTLDEWK	2	127845	123269	121212	123928	121943	124224	129672	118821	123515	126103	117762	122477	122616	116594	122673	133608	124563	130478	125129	127584	125522	101708	93951.1	100849
Q8NC51	ENEVEEVKEEGPK	2	18857.2	19111.2	16943.8	18073.1	18354.3	20769.3	17356.3	18225.8	24349.1	19793	18582.8	22653.8	21434.1	20088.9	17669.3	21762.9	21552.3	17398.1	18875.8	20597.6	20379.9	10519.9	12793.2	10042.4
Q8NC51	ENEVEEVKEEGPK	3	14058	15560.3	18020.6	15847.9	17255.6	16844.2	13674.6	15176.6	14937.3	11957.5	13732.1	15472.6	16802.1	15675.5	13675.7	14883.6	17273.3	17822.5	15575.8	16191.4	16524	10823.5	13043	11534
Q8NC51	FDQLFDDESDPFEVLK	2	620396	614385	594569	585531	638500	623558	629800	657703	640078	624208	633614	592224	613484	628064	622644	627506	623756	605682	617221	637359	637659	464986	466753	507583
Q8NC51	FEKPLEEK	2	10408.4	8962.15	8502.04	8727.29	10556	8986.26	8189.36	8921.78	10203.3	9717.55	8001.97	8993.71	9266.76	7992.35	8885.22	10552.2	10442.8	8610.71	8681.19	8703.69	9020.92	7654.4	7627.72	6468.08
Q8NC51	GGSGSHNWGTVK	2	17519.2	16876.2	15221.4	16708.3	18461.2	16267.1	15002.2	15685.3	21039.7	16287	15376.7	16129.1	18469.4	17048.1	17041.4	18551	17439.6	17563.2	16937.5	16246.8	16816.9	13277.6	12959.9	12374.7
Q8NC51	GGSGSHNWGTVKDELTESPK	3	15902.8	16764.2	15277.1	15619.2	16472.7	16029.4	15793.6	15477.1	17397.6	15385.3	15685.4	16591.8	15850.3	16784.3	14813.6	15179.7	16859.4	17712.7	16342	14898.1	16621.1	14510.1	14395.3	14858.7
Q8NC51	GGSGSHNWGTVKDELTESPK	4	16071.4	14112.9	14200.6	16417.8	14315.1	15743.4	14226.6	13634.2	11859.3	15089.4	15765.8	16118.9	13580.7	14503.5	14607.2	14255.5	12668.6	16176.5	14531.6	13512.6	14828.3	14477.5	13072.7	15382.5
Q8NC51	KEETQPPVALKK	3	11015.2	7510.71	8599.55	9261.87	8313.46	8086.24	10438	10303.4	10286.3	10373.4	10400.6	6509.42	10300.1	8109.34	9661.44	11546.1	11108.6	8713.94	10766.8	8901.72	7252.37	9290.08	5387.83	9461.91
Q8NC51	KNPLPPSVGVVDK	2	23834.6	40895.8	15091	37207	41690.8	35055.7	37250.7	42911.1	23459.1	34674.8	35509.6	41534.7	43485.9	47804.8	32472	35331.7	44793	30367.2	21702.6	44625.3	43947	15524.2	18744.9	7770.14
Q8NC51	KNPLPPSVGVVDK	3	3941.6	15526.9	17277.5	10336.5	12277.9	13715.4	21303	18322.2	9393.82	15816.1	21884.2	17925.7	9955.93	11970.6	1418.13	1348.46	9050.02	26713.7	13674.3	17633.5	14387.8	11848.1	11114.1	6606.14
Q8NC51	KNPLPPSVGVVDKK	3	110259	26925.3	68716	101944	26373.1	72384.1	103499	107277	99860.6	102367	103768	33726.1	82748.1	66070.1	52327.8	108329	35513	88475.1	36229.6	106531	18904	84439.8	102278	93097.3
Q8NC51	KPANDITSQLEINFGDLGR	2	26055.4	36170.2	32923	29067.3	35626.1	38838.4	36676.4	37424.1	38793.8	27641.2	32607.2	42785.7	34027.6	44253.2	33456.4	27170.9	39952.2	39359.1	36217	33347.2	38821	24131.6	28353.1	30558.3
Q8NC51	KPANDITSQLEINFGDLGR	3	266874	201538	224716	231492	186606	201500	229988	221881	203427	235974	206279	189727	203010	177181	210917	251995	193851	201374	203426	186372	200410	165494	133394	149630
Q8NC51	KPNEGADGQWK	2	92168.8	89324.8	80695.5	87519.1	79975.6	79796.8	89091.7	96914.1	90621.8	88796.7	89849.4	82758.7	90582.7	87816.4	83987.8	97868.4	95572.5	83274	88952	84762.1	81769	74455.2	76003.3	74096.7
Q8NC51	KPNEGADGQWK	3	14052.3	11660.5	18653.8	16858.8	10532.6	15997.4	15517.1	13420.8	9922.91	14445.1	14625.7	15048.5	10351.4	12072	15797.7	11234.9	10152	14983.5	11555.8	14749.7	16166.9	9679.67	7630.95	10174.2
Q8NC51	KPNEGADGQWKK	3	5716.84	6743.4	6940.97	7070.69	6088.47	6717.38	7249.63	6392	6962.83	6537.12	6540.9	6252.2	7017.46	5236.7	6196.6	6419.37	6905.38	6033.29	5666.78	6468.37	6617.15	7500.9	6768.96	6678.15
Q8NC51	PGHLQEGFGCVVTNR	2	58252.6	70161.2	74559.9	60712.9	82655.6	81685.8	66173.8	62219.9	77499.4	58252.4	63510.2	83519.3	70090.9	82080.3	72624.2	61904.1	78659.5	77616.7	77494.3	91966.6	96507.2	48584.7	66971.8	59762.4
Q8NC51	PGHLQEGFGCVVTNR	3	521630	533089	526945	527890	520760	496092	496262	520349	505910	517881	543906	503782	502733	538935	545148	522646	561073	549851	531349	517587	534286	415085	441677	445848
Q8NC51	PGHLQEGFGCVVTNRFDQLFDDESDPFEVLK	4	18788.1	19365.7	18281.4	19737.2	16547.3	21834.5	18178.2	17755.8	17918.2	18734.3	19878.7	18061.9	18943.7	17936.8	17587.4	19430.1	18676.6	16671.6	17319.9	19386.1	16156.5	19597.2	18034.6	16430.6
Q8NC51	RFEKPLEEK	2	19923.1	20934.1	23361.9	18419.6	22219.1	22784.6	18020.3	18243.6	27142.9	18384.6	18207.6	22514.3	24275.6	26008.8	20494.1	21663.9	24486.9	25080.1	22618.4	24341.4	24002.4	15817.1	19126.3	15298.9
Q8NC51	RPDQQLQGEGK	2	133245	142294	149443	134350	144361	149992	131922	133660	153014	132143	135186	136797	141078	147498	149848	137821	146424	152075	140718	142469	153055	110193	115376	118264
Q8NC51	RPDQQLQGEGK	3	102856	71244.8	92754	100553	70908.5	75658.8	96572.5	86231.1	69599.9	95272.5	90973.1	73307.8	67168.8	75190	90799.1	89025.3	65117.8	85404.5	77904.9	76375.4	81261.1	67795.8	55719.3	69976.2
Q8NC51	SAAQAAAQTNSNAAGK	2	414310	380729	436939	412578	388526	410169	435234	421360	388967	406587	420043	390259	352042	348441	391913	368093	359920	376120	370506	360343	358098	313857	271444	305419
Q8NC51	SAAQAAAQTNSNAAGK	3	5797.05	4101.09	5439.35	8618.79	4100.06	7277.83	5828.71	3985.25	4087.25	7148.14	6274.85	5086.69	3579.96	5303.3	6049.12	5108.27	2795.56	6544.87	4601.32	6124.92	6048.47	3845.25	3037.76	3751.63
Q8NC51	SEEAHAEDSVMDHHFR	3	21075	24183.9	24624.7	21936.5	24335.3	24100.4	22353.3	24625.2	29084.3	20444.6	22101.9	27234	22927.9	26239.5	27166.4	23366	29216.9	25946.6	25259.7	33852.4	27663.3	14959.2	20248.2	18577.6
Q8NC51	SEEAHAEDSVMDHHFR	4	42057.5	39858.6	42492.8	42912.7	39378.1	39995.8	42093.5	39437.7	36552.3	41578.6	42864.5	44628.3	42960.8	41854.9	45891.3	41249.8	41826.9	50771.4	44637.2	41939.3	41370.9	29813.7	29966.6	31968.2
Q8NC51	SKSEEAHAEDSVMDHHFR	4	30127.7	32566.5	21863.6	27667.1	32519.9	29824.7	28202.1	34969.5	32039.5	27834.1	31840	29897.2	31644.1	28468	24982.8	30130.1	32566.3	26318.6	35305.7	29879.1	28386.9	30672	30302.4	27108.7
Q8NC51	SKSEEAHAEDSVMDHHFR	5	9873.61	8778.27	8475	12638.1	9133.96	10365.9	9436.02	10509.9	6447.65	10896.7	8934.22	10856.1	7099.65	9523.15	10362.9	11599.3	8625.66	11418.8	8435.59	9675.99	8768.15	7911.52	6838.29	8035.36
Q8NC51	SSASAPDVDDPEAFPALA	2	93532.5	95295.3	102903	97111.5	96702.1	97612.1	105558	107146	104582	98466.3	98276.5	94761.8	91843.5	89391.3	99919.6	93214.9	93349.4	97937.1	99536.6	94865.9	96490.6	74419.5	74304.3	79885.9
Q8NC51	SSFSHYSGLK	2	39200.4	38606.2	33090.8	36721.9	35670.5	37429.8	35979.9	36788.1	40329.5	37513.4	34270.6	39352.7	39044	38899	33196.3	38527.6	40685	37099.2	37026	40946	38148.1	30045.2	31388.1	29738.3
Q8NC56	ELQALGFQPGPITDTTR	2	27196	28696.7	25064.5	22809.1	31573.1	5879.38	25502.9	27248.3	27091.2	25482.4	20172.7	16882.2	21075.4	23242.4	17925	21068.5	22112.7	16681.6	21461	8034.85	19141.2	19602.9	10108.4	20643.1
Q8NCA5	GGRPNEIEPPPPEMPPWQK	3	30449.6	30045.7	23900.3	24008.1	31555.5	33817.6	30035.9	24543.2	30521.1	22635.5	30905.8	7572.6	31108	24398.4	5178.99	26538.1	18788.8	10246.5	27380.2	28661.9	26011.9	27335.2	24351.9	31761.9
Q8NCA5	HQGGWTDGGSGGGGGYQDGGYR	3	4734.29	4982.89	5218.87	4621.44	4686.94	5343.71	4639.54	4836.94	5433.94	5415.34	5129.96	5166.6	5108.57	4446.93	4989.29	4075.24	4660.47	4798.12	4645.84	4810.68	4528.05	5457.82	5698.37	5025
Q8NCA5	IEAINQAIANEYEVR	2	9239.34	8362.61	8418.07	9391.88	8537.46	8890.12	9682.74	9605.58	8010.31	9035.83	8676.08	9525.61	9871.23	9463.62	8791.33	11342.5	9128.21	8753.48	10387.5	9005.47	9330.11	12688.2	10218.9	8043.68
Q8NCA5	LCAWLVSELR	2	10699.5	9645.88	9309.85	9430.33	8584.46	9325.48	10324.6	10100.1	10101.9	9469.72	9402.3	8881.66	10492.7	9550.84	8582.5	10616.9	10368.8	9824.46	9682.84	10523.9	9189.5	11707.5	11406.9	9499.02
Q8NCA5	NCLLLLTYLISELEAAR	2	3167.08	2526.41	652.395		2225.9	899.014		1967.05		3618.65	3222.28		2405.55		1227.34	3422.19	1392.9	3170.3	1905.11				1620.55
Q8NCA5;Q52LJ0	LDVTVQSFGWSDR	2	23661.4	20461	19129.9	19151.6	16328.5	15715.2	17805.8	17786.4	17273.9	14562.8	18315.8	15687.9	15386.3	12220.6	16210.6	13493.8	13169.7	15467.5	15917.4	15199.9	14708	16230.6	14851.6	17300
Q8NCA5;Q52LJ0	RLDVTVQSFGWSDR	3	13748.6	9357.48	10593.7	12640.5	9158.54	9598.67	12171.6	11129.8	11108.2	13119.5	12121.1	10318.7	10871.7	8621.27	10294.5	12834.4	10022.7	8416.2	10788.9	10782.9	9236.85	12538.9	9261.98	8900.6
Q8NCW5	EPFHSILSVLK	2	3275.11	3536.97	2208.28	2790.05	2985.66	1941.2	3076.68	2056.69	3152	2994.76	3199.7	1080.62	2973.38	3036.74	1350.34	2754.41	2182.07	2177.55	2844.48	1816.35	1296.07	2735.4	4480.45	1820.68
Q8NCW5	GLTVPIASIDIPSGWDVEK	2	37902.2	35608.2	39155.2	38216	42280	36784.9	42995.2	42476.1	36444	37235.3	39597	41842	34398.1	38805.5	38503.1	39297.1	43022.5	36963.9	38210.8	36964.7	46077.6	35724.8	35066.7	41919.9
Q8NCW5	GNAGGIQPDLLISLTAPK	2	32165.4	31274.6	31606.2	33140.1	32579.9	30751.2	32369.7	30782.2	31130.8	32166.4	31327.7	31585.7	31260.2	33315.3	30629.7	30522.1	32377.6	31461.3	30834.9	30631.1	31574.4	32694	31949.1	29988.6
Q8NCW5	LFGYEPTIYYPK	2	40276.8	40639.1	40833.1	37559.6	38393.6	39973.7	40129.8	41776.2	39291.8	39940.3	40873.7	36462.3	41590	44263.7	40275.3	40727.1	40099.4	38252.2	44082.8	42983.3	39666.5	40599.3	41004.4	40876.5
Q8NCW5	RPNKPLFTALVTQCQK	3	22929.4	20872.8	18490.3	21067.8	22277.9	21174.8	21142.3	20709.5	22440.3	21619.2	18748	18693.9	22375.4	20083.9	21223.1	21589.8	22908.7	19520	22454.1	22630	20838.5	22374.4	24615.3	23516.4
Q8NCW5	SATQFTGR	2	15773.4	10664.5	14757.3	15425.1	13283.5	10837.6	16032	12858.3	13778.2	13398.4	11904.3	11982.1	14532.5	15646.5	12133.8	13147.4	14672	13412.7	12338.5	15231.9	15507.7	12882.5	14767.6	12899.2
Q8NCW5	SPPTVLVICGPGNNGGDGLVCAR	2	19950.4	28285	24374.7	20852.6	27037.4	26811.1	22685.8	26987.6	25337.6	23902.7	24017	27352	24920.9	26636.9	23813	21103.8	27484.5	25380.9	24116.2	25547.9	24757.8	22193.5	28908	23171.5
Q8NCW5	YQLNLPPYPDTECVYR	2	31145.9	44098	49762.1	16153	44055.1	43604.9	45678.4	45533.1	46253.8	37879.9	44587.7	40184.4	45988.7	46205	26818.6	37661.4	48290.1	37488.3	53351.9	45964.1	48632	51567.1	51957.5	21644
Q8ND24	TADSEVNTDQDIEK	2	2494.23	2873.19	3147.24	3076.61	3089.14	3439.6	2808.51	3269.07	3353.23	2784.39	3164.13	3385.13	3120.21	2980.98	3460.32	2700.85	2993.36	2840.34	3244.46	3220.76	3529.67	2052.29	2687.7	2097.03
Q8ND24	VAASTQPLGR	2	3402.06	5383.76	4728.59	3801.83	5794.7	5636.27	3573.61	3245.21	4728.62	3479.02	3018.04	5439.22	4074.61	3802.62	4721.48	2961.71	4742.89	5414.74	4438.84	6651.13	5474.49	941.481	2290.96	1821.3
Q8ND56	(ac)SGGTPYIGSK	2	4620.04	5439.73		6093.1	5139.29	5342.72	2939.78	5063.1	6589.21	6319.72	4951.7	5226.22	5240.17	5331.03	5852.94	5693.51	5558.14	4184.1	6818.32	4959.71	4717.97	4905.54		6076.47
Q8ND56	DFDFESANAQFNK	2	14164.8	14663.9	16105.5	14320.1	15371.1	14989.6	15011.6	13782.9	14572.1	14405.2	13191.8	15090.2	15006	14977.9	16070.9	14539.4	13740.5	15323.3	13683.1	14807.2	14400.9	11019.3	9749.5	12461.1
Q8ND56	DFDFESANAQFNKEEIDR	3	16089.8	11660.5	16224.8	15211.1	12667.6	14881.9	13714	14564	14307.5	16641.2	14966.7	12408.4	13760.3	13302.1	17292.3	16724.9	13536.3	12240.9	14285.5	15511.8	10878.5	14397.3	12512.8	14819.5
Q8ND56	EFADFEYR	2	44416.8	42299.1	42871.5	42278	39450.3	38428.1	43095.8	41133.6	37367.5	44414.8	39893.8	43740.7	42071.5	37911.2	40309.6	43208	37558.4	40710.2	36214.4	40346.3	42343	33253.4	33492.5	33665
Q8ND56	RPTWAEER	2	18272.4	17682	17600.7	16866.7	18959.7	17409.5	18076.1	17255.4	18091.1	17036.6	17900.6	17889.9	17773.6	15854.3	16900.2	17715.6	17224.5	19689.3	16345.4	17787	15232.4	16768.2	14932	18144.5
Q8ND56	SFFDNISCDDNR	2	59211.9	55711.3	61292.9	59010.5	57834	58192.9	56817.4	56710.8	58595.9	58568	55890.9	62053.3	60194.7	60632.2	61341.8	58853.5	60113	61670.6	60340.4	59971.7	59726.6	50939.8	49971.4	49621.5
Q8ND56	VSRPENEQLR	2	5293.07	7083.97	5251.35	6085.87	7277.6	6408.29	5694.43	5687.83	8628.21	5951.95	5983.13	7522.63	7161.42	7767.15	6554.98	6821.6	6571.89	7269.37	6531.83	6932.64	7301.5	4211.6	5737.01	4447.83
Q8ND56	VSRPENEQLR	3	9988.27	13308	14401.1	14262.6	17881.5	20519.1	10792.2	14992.8	10865.3	16118	20234.5	5572.18	12590.5	15047.9	9081.91	15947.6	13350.3	17372.7	11997.8	20301.9	15255.5	7456.4	10562.7
Q8ND56	YEGILYTIDTENSTVALAK	2	26077.9	28945.3	32158.5	31447.2	26960.2	28480.5	26646.6	30518.1	30594.8	24697.5	31370.9	30793.6	27311.2	26415.5	26288.6	27432.8	23976.1	33571.5	29225.8	27309.3	30997.1	23134.6	24216.4	28517.4
Q8NDC0	(ac)SDEFSLADALPEHSPAK	2	132547	148695	144528	140192	142560	150947	144300	145795	145778	138372	141977	146924	152955	150505	144108	139353	149335	151185	147437	149900	156263	114459	127241	120724
Q8NDD1	LAQETDIFK	2						1487.37	786.566							874.084	1601.96	2251.74	1820.48			1854.18
Q8NDV3	KYQLAVTK	2	25438.1	38722.3	33765.8	47773.9	32788.6	18382.8	27179.1	51066.3	26271.4	58089.6	41806.6	4294.39	25963.8	19115.6	35493.4	21081.2	41416.8	33052.4	39434.5	53978.1	36804.3	47629.9	43613	35478.2
Q8NDV3	YQLAVTK	2	2922.38	4648.2	3540.68	2623.1	4460.34	3439.41	3092.98	2922.51	3030.33	3699.67	3833.7	4606.98	3315.05	4468.46	3990.39	2886.93	3643.05	4888.83	3797.47	4362.23	4882.4	3857.31	5841.58	4107.37
Q8NE71	AANAAENDFSVSQAEMSSR	2	6195.65	7188	6168.01	5691.54	7241.16	6162.89	6271.85	6981.39	6544.56	6735.31	6235.64	6289.64	5807.79	6958.24	6878.72	6984.82	7620.25	7474.71	6131.86	7533.17	6797.86	5417.5	6914.27	6417.83
Q8NE71	AVSEEQQPALK	2	12157.3	13292.2	12113.2	12746.5	13139	13222.3	12400.3	13233.3	12646.4	11739.8	12835.2	12229.2	11903.6	13181.7	12173.6	12355.6	11025.7	12889.4	12238.8	11414.8	13473.6	11686.1	13163.7	12220.4
Q8NE71	FAALDNEEEDKEEEIIK	3	4345.98	4187.88	2107.78	3769.62	3254.37	2312.73	4460.71	5573.3	3435.47	4250.71	4201.79	3975.56	3587.04	4825.69	3557.53	3585.11	2172.87	4098.64	3707.74	3655.3	1630	3764.17	3291.1	2071.07
Q8NE71	FGLESHAHTIQICK	3	1614.1	1889.01	2314.08	1579.23	1464.68	1637.49	1108.09	1493.77	1270.7	1434.52	1697.64	2053.24	2465.65	1669.78	935.036	1400.84	1633.5	1479.7	1536.91	1310.31	1526.16	2053.56	1366.92	2050.38
Q8NE71	GAVIVVSHDAR	2	18857.8	19116.2	15217.4	16627.3	17936.8	10996.9	16211.9	17731.8	16362.7	18149.4	16193.2	15836.3	16259.1	16513.2	12907.5	19610.9	18642.5	10988.6	17833.9	14314.1	12782.5	20517.6	18161.7	20508.1
Q8NE71	ICIVGPNGVGK	2	20784.5	18963.5	17769.3	18845.9	18100.5	18609.6	19505.7	17128.3	17901.7	18863.5	18151.6	16860.6	19544.2	16931.7	19915.1	18848	18802.6	18633.5	18112.1	19666.4	19610.2	21936.1	19667.7	21529.3
Q8NE71	IGFFNQQYAEQLR	2	21032.8	24216.4	23537.2	22728.8	22822.1	23541.9	22005	22954.1	24117.9	20079.3	22971.2	23810.6	21376.7	23644.3	24242.3	20618.3	21568.8	24530.4	22488.1	24102.8	23029.3	21764.3	19941.7	24514.3
Q8NE71	LQGQLEQGDDTAAER	2	9081.38	9939.2	11181	9674.95	9552.19	10986.4	10132.3	10213.4	10171.7	9830.54	9915.17	9796.65	10039.1	10366.4	10070.1	9891.98	10564.7	11176.1	10138.5	10881.2	10875.8	11007.3	10303.3	11500.2
Q8NE71	NQDEESQEAPELLK	2	5108.4	5349.74	5594.55	6024.63	5669.54	5079.88	6094.05	6164.65	6601.36	5791.88	5382.05	5263.83	5746.68	5421.45	5184.7	6012.16	6147.61	5300.74	5337.3	5676.87	5065.89	6413.31	5718.46	5589.34
Q8NE71	STLLLLLTGK	2	21484.7	25947.6	24091.6	22823.4	25572.9	23779.7	23471.1	23700.2	25978.1	21659	24575.3	23605.5	22267.5	24677.6	25666.4	20669.3	25092.1	25617.6	22639.8	24226.9	22994.8	24919.1	24435.2	25334.9
Q8NE71	TLLIVSHDQGFLDDVCTDIIHLDAQR	3	3612.9	7218.26	4407.81	4699.78	6872.18	5647.11	2156.04	3271.3	4195.72	2918.44	4418.76	4461.28	5348.77	6342.41	2724.44	5029.74	5058.82	5480.53	7009.48	4854.99	6796.05	6592.47	7333.08	5897.76
Q8NE71	TLLIVSHDQGFLDDVCTDIIHLDAQR	4	8730.38	8380.9	9838.01	8071.26	9378.91	10413.2	7944.43	6053.03	9134.25	7019.18	8267.39	8971.65	7820.25	9624.01	9396.72	7696.31	7503.24	8152.43	7967.76	8053.33	9136.92	8299.19	7741.49	6749.36
Q8NE71	YGLVGPNGK	2	6955.04	7576.63	8462.91	8702.23	8041.21	8550.49	7416.07	6840.01	8591.08	7366.96	8736.88	6874.83	6717.83	5252.31	6188.26	7785.53	8247.21	7920.33	7291.46	7674.1	5709.62	8114.01	9466.54	8185.01
Q8NEJ9	LVPVHYDETEAER	3	2747.78	4047.89		3385	4362.71	3821.03			2714.01	2757.31	3239.96	4638.64	3452.55	5952.73	4057.44	2711.29	2875.37	4405.98	4804.04	5321.11	6249.06	6950.44	9391.34	5738.79
Q8NEJ9	TAVTGSLSENDPLR	2	10980.8	15544.4	15472.6	13719.4	14144.8	14333.7	10753	12717.2	12364.7	11623.5	13258	15623.5	15510.4	15330.8	14578.9	10262.9	16686.8	14123	15665.7	14203.3	15277.6	14590.4	14997.3	14365.3
Q8NEW0	LIVAPDADAR	2	5416.37	4918.43	5339.37	6011.35	5713.79	5167.92	5658.98	5058.06	4933.35	5909.22	5244.1	5097.89	5562.93	5785.69	5749.22	5267.25	5002.4	5843.59	6076.33	5885.81	5097.23	3838.45	6219.68	5944.07
Q8NEW0	TPPLLENSLPQCYQR	2	8467.24	7169.35	7651.19	6849.03	7878.96	7598.8	7414.2	7810.48	7613.45	8175.03	7437.94	8002.28	7179.07	8020.09	7458.59	7757.65	7562.5	7906.74	7627.75	7206.27	8141.49	8912.03	8628.88	7593.91
Q8NEY8	ELAEAASK	2	5939.18	9327.26	8403.95		9944.51	11189.7	12828.9	11008.5	8876.46	7160.72	4059.11	1148.39	1820.18	8470.78	9173.83	10221.5	8709.75	2076.34	11141	10215.2	1677.72	10826.1
Q8NEY8	ERPVQSLK	2	1872.82	2065.3	1232.97	1843.59	1274.24	1425.56	947.534	1404.42	1744.33	1619.15	1224.64	1663.82	1907.65		1836.78	1620.66	1842.88	1370.19	1817.14	2685.67	1799.2	1385.16	1904.37	1020.91
Q8NEY8	MLIEKDPSLEK	3	4595.11	2874.96		5052.28	2699.99	3354.26	206.767	3791.18	3220.16			2584.16	2800.31	1954.22	2454.52	3733	2768.81			1918.58	2406.47		1289.08	2571.36
Q8NEY8	SFYSSHYAR	2	8409.79	8814.46	6406.9	8363.1	8327.5	7756.06	7615.3	8595.04	8339.29	8580.53	7283.48	8193.93	9529.6	7801.16	6863.34	10289	8127.34	7117.74	7051.87	8221.88	6672.71	8376.17	7570.67	6777.2
Q8NEY8	SYSFHQSQHR	2	2525.9	3041.19	2854.71	2344.51	3004.89	2690.57	2639.75	2873.56	3313.65	2289.68	2292.37	2514.3	3161.87	3422.57	2544.25	2849.99	3041.22	3565.08	3070.15	2663.63	3015.95	2174.99	2940.18	1893.03
Q8NEY8	SYSFHQSQHR	3	4175.62	3555.58	3099.09	3822.35	3139.46	3241.11	3790.91	4153	3195.83	3345.63	2860.35	3050.55	3134.43	3545.83	4079.27	3309.76	4027.21	3218.02	2895.91	3832.07	3272.46	4138.65	2935.8	3059.27
Q8NEZ5	STFVLSNLAEVVER	2	13048.3	12191.6	10672.6	8512.67	12521.4	10676.7	5560.57	4213.11	3206.81	13038.4	9872.47	10929.2	9879.99	8528.78	3033.98	10181.4	9697.65	7290.81	3089.55	9667.1	8734.53	8299	8022.48	7923.16
Q8NF37	AAPASSAGASDAR	2	7580.81	9704.06	10302.8	9318.92	10466.3	10033.8	10018.9	9043.21	9387.57	9913.95	10591.4	8966.19	10647.1	9271.47	9051.51	9914.18	9668.63	9132.28	9362.2	9964.53	10203.6	10386.9	11956.4	9636.89
Q8NF37	LPADTCLLEFAR	2	12993.9	13398.2	11288.5	12952.9	13060	12222.9	12929.2	13934.5	12188.6	12755.4	13358.4	13043	13551.2	14455.6	13113.8	13966.8	12614.1	12610.2	13318.5	12377.5	13023	13160.3	14342.1	11209.7
Q8NF37	NPALYASNVR	2	5246.85	4276.72	4984.75	4128.17	5477.63	5679.49	5975.05	5428.74	14204	5314.13	6487.26	5514.23	5138.76	5151.52	5921.9	3326.69	5805.38	5140.36	4817.83	5627.45	5163.82	5998.6	5348.08	5060.8
Q8NF37	TALGVAELTVTDLFR	2	13103.4	13660.2	16011	14313.5	15900.6	16694.2	15755.8	17219.6	15072.8	15429.6	15082.9	14603.9	15119.3	14450.4	13804.4	14351.2	14106.3	15843.5	14377.2	15040.4	18926.6	15712	19723.6	16301.2
Q8NF37	TCLITFKPGAFIPGAPVQPVVLR	3	15243.5	15140.1	13010.9	14253.1	14660	14923.7	14099.1	13986	15339.2	13420	13745.6	15630.3	13919.1	15723.7	14172.2	13442.4	14396.2	15106.3	13964.3	16239.6	13755	14517.9	15201.5	14206.2
Q8NFC6	VVETELQEGATK	2	8224.35	5253.46	6687.04	8106.65	5547.94	7102.84	7961.91	5252.61	4727.98	7708.55	6466.67	5879.89	8729.72	4547.1	4958.9	7688.1	8234.25	6757.31	7530.74	7593.57	9445	7601.72	6481.64	6415.95
Q8NFC6;Q96IK1	DCLADVDTKPAYQNLR	3	11287.2	9437.34	10180.7	11081.8	9111.93	9258.98	8154.9	10011	8216.15	7925.78	11141.4	10729	9450.91	8201.14	8466.43	9854.33	9531.3	10277.2	10373.4	9714.4	8726.27	8144.71	6756.42	5763.66
Q8NFF5	ELYVAADEASIAPILAEAQAHFGR	3	6380.75	6123.07	7796.42	7334.59	7008.78	6997.75	7173.81	6787.87	6865.68	6688.63	7442.62	6910.07	6863.36	6013.37	6926.54	6560.28	7236.25	7280.66	6398.95	6840.75	6318.99	6109.45	7193.24	4935.18
Q8NFF5	NVYLFPGIPELLR	2	16418.2	17249.2	16308.5	17439.5	17169.8	19147.5	17390.7	17562.6	18599.3	16634.5	16866.9	18237.5	16371.3	16335.3	16106.5	16750	17553.3	18351.8	15397.2	18217	18718.9	16240.2	16545.5	14954.9
Q8NFH3	(ac)MEEIYAK	1	14063.6	16034.4	15468.7	13999.3	16708.8	16191.2	15106.8	14419.1	15968	14087.6	14934.4	17341.9	16086.2	16646.5	15194.2	14009.6	15274.3	15758.1	16286.8	16349.4	16468.9	15030.6	17182	15818.1
Q8NFH3	IEITSLLPSR	2	29966	23907.8	28860.5	26981.5	25984.2	26755.5	27625.4	26888.5	27378.3	27497	25481.7	25576.8	24776.7	24384.8	27050.6	28075.8	25390.2	26232.6	24415.4	23863.5	25026	26315.2	24559.1	26903.4
Q8NFH3	TIDNADSSTLHAVTFLR	2	4183.2	6000.55	4035.79	4435.76	6673.25	7641.15	4550.72	4679.42	4886.37	4771.28	5842.95	6501.49	9820.96	7313.93	4028.48	4408.86	6653.05	6192.35	6765.51	6001.06	9369.24	6795.78	13538.8	5887.88
Q8NFH3	TIDNADSSTLHAVTFLR	3	20228.4	18275.6	20795.4	21217.4	19389.9	20164.2	19585.5	18918.5	18958.5	19094.6	19192.2	19684.9	17063.4	17384.5	20529.2	21100.7	18239.9	18651.3	18443.1	17426.7	18690.7	17916.3	19534.6	21931
Q8NFH3	TPEILTVNSIGQLK	2	30606.4	25192.2	29376.6	28698.9	26284.8	28919.3	30956.3	30181.6	28252.1	30895.4	27761.7	27051.7	27065.3	27067.9	29197.7	29839.4	27283.3	29654.8	27575.4	28812.2	29886.4	29386.3	27567.6	31684.3
Q8NFH4	EGQEIASVSDDHTCR	2	3626.09	4475.91	3789.35	3749.74	4229.62	4454.52	3925.58	4480.08	5027.78	3977.72	3922.37	4796.95	4689.96	4981.17	4030.27	4329.87	4694.11	3897.21	4118.14	5134.14	4495.43	4230.2	4686.61	4456.88
Q8NFH4	EGQEIASVSDDHTCR	3	14022.3	13586.2	14280.6	14421.3	15054.2	16304.1	15063.9	14592.8	12962.4	14041	16281.2	14787.4	13938.8	13933.2	14662	13840.5	13443.9	13969.7	13282.7	12570.7	13570.6	14512.2	12570.5	14863.8
Q8NFH4	FCTSAADMK	2		2851.65	3255.15	3245.86	3282.13	2715.72	4433.06	5290.45	2878.9	6613.16	1825.21	3552.7	3169.19	3516.05	2937.15	3076.97	2117.99	1620.17	2879.31	3326.26	3250.65	4568.31	3236.3	2264.17
Q8NFH4	LFTSDLQDKNEYK	3	2868.77	3651.2	2473.5	2371.03	2197	2535.83	3213.18	2774.96	1692.05	2814.87	2996.42	4579.09	4083.85	2630.17	3509.29	2887.18	1902.76	2502.62	3291.07	2698.75	2999.66	2878.83	3313.07	3306.24
Q8NFH4	VGAVAGNDWLIWDITR	2	13432.7	11593	12978.2	11503.7	11306.5	12350.9	13409.5	12337.7	12417	12630.5	12115	12009.2	11845.4	12328.3	11164.2	12622.4	11698.3	12081	11225.4	11030.6	11713.6	12152.3	12579.6	11385.9
Q8NFH4	VLEGHTDFINGLVFDPK	3	5778.27	4531.69	4259.32	5872.3	4915.2	4307.74	5419.02	5120.84	4573.42	6592.8	3891.81	4031.84	3833.75	3712.33	4484.6	5517.21	4020.07	4244.54	4456.94	4188.18	1107.54	4566.55	3922.86	4741.32
Q8NFH4	WSTISENLFATTGYPGK	2	19863.7	18703.5	20785.3	19224.3	18960	19780.2	19191.4	20521.8	19349.3	18483	22753.1	18677.6	18977.5	18162.4	17693.8	16135	18901.8	19771.4	17606.7	18930	19623.2	14091.4	12523.6	12781.9
Q8NFH5	ASTSDYQVISDR	2	30054.3	28564.4	32500.2	30286.1	29147.8	29351.3	30635.1	28771.3	29436.3	29714.5	30422.6	27965.1	28923.3	27092.5	32127.9	29238.7	29651.7	31896	31019.3	29372.9	31673.6	27007.6	26447.8	28435.7
Q8NFH5	CALSSPSLAFTPPIK	2	9156.31	7295.1	9768.64	8797.23	8351.1	7792.2	6407.75	9200.52	6764.35	9254.92	9702.26	9162.23	9616.62	9688.43	7691.08	8407.97	7348.01	7507.68	9973.02	9669.35	9686.49	8488.52	9172.89	7861.72
Q8NFH5	SIYDDISSPGLGSTPLTSR	2	38756	36934.7	40537.7	39045.2	40858	39420.1	36322.9	38045.4	39343.6	38139.9	35285.3	39428.5	39393.2	38120.2	38960.5	37130.1	35533.2	39932.3	36040.7	37868.2	40267.8	33504.5	34868.2	37170.1
Q8NFH5	SPLLAGGSPPQPVVPAHK	2	2274.9	3485.19	2514.48	1320.19	3593.06	4487.31	1951.61	2218.53	3958.28	1805.14	2028.05	3893.85	2721.19	3686.26	2156.03	1974.08	3826.81	4618.92	3103.9	4957.46	4624.51	2028.55	3606.71	2670.6
Q8NFH5	SPLLAGGSPPQPVVPAHK	3	23419.8	21126.9	21903.7	22178.4	22145.6	22635	21789.2	22320.8	22442.1	21722	23173.7	22318	22138	22985.4	23220.3	21854	21550.7	22517.6	21680.9	23112.3	23516.6	19558.9	18074.7	21727.1
Q8NFH5	TLGTPTQPGSTPR	2	51758.8	49221.8	55057.4	49583.6	49268	49968.4	50710.7	48245.6	47705	52911.3	52638.3	49128.7	46994.4	50843.9	53297.8	48817.4	50411.7	49525.3	49820.3	51137.3	48309.2	47477.5	44114.8	50417.4
Q8NFW8	AALDSGAFQSVWVSTDHDEIENVAK	3	6083.96	5155.14	6429.65	7642.68	7393.31	6348.13	8287.5	6539.44		6597.41	7114.64	6021.1	5550.94	6954.52	5362.47	7316.63	6134.86	5568.12	6249.58	5648.74	2913.56	3906.88	5452.15	4086.91
Q8NFW8	EVAYLGNEVSDEECLKR	3	7904.72	6846.88	7501.76	7444.53	5901.93	6615.3	6984.51	7771.08	6296.57	7988.63	7752.64	6916.05	7057.63	7051.49	7979.38	8027.94	6907.44	7358.98	7672.07	6413.2	6440.24	8337.74	5888.72	8511.5
Q8NFW8	EVTEPLNLNPAK	2	15289	15497	17202.9	18113.3	16468.7	17378.3	18841.8	15775.3	17179.7	17486.2	18007.3	17294.5	18713.2	20557.5	18557.2	17706.4	17443.1	16346.1	16532.1	15455.1	19588.3	18031.5	21209.2	18348.1
Q8NFW8	GAATSVSNPR	2	18979	21485.1	20549.2	20658.2	22172.1	22901.4	20456.6	19476	21574.3	16406.5	19784.1	22783.8	21397.8	23638.6	12915.3	9433.14	22169.8	19614.6	21967.4	18851.7	18641	11787.5	19144.7	15998.6
Q8NFW8	GVEKPPHLAALILAR	3	9821.31	9132.06	9875.43	9648.86	10125.8	8842.67	10584.1	10701.7	10967	8873.67	11875.1	10289.1	9443.19	9608.16	9934.45	9300.72	9813.43	8961.48	10060.3	9403.14	9319.24	11646.1	11064.1	10428.8
Q8NFW8	HLAGVPLIGWVLR	3	18690.7	19941	19802.6	18807.8	18044	18179.6	19816.6	17537.8	19426.7	17449.3	19181.3	18506.7	17507.6	17840.5	17277.3	17395.7	16744.3	18128.1	16995.9	18927.9	18351.6	17730.4	17299.6	16120
Q8NFW8	LLVCNIDGCLTNGHIYVSGDQK	3	3979.12	5521.3	647.776		1701.98	2655.45			4048.57			4325.45	5030.76		3052.99	4049.01	4420.26		679.583		5428.75	3116.91
Q8NFW8	VGLSGAPADACSTAQK	2	16495.8	18348.8	19810.1	16773.4	18144.9	20553.6	17387.8	17550.5	18431.4	16656.3	17806.8	17150.7	17931.9	17778.9	19627.8	16376.9	18403.6	19564.9	18131.9	19186.7	20770.8	20783.2	20816.2	23077.5
Q8NHW5;P05388	AGAIAPCEVTVPAQNTGLGPEK	2	210175	277046	265007	215445	281325	279047	241989	250438	266573	229988	244600	286809	274326	288418	259337	224606	296395	272876	283256	278414	271658	259387	327236	268383
Q8NHW5;P05388	AGAIAPCEVTVPAQNTGLGPEK	3	44553.5	35230.4	41078.8	48488.7	38278.4	38448.5	41438.6	35749.8	45757.1	45400.7	45001.8	35393.8	39570.5	41591.4	43147.3	41022.8	33951.4	47649	43776.4	43844.8	47530.8	40282.4	34153.5	52459.8
Q8NHW5;P05388	CFIVGADNVGSK	2	106114	98683.9	101350	113747	94920	98292.8	105102	101617	94916.6	107902	103606	87392.9	100399	92203.3	97911.9	111077	100309	89748.1	101794	99700.1	92151.8	115243	102931	97910.8
Q8NHW5;P05388	DMLLANKVPAAAR	2	31893.2	36986.7	37750.6	33072	41194	40937.5	31344.9	32713.2	38251.3	29973.5	33224	42016.6	38901.3	40414.9	32945.1	32988.9	40091.3	38102.9	38131	43914.8	45101.8	35084	43755.7	40430.3
Q8NHW5;P05388	GHLENNPALEK	2	157538	170053	163527	150088	158487	140247	158453	167664	162738	160876	162670	153409	165403	155956	147034	164430	171459	152548	159411	153548	139100	174523	185394	175691
Q8NHW5;P05388	GHLENNPALEK	3	18095	15915.8	23677.4	21559	18848.1	25467	20171.7	15294.8	13749.7	17708.5	19092.6	19114.6	14260.6	19951.2	22876.7	14226.4	13054.8	26274.8	17869.1	21400	25835.1	16773.7	12965.4	18060.8
Q8NHW5;P05388	GTIEILSDVQLIK	2	229876	189719	200198	201492	189458	179978	204783	204019	183028	199326	198655	187047	186447	175308	184618	199061	186478	181821	186062	181281	184818	208751	201325	198914
Q8NHW5;P05388	IIQLLDDYPK	2	269347	239073	263415	253571	241244	242524	267957	254966	254642	262328	263511	236979	233567	238109	239659	258614	233056	257898	234850	236641	240817	260510	247853	253779
Q8NHW5;P05388	QMQQIR	2	50641.6	80978.5	60104.5	77770.7	81789.7	99307.5	51691.2	47653.7	58000.6	52697.2	67478.7	79819	64987.4	104098	46703.5	70881.3	93628.8	91172.5	68878.7	84252.4	80039.9	33285.6	57133.7	41182.5
Q8NHW5;P05388	TSFFQALGITTK	2	260677	245532	250449	246315	246701	233117	255271	253472	251141	252446	255849	235700	239523	238791	250170	258092	251406	234271	246638	238640	239769	257003	257890	244617
Q8NHZ8	LDDIEEFENIRK	3	1966.79	1741.84	1806.07	2734.79	2980.06	2756.11	1691.5	2606.37	1706.51	2781.34	3336.46	2182.99	2734.76	3746.55	2730.1	2175.74	2264.82	3264.13	2188.06	2114.09	1841.97	2081.22	1915.33	2788
Q8NI22	DDDKNNDGYIDYAEFAK	2	4540.04	6096.15	5486.17	3841.79	5939.95	5169.53	3901.54	4534.33	6404.58	4406.35	4194.25	5011.03	5482.4	8164.18	4209.42	4236.97	6641.94	5337.77	5698.92	5725.55	6475.28	4400	5484.95	3659.25
Q8NI22	DDDKNNDGYIDYAEFAK	3	16530.3	14974.4	15567.3	13962.5	15402.6	13685.1	14036.7	13396.7	13514	16049.8	13525.7	16559.2	11163.8	16120	14916.3	13426.6	13077.8	16458.3	12495.7	12176.2	14534	10411.8	10398.4	12132.7
Q8NI22	NTVHDQEHIMEHLEGVINKPEAEMSPQELQLHYFK	5	2896.27	3393.38	3212.42	2292.32	4085.83	3599.58	3580.22	3548.36	3231.43	3933.17	3061.06	4077.1	5960.57	5398.82	4208.04	4779.43	5385.87	4444.27	4919.16	4044.76	4240.56	3689.35	5047.74	4643.17
Q8NI27	(ac)AAAAVVVPAEWIK	2	48072.3	43819.1	52390.1	49838.5	52706.5	55786	54050	54409	57148.1	55962.6	51999.4	53356.3	46319.7	47404.5	56607	53980.1	44027	53179	50982.7	50100.4	47499.7	47156.2	43062.8	52177.9
Q8NI27	AEGGYFGQIR	2	6166.77	7672.33	9000.81	5899.75	10171.2	7886.7	6821.75	6668.38	8290.48	7239.97	8843.13	8058.03	7984.61	7709.09	8863.59	5669.59	6804.77	8114.95	5078.3	5483.01	8444.78	7721.85	6515.34	6723.08
Q8NI27	CIFSAIDAVYCAR	2	5207.74	4940.47	4325.12	5627.53	3528.39	4415.72	8538.09	5912.89	6019.36	5758.41	4784.96	4758.01	5117.33	5816.58	6104.35	5782.93	5499.2	3192.33	5478.97	4446.74	3401.13	6858.91	4841.78	3392.8
Q8NI27	DFQQALYELSYHVIK	2	6164.26	9182.02	5136.68	56802.3	5516.28	15883.1	5785.31	4684.87	5101.49	5402.48	5710.21	3534.38	4461.28	8857.85	5175.08	7540.87	8614.63	5704.79	1159.16	4612.36	6767.49	6303.07	8823.65	5300.06
Q8NI27	DFQQALYELSYHVIK	3	3442.66	3789.33	3713.3	3359.73	3570.28	3809.77	3493.56	3662.64	3111.34	2965.27	3658.15	3951.07	3281.99	3784.44	3727.86	2813.65	3016.02	3312.43	2819.75	3057.87	3429.76	2710.08	2615.03	2565.88
Q8NI27	FLCCMLETVTR	2	9173.52	10290.6	10911.2	9949.29	11180.8	10561.6	10577.5	9541.38	9173.63	10138.9	9771.79	10340.7	11067.3	11758.4	9019.72	8573.2	10277.7	10582.5	10154.5	9461.39	12058.5	10788.6	10008.1	11194.2
Q8NI27	FLQLCIFPR	2	11916.9	11127.2	10475.9	10846.1	10586.1	10675.3	11155.2	10164.2	10420.8	11459.8	10869.2	10160.1	10741	10625.1	10067	10321	9787.97	11626.9	10520.6	9951.48	10260.6	11280.1	11215.8	10768.7
Q8NI27	GSPVNALQNK	2	8784.72	10888.2	7545.33	11682.4	10520.3	10179.3	9661.77	8322.71	8189.26	9781.73	9795.6	6698.61	17151.8	15933.1	13210.3	16232.1	18464.2	19112.2	5336.11	16314.2	15078.6	3825.15	19844.1	18973.1
Q8NI27	LDPETLESLGLIK	2	11967.2	11434.2	11106.7	10890.3	10932.9	10515	11135.4	10640.6	10820.7	11889	10483.1	11337.2	11487.5	11286	11034	11348.8	11587.6	10175.5	11833.6	10616.1	11368.3	11123.1	10650.8	10236
Q8NI27	LGLLEALLK	2	9056.48	9251.15	7867.36	9219.22	9069.75	9159.85	8783.99	9946.8	9214.22	8688.17	9964.41	9382.96	8758.95	9106.97	8498.46	9584.06	9452.82	9617.36	9471.07	9111.25	9099.11	9519.13	8901.15	8229.23
Q8NI27	LKDALLDHDLALPLCLLMAQQR	4		2154.54	868.59	1130.78	2081.17	2163.75	932.982	734.91	1531.89	911.061	1653.46	2606.25	3266.1	3512.68	2015.29	1383.73	3059.77	3129.07	3544.84	3085.15	3992.69	3657.68	5505.51	4861.8
Q8NI27	LSHSNPTILFDYILSQIQK	3	2461.98	2492.52	1559.5	1718.19	1526.74	1638.8	1970.48	2574.3	1937.09	1520.08	1783.14	1522.99	2437.88	2183.7	2022.94	1487.85	2204.22	1446.99	1789.26	2130.81	2177.13	1112.09	1917.53	1252.8
Q8NI27	LYINHTPPPLSK	3	3542.78	3790.46	4695.03	3494.67	3597.09	4219.99	3329	3744.99	3717.21	2878.97	3461.02	3535.45	4522.23	3353.53	4120.2	3393.46	3725.57	2839.04	3885.52	4181.78	3842.31	3790.35	1440.74	2713.33
Q8NI27	NETYNSHPLLVK	2	2728.55	3139.32	2788.96	2800.79	2954.83	3003.33	3021.31	2212.95	3390	2633.86	2610.05	2189.16	3977.9	2747.33	2659.62	3170.68	3156.29	2658.74	1931.64	2758.56	3129.88	1521.63	2339.34	2487.21
Q8NI27	RVPSIDVLCNEFHTPHDAAFFLSR	4	13694.2	14073.2	13952.3	13808.1	14512.2	13698.7	13376.4	12540.6	14632.3	13652.1	14544.9	14076.2	16935.6	15466.7	14519.3	14858	17255.6	14778.6	17166	15354.1	15832.8	17070.3	17690.1	16543.3
Q8NI27	TPNFSTLLCYDR	2	10021.2	8764.45	9568.54	9516.72	7222.88	8721.32	8625.41	8575.06	9911.76	10612.4	8798.63	8000.87	8405.43	8492.39	8094.52	7900.65	8497.81	8749.15	9077.49	9151.16	7419.53	8864.04	9145.07	7200.98
Q8NI27	VLNLGQALER	2	15508.7	15573.4	13462.1	15355.3	13737.8	13192.1	14790	14386.5	10968.6	12719.6	11585.1	13592.6	14624.7	13296.1	11550.4	14512.7	13468.8	11313.1	13591.8	11876.8	12472.5	15177.4	13753.4	12411
Q8NI36	ESGPSGIETELR	2	20445.9	21848.8	22816.6	22666.2	22377.1	22344.9	22730.2	23761	22333.7	22785.6	23371.9	22804.7	21536.2	21989.9	21777.9	21553.2	21799.4	20191.5	23469.9	23986.4	22211.7	22410.2	22925.2	23250.7
Q8NI36	IWIFDGPTGEGR	2	42007.4	38938.6	38486.5	40084.3	37317.9	36534	40479.2	40019.7	35661	40932.1	38515.4	35838.8	38351.3	37359.9	36771	41723.5	39565.9	36350	37912.3	37899	35348.9	40810.2	39073.9	38075
Q8NI36	LEEGLVNNKYDTALNLLK	3	2536.74	2065.64	2233.92	3084.11	1071.66	1394.07	2271.29	2503.84	1959.93	2205.11	2221.59	1795.96	2492.55	1881.57	2130.64	2558.36	1989.22	2012.8	2245.15	1784.62	2313.51	2554.46	2670.41	1956.53
Q8NI36	LSCSTWNYQK	2	5608.52	4208.33	4586.06	4379.33	4559.08	4440.87	5201.33	5199.16	5581.17	5425.77	4412.02	4972.26	4410.86	4597.29	5259.81	5255.65	5081.77	4738.98	6390.91	5996.95	7403.76	13638.2	5843.07	8827.34
Q8NI36	NAHSTAIAGLTFLHR	3	7574.28	7167.44	7837.35	7904.66	7354.43	6534.48	6697.09	8099.59	7719.58	7777.16	7481.75	7527.93	7825.22	6980.87	6693.38	9379.86	6823.38	6600.1	6553.29	6996.31	6206.62	8496.42	8243.29	7581.85
Q8NI36	SLGHGLINK	2	2380.43	1641.13	1512.66	2156.92	1959.32	1630.52	2252.41	2422.38	2894.95	2514.41	2568.69	1755.75	2486.13	2618.17	16688.9	2574.89	2706.94	1372.27	2831.49	2184.9	1338.85	2466.53	2726.85	2114.41
Q8NI36	VVNLGVLAQK	2	18590.5	17017.3	16492	19996.9	14460.5	17016.8	19078.9	18476	17358.3	17739.8	18980.5	16053	18050.3	16152.1	15154.9	17703.8	15140	15101.7	18681.5	17423.5	17183	20470.9	17907.6	19335.2
Q8NI51;P49711	YALIQHQK	2	1039.11	2744.73	1684.52	1716.21	1869.14	1402.11	1153.95	1246.32	2723.96	1662.89	1069.32	2156.79	2037.79	2089.7	778.148		2095.94	1377.37	1560	968.623	1780.35	904.454	1777.89	968.16
Q8NI60	ALQSTAVEQIGMFLGK	2	4707.3	2391.72	1730.08	1454.8	2272.56	2837.89	1293.05		16139.6	7995.22	14629.1	4350.04	3059.27	2618.91	10283.6	14834.6	3961.98	2260.06	2906.27	2656.39	3706.31	2507.32	5175.36	3030
Q8NI60	AVLGSSPFLSEANAER	2	14126	13457.2	14261.9	13834.8	13625.4	12831.3	14259.8	14671.6	14372	13674	13856.5	13994.2	13836.1	14006.7	13892.8	14739.8	13697.4	14372.3	13528.4	13223.6	13101.7	14548.6	13489.6	14577.7
Q8NI60	DKLEYFEERPFAAASIGQVHLAR	4	16618.9	16716.4	17406.4	17361.2	17501.3	18691	17045.5	17405.3	17957.8	18203.1	16784.1	19547.7	15997.2	16926.5	18393	15927.9	16154.6	20347.6	16326.6	17676.1	16645	16873.4	15394	19502.5
Q8NI60	ELALECDYQR	2	9713.65	10011.8	10352.8	9960.31	11125.5	11295.1	10570.9	10343.8	11270.3	9633.62	11500.1	10576.2	10136.9	10933	12041.1	9562.71	11023.5	11560.9	11200.6	10267.1	11260.8	11008.2	10207.7	12193.5
Q8NI60	LGQMLSIQDDAFINPHLAK	3	1561.94	3106.33	2979.24	2083.27	3687.82	3276.13	1829.36	1234.05	1932.49	1854.43	2260.51	4073.86	4329.83	3597.19	3038.34	2890.12	3266.28	3881.17	2922.77	3731.1	2047.35	3742.1	3804.96	2455.3
Q8NI60	LVPPPEETYSLHR	3	8443.7	8889.83	9003.81	9980.49	8303.92	7348.92	10196.3	9635.52	9323.12	8271.46	8396.57	6874.97	8177.25	7561.63	8217.92	11454.1	9232.83	9455.49	8601.19	6310.76	8624.87	8860.02	8369.27	8364.08
Q8NI60	SFTDLYIQIIR	2	8008.98	6566.94	6931.03	6886.71	5074.38	6343.92	6302.88	6405.88	6433.89	7201.86	6322.59	5795.9	6971.2	5300.99	6516.43	6229.34	5917.31	4811.54	6399.65	5127.64	4817.58	7643.08	6513.83	6536.74
Q8NI60	TLNNDLGPNWR	2	15212.9	16620.9	15762	18181.7	15705.8	16064.8	16698.7	16464.6	16494.2	17681	16183.4	16399.1	16210.1	16004.1	14922.3	17063	17118.9	14625.6	16432.2	16231.4	15930.4	17282.5	17462.7	17284.8
Q8TAA3;O14818	AITVFSPDGHLFQVEYAQEAVK	3	20970.5	22823.8	21606.3	21860.6	20986.2	20980.1	21547.3	21586.4	20067.4	22219.8	21345.4	21865.7	20099.2	20887.8	21724.6	21826.6	22046.4	21126.4	21259.9	21752.8	21365.3	20858.6	21484.5	20923.7
Q8TAA3;O14818	AITVFSPDGHLFQVEYAQEAVKK	3	13813.5	15937	11306	14087.4	15032	12311.2	17525.7	15670.9	16116.8	13616.5	15150.6	16304.8	15326	6627.63	12206.3	14641.3	14607.2		17379.9	15306.3	10166.7	15677.9	16375.7	4449.76
Q8TAA3;O14818	AITVFSPDGHLFQVEYAQEAVKK	4	10357.8	10243	11447.2	10585.7	10241.6	11627.9	11002.6	9945.88	10060.5	9331.42	9791.34	9498.58	9995.44	9741.23	10908.4	9520.41	8560.41	9856.94	9451.65	11032.1	11019.6	9388.27	8437.91	10391.7
Q8TAA3;O14818	ALLEVVQSGGK	2	110986	107415	111581	111472	103900	106611	117351	112702	107186	110100	110870	107511	102639	106783	111102	108827	108843	112248	110852	106037	101753	113759	103145	114945
Q8TAA3;O14818	LTVEDPVTVEYITR	2	77253.1	80012.2	75246.1	78873.9	79655.2	79421.2	74610.6	77189.4	75165.4	80901.5	75992.8	79234.8	87143.4	81420	75494.6	74996	81562.9	77833.3	78925.9	77803.3	79790.7	79615.8	86061.7	74062.3
Q8TAA3;O14818	LYQTDPSGTYHAWK	2	14881.2	14913.4	13813	14131.9	14634.2	15874.1	12923.5	13135	16353.4	14518.5	13402.3	16067.7	15365.4	15198.2	13400.1	14159.3	16837.1	13574.8	14537.8	14764.5	14355.5	15039.6	18353.5	13857
Q8TAA3;O14818	LYQTDPSGTYHAWK	3	14447	12427.4	14405.2	14856.8	13952.2	14662.3	14512.4	15099.6	13862.9	16959.1	14873	12474.6	13641.1	15709.7	14543.5	15265	12218	14788.6	13010.7	14068.7	15048.1	16192.1	14662	16191.8
Q8TAA5	DLVEVADILEK	2	13543.4	14079.2	14750.9	12706.8	15193.7	13584.5	14024.2	13399.2	12884.1	13367.2	14154.8	14268.2	14382.5	12811.1	14138.5	11818.9	14888.6	15656.4	14349.8	14336.1	14575.6	13032	12973.6	13582.2
Q8TAA5	IFGIQSFCK	2	2916.27	3173.97	3351.34	3608.6	3761.82	3528.88	3482.26	3690.47	3016.41	3590.16	3525.16	4405.51	3496.13	4796.66	3392.6	3675.47	3118.6	3357.92	3515.66	4295.49	3195.19	3873.75	4109.97	3587.27
Q8TAE8	ELEAEER	2		3927.92	4706.12		4402.42	3449.59		2783.78			3832.28	4214.77	3801.28	4885.52	3695.01	3603.21	3722.91	4017.78	4598.36	4461.76	4738.71	4454.35	3901.62	4579.2
Q8TAE8	EWYPSLATMQESLR	2	12469.8	12909	11226.1	12827.8	13857.9	14396.4	11739.4	11628.6	12134.9	12448.5	13261.4	14601.7	13193.7	14171.5	12647.5	13530.8	12030.7	12328.9	12695.1	13358.8	12923.5	11066.7	13772.6	10216.8
Q8TAE8	FQELLQDLEK	2	18035.2	16372.9	15835.1	16104	16875.7	13695.5	17872	17899	15578	18968.5	16695.3	15972.1	16853.6	15442.8	15788.2	17961.4	15930.1	15534.8	15135.1	15803.2	14773.7	16671.9	15860.1	13556.7
Q8TAE8	YGAASGVVPGSLWPSPEQLR	2	86683.6	74020.6	83193.8	83227.3	80880.8	82359.3	79301.7	78576.4	82026.4	73265.3	77718.8	68870.7	76087	74769.6	80419.8	86939	80412.6	72018.9	82467.9	76854.5	84734.3	66927.6	62601.8	19217.9
Q8TAQ2	AGGSLCHILAAAYK	3	2805.29	2644.09	2317.93	3457.65	2016.1	2512.24	1896.58	2807.27	2127.3	3471.77	2393.51		2430.88	2972.44	1703	2740.26	2433.67	2378.09	3091.34	2351.93	2763.51	3266.87	3385.97	2504.28
Q8TAQ2	DIGEGNLSTAAAAALAAAAVK	2	7310.89	8215.35	7507.34	7789.23	8538.37	7946.79	7947.34	7938.91	6955.89	7045.75	7933.45	8653.62	7186.93	7456.73	8107.44	7611.66	8661.78	8515.73	8112.57	8052.01	8682.81	7091.18	8094.94	4516.35
Q8TAQ2	DIGEGNLSTAAAAALAAAAVK	3	6457.38	6163	6181.8	7272.54	5991.32	6019.08	6740.88	6442.12	6224.67	6515.86	6215.58	5333.56	6475.67	6059.72	6204.85	6830.33	6175.55	4788.37	6484.38	6346.69	6129.54	5439.09	4802.19	4181.73
Q8TAQ2	DMDEPSPVPNVEEVTLPK	2	2417.92	5074.42	4263.59	2604.44	5003.03	4863.21	3200.25	2533.47	3742.13	2773.65	3613.27	5589.61	4597.6	6287.37	3370.66	1537.59	5027.1	5420.28	5318.84	4677.49	6398.8	4075.32	4787.01	4768.11
Q8TAQ2	KGPSTPYTK	2	6422.87	9680.59	6293.95	5906.28	8340.37	7725.14	7982.47	7521.01	6984.61	11628.3	6025.45	10317.7	11311.1	12148.4	5989.33	9726.57	10837.8	8565.29	7467.28	3137.9	8417.61	11517.7	3534.33	8003.28
Q8TAQ2	PNIFLCPEIEPK	2	4327.34		5420.16	6016.79		6126.63	4826.92	5585.85	3817.07	3119.87	22086.1	6426.71	5470.69	31062.3	3919.71	4408.96	4031.42	5809.37	11584.5			4215.46	22094.6	4450.55
Q8TAQ2	SLVQNNCLSRPNIFLCPEIEPK	3	11725.2	14815.3	12864.7	11834.4	12602.3	12882.9	9587.74	10141.6	11365.9	10284.2	13211.3	15216.4	14560.3	14725.9	10816.1	10114.3	13402.7	13504	12652.2	11375.4	13956.9	12963.8	14318.8	10710.7
Q8TAQ2	TLTDEVNSPDSDRR	3	3843.4	3358.7	3347.38	3926.96	3339.59	3391.81	4012.67	4032.17	3173.01	4050.52	3218.96	2797.1	3642.31	4455.79	3057.37	2953.66	2903.62	3559.92	3992.2	3361.56	3197.11	4329.9	4226.68	3258.04
Q8TAQ2	YIQAEPPTNK	2	9994.99	11526.9	14079.6	10451	11024	10238.9	11760.2	12216.4	12325.1	10298.6	12753.1	12678.6	12209.9	12520.1	14052.7	11174.2	11934.3	9666	10178.7	9743.09	10744.1	10170.9	10188.3	10054.9
Q8TAQ2	YYEAADTVTQFDNVR	2	17421	16554.7	18057.5	15825.2	16309.3	16013.1	17081.6	17738.4	16587.5	17417	16618.9	16772.3	16047.5	16990.9	16216.6	16741.4	17527.5	16951.5	16700.9	16739.2	17016.3	16901.8	17686.7	17623
Q8TAT6	FVALENISCK	2	9413.99	9741.3	10074.3	10181.4	9446.26	9083.21	11150.3	9164.75	8990.91	9631.99	11243.1	9598.12	9639.94	10663.4	10221.2	10130	9032.42	10164	9771.76	8859.73	10468.2	10293.3	11223	9140.22
Q8TAT6	HVDNIMFENHTVADR	3	2942.47	2734.39	3315.62	3346.8	2454.88	3899.3	3075.3	3194.81	4071.27	3042.61	3076.64	2791.56	3435.69	3740.02	3118.28	2626.09	3588.27	2101.32	3393.2	2273.1	3781.65	1624.77	2948.41	3473.47
Q8TAT6	VFGAPNVVEDEIDQYLSK	2	38442.6	39184.1	38709.5	42121.1	41286.7	43875.6	42034.4	38655.6	37749.9	40243.8	39554.6	36862.4	44463.5	42298.2	37858.2	44701.2	37244.1	41034.3	41290.5	39902.2	41834.7	46255.5	44507.9	40593.7
Q8TB72	DLIGHIVEFSQDQHGSR	3	4538.04	2859.78	3013.83	3867.57	3856.04	3342.42	2986.63	3019.22	3474.77	3362.3	3181.45	4138.35	4390.67	3187.38	3118.91	2938.98	3290.94	3924.14	3307.34	3814.98	1805.96	4234.77	3013.47	3697.11
Q8TBA6	STYISSAADNIR	2	9971.29	7423.75	8323.7	7590.53	8049.23	7167.14	9192.95	8774.36	9256.2	9913.89	9255.62	8561.01	8418.49	7713.4	8703.79	9035.54	7390.84	7262.96	9485.69	8869.71	7819.23	9954.26	9048.29	8224.84
Q8TBA6	TLSNSSQSELENR	2	2822.62	2987.51	2568.93	2442.96	3053.57	2738.16	2946.72	2243.74	2261.65	2618.65	2747.73	2841.64	2226.57	2408.47	2144.04	3384.1	2340.06	1986.06	2532.55	2494.71	1798.99	3637.34	2687.94	2676.43
Q8TBC4	EQPFGEGVPLDGDDPEHIQWIFQK	3	8822.43	3692.57	5693.56	971.37	4735.39	5412.49	7433.94	8708.28	6349.62	8478.65	8532.16	6271.35	4696.61	6128.16	6606.09	8308.53	4744.78	3906.2	1743.71	5646.89	4419.62	6102.88	3809.92	4412.73
Q8TBC4	LPEHCIEYVR	3	2263.91	2641.3	2015.19	2375.84	1857.73	1851.48	2169.71	2463.54	2433.57	2420.04	3151.8	1752.12	2923.2	2415.3	6335.98	2307.04	2558.79	2404.47	2839.95	2696.76	1183.22	2645.33	2239.98	2311.69
Q8TBC4	NLALSGFR	2	15150.1	11630.9	14555.1	15289.2	11259.3	11415.2	16036.4	14016.1	13205.4	14273.2	14673.8	17132	11437.6	8565.23	13550.4	12676.5	11801.9	11159.7	14972.9	12108	9603.27	15466.3	10826.5	12764.8
Q8TBC4	SGPFTHPDFEPSTESLQFLLDTCK	3	17455.1	15187.1	16223.1	15084.7	16951.8	15603.6	17538.3	15245.2	16768.6	15027.2	16390.4	19073	16331.6	18575.7	15019.6	15838.2	17675.8	17971.6	14784.7	15524.4	17202.1	14825.2	17276.5	14422.3
Q8TBC4	VLVIGAGGLGCELLK	2	15460.3	16863.2	17234.5	17398.4	14959.9	15965.6	14822.7	16114.5	13437.9	13761	15444	16980.2	18933.9	14738	14130.4	15548.2	18598.7	14276	17662.2	15147.8	16180.7	15920.9	18319.5	9765.45
Q8TBK6	LLLQQSIGETNVER	2	8603.12	11466.9	11565.3	9624.43	11767.9	9879.71	9664.61	10679	9602.38	8623.25	10838.3	9037.06	9901.79	8997.81	9930.46	9467.66	9588.74	9056.52	9899.22	9430.1	8866.78	8999.69	8468.51	8928.72
Q8TBX8	FGIDDQDYLVSLTR	2	5440.17	5785.89	3864.11	4347.78	6134.5	6510.29	5047.86	4789.55	4208.29	6295.89	6327.54	7214.14	6243.89	6224.97	4420.92	5507.14	5532.64	5965.09	6785.18	6179.92	6189.22	7542.3	7248.71	6798.95
Q8TBX8	HGAGAEISTVHPEQYAK	3	1421.81	4556.11	3453.04	1947.25	4736.8	5694.54	3077.83	3019.46	2470.9	2219.44	2839.54	4792.49	4213.18	4205.03	2673.23	1402.85	3342.48	4472.59	3501.93	3497.45	3820.2	1825.17	3415.75	3207.32
Q8TC07	FLLGYFPWDSTK	2	8423.71	8695.73	7444.34	9042.11	8442.2	6791.16	8704.72	8074.65	7417.5	8658.32	8818.58	7040.59	8447.82	8162.54	7766.75	9456.73	8008.59	8204.36	9135.49	7298.43	8022.41	7519.11	7613.69	6727.79
Q8TC07	INQQEEPGFEVITR	2	11239.6	12039.2	11958.9	11510	12827.2	12810.1	11567	11608.9	11700.5	11960.6	11273.4	12657.8	10229.6	12890.8	11564.3	11741.2	12856.6	11604.9	10478	12743.6	13936.2	11238.5	12624	14016.2
Q8TC07	VTNYIFDSLR	2	10711.4	9598.73	11587.2	11278.5	10713	10096.3	10873.3	11441.7	11047.2	11393.9	11279.9	9526.85	10822	10093	11301.5	11971.6	9615.07	10774.9	10699.2	10522.3	9779.62	11905.7	10062.5	11299
Q8TC12	EIQTTTGNQQVLVR	2	9946.59	11109.1	11076.6	10616.1	10303.8	10774.1	10336.8	10888.8	10219.2	10530.9	10910.8	10634.9	11182.7	10148.2	11435	10311.6	10346.7	10367.5	10492.6	10659.3	10631.9	11323.4	12847.6	12735.3
Q8TC12	LANILFTQELAR	2	20335.7	16194.7	18493.9	18050.7	16678.9	17863.8	19003.3	19401.4	17395.5	18161.4	17806.8	15311.2	16798.9	15542.6	17839.7	18187.2	17602.7	17639	17203.9	17713.6	17426.8	18812.2	16553.8	20380.8
Q8TC12	VVVVTGANTGIGK	2	15165.4	13982.9	15956.5	14619.5	15254.3	16532.8	14808.6	14976.3	14352.8	15710.1	16841.2	15125.5	15134.5	15829.2	15767.8	14218.7	13435.5	16167.5	15411.1	15450.4	15170.2	17057.5	14566.7	16747.2
Q8TC12	WMWWLFSFFIK	3	16523.4	20606.8	23198.7	8757.2	18220.5	11692.5	24030.3	22437.3	28438.5	13303.3	21096.9	23627.3	18490.5	12836.1	20110.8	6847.82	15713	10563.4	8685.1	11255.8	10975.4	10475.1	9430.39	6902.65
Q8TCC3	STGELVVQWHLKPVEQK	3	3420.86	4235.74	3611.92	4515.69	4829.11	3619.41	4504.84	4371.47	4400.4	4712.15	4790.47	4590.71	4696.56	3552.55	3708.32	4065.11	4705.23	3934.5	4119.02	5021.28	4509.7	5011.19	5235.99	5285.2
Q8TCC3	VFQASPEDHEK	2	7544.7	7704.25	6226.45	6271.29	7047.58	6936.01	5759.35	6461.33	8620.63	6285.13	5916.69	6985.28	7539.07	7013.26	7080.42	6339.82	6853.47	6365.13	6944.12	7019.01	7003.1	6464.25	6504.22	6211.97
Q8TCC3	VFQASPEDHEK	3			3096.32	3023.7		3349.51	2726.14				3090.45	3035.94	2383.71		2700.81		2230.8	2527.91	2821.97	2953.71	2270.77	2208.76	1982.74	2728.86
Q8TCC3	YGGDPQNPHK	2	3815.15	3964.33	3178.7	3438.68	3873.94	3784.96	3741.19	4079.28	3787.35	3311.28	3312.5	3991.16	3714	3812.63	3419.51	3347.11	3609.1	3468.49	3467.47	3490.02	3580.41	3579.74	3649.63	3286.19
Q8TCJ2	ESDYFTPQGEFR	2	22183.9	24339.8	20343.2	21037.7	22688.8	23603.6	20133.2	21460	19745.2	21001.2	22435	20558.5	23804.5	21570.8	19235.6	20343	23278.6	20369.8	20128.1	22353.6	21358.5	20805.5	24006.4	22796.1
Q8TCJ2	HLEEAFTSEHWLVR	3	3829.6	3714.79	3698.36	3973.87	3264.45	3797.87	4840.87	4219.68	3853.35	4903.57	4242.35	4602.33	3457.63	2804.3	4731.76	4236.6	3169.48	3363.79	4329.42	3010.55	2618.03	2582.14	4341.07	2207.64
Q8TCS8	EMSSSTLNLVVAGAPK	2	3971.98	4888.77	3462.39	3964.32	4533.65	5506.25	3968.54	3901.46	4148.1	3593.12	4283.02	5590.28	4998.33	6023.12	4919.38	3852.79	5502.99	5682.97	4732.9	5521.97	5665.19	5789.4	4920.91	5173.06
Q8TCS8	FPEADPYEIIESFNVVAK	2	7136.1	8155.67	8194.22	8144.97	10215.4	6136.29	9052.6	7380.83	9134.4	7951.06	8094.83	9015.83	9931.65	7803.97	3977.69	9847.18	6904.15	8175.4	5367.39	12282.1	7817.71	10812.6	15903.4	12553.5
Q8TCS8	FPEADPYEIIESFNVVAK	3	4347.49	3662.92	4085.29	4667.79	3935.37	2697.38	4324.51	3803.04	4414.78	4810.89	4055.6	3870.69	3990.28	3833.31	4094.69	4679.9	3936.25	2815.74	4078.47	3448.24	3048.66	3150.83	3269.11	3444.69
Q8TCS8	FVGPGGYNLK	2	35776.9	30111.3	42293.5	29990.5	26092	27454.6	25304.4	26000.4	23676.6	21289.1	22208.8	23271.4	17018.1	16510.6	14339.6	16758.7	16352	17186	16998.3	14688.2	16793.6	17096.9	16672	15271.5
Q8TCS8	GITALQADIK	2	8976.27	8295.75	8888.52	9448.73	8140.4	8130.14	9676.64	9877.66	9549.02	8742.87	9777.19	8730.02	8112.46	9463.4	7791.12	9776.03	7227.08	8803.05	8940.96	8695.47	8916.57	10341.2	8789.2	9191.86
Q8TCS8	GQTQVLCTVTFDSLESGIK	2	18969.2	22399.7	20898.9	23202.6	14632.5	26538.3	21817.8	22283	11590.3	20095.3	22895.5	18777.4	22043.8	13372.9	15588.9	22487.4	21439.9	23117.8	16050.1	13084.6	21356.1	19797.3	20232	22345.7
Q8TCS8	IGIIDGEYVVNPTR	2	10764.8	13348.5	11754.3	11725.1	11998.5	13588.5	10540.8	12171.9	13179	11211.4	11867.1	12958.6	12268.9	13756.9	11716.3	9311.6	13341.1	12264.7	12684.9	14122.9	12457.3	11732.9	13445.2	12566.2
Q8TCS8	IGIIDGEYVVNPTRK	3	8192.69	7740.64	7771.36	8436.9	7752.53	7395.02	7449.9	8193.09	7926.8	8142.02	8335.52	6639.72	7802.62	7836.75	6754.64	7860.99	7628.27	8129.19	7421.99	6380.66	8334.98	8421.96	7998.22	7122.15
Q8TCS8	IVMEAIQQASVAK	2	4680.39	4265.34	5449.46	5257.2	4622.17	4887.45	4688.45	4247.69	4820.79	4408.07	4190.66	4464.04	4262.8	4904.21	4938.18	4900.22	4268.95	5676.52	4734.7	4476.15	4556.32	5363.99	3534.8	4733.65
Q8TCS8	KENGPVVETVQVPLSK	3	6306.4	8288.99	8136.55	8812.64	7299.82	7419.08	8386.94	7154.01	8234.67	9150.1	7913.12	7474.76	8221.52	7660.42	8316.6	7770.97	7652.68	8135.48	8763.2	7938.15	8552.76	8303.13	8756.74	8167.74
Q8TCS8	KVLQSPATTVVR	3	2161.02	2859.05	2178.87	3260.04	3159.15	2168.01	2383.79	2345.19	2589.14	2131.78	2480.72	2585.27	2202.41	2148.11	2376.24	2206.44	2463.24	1462.4	2729.75	2619.14	1930.81	2517.25	3006.06	2421.64
Q8TCS8	LFTPSPEIVK	2	13402.1	14329.5	15484.8	15789	15583.3	16558.6	14243.1	15513.5	15626.3	15260.7	15632.9	14146.6	13849.5	15472.9	15244	13229.7	13774.6	14556.1	14373.6	14787.1	14324.7	14553	13900.9	13829.6
Q8TCS8	LYPNMTAVLLHNTQLDQR	3	11413.3	12620.9	11706.9	11844.4	11730.5	12653.4	10614.7	12019.8	12056.1	12793.6	12591.1	12379.7	12196.9	12271.8	12891.7	12022.3	13546.7	13983.3	12341.1	11928.5	13307.2	13741.5	12964	13241.4
Q8TCS8	TDPEKGEIEDYR	3	2243.29	3800.43	4049.63	3566.7	4152.74	4388.77	3155.68	2865.88	3338.4	3280.09	4393.89	4011.1	2856.75	2992.82	3900.84	2280.49	4636.03	3831.53	3355.24	2766.06	4568.22	4146.45	3921.49	3640.51
Q8TCS8	TKPSPSQFMPLVVDYR	3	8039.91	12179	10276.9	9301.73	11431.3	12351.8	6871.46	9918.08	8652.88	9192.23	9526.56	10740.3	11864.2	12741.6	9043.52	9978.22	9944.26	11747.5	10122.8	9903.91	11313.2	8742.49	13580.8	11999.9
Q8TCS8	VLQSPATTVVR	2	18314.8	17052	17658.8	16896.7	16189.8	17898.1	17855.8	16719.1	15242.4	16037.7	16557.8	16958.5	17222.6	16249.1	18267.3	16797.9	17559.9	18737.9	17889.3	17583.4	17607.1	17119.2	17962.4	18840.5
Q8TCT9	GEVTEMFSYEESNPKDPAAVTESK	3	6433.92	6377.14	5033.19	5913.68	6007.09	5986.14	6021.93	4553.86	5937.51	5945.02	5790.43	6102.96	5573.9	6078.46	7013.11	7465.93	5863.87	6178.3	6338.7	6135.49	6426.44	7901.21	6068.09	6329.32
Q8TCT9	LVFPQDLLEK	2	38352.8	40365.7	37002.5	39572	38589.9	35286.2	42501.8	41308.2	41250.6	38955.2	39291.6	37439.1	39443.3	42834.5	39765.8	32706.5	40571.2	38377.1	39870.1	38280.1	34595.6	39312.9	41790.6	36480.4
Q8TCT9	NASDMPETITSR	2	18957.9	19252.5	18916.4	18633.9	19301.6	19372.8	19703.7	18968.3	20163.4	19275.2	19362.8	19171.8	20189.8	19539.1	19695.4	19469.3	19409.2	19405.3	19090	18763.2	20657.2	19780.4	20222	22530.6
Q8TDD1	AAVLLHLLHNVVRPQDQTVVFVATK	4	1550.53	1418.97	1271.14	1608.92	1278.44	2018.56	1772.65	1867.32	2092.9	2014.03	1523.88	1998.44	1627.1	953.707	656.582	1170.35	1282.69	1303.72	1791.08	1251.77	1254.08	1714.59	775.452	921.45
Q8TDD1	ATIFEINASSR	2	15708.9	18722.6	15724.3	15344.6	16266.8	14089	17103.5	16686.5	15914.6	17056.7	16177.9	16922.6	18135.2	19666.4	17360.6	17839.6	14877.7	18384.3	16682.1	14689.5	15248.6	14828.7	19891.3	15043.7
Q8TDD1	CSTLIVTDLAAR	2	10306.6	7751.48	6303.91	9845.7	7517.88	8250.23	9787.84	8617.32	8860.6	9653.61	9171.4	7541.39	9389.28	8792.77	8092.26	9845.32	7567.69	7814.28	7930.42	7328.18	8133.5	9072.19	8581.42	7997.48
Q8TDD1	FEEEELQR	2	14568.3	6085.23	6991.3	7689.79	6592.28	7328.78	7845.43	9030.53	6586.88	7772.68	5691.72	9143.46	7965.85	10636	6019.65	10706.3	6966.47	6547.41	6639.86	6819.65	7182.43	9123.45	7062.12	8772.13
Q8TDD1	HHAEYLTELLTTQR	3	11123.4	8680.24	9794.66	10338.6	7661.17	7113.79	11137.3	10292	9055.28	11026.5	10136.6	7999.43	9371.47	9417.53	10263.3	10398.3	9104.7	8717.99	10021.5	8060.62	8479.07	10519.8	10275.4	10431.6
Q8TDD1	LPGGHQTVLFSATLPK	3	5188.35	3491.26	3961.65	5687.41	4764.01	4903.85	4866.64	4638.38	3761.47	4843.34	4225.58	2214.07	3163.84	2739.15	2889.76	5113.84	3649.27		4882.82	4234.58	2976.58	6010.07	4325.46	1942.7
Q8TDD1	QEQQEGPVGPAPSRPALQEK	3	1553.13	2665.2	2845.78	2729.62	3114.6	2510.87	2359.56	3194.19	3245.08	2326.39	2881.07	1938.1	2881.63	3027.56	2416.03	2511.23	2887.76	2598.88	3020.98	2855.79	2617.26	2922.47	2842.2	2502.7
Q8TDD1	SGGFQSMGLSYPVFK	2	4186.45	7194.39	6634.41	6943.67	7302.51	7081.45	5372.06	5505.62	7615.25	5810.46	6699.64	6009.39	7664.28	7635.01	6488.97	5633.94	7436.58	6103.57	7273.33	6927.51	6713.48	6218.18	7694.04	7728.92
Q8TDD1	SRPAPSPESIKR	3	11193.1	11640.3	7700.96	10219.3	11195.1	11653.2	11622.2	11422.9	12375	11769.3	12194.1	12299.5	11445.6	12145.4	10470.3	11412.6	10414.5	11839.6	11431.4	12307.1	11284.6	13357.2	13685.3	14877.6
Q8TDD1	VADNAQQQYVR	2	8506.03	8740.17	5561.51	8298.05	2697.26	1918.58	8467.37	8354.79	7978.55	7440.68	8685.02	3094.16	7115.54	2784.09	721.446	8264.19	527.541	9826.97	5893.77	2217.56	626.841	9032.61		412.205
Q8TDN6	DKLFVINEVCEMK	2	71924.3	61606.4	53150.1	61801.9	49465.5	42922.9	63213.4	85490.9	88743.1	87077.4	55884.4	43389.5	56900.6	49700.7	30388.9	92078.6	55680.6	39092.8	37775.9	48712.2	39706.2	46618.1	47384.8	29185.6
Q8TDN6	ELLIQIFSTPR	2	60741.9	56644.1	57915.6	56655.2	50318.6	52263.5	55317.1	55360.2	55695.9	54949	58980.4	55756.6	53381.8	52008	53758.4	56644.4	56767.8	53847.3	56166.4	54456.4	51924.8	64438.5	61668.7	63932.9
Q8TDN6	FLVQNIHTLAELK	2	8432.64	10637.4	10262.3	8275.66	8716.61	9633.67	9348.38	12065.5	11120.1	9434.49	9897.92	9264.05	10140.5	10531.7	8596.88	7704.32	11964.1	9240.89	10936.6	10301.2	11039.8	8676.15	10070.8	9941.95
Q8TDN6	FLVQNIHTLAELK	3	11654	10781	10464.7	9192.75	9378.06	10639.9	12038.7	10962.7	10358.6	10121.3	11441.1	11078.8	9505.18	10393.8	11167.6	11115.9	9534.34	11420	10539.5	11191.8	9823.7	11310.1	10105.6	10252.9
Q8TDN6	GSRPLLSFDPAFDELPHYALLK	3	20580.3	23378.1	22265.8	24356.8	28181	27406.3	24282.2	23785.6	26774.9	25661	22553	25452.9	23761.6	25582.5	22171.8	22681.7	26988.7	24535.7	24739.2	25407.8	23194.3	24315.6	27418.8	24415.3
Q8TDN6	GSRPLLSFDPAFDELPHYALLK	4	31464.5	29735.2	34654.6	30318.2	35650.1	37500.4	32534.4	31705.2	32369.8	30180.1	31889.7	35315.7	30461.8	28710.6	36598.8	29546.7	29421.4	36414.3	30951.3	32844.6	33881.5	28616.1	27319	36113.6
Q8TDN6	HATAEEVEEEERDR	3	3073.95	3274	2368.99	3725.04	2174.53	3564.2	2982.27	3382.82	2348.08	3736.76	3782.75	3286.46	3603.73	3177.62	2530.47	1695.06	3314.93	4210.15	3659.13	2313.49	3727.9	2708.78	2780.41	2460.27
Q8TDN6	HATAEEVEEEERDRIPGPVCK	4	9445.04	9004.04	9508.86	10105.7	9075.18	10544.3	8899.7	8902.62	9688.23	10034.6	9383.41	9714.14	10191.9	9341.38	9815.18	10567.2	8962.6	10153.1	10102.1	9673.28	9779.43	10522.3	9336.66	10192.8
Q8TDN6	IFQGSFGGPTLYENPHYQSPNMHR	3	3359.91	10085.3	7017.21	6069.13	9797.9	8977.08	6407.45	7622.09	8561.63	4037.66	7945.34	10981.4	13111.9	15183.7	5471.17	4986.86	12972.4	12135.3	11367.4	11054.7	15230.9	8370.47	16554.3	8454.39
Q8TDN6	IFQGSFGGPTLYENPHYQSPNMHR	4	7982.72	7471.65	6797.58	7787.06	7417.15	6765.55	7029.7	6809.54	8063.07	7760.19	7425.96	8192.63	6746.08	7268.64	8041.39	7805.44	7645.1	8478.32	6755.17	7627.46	8770.78	7637.71	6495.72	9598.6
Q8TDN6	RGGFAVQAK	2	11196.9	8178.36	8452.18	10324.3	9130.68	7469.61	8561.1	11122.7	7518.32	6954.35	13204.8	10097.6	7835.01	7567.6	10595.4	8790.73	7814.24	7116.1	9784.71	10597.6	6209.72	9670.88	8169.08	11044.6
Q8TDN6	RNEIDAEPPAKR	3	48708.7	48684.9	48647.4	50500.6	48608.6	44155.5	47926.3	50776.5	46184.7	48621.8	49531.7	43674.1	53150.5	50406.7	47143	52930.4	53085.2	47028.2	53540.6	47912.7	47135.6	55416.1	54550.8	55947.1
Q8TDN6	SQPFVDHVFTFTILDNR	2	9023.41	14292.2	5153.51	11270.9	15840.9	9554.34	10514.3	8139.89	13051.6	8077.49	12611.2	18450.1	14140	17965.1	13967.8	10686.5	13312.5	16255.2	15394.5	18016.6	19591.6	12602.7	16242.4	11718.1
Q8TDN6	SQPFVDHVFTFTILDNR	3	19408.4	19333.5	19029.9	19317.2	16753.7	15786	17573	18292.4	17179.8	18209.8	17790.7	16382.2	18809	16266.3	18450.3	19113	18047	16460.2	18285.8	18266.2	17222.8	22450.9	19295.8	18559.3
Q8TDN6	TLLPHDPTADVFVTPAEEKPIEIQWVKPEPK	4	26752.9	27763.4	25840.2	27747.6	27965.7	28566.9	30060.2	28435.1	29898.9	27607.3	27683.2	28318.8	28179.8	26531.6	26555.7	27094.5	27243.1	26569.8	29676.6	29029	26803.9	26387.7	29284.4	27709.9
Q8TDN6	TLLPHDPTADVFVTPAEEKPIEIQWVKPEPK	5	32211.2	30861.7	32608.5	32311.9	31886.6	31984	33776.3	31068.9	32225.7	31712.9	32766.8	30221.4	30195.4	31996.4	33754	32270.9	28616.9	31206.3	32138.8	34057	31961.2	32404.2	31328.4	32434.4
Q8TDP1	DAVPATLHLLPCEVAVDGPAPVGR	3	43167.3	46599.6	50067.8	46377.1	44630	47400.8	43926.1	44448.7	48706.7	43720.5	47170	46016.1	46126.3	44995.7	46332.7	42948.5	46984.8	47551.4	45383.8	44232.1	47054.4	36289.1	39091.6	38539.2
Q8TDP1	DSGTDDQEEEPLER	2	8582.76	11174.7	10846.9	9306.25	11428.6	11619	9711.19	9577.97	9745.47	8620.89	8679.61	11661.7	9822.77	11370.5	9701.4	9222.6	10095	11333.9	9650.14	9575.52	10198.8	6948.72	7302.76	7057.25
Q8TDP1	FFTPAIR	2	9436.93	13852.9	13343.4	13449.4	13177.8	12221.8	12687.7	12729.6	14236	10484.6	13423.8	12637.9	12361.3	13589.1	10300.9	10609.5	11572.8	13580.2	10638.7	13638.6	13500.7	8687.75	12003.4	9313
Q8TDP1	FTLWGLETIPGPDAK	2	34708.7	38886.8	37627.1	33783	31262.9	38438	30788.3	31877	33982.8	31937.6	34880.4	36023.3	31322.2	32659	33201.5	34162.5	33021.4	33967.4	31482.6	32940.8	36800.8	24885.3	26820.2	18619.9
Q8TEA8	ASVTVGGEQISAIGR	2	21341.5	19514.1	21033.4	19899.9	20505.7	21267.8	20402.5	21925.5	19579.7	20310.6	20378.3	20455.3	20609	22817.8	19888.5	21317.1	20873	22156	22481.2	21033.5	21874.2	18940.7	16258.2	18209.8
Q8TEA8	SASSGAEGDVSSEREP	2	16189.9	17672.1	19175.9	17812.2	19033.6	20172.6	18066	18073.8	17984.7	17067.1	18241.4	18784.9	17258.7	19023.5	20093.1	17353.2	18399.2	21109.5	18636.5	17783.2	19501.7	14472.6	14648.2	16540.8
Q8TEA8	VFEDESGKHWSK	3	1054.23	2089.21		1707.38	1196.21	1283.5	1593.93	1298.71	1677.67	1150.88	1507.14	712.639	1849.27	1200.78	903.438	1145.19	1624.75	528.021	1890.01	1869.01	1040.31	1668.83	1681.46
Q8TED0	(ac)AGYKPVAIQTYPILGEK	2	12834.6	19238.6	15720.4	13896.5	17942.8	17386.7	14998.7	15685.2	15982.1	13917.8	15831.7	18554.1	18572.4	21634.7	16483.1	13122	15543.8	16034.3	18663.2	19787	18119.5	16150.8	20361.4	17368.9
Q8TED0	FLLLQGLVEK	2	10507.6	10112	10284.6	10681.7	9336.26	9377.4	10637.1	10123.9	10688.2	10564.1	11318.4	9384.36	10473	9266.59	9879.1	10935.8	10230.5	8705.83	9667.74	10809.8	8647.26	10745.8	10391.5	9447.9
Q8TED0	ITQDTLYWNNYK	2	7752.12	8217.79	7420.13	8052.67	7776.93	7892.9	7353.91	7285.73	8023.42	7635.24	7050.6	7289.93	8458.82	8300.32	8736.42	7592.48	8335.04	9373.01	8403.7	8517.15	9057.81	8827.82	8283.95	9381.61
Q8TED0	LNPDLFITGSYDHTVK	3	8031.38	8272.78	8736.11	8486.69	9589.31	8462.67	8783.13	8163.55	7353.14	9910.92	7784.39	5208.55	8941.47	8068.21	7092	9251.06	4967.09	7460.1	7781.95	5215.2	7984.84	7266.75	7276.98	5446.21
Q8TED0	VLDPTCTIK	2	11108.3	11460.6	9863.8	11245.6	10993.6	10490.5	10523.4	11992.6	10735.8	10895.8	10597	11766.3	10628.8	10474	10745.8	10662.2	11546.9	11437.3	11941.5	11528.1	11073.8	10974.6	10923.9	10908.8
Q8TEM1	AVDPSSVALVTLGSSK	2	5463.62	6153.06	4403.36	5436.38	6943.31	6230.81	4624.63	4562.99	3963.79	5052.16	4298.49	6074.91	5946.2	6082.77	4710.37	4894.9	6182.98	5755.37	5794.03	6473.89	5880.6	5325.62	6043.61	5208.57
Q8TEM1	AVDPTSGQLYGLAR	2	14315.1	14725	15640	15176.2	16372.7	15476.2	14703.4	15299.3	14895	15937.7	14235.9	15094.9	14224.6	14476.6	15016.6	16011.2	14637.6	15756.5	13537.6	15845	14461.8	15404.1	16364.9	16049.7
Q8TEM1	CDAIVDLIHDIQIVSTTR	3	8749.68	8678.2	7884.12	9658.72	9702.23	7724.31	9357.19	8221.76	8529.21	8239.33	8545.43	7773.02	8325.01	8395.25	8640.64	8456.02	8270.34	7016.64	9101.56	7495.1	7197.96	8096.56	7749.32	6449.03
Q8TEM1	EVVVSVPQR	2	8991.13	8135.29	8824.59	8217.67	8178.17	7151.65	7744.53	8166.67	9275.34	8396.44	8719.14	7302.36	8637.55	9252.51	10606.3	10000.6	9485.62	9294.37	11092	9799.62	8951.09	11794.3	10890.6	8418.56
Q8TEM1	GVAIGQTSLTASVTNK	2	2764.82	2449.88	2904.05	2289.88	2636.91	2408.63	3024.04	2606.1	2794.78	2702.22	2644.08	1941.08	3064.17	2589.74	2179.39	2555.43	2936.66	2372.13	2298.59	2447.4	1503.05	2472.86	2105.07	2323.8
Q8TEM1	HLHPIQTSFQEATASK	3	7779.99	8251.11	7111.95	6991.98	8242.62	7824.55	7207.03	7236.27	7226.73	6865.3	6591.48	8700.48	7948.37	8166.49	7943.59	6397.33	8235.16	7337.93	8403.58	8103.73	7821.52	7665.2	7428.54	8725.37
Q8TEM1	INSAPQQIEVFPPFR	2	18598.2	17697	19070.1	15765.5	20986.3	17227	7978.52	19405.9	19490.6	16577.8	17459.7	11759.9	3574.15	28087.3	13019.2	6960.17	19101.1	26552.6	11750.1	36471.7	19741.9	23411.3	30493.6	4921.84
Q8TEM1	ITIAAYLPLK	2	8751.24	8705.46	8833.77	8919.51	8114.12	8411.12	9695.14	9545.42	9501.07	8507.15	9428.89	9101.64	8521.22	7988.13	9550.67	9102.24	8575.55	8985.04	8627.19	8829.25	8158.71	9465.75	9067.12	9068.88
Q8TEM1	LPSQYNFAMNVLGR	2	3468.33	6542.01	4660.56	8580.37	8003.72	5297.77	10345	3887.43	5250.92	5276.34	6929.77	6837.65	5685.83	5797.23	4576.48	6495.48	5346.38	4747.57	6326.8	4737.44	4498.79	5088.6	5336.82	5170.58
Q8TEM1	TGAYQYTIR	2	3627.18	4448.19	3669.13	4428	4310.04	4385.34	3864.49	4214.13	2950.59	4491.8	4016.36	4120.91	3703.33	4397.27	3053.15	4060.46	4373.77	3471.71	4261.48	3930.64	4102.29	4267.8	4322.51	3894.83
Q8TEM1	VFGAPEVLENLEVK	2	23096	24580.6	22853.2	23326.3	22936	24064.2	22779.6	23386.2	24174	20834.6	24570.1	25572.9	22470.2	25528.6	23793.2	23236.2	24511.3	23968	22487.8	21277.7	24336.6	23745.9	21361.4	22354.8
Q8TEM1	VGQALELPLR	2	16910.1	14239.8	15293	15509.4	15696.4	14029.5	15213.2	14353	15778.3	16139.7	14519.8	15124.4	14294.8	16825.8	14370.4	15769.5	14606.2	15521.7	14698.3	14206.3	15049.2	15128.1	15179.5	16095.6
Q8TEM1	VSPEEVTIYNHPGIQAELR	3	10692.1	8716.02	11157.1	11385.8	9182.04	8861.24	8659.31	10399.1	10051.3	11207.3	10113.9	11175.9	7019.93	8350.86	8829.08	11145.4	7580.79	9457.58	9970.45	6920.65	8086.24	11326.2	9439.65	11295.1
Q8TEM1	WLSTRPEVASIEPLGLDEQQCSQK	3	10658.3	13420.8	11396.4	11783	12521.9	12997.2	11962.7	12293	12360.9	11031.6	10983.9	11243.5	11890.8	11488.6	10052.1	10661.4	11476.8	12018.7	11136.2	11006.1	11789.9	7616.53	9196.63	8748.23
Q8TEQ6	EPVICTPVSSGFEK	2	12165.4	12989.2	13416.4	13291.9	13989.8	12999.1	13795.9	13383.9	13430.3	13168.9	13043.4	13753	12616.7	14561.6	14393	13697.4	13657.6	14281.7	12953.1	13751	14493.2	12810.6	14244.3	14307.2
Q8TEQ6	GVLQTAAER	2	6276.09	6979.13	7013.71	7728.13	8390.77	6665.8	6237.59	6670.81	7508.24	6699.29	6276.09	8538.18	7373.95	7752.41	8137.76	5954.11	8070.32	7232.51	6769.38	7320.76	8524.69	6235.11	6960.18	7891.84
Q8TEQ6	GVVFCYWFNR	2	8774.42	5764.01	7051.3	8450.08	4910.67	5159.34	8955.63	7821.79	6697.08	8695.09	8145.64	5311.6	6495.49	4953.64	5645.32	7407.96	6957.18	5194.38	8336.91	6370.12	5853.44	9630.59	7155.93	6501.22
Q8TEQ6	ITSVAWSPHHDGR	3	1291.8	1857.94	906.804	1027.01	1217.45	1793.88		736.845	2137.25	2110.59			1740.61	1463.64	511.03		1726.62		1558.61	1805.25	1131.95	1752.19	2125.25	1540.88
Q8TEQ6	LLCVAWSPLDPDCIYSGADDFCVHK	3	3158.49	4722.7	3340.7	3284.31	5336.19	5309.58	3836.33	4319.97	3632.14	3458.76	3659.73	5376.77	5388.46	5357.98	4129.57	3829.45	4802.05	4025.73	4607.35	5367.52	5034.53	4570.49	3041.59	4460.05
Q8TEQ6	SIFSLDTPEQYQEAFQK	2	36588.9	38928.3	41640.3	45216	40277.7	38797.2	30341.6	38167.4	40742.5	36079.3	38168.6	38805.7	32264	29496.9	42155.9	41805	34674.1	41167.8	34512.6	33084.1	31241.8	35987.9	28728.9	21422.5
Q8TEQ6	SKEELHQDCLVLATAK	3	6235.1	3650.49	3720.94	5042.35	3666.54	3348.64	3943.17	3622.73	4179.78	3968.62	4208.56	3272.15	5789.04	3787.19	2900.23	4001.82	4637.54	3055.68	4907.94	9397.4	3554.36	3388.86	4554.43	2935.18
Q8TEQ6	TIFCLTCSPHHEDLVAIGYK	3		2304.05	2735.77	2922.75	3373.11	2726.2						2286.37	2429.64	2871.44	1036.66	5720.31	2598.89	2175.3	2155.13	2343.76	1934.41	4532.92	3375.11	1853.63
Q8TEQ6	TVIESSPESPVTITEPYR	2	11942.5	17200.1	13639.2	13354.9	16406.4	14499.4	14415.4	15089.2	14168.3	12792.3	15055.2	14889.8	15551.6	15992.1	13221.6	12181.6	17567.7	13775.5	16427.4	17290.6	15637.8	12753.3	18851.3	14702.8
Q8TEQ6	TVVTEHALHQHTISTLHWSPR	4	16849	16554.5	14850.2	3365	16254.4	15885.9	17852.5	17959.6	15486.8	18645.9	16851.2	16617.9	16852.3	17316.8	12659.4	18217.9	16787.1	15976.8	14713	13401.7	14894.6	18131.6	16335	13659.2
Q8TEQ6	VGPGAGESPGTPPFR	2	15737.3	17854.3	16898.4	18181	18146.5	18035.4	17181	17369.4	17771.2	16139.9	16016.6	18448.8	16788.7	18507.2	16422	16628.5	15936.8	18837.1	16531.4	17319.4	19040.6	17138.4	16066.9	18311.2
Q8TEQ6	VIGELVGHTER	2	95827.1	79979.4	112506	111097	99178.9	98720.5	103010		103940	101189		69473	97359.1	96470.1	90900.9	94130.9	99230.5	84608.1	103639	392.016	99624.5	96261.8	107702	100762
Q8TEQ6	VSGFTFSHHPGQYNLCATSSDDGTVK	4	1754.01	1483.22	2114.2	889.556	1929.69	1567.36	2005.42	2310.34	1386.27	2548.57	2001.19	2162.08	2375.33	1784.63	1764.31	1359.38	1696.13	2349.25	2064.99	2037.05	1927.42	2883.88	1785.85	1770.19
Q8TEQ6	VYEAVELLK	2	4004.14	2402.91	2578.38	3005.56	2236.38	2693.04	3808.51	3107.91	2391.51	2026.34	3431.44	1887.4	2671.68	3339.19	3199.84	3224.31	3560.31	3494.03	3138.16	2762.15	2792.05	3171.85	3017.74	2132.1
Q8TEW0	LEHGDGGILDLDDILCDVADDKDR	4	5896.7	5980.18	5137.13	5731.89	5085.82	5053.02	4680.23	5198.51	4333.3	5010.96	4360.1	5475.27	6387.29	5349.24	4855.36	5226.56	5542	5959.23	6347.74	4577.54	5173.75	4266.49	3637.87	3661.3
Q8TEW0	SVNSAGLHTVQR	2	6960.59		7020.69	6224.38		8207.21	6163.98	7103.51	9020.69	7343.51	5875.76	6940.07	8099.4	4978.2	7556.36	8775.91	7377.94	6094.52	7145.58	6774.29	7299.83	4057.06	3848.87	6992.67
Q8TEW0	VFSLIQQAVTR	2	42272.2	70351.4	76548.2	60022	71035.6	69739.1	61545.5	56059.7	63199.1	86583.5	68675	45224.7	77464.5	60099.7	72632	73532	75283.3	72534.6	73791.3	74138.8	70407.2	50379.9	61554.1	64225.5
Q8TEX9	ACYALENFVENLGPK	2	13052.3	11489.8	11307.7	12070.1	12322	9991.49	11681.8	12091.6	10744.1	12157	12721.7	10804.6	11941.9	11856.2	11002.5	12095.8	11761.3	10486.6	10967.9	11155.6	11388.9	12784.3	13093.2	11025.7
Q8TEX9	AGLLVLAVLSDGAGDHIR	3	4261.4	3604.86	4116.05	3740.54	3779.35	4619.77	3715.43	4018.28	4442.17	4305.26	3877.54	4846.61	4281.7	3621.71	3387.12	3161.14	3511.25	4531.34	3314.43	3930.78	3760.07	5394.99	3600.31	4516.46
Q8TEX9	APAALPALCDLLASAADPQIR	3	36718.7	39725.6	43471.7	42629.4	42924.1	45080.3	40202.7	42699.2	43451.8	41833.7	40182.1	33560	42082.1	39685.4	41782.2	39932.7	40139.3	43465	40401.2	43120.7	37378.5	36335.3	37026.6	38025.3
Q8TEX9	ELLLPDTER	2	22757.5	23782.7	25252.4	24103.2	24546.5	23303.6	24350.5	23345.2	22476.8	22679.3	23432.1	25242	22724.4	24628.6	23652.9	22998.4	24674.4	24964.6	25042.4	24465.7	23017.9	23650.4	24593	24983.1
Q8TEX9	EVMPLLLAYLK	2	3804.52	7506.23	4361.23	3866.92	7319.07	7574.49	4316.35	4070.14	4527.54	3965.47	5547.18	9612.34	9324.85	11631	6080.4	5316.1	9260.94	9527.98	9212.85	9724.52	9139.9	10172.8	13101.4	9769.73
Q8TEX9	LIMAMQTLIPIDEAK	2		6887.35	5160.46	7444.37	6992.45	5676.17		4184.34	4536.53	4087.63	6278.72	7639.05	9813.08	9886.4	4622.69	6294.74	7644.26	8200.9	8175.23	9150.24	9899.12	9127.96	11017	10383.1
Q8TEX9	LLECPHLNVR	3	4162.71	4414.17	3889.25	4073.63	3513.17	4054.53	3883.97	3658.9	4424.68	3424.98	3901.04	3781.27	4516.82	4038.85	3902.59	3196.73	3787.06	3873.13	3884.98	3962.62	4154.2	3990.54	4221.21	5156.51
Q8TEX9	LLNETLGEVGSPGLLFYSLR	2	15247	31262	28710.7	20451.5	33707.1	35590.8	20999.5	23798.8	38202.4	23576	33399.7	34662.8	26525.4	36111	35835.7	29731.6	30496.6	28271.4	22973.7	28216.6	45674.3	26097.6	23274.3	12159.3
Q8TEX9	LLPVLLSTAQEADPEVR	2	31752.7	38442.1	33028.7	31416.5	33915.6	35309.9	38970.4	36405.3	38848.2	32438.2	37845.2	36155.4	34080.7	39536.4	33885.9	31446.3	39314.4	33743.9	39852.2	38336.1	34107.3	34198.1	38746.4	34752.7
Q8TEX9	NAALFALGQFSENLQPHISSYSR	3	13322.6	13329.4	12591.9	11825.9	13034.4	11271.2	10900.9	11704.4	11751.2	11206.1	14792.1	14321.8	11477.7	13191.8	12239.7	8967.66	12209	13995.3	12007.5	12167.1	13436.1	15255.4	13500.7	15293.7
Q8TEX9	SNAIFGMGVLAEHGGHPAQEHFPK	4	672.72	651.148	514.123	896.386	447.104		1379.23	919.819	1155.14	1001.94	1511.26	947.056	1136.36	1793.41	639.583			1223.79		1058.84		567.262		903.96
Q8TEX9	SVPLGHTHHLAK	3			380.536	706.459		1068.33		605.517												1751.36
Q8TEX9	TLTTMAPYLSTEDVPLAR	2	8275.9	12297	10817.9	10686.8	11782.2	11592.2	10181.1	9769.24	10717.7	8768.89	10262.2	11625.9	12433.1	12153.2	11148.2	10177.7	10765.9	11498.7	10728.6	11166.8	10633.4	10121.3	11079.7	12833.2
Q8TEX9	VVPSYMQAVNR	2	14970.3	13055.8	14695	14626.7	13015.7	14635.1	13714.5	15720.3	13156.6	13670.5	14675.9	13766.3	13329.8	14421.2	15343.7	15073.6	12089.4	16157	14777.3	13969.8	13766.4	15801.5	13983	14816.2
Q8TF65	LLGGQLGLEDFIFAHVK	3	4518.98	4490.26	4519.88	4146.73	3657.17	4029.28	4753.39	5582.42	4275.19	5362.44	4549.69	3594.76	3120.8	3106.57	3295.74	4383.99	3624	2670.42	3710.46	3621.82	3648.49	4412.31	4225.71	3584.61
Q8WTT2	EFEEGLVSQYK	2	21713.6	17536.6	23767.3	17979	13964.1	15886.7	19309.8	26099.2	24039	20791.5	19088.8	12478.1	14886.8	10198.3	22927.4	22751.3	18984.8	18950.3	17755.6	18667.2	19163.5	26223.3	19329.9	24147.9
Q8WTT2	FAAHLIAGAPSEGSGALKPELSR	3	9537.4	12227.8	11663.9	9969.58	12729.1	11939.9	11241.1	12211.2	12758.3	9860.6	12056.1	11539.9	13089.5	11712.6	11049.2	10622.6	14507.2	9125.18	12256.2	12599.7	13329.4	11332.5	13214.5	11001.4
Q8WTT2	FAAHLIAGAPSEGSGALKPELSR	4	15340.7	15601.3	15148.4	14178.1	16350.7	16143	15548.7	15057.8	16123.3	16764.5	15195.5	16097.5	14839.3	16042.7	17875	14649.2	13081.4	18530.6	16583.8	14213.3	17689.3	13722.7	14095.1	15491
Q8WTT2	FLQGDSFLNEDLNQLIK	2	9601.29	11272.6	9676.56	10090.1	10313.3	9538.22	9605.5	9262.8	8488.48	8944.1	9528.01	9843.76	8745.01	9186.89	8854.98	8066.99	8893.61	10070.5	8590.77	8474.85	9403.7	10182.5	10957.1	9634.76
Q8WTT2	FYLENLEQMVK	2	4135.04	6240.89	3334.94	3199.72	5087.41	4187	4191.34	3422.2	2398.85	3702.43	5133.76	7024.69	5937.81	6610.98	5158.97	6212.12	7618.01	5803.66	7148.74	7409.99	6463.58	7650.36	8154.82	7318.4
Q8WTT2	IRPLTEAEK	2	5948.93	6913.65	7663.11	5560.9	7516.89	6201.49	6974.34	4759.16	7970.31	5305.53	5488.89	5771.49	8046.57	6911.71	6393.77	5406.64	8483.92	6416.41	7197.75	7599.28	6569.1	6890.19	7519.48	6871.55
Q8WTT2	LCTLALHVLPNSSIGILATTR	3	14771.2	14410.1	13489.8	14030.8	12370.5	11868.2	12884.4	13078.3	12125.8	14141.1	13050.5	12490.5	13226.5	13798.5	12940.2	14925.5	13176.5	12919.2	13585.4	14992.8	13306.3	14762.8	13065.6	12510.8
Q8WTT2	YSSEVATESPLDFTK	2	13266.6	15100.3	14221	13240.8	13850.3	14475.9	13356.2	13099	13218	12733.8	13004.9	14357.3	13991.1	13761.7	13380.8	12850.3	14103.2	13951.7	14478.3	14550.1	14459.3	14781.5	15448.1	14825.1
Q8WU90	DVDETGITVASLER	2	19707.3	15285	15147.8	16708.2	14240.9	15899.8	14937.4	16544.8	14923.9	17597.4	16587	13729.8	14792.7	14172.1	16580.8	18439.2	15494	15126.8	15227.8	14636.3	14634.4	15568.8	12511.1	13565.8
Q8WU90	ELQELNELFKPVVAAQK	3	17892.5	14897.6	16282.2	18344.1	15037.9	14686.1	17173.8	17963.9	15864.6	17686.8	17045.7	13743.7	16351.9	14262.7	15229.5	18047.3	15619.4	14272.1	14863.7	14689.6	15187.3	13852.9	14317.6	13247.3
Q8WU90	EVFEFRPELVNDDDEEADDTR	3	7447.08	6152.83	6150.91	6922.65	5765.64	6092.29	6599.82	5050.02	6475.36	6820.35	6391.56	5318.9	5702.63	5546.39	7057.85	6296.77	4479.61	5944.8	5140.56	5820.92	5299.57	4639.37	4225.94	4424.32
Q8WU90	FGQQNPR	2	2153.6	2454.11	2660.78	2390.28	2758.81	2804.7	2518.57	1979.91	1930.92	1693.66	14240.1	1900.31	2911.35	2851.25	3227.23	2730.48	1389	3179.12	2311.02	2506.36	12609.2	2193.11	2695.7	2567.28
Q8WU90	FSTYTSDKDENK	3			2080.18		2746.39				1238.16				2951.96
Q8WU90	HFLEAIENNK	2	5168.6	4374.38	3982.68	5692.05	4413.63	3448.45	4678.42	4370.57	5034.32	4605	4343.79	4195	4518.03	3916.27	3351.72	4864.12	4401.86	2433.96	3939.12	4428.69	4351.09	4434.92	4231.21	2891.09
Q8WU90	ITLESFLAWK	2	12382.5	10382.5	10445.8	11612.3	9210.02	9874.64	11481.3	11526.5	11640.5	11353.8	11249.2	10983	11410.9	9953.82	11725.8	11787.2	11283.2	9602.17	11100.4	10743.5	9457.14	9939.23	10272.5	8524.26
Q8WUA2	DFIIQTGDPTGTGR	2	17201.2	19225.8	16407.5	19121.5	18350.6	18631.8	17778.8	18030.2	17998.6	17224.2	19194.2	18910	19759.7	17940.9	16548	18291.5	17908.6	18048.2	17778.5	18049.5	19544.3	19372.6	20010.9	19303
Q8WUA2	IGADEEIDDFKGR	3	5302.35	4590.51	4708.66	5507.95	5249.72	3781.48	5200.19	5490.98	4558.19	5677.92	4789.36	3566.11	5278.27	4335.74	4418.82	5346.32	4716.3	4659.88	4461.92	5717.42	5964.05	4052.22	6373.5	5071.16
Q8WUA2	IHVDFSQSVAK	2	9273.57	9138.53	10120.6	8930.95	9127.23	8208.79	10825.2	10607	8357.16	9955.75	5603.36	7904.51	8677.95	8317.36	7401.1	8632.82	9074.8	8464.96	7649.77	8196.54	7644.23	7685.69	8122.67	5031.11
Q8WUA2	LNPVTTDEDLEIIFSR	2	19930.3	13553.3	15289.8	16319	16725.6	17195.7	18417.4	17866.6	14015.9	17561.5	16696	15079.7	13787.7	17138.6	15763.5	18898.2	15724.5	13555.1	12606.5	16571.6	16210.5	6398.23	4740.59	7467.33
Q8WUA2	NTNQDIYR	2	2497.19	2257.58	2176.61	2282.92	1474.76	1883.52	2576.41	2426.79	2118.57	2689.65	2052.79		2340.4	1995.39	2590.11	2509.42	2504.59	2475.17	2342.49	2390.41	2334.35	2401.88	2089.68	1612.59
Q8WUA2	TGESLCYAFIEFEKEEDCEK	3	1298.76		5417.2	5628.12			5353.3				917.115	1551.08	3324.92	2181.45		1510.06	3892.63	2225.83	3623.59	3841.22	2898.99	4052.61	1709.84
Q8WUA2	YQTDLYER	2	7638.38	7456.49	8049.84	7703.92	7444.96	6216.71	7056.2	6775.88	7710.19	6539.91	7446.06	8334.83	7757.78	7694.51	7190.72	6766.5	7188.6	7898.48	7976.28	6853.3	8434.88	6248.43	9827.01	8723.9
Q8WUA4	FCPSGAWELPGTPR	2	5131.88	6196.05	5838.58	6164.36	6157.37	6113.29	5562.22	6517.16	4905.76	5081.35	5376.12	6559.88	5911.7	5956.8	5699.64	5711.75	5629.78	6304	6117.06	6434.12	7114.79	5285.26	5847.45	5431.06
Q8WUB8	HAEYSVILQEK	2	2834.14	5385.41	2018.69	2795.39	4010.83	4313.29	2438.12	3315.06	2989.52	3619.54	3605.95	3677.64	3158.6	4069.44	3078.82	2690.96	4656.34	2883.69	3981.67	3459.39	2397.72	2958.16	3363.76	3281.31
Q8WUD4	(ac)MEATTAGVGR	2	9424.26	9921.55	7969.75	8091.32	9386.86	9398.52	9041.02	6847.81	6777.95	9382.52	8970.94	8307.01	9719.84	7907.2	7998.4	9134.03	8271.42	9081.7	9021.37	7741.32	9157.76	6394.28	8754.92	7239.69
Q8WUD4	EQLEAAKPEPVIEEVDLANLAPR	3	15174.9	13038.5	12375.6	12738.8	11849.5	12869.6	13429.9	13202.1	13170.9	14064.8	12142.6	12879.5	13370.6	13539.6	11550.7	15123.8	10683.4	12559.6	12716.9	12268.8	13643.7	8649.3	8612.56	7945.27
Q8WUD4	LEEEALR	2	9578.84	11398.9	11234.3	10721.4	11400.6	11032.9	13062.6	10999.7	10440.8	11488.4	10425.9	10129.3	10891.7	10659.2	11538.8	14809.7	11398.4	12273.1	10649.3	11006.4	10006	8385.51	8836.33	8559.06
Q8WUD4	LKGQEDSLASAVDAATEQK	3	11934.5	13295	12409	11729.4	15046.4	13383.3	11452.7	12509.9	13330	12694.8	12983.8	14226.9	15539.2	15309.4	14578.7	11870.3	15351.4	13224.5	12606.9	14063.8	15883.6	11376.8	13255.3	13033.9
Q8WUD4	RVPQAKPVAVEEK	3	8347.46	10138.2	8757.44	9448.05	9803.66	10060.4	8866.91	8561.24	8237.32	7775.49	8985.59	9865.71	8989.31	9298.53	8441.05	7848.33	8709.15	9130.74	9630.02	8645.24	9573.92	9439.46	9518.97	10109.3
Q8WUD4	VKEQLEAAKPEPVIEEVDLANLAPR	3	8491.8	7266.78	6779.47	5734.61	7263.28	6929.97	9565.93	11527.5	7992.7	10760	8453.34	8227.19	5053.19	10175	5212.69	8338.73	5470.18	6129.92	5354.99	6601.04	3765.62	4245.83	6705.79	4291.21
Q8WUD4	VKEQLEAAKPEPVIEEVDLANLAPR	4	34111.4	29792.7	33403.4	32913.4	32282.5	31622.1	31355.6	31249.2	31838.4	33192.7	30275.4	30414	36096.2	35155.2	34524.2	35532.1	29236.7	37707	31214.4	33778.2	35454.9	27776.1	30629.8	30831.5
Q8WUH6	GGVSAVAGGVTAVGSAVVNK	2	9984.6	9378.22	10355.5	9037.4	8842.99	10101.6	9481.31	9232.88	9472.64	8796.56	9138.48	10005.7	9782.76	9778.02	9382.61	8541.43	10473.1	10143.6	10237.9	9788.83	10250.5	6639.11	7247.25	7337.49
Q8WUH6	TAVTTVPSMGIGLVK	2	29054.7	39680.7	32835.4	29576.6	36353.5	34850.7	32562.4	30363	30035.4	29779.6	30606.1	35325.6	37106.2	38701.9	32588.5	32128.7	35721.1	35560	36494.6	35624.1	33963.2	29610.9	36729	27602.5
Q8WUH6	VTGGIFSVTK	2	13449.8	15820.9	13960.6	13320.5	13165.6	13035.1	14798.1	13845.8	14331.2	13662.1	15164	14667.1	12752.2	13680.5	12657.3	12851.4	13842.8	13331.5	12393.1	13272.1	13637.5	9985.64	12197.7	8853.73
Q8WUM0	AAFLQYCR	2	12474.2	9892.56	13083.3	12550.2	12225.2	11321.5	11725.6	12241.3	12263.3	12433	12512.9	10774.5	11585.8	10890.8	12635.7	11301.5	12412.8	11155.1	12465.6	13535.9	12446	14065.7	13081.1	11150.6
Q8WUM0	AHATLLGLANMETR	3	4736.67			2817.38		1883.98	4019.28			4877.05	3980.93		1920.65		1652.1	4340.81	1634.52	2030.46	1707.3		1782.29	4010.32	4369.43
Q8WUM0	DMLQAASHYR	2	9060.68	9952.22	8718.59	7712.82	9462.14	9692.75	8165.82	8557.69	8223.06	9397.5	8665.08	9458.47	8938.96	8877.86	8165.77	7488.84	9874.23	8439.89	8669.23	9747.77	8927.14	9482.94	11173.9	9233.93
Q8WUM0	EVSQVDTICECLLEHEEQVLR	3	20894.4	24495.2	18694.1	21504.4	24931.6	22860.7	20917.8	21333.4	29148.4	20981.1	22079.8	26553.1	23701.7	25919.4	23351	24957.9	18199.3	21446.8	25194.5	26335.3	27205.4	25863.4	20357.2	24457.9
Q8WUM0	EYEIPSNLTPADVFFR	2	26647.7	27856.9	26949.1	27832.5	28307.7	29476.5	27082.2	27910.8	27459.7	28006.8	27855.2	28989.1	25601.5	29431.5	28468.4	27488.5	27617.9	27443	27550.4	27830.5	28347.9	25864.4	25749.1	28823.9
Q8WUM0	FLLHQETLPEQLLAEK	2	10461.7	9244.54	7517.86	1033.39	9428.97	7887.74	4779.68	8125.8	10048.7	6780.1	9169.85	9953.27	8000.28	9568.03	5139.76	3751.17	9325.46	9422.04	10800.8	8209.74	10920.5	7629.84	10260.2	10514.2
Q8WUM0	FLLHQETLPEQLLAEK	3	13669.4	11664.3	12253.5	12859.4	12086.9	12773.1	13040.7	12561.9	12085.6	14162.1	12447.5	12420.4	11450.5	10690	11682.7	12227.3	11131.6	13010.1	12166.9	11996.5	12649.4	13605.2	12258.5	12033.9
Q8WUM0	GLPLGSAVSSPVLFSPVGR	2	10801	11749.5	11535.6	12492.1	11758.3	11450.2	12483	13383	12454.4	13551.3	11483.8	11623.2	11921.7	10187.9	11144	13323.5	11903.3	10718	12223.7	11550.8	11548.2	12460.9	14342.5	11617.2
Q8WUM0	HAYSWDINR	2	10494.6	16227.1	7438.69	10715.7	13171.2	16044.1	8147.29	10811.6	10483.8	9610.43	9989.1	15721.2	16811.7	15457.2	9623.46	11342.9	9171.05	14053.1	9454.94	11214	7953.6	10916.9	11429.5	9199.59
Q8WUM0	IEEMAEQER	2	5172.88	6285.57	5635.59	5554.22	6776.48	5926.88	5625.83	5761.44	5348.67	5468.69	6364.67	6404.32	5855.14	5614.11	7014.41	6684.55	5302.02	6431.59	5871.63	5599.61	6296.48	5707.54	6448.85	6242.72
Q8WUM0	IHQHILPQGQGMLSGIGR	3	6174.78	7993.62	5997.85	7680.06	9069.43	7775.26	6581.81	7753.26	7100.07	6794.04	7309.67	8314.59	8124.93	7900.44	8139.39	6935.8	8563.87	8060.71	8373.73	9218.77	8181.87	7716.66	8903.96	8949.07
Q8WUM0	KVSSLFGILSPSSDLTLSSVLWDR	3	5579.97	5050.17	4623.32	6528.78	5555.39	4435.85	5205.5	5440.04	5223.59	4550.71	5330.19	4677.89	5202.93	5427.54	4894.56	5709.89	4890.41	4944.79	6354.5	5710.61	4861.62	7388.38	7793.45	7440.33
Q8WUM0	LAALASDFSEDMLQEK	2	6857.91	5673.73	6226.57	6165.15	6878.08	5897.95	5346.25	4980.2	5495	5145.51	6628.02	6292.37	5961.2	7520.22	6561.16	6353.19	6398.95	6766.8	5983.96	6659.78	6601.73	6773.4	6523.51	6666.46
Q8WUM0	LSDLVNTAILIALNKR	3	9745.76	7720.55	9166.52	9124.01	8139.12	7895.9	8724.77	8639.71	9027.4	8689.88	9674.71	9784.5	8404.5	7639.52	9419.96	8831.45	8301.47	8389.35	8240.92	8913	7408.14	8890.63	8439.72	8476.7
Q8WUM0	SSFYSLTSSNISK	2	13011.3	12112.9	12723.5	12861.4	12019.6	13562.5	13832.9	11549.8	11934.5	12241.1	12647.7	12595.9	12261.8	12922.5	13514.1	12432.7	11922.9	11634.1	11844.9	12102.1	12508.2	14188.5	13388.2	11450.4
Q8WUM0	VAYPQADSNLR	2	17218.9	14528.4	14180.2	18238.8	13010.7	13365.2	18284.2	18294	14794.8	19200.1	16499.5	14411.8	14346.8	12752.4	16020.1	11352.5	16617.5	15830	10534.4	14353.4	12601	10457.8	15653.4	16785.8
Q8WUM0	WAESVPEEAPGFSNTSLIILHQLEDK	3	12940.6	12229.9	11418.5	12030.4	13462.7	13032.2	12587.5	12906.9	12924.4	12702.6	12822.9	13503.6	11872.3	12148.4	13400	10160.4	10409.4	13922.5	12915.8	12576.2	13383.7	9184.01	8979.17	8286.6
Q8WUM4	DLQQSIAR	2	7891.51	8823.57	10200.7	8922.28	10472.5	8859.67	8863.02	9834.67	8842.82	9818.54	10201.8	8765.78	9020.26	8550.2	8942.58	9394.35	11133.2	9669.89	9689.16	8651.49	8398.5	9029.16	10384.2	9495.87
Q8WUM4	DTIVLLCKPEPELNAAIPSANPAK	3	26714.6	23536.5	24173	25913.7	24930.8	25140.5	29219	27301.4	26067.3	27892.9	23167.9	26067.7	24213.7	25225.1	29128.1	29846.2	24946	24093.3	25291.4	27602.3	25604.3	27858.8	29274.4	29438.2
Q8WUM4	EATTLANGVLASLNLPAAIEDVSGDTVPQSILTK	3	1957.5	8601.12	34149.2	509.728	29768.1	35902.8	25340.9	10879.2	16125.4	1872.36	30204	25957.5	7192.34	4483.03	11168	28151.8	18673.7	8872.17	788.683	15738	15172.7	8970.89	5772.93	5982.47
Q8WUM4	FIQQTYPSGGEEQAQYCR	2	9845.72	12849.8	13757	10490.1	14337.7	14356.2	10849.7	12475.2	12789.7	9491.5	11833.3	13597.5	14385.7	13409.1	14273.6	10224	13756.3	13130.2	13341.9	13607.2	13140.1	13496.3	15637.4	12781.3
Q8WUM4	FTDLFEK	2	7422.79	6349.84	5903.73	6953.12	4892.68	5597.74	5967.43	6671.86	5158.98	7206.91	7251.61	5697.73	6569.44	6407.85	7491.57	6980.52	7414.91	6158.09	6334.14	6707.44	7114.7	7630.34	7537.49	6517.55
Q8WUM4	FYNELTEILVR	2	27437	27506.1	26638.7	26868	26380	26462.6	25948	26593.7	28678	26709.7	26497	25265	25969.2	26607.8	26769.3	27173	24381.3	24495.9	26806.5	24907.3	26364.6	26422.6	25822.4	27905.9
Q8WUM4	LANQAADYFGDAFK	2	26943.3	27286.7	28295.6	27208.4	24096.6	25776.7	27731.1	26424.5	25576.9	26230.2	25416.2	24784.4	25406.9	25368.5	25301	27236.6	25396.5	27219.5	26945.7	26400.9	27290.3	25462	27211.2	28590.8
Q8WUM4	LLDEEEATDNDLR	2	25918.8	22998.8	24972.5	25817.8	23913.2	24205.2	23832.1	23987.7	23101.4	25444.7	24470.1	23431.1	23213.2	23379	23910.5	23952.5	23291.2	24553.6	23858.9	22369.2	23073	26362.7	23014.2	25438.8
Q8WUM4	MVPVSVQQSLAAYNQR	2	8739.37	10409.9	9487.48	10190.9	11146.5	10803.6	10049.3	8836.64	9197.75	9683.52	10435.6	11018.3	11097.5	11812.7	9701.25	10576.6	11780.5	10818.9	11265.1	10948.1	10992.4	10052.2	10170.4	8425.53
Q8WUM4	NIQVSHQEFSK	2	12248	9990.11	11184.4	10887.3	10391.5	9072.96	11370.2	11169.1	11748.1	11809.4	10322	8740.33	9731.7	9863.06	11381.3	12230.5	11133	8907.94	11387.3	11007.7	9317.62	11408.1	12685.4	11682.4
Q8WUM4	STPVNVPISQK	2	18587.3	18281.8	19631.4	17706.3	18437.5	18426.3	18095.2	19122.4	18751.3	18447.2	17543.6	18074.1	17087.3	17974.9	18990.3	18748.8	17266.1	18952.6	17516.6	18085.7	18667.6	18797.4	19210.7	20446.6
Q8WUM4	SVIEQGGIQTVDQLIK	2	12112.8	12440.8	11945.7	11831.8	10956.6	11572.7	10949.4	11221	11019.6	10451.5	11401.9	11539.2	11641.1	11536.4	11727.4	11009.2	11578.7	11009.3	11144.9	10549	11198.8	13099.1	11823.2	10244.4
Q8WUM4	TMQGSEVVNVLK	2	7197.39	6934.36	5967.16	6497.24	6292.31	5575.54	6667.84	7321.86	6676.88	7247.51	7717.27	6240.78	6831.08	5604.22	5817.69	6483.83	6216.9	5467.79	6815.52	6839.19	5979.55	7926.75	7599.2	5622.48
Q8WUM4	TPSNELYKPLR	2	6130.33	5836.5	5498.89	6404.36	5724.95	5361.28	5856.78	5813.66	7187.56	6356.24	6014.53	5741.82	7113.31	6319.99	5295.44	6570.34	7280.6	5135.82	6451.33	6719.02	5345.38	5496.36	7529.52	6371.19
Q8WUM4	TPSNELYKPLR	3	7262.74	8916.77	8239.74	9447.95	8974.52	6581.48	8568.02	8928.25	6896.67	7301.78	8191.52	8787.88	7976.7	8110.24	7504.79	7707.06	8614.62	9429.32	8413.67	8345.8	6541.8	7393.96	8721.38	5448.53
Q8WUM4	TSEVDLAKPLVK	2	8861.53	9136.67	7006.94	8578.01	9129.66	8069.97	8289.28	7860.67	8646.77	8442.19	8811.2	8739.67	8871.46	8903.59	7328.9	8896.59	10620.9	7833.33	8956.48	9107.1	8588.85	9819.46	11509.9	8985.32
Q8WUM4	TSEVDLAKPLVK	3	1975.28	2343.35	3167.64	3183.97	2183.29	2174.59	2699.36	3323.36	2953.55	3047.36	3053.66	1323.11	1669.88	2590.94	3313.95	2085.94	3396.48	2157.45	3032.35	3204.7	3166.21	3112.3	2064.68	3346.72
Q8WUM4	YYDQICSIEPK	2	9571.48	10953	10960.7	9770.18	11846	12398	8761.91	9634.73	12110.6	9748.75	10597.4	13149	11973.2	12294.1	11382.1	10896.2	11742.1	11242.6	11996.2	12108.8	11867.9	11120.9	12519.1	11428.5
Q8WUW1	EIHQDWANR	2	4319.63	5257.58	4786.5	4241.86	5475.27	4888.62	4498.28	4485.95	5944.36	4541.54	4009.77	5337.73	5670.64	5274.45	5148.88	4458.75	5844.99	4522.96	5050.37	6185.53	5513.21	5935.91	6682.95	5607.91
Q8WUW1	EYIEIITSSIK	2	18315.1	18157.8	18123.3	16913.2	17667.9	16682.4	17490.5	18251.4	17702.2	17473	17636.6	17487.7	16542.8	17442	18103.2	17318.3	17066.5	18213.1	16169	16992	17032.2	17824.2	16324.3	16751.8
Q8WUW1	IADFLNSFDMSCR	2	5330.59	7547.82	6370.67	6820.13	7451.02	8102.27	5951.09	5239.56	5485.03	6276.41	6491.38	7121.94	8901.95	8463.79	7324.38	6981.41	7046.48	9184.31	8031.97	7977.37	8524.8	7674.88	7698.98	9023.4
Q8WUY1	RVEPPELPADLQHWISYNEASSQLLR	4	11185	9088.81	10057.5	10757.7	10338.7	11313.6	8143.69	10247.4	9752.43	10557.8	9616.05	9079.51	9352	9573.1	6606.26	10218.8	10268.1	10081.4	10011.6	7884.31	9399.57	10041.4	10598.4	11901.1
Q8WUY1	VLPSDLDLLLHMNNAR	3	3184.47	6320.48	4841.26	4389.77	6098.65	4278.47	5045.24	4027.29	3836.93	3484.08	5350.14	7235.72	7616.86	7000.22	5534.28	5341.39	5815.28	5955.82	7298.6	6937.7	6207.91	6923.12	7161.48	5954.06
Q8WVB6;Q15813	LQEVSLR	2	8543.25	7233.78	7998.3	7342.01	6560.78	6803.82	7236.18	7782.83	7023.57	6715.79	7058.19	5922.87	7508.18	7275.03	6876.52	8096.3	7037.68	6399.75	7707.58	7555.5	6897.31	8165.81	6522.34	7147.99
Q8WVC0	APLQGDHNHLFIR	3	3583.08	3801.67	3077.98	3388.63	2103.44	2702.83	3932.72	3674.89	4009.05	3461.75	3912.28	2633.9	3213.81	2025.62	3216.44	3650.34	3134.03	1987.08	3779.7	2495.1	1509.87	4101.47	2936.7	3731.81
Q8WVC0	VNTDLGNDLYFVK	2	7808.45	8330.19	7611.79	7265.58	7136.76	5769.15	7795.98	7165	7816.76	6763.65	6458.52	7102.92	6589.78	7117.69	7615.04	6750.02	6715.03	8019.53	7553.75	6637.39	6742.73	5720.84	6523.64	6092.51
Q8WVC6	HVVQPGYPAHR	3	2884.11				4153.05	4801.02		3614.81	3547.88	2207.33	3538.32		5447.33	4132.13	2797.06	3237.44	6066.8	4740.19	3832.44	6623.79		2495.83	4474.25	3046.23
Q8WVC6	INAQLPLTDK	2	6574.19	7182.31	7330.38	7026.88	6835.14	6746.34	5481.02	7615.99	4713.49	6998.72	7262.78	5532.27	7409.05	7502.57	5210.95	5407.62	6125.03	6959.95	8424.4	7618.97	6828.08	7274.52	7516.89	6328.26
Q8WVC6	YVILDIPLLFETK	2	3349.64	4733.25	3576.63	3318.61	3839.89	3279.67	3166.72	3725.74	3716.21	3123.95	3250.88	4437.2	3758.24	4286.1	3763.11	3112.26	4278.87	3735.71	3603.71	3944.88	3431.45	3740.77	4429.55	3471.41
Q8WVJ2	AQDIQCGLQSR	2	28209.2	28191.4	28436.4	27715.7	27331.8	28684.6	28070.5	27678.3	26125.5	26617.1	25547.9	28448.8	25154.8	26391.2	27343.8	25753.9	25016.6	28639.7	25419.5	25707.9	27655.9	23379.3	23158.4	23515.6
Q8WVJ2	ENPGFDFSGAEISGNYTK	2	13541	17389.6	15477.8	14262.8	25464.2	16889.7	19206.8	14616.5	15376.9	15014.9	16205.4	17489.7	28636.9	28776.2	23827.3	22001.5	29837.8	28068.2	30791.1	29915.4	33833.3	30108.4	43253.4	32004.7
Q8WVM7;Q8N3U4	MYSDAFLNDSYLK	2	30484.1	34455.9	31382.6	25567.5	38817.9	30676.7	36061.7	32396.8	35375.3	33280.8	34851.4	33551.2	21945.3	41414.8	36004.6	33243.1	23592	23596.7	30216.5	42096.1	29582.7	34253.3	30114.7	22433.6
Q8WVM7;Q8N3U4	YYNDYGDIIK	2	8021.6	6229.11	6228.21	7493.54	6670.42	6242.05	8020.85	6016.47	7392.37	6625.63	5880.74	6185.96	5489.56	5314.78	5878.88	6742.99	6793.08	5512.67	6362.3	6605.78	6252.71	6064.96	7042.58	5998.03
Q8WVM8	ALTDAGCNLNPLQYIK	2	8198.5	8832	8145.32	7296.68	8789.3	8091.12	7653.51	7232.32	8688.15	9213.56	8339.58	8203.33	9006.09	8495.47	9583.71	9346.41	7547.39	8264.58	8514.41	8996.96	7286.31	7446.51	8498.68	10087.4
Q8WVM8	FGQDIISPLLSVK	2	17842	18505.3	19026.5	18158.2	18998.8	18525.8	18847.1	18488.7	19373.7	18551.3	19315.7	17464.4	19160.1	19188.2	18307.6	17025	18988.3	18139.7	17835.6	18669	17409.6	17768.6	17386	16663
Q8WVM8	HILYGCSELFNATQFIK	3	5329.55	4017.79	3720.17	4023.34	3055.63	3537.9	3989.38	3910.38	2972.06	4459.91	3485.28	3080.08	3589.66	3127.32	3091.34	3711.84	3593.72	3687.54	3230.24	4105.51	3524.56	4199.3	4074.27	4514.94
Q8WVM8	LTSAVSSLPELLEK	2	26257.9	24215.4	24079.6	24467.1	25019.5	22817.5	22756.2	24279.2	25424.6	24072.9	25011.2	23458.7	24914.5	23254.3	25253.1	23128.3	23397.7	22260.4	23439.8	21485.8	23736.7	24932.4	24989.9	24120.3
Q8WVM8	NIDLATPLHHTWTYQALVHDVLDFHLNR	5	7230.53	7385.24	5754.2	7450.72	7017.28	7320.13	6650.45	6585.2	6739.78	6859.79	7506.59	6997.9	6228.21	6401.9	5163.3	6924.96	6147.21	5837.61	7620.36	6169.09	6281.75	5311.26	5080.37	6231.04
Q8WVM8	NSLFTGDTLGAGQFSFQRPLLVLVDR	3	18515.2	19678.6	18027.3	20009.3	24367.4	25376.7	18600.9	20925.5	21896.3	20548.7	22889.6	21527.4	19108	22146.6	24135.7	21576.6	21083.4	24012.7	23423.7	20754.8	22396.8	19824.4	19123.4	19015.7
Q8WVM8	SLLDIISDPDAGTPEDK	2	10321.4	5477.92	7549.9	9879.75	7259.07	6850.68	9270.54	8948.69	7916.46	9058.57	7580.79	5988.59	7807.34	4234.74	4228.11	7033.62	3891.71	2777.61	6309.91	3562.55	2163.87	5335.18	10708.8	3951.81
Q8WVM8	SNPETDDYR	2	4585.35	3664.68	3814.03	5534.25	3881.53	3283.36	4707.34	4360.52	4374.59	4657.87	5125.42	2919.68	4854.1	4924.07	5120.01	4747.31	4814.06	4781.25	4814.4	5166.35	5008.55	5641.37	4981.3	5282.43
Q8WVM8	VMNTGSQFVMEGVK	2	3875.12	5178.39	4874.36	6782.49	5112.2	5701.77	4686.87	3948.25	6096.54	4102.26	4523.24	6569.2	5397.24	4810.42	5296.18	6755.18	5457.26	5493.03	5053.38	4089.88	5619	9390.39	5185.9	6257.54
Q8WVM8	VNLEESSGVENSPAGARPK	3	6906.81	6774.82	6548.55	6816.32	6361.46	6177.54	6997.65	6813.08	5895.2	6704.45	6363.85	7246.74	6485.06	6437.5	5929.21	6211.65	5579.2	6429.45	5876.35	7433.11	7453.78	6437.03	6302.43	7228.77
Q8WVV9	TDAVEALTALNHYQIR	3	38501.9	34674.4	25162.4	40039.9	29225.7	31764.5	21595.7	29913.3	33881.6	20351.2	17534.6	38365.5	23333.1	31770.1	32091	30923.1	34042.3	29014.2	37731.4	25527.8	15248.7	27172.5	30771.8	28013.4
Q8WVV9;P14866	LNVCVSK	2	87599.3	72340.1	90407.4	82318.8	74783.9	86274.6	82335.5	81746	74269.8	87795.1	85842.1	64265.4	71996.1	71521.4	79952.2	81674	64662.5	83991.2	70347	67207.5	76451.3	74467.4	65922.6	74767.7
Q8WVX9	ALAEYVVQQEGAK	2	6353.18	8794.73	9013.62	7710.56	8842.47	8983.67	7868.6	6989.79	7412.21	6405.88	6842.1	9688.85	9105.53	9258.64	7472.37	7720.43	8060.51	10353.6	8662.33	8669.29	9637.84	7939.28	8771.76	8116.31
Q8WVX9	IIAINSELTQPK	2	32238.1	37872.7	36504.4	35845.6	32882.9	36633	37768.3	17589.7	31428.2	40586.1	38035.7	35123.7	38384.4	37189.8	36874.2	38152.5	38739.3	35130	37581.7	36540.6	35949.7	21060.3	34786.4	19274.7
Q8WVX9	NVLLTGATGFLGK	2	13871.3	15139.6	14386.5	14818.4	14499.5	14929.6	13815.8	13735.9	14834	14984.8	14683.5	14954.2	14198	15566.2	14953	14239.9	14406.3	15579.6	15436.8	14309	15037.8	14368.4	15167.8	13711.8
Q8WW12	AGAAGGPEEEAEKPVK	2	2472.1	3737.86	2972.88	1889	4532.43	4188	1985.66	2576.29	4636.63	2066.54	2716.59	3749.95	3848.12	4804.5	3745.11	2642.18	3781.15	3750.15	3706.9	4589.09	4075	1386.8	3156.58	2549.22
Q8WW12	AGAAGGPEEEAEKPVK	3	37875.3	33789.2	35329.6	35029.9	32708.6	33386.4	36411.1	34804.7	33252	37268.2	34107.6	34672.1	32963	32906.9	19665.9	34383.9	35146.7	37030.8	33475.8	32913.4	35560.1	32960	26899.4	28867.7
Q8WW12	DTPTSAGPNSFNK	2	44104.1	42493	47590.8	45523.3	41998.6	44589.9	45222.5	45484.7	45089.6	43673.7	43795.5	45342.2	42907.5	42569.2	48864.8	43574.3	43544.4	44286.5	44330.4	44260.1	45730.6	37697.1	37315.6	37460.1
Q8WW12	ETVPTLAPK	2	58728.2	57260	56976.9	58605.3	56846.7	59077.3	56008.1	57492.5	60328.4	55549.2	57940	59978.5	60254.1	54774.6	56916.5	57196	57810.6	58979.8	57957.2	65033.2	59307	45590.9	48781	46171.2
Q8WW12	FGFAIGSQTTK	2	53296.9	47866.8	51719.8	52670	47923.1	49495.4	54499.4	54597.2	52706	54489.5	51048	46425.4	47573.4	46998.8	50856.4	51640.6	51965.9	45777.5	47047.8	48352.6	44259.9	44069.3	38335.6	39895.9
Q8WW12	HGFSDNQK	2	2962.53	3165.26	3499.27	2315.3	4217.09	5030.96	2239.34	3668.16	3461.29	3294.43	2547.42	7291.18	5146.78	6565.79	6507.04	6857.38	6097.43	6594.22	6406.21	6985.86	6928.38	4932.05	5258.21	5861.45
Q8WW12	SAEEEAADLPTKPTK	2	42301.4	40977.9	37883.4	38901.8	41099.2	38391.4	39853.6	41436.1	44573.4	39478.2	39175.3	42760.9	44323.5	40566.7	38601.6	40771.6	44707.4	36261	39392.6	39327.1	38581.6	35405.3	39124.7	35581.8
Q8WW12	SAEEEAADLPTKPTK	3	26462.2	26575.7	30912	29906.1	28848.2	34104	27983.9	27500.6	25437.4	27314.9	28208.2	29985.1	22763.1	29224.3	32740.9	26703.6	23780.6	34407.5	25743.9	27042.8	33483.3	19506.7	15106.6	23998.3
Q8WW12	SHLGNVHDQDN	2	9162.81	9902	9795.02	8726.98	9449.98	10462.3	9190.61	9181.91	11237.8	9085.1	8742.74	9696.3	10408.2	10425.7	9040.7	9107.59	10855.4	10045.6	9282.51	9872.5	9979.66	7955.83	8085.9	7884.86
Q8WW12	SHLGNVHDQDN	3	2794.86	5317.12	2673.16	2784.71	2336.92	3455.68	3364.71	3738.29	2829.77	3039.01	3160.44	2658.2	2290.74	2040.23	2247.69	2096.7	2812.48	5343.24	3880.75	2650.3	3896.14	2403.77	2327.68	2903.5
Q8WW59	APVEGIGQPEK	2	5890.51	5019.33	5671.25	6690.9	5194.12	6384.2	5044.03	5774.43	4601.31	6639.41	6615.16	5905.14	4698.88	6493.94	4278.21	5831.2	5203.36	6100.05	5159.08	4896.82	4643.46	6712.5	4628.23	5183.36
Q8WW59	LSLVDVSQVSVVHTLQTDFR	3	7297.62	6556.64	8684.8	7444.9	8553.57	4047.11	5885.1	6320.23	7411.43	6512.5	5527.13	6103.88	4642.26		7537.66	7639.02		2237.56	7322.43		1774.03	5174.5	5438.61
Q8WWC4	FDLLEELVAK	2	5895.87	5035.47	5449.27	5087.76	4327.8	3968.24	5852.49	5941.48	4146.88	5894.89	5529.83	4915.87	5330.54	4326.87	4779.16	5356.28	4391.88	4324.42	4905.33	5028.27	4775.62	5204.37	4877.83	5125.05
Q8WWH5	ELSSCANVLELTR	2	7402.58	6149.32	5872.54	7447.65	6987.25	6655.22	6385.91	7305.01	6338.81	5866.38	6644.45	7036.41	6809.82	7014.18	6901.03	6898.43	7005.21	6390.61	5949.17	6178.62	6475.95	6723.09	6165.24	6732.18
Q8WWM7	AEGLQVGQDAR	2	13064.4	11256.8	12250.8	12586.5	11575.6	12884.7	12415.5	11913.8	10822.1	12379.4	11894.6	9726.11	12132.6	11807.8	10418.2	13425.5	13238.1	10853	10897.2	12754.4	11820.9	9912.04	8403.44	9890.82
Q8WWM7	EFNPTKPLLSVNK	2	5399.64	7256.5	7040.24	5307.58	7787.51	7803.83	4752.53	5685.03	7449.18	5258.13	5416.74	7217.49	7020.64	8284.6	6464.01	2623.22	7400.43	6156.39	5354.03	8929.84	7886.34	4359.89	6129.68	993.97
Q8WWM7	EFNPTKPLLSVNK	3	10729.8	9878.5	10442.6	9783.62	8708.55	9955.13	8437.34	11490	10161	9832.24	6210.63	9740.04	10185.9	10465.1	10291.5	9638.2	8375.45	9809.55	9490.14	9697.29	10567	7442.02	7661.59	9230.51
Q8WWM7	EIESSPQYR	2	30750.3	28974.7	29861.8	29350	27091	27733.1	29432.5	30677.6	28152.1	28947.2	29492.1	26587	28250.1	28554.9	29836.3	28887	28558.6	29570.2	27026.1	26707.9	29437.2	24309.8	22565.4	23873.3
Q8WWM7	ESPSLASR	2	19050.8	20811.9	23373.7	19594.4	21191.5	20414.5	21247.5	20242.3	18986.5	19870.8	21506	21477.8	19440.1	20392.6	21532.3	20308.2	19769.1	20495.4	20475.7	18470.9	21556.9	15112.4	16347.7	19584.6
Q8WWM7	FELAVDAVHR	2	19289.8	16189.9	14729.3	16016.2	15098.9	14190.8	16696.5	16260.3	17133.9	16142.9	15304.7	15755.7	17039.5	15696.1	13906.9	17083.2	18103.7	14443.1	17663.3	15245.6	14836.6	15384.5	15003.7	11873.4
Q8WWM7	FNEENYGVK	2	15783.2	14895.7	17784.2	15594.4	14956.4	16178.1	16378.2	16458.9	15537.1	16627.3	15308.5	14804.8	17909.1	18843.6	19422.7	16102.7	17554.9	19587.4	18333	17415.8	20277.8	15049.9	9405.17	14821.6
Q8WWM7	FQLEELRK	2	9202.8	7548.69	8812.01	9658.01	7486.68	7286.74	9160.97	10224.8	7584.69	8881	11057.4	6909.54	10076.9	7225.44	7730.21	9031.19	9378.08	5579.67	8660.67	5767.62	6102.99	10073.8	7436.4	7882.01
Q8WWM7	GEDKDEGPVAEQVK	2	3064	4207.29	3822.78	2755.5	4308.24	3354.78	3050.67	3733.16	4647.69	3361.37	3115.75	3993.01	4628.14	3768.14	3850.93	3119.36	4662.5	3837.88	4166.71	3573.18	4032.86	2067.71	2997.11	2172.12
Q8WWM7	GPHHLDNSSPGPGSEAR	3	29269.3	26622	28816.3	27967.2	27718	28637	28749.5	28723.2	27348.7	26689.6	27321.6	29891.1	28413.6	29853.4	29409.7	28140.5	27783.7	30174.2	27316.9	28860.2	30018	24174.5	24724.5	27245
Q8WWM7	GPHHLDNSSPGPGSEAR	4	2120.88	2059.17	4250.55	4240.12	3291.92	3411.66	3671.98	2450.02	1157.19	2302.78	3068.83	3205.26	2578.09	3020.87	2637.33	3509.16	2169.09	2899.63	1664.33	3081.23	3032.9	1886.2
Q8WWM7	GPPQSPVFEGVYNNSR	2	24716.5	32925.9	30006.3	28009.6	31923.5	30300.8	26053.3	27280	28431.5	25840.6	28727.1	31398.8	29825.1	29714.8	29221.5	25860.2	29063.7	32531	29724.5	30231.2	29127.9	25732	27611.1	27471.5
Q8WWM7	IAMENDDGRTEEEK	3	2930.92	3197.44	2543.35	2995.44	2506.55	2668.82	2711.95	2964.25	2630.14	3172.42	2346.75	2767.86	3073.15	3081.97	2296.4	3125.18	3083.02	2599.27	2717.56	3532.14	2464.6	2811.39	2219.14	2753.5
Q8WWM7	ISLAPTDVK	2	21648	20949.3	21286.7	20994.3	21255	20333.8	20100.4	22876.4	18575.7	21499.7	21746.2	21415.7	22581.5	21129.2	22195.1	22452	20532	24299.6	21482.5	24269.3	21808.3	20252.9	20360.6	21637
Q8WWM7	MLHFLTAVVGSTCDVK	3	10633.3	10149.8	10270.5	11246.9	11148.4	13187	10473.2	9178.7	9572.79	11357.8	11017.6	9507.93	12481.3	10214.8	11672.3	11743.3	10233.9	11823.3	11341.7	11804.4	11091.2	10061.4	6241.43	7760.02
Q8WWM7	NGTTYEGIFK	2	8337.27	8127.91	8425.69	9382.6	9221.81	8836.46	8771.55	9787.05	6712.59	8765.81	7580.14	6948.43	7414.86	9291.37	7780.95	8471.18	7288.05	8545.33	8466.45	9229.65	8657.58	7122.77	7510.84	5634.26
Q8WWM7	REDIVDTMVFKPSDVMLVHFR	4	3109.71	11670	5723.9	5239.28	12800.4	11927.9	4390.29	3378.56	4630.24	3876.02	5868.5	13361.4	16273.3	16992.5	9536.74	8561.68	14148.9	17186.6	14476.3	13840.6	17286	13202.6	17667.2	16910.5
Q8WWM7	TLEPQELAR	2	36111.7	39662.2	37397.1	36779.5	36181.5	37721.4	36610.1	34202.5	34085.2	37841.5	38153.9	40532.4	39788.1	37731.4	37162.9	36040.1	38962.5	38840.6	35891.4	39983.5	38656.5	32557.4	32707.5	32608.7
Q8WWM7	TLSSPSNRPSGETSVPPPPAVGR	3	59529.7	58208.8	63269.3	60934	59663	61323.1	60215.2	60344.8	60176.5	59912.8	60392.5	62817.7	58915.8	60584.1	62181.9	59394.7	58705.4	62552.3	59880.6	59552.3	62995.2	47155.7	49727.9	52876.1
Q8WWM7	VPGLQNEQK	2	10042.4	11209.7	11014.4	11576	8995.23	9709.83	12153.5	12186.3	10306.4	11746.2	10462.3	9870.35	11023.7	10331.6	8971.17	11302.7	11328.6	9504.47	11565.1	10689.2	9351.58	8501.82	7190.4	6424.35
Q8WWM7;Q99700	STLNPNAK	2	10824.3	12723.2	14061.5	11008.9	11242.1	10512.5	13102.7	10375.5	9447.11	10253.5	11962.3	10343.2	9365.59	10498.9	11918.7	10026.4	10232.2	11243.8	9544.06	10933.8	12137.6	9132.77	8352.48	7536.51
Q8WWQ0	FLEDGPCQQAAQVLIR	2	3043.5	5190.08	3839.1	3082.1	4537.57	4042.38	4209.91	3636.71	4323.09	3570.1	3687.46	4281.34	4689.26	4973.33	3387.82	3678.51	5323.48	3444.32	4315.66	3211.55	3842.16	4193.2	5005.76	2930.13
Q8WWQ0	SELYFLIAR	2	10284.3	8479.54	8862.88	8921.08	8026.76	8864.03	10784.4	9656.68	9095.57	10040.8	9253.93	8298.1	8894.2	8316.21	9470.3	10415.4	8196.31	7900.36	9334.03	8185.9	8335.59	9655.21	8690.12	8309.75
Q8WWQ0	SESSTSAFSTPTR	2	6648.19	6047.86	6422.86	6590.65	6392.44	6187.56	6432.18	6480.94	6101.07	5996.12	6186.91	6308.7	6242.45	6581.34	6292.02	6193.7	5955.28	5596.61	7220.37	6408.29	6211.95	7297.62	7075.44	6315.02
Q8WWQ0	VLFSAGHDGNVIVWDLAR	3	7248.13	6862.5	7035.73	8029	6673.67	7204.6	7724.73	6323.42	6534.21	6669.61	6074.61	6981.15	7259.47	6619.39	6785.57	8806.69	6893.87	7636.19	6528.81	7607.35	6491.58	8130.69	8431.2	7268.55
Q8WWQ0	VVVDPVVTEQPSTSSAAK	2	9576.99	9982.79	9995.2	9556.24	10950	10599.4	9709.62	9496.6	9190.43	9182.02	9768.52	11110.1	9501.06	9788.15	9897.75	9676.56	9849.9	10167	9924.58	10548.8	10312.7	9480.37	10980.5	10848.1
Q8WWQ0	VVVPELSAGVASR	2	7886.3	4925.66	3637.13	5071.35	5310.34	4498.35	6350.75	5961.3	3937.51	3868.21	4869.52	3023.01	5896	5792.66	5327.76	5594.9	4298.36	3825.37	4021.31	6211.45	2608.58	6454.2	5017.77	4799.22
Q8WWY3	ASEVMGPVEAAPEYR	2	10417.6	10720.1	10554.8	9949.57	11068.6	10416.5	9298.48	9155.19	9826.76	10314.1	9845.26	10872.6	10555.6	10766.5	10995.1	9647.7	10508.3	10018.9	10840.8	10180.9	11091.3	10572.5	10981.9	10994.4
Q8WWY3	IYEYVESR	2	6571.54	7697.74	5144.79	6610.75	7716.49	7354.15	8551.29	7002.49	7338.61	7201.05	6901.6	7488.94	6609.11	7853.2	7849.89	7683.58	7575.83	7043.06	7468.26	7533.1	8399.64	8652.77	6788.02	6606.3
Q8WWY3	RFPELESLVPNALDYIR	3	24333.5	22951.6	20924.9	23566.4	20042.5	21189.1	22272.2	23603.5	21492	23353.3	24313.6	19922.2	23522.4	20690.5	20667.1	22077.2	22576.1	21037.7	22648.5	19979.2	21257.9	22938.2	21138.8	20991.6
Q8WWY3	VDSFHESTEGK	2	19765.2	15834.9	21418.2	20395.2	22369.3	20850.8	20095.7	14887.1	22733.7	17563.8	18598.7	14386.1	18704.7	22603.5	22126.4	11349.2	20841.4	16860.1	20291.6	19456.3	17898.1	19503.4	19863.3	22566.8
Q8WX92	DSPDLLLLLR	2	11877.7	11347.9	11749.6	11054	10061.4	9836.62	11329.8	12222.5	11169.6	11512.2	11363.9	11179.2	10270	10551	11419.9	12124.1	10732.9	11220.2	11139.4	11226.5	9372.12	10407.5	11016	10419
Q8WX92	ESALFSTELSVLHNFFSPSPK	3	4121.25	6360.22	5307.87	3926.78	5719.06	5384.9	4336.01	5087.36	6636.26	4243	6034.84	6198.52	5448.57	5524.2	4859.49	4108.04	4025.93	5233.29	4936.96	5689.08	3982.83	3785.45	5129.54	3927.41
Q8WX93	LQNTGVADGYPVR	2	7957.2	7966.9	8098.5	8097.71	7274.85	8889.32	7571.81	8622.55	7162.91	7952.53	9166.76	9458.15	8942.06	8720.64	8589.46	6352.26	7869.59	8517.95	8001.03	7962.58	8977.19	2659.54	7264.99	5674.29
Q8WXA9	EAQSFISAAIEPESGK	2	15398.5	14997	16187.6	14755.2	14723.8	16499.9	15325.8	15109.3	14596.8	16421.4	15266.8	14879.9	13252	15363.9	16312.3	17196	15796.1	14898.9	15643.5	14460.6	14260.5	13640.5	13127.3	13086.2
Q8WXA9	FAFVEFADQNSVPR	2	27637.5	31100.9	33293.9	32159.6	29936.4	29686.1	28698	29216.9	31732.8	29600.8	29299.2	29593.2	26146.8	29503.3	31730.3	29816.9	28627.4	31100.8	30755.6	30303.2	29851.3	28086.2	29505.2	29813.3
Q8WXA9	IQHNGNCQLNEENLSTK	3	1787.2	2378.82	1890.72	3381.53	2886.07	2778.9	2937.19	3592.4	2493.86	2702.5	2835.05	1905.33	2582.26	2918.64	2351.21	3120.04	2690.81	2188.68	2771.56	2961.7	2682.25	2606.39	2609.09	2243.39
Q8WXA9	TVYVGNLNSQTTTADQLLEFFK	3	3284.44	2555.48	3182.71	3981.55	3109.97	2548.16	2832.5	2363.7	3291.75	3341.95	3402.76	3263.68	3437.84	1915.47	2576.63	2838.02	2286.86	3475.32	3364.59	3108.52	3086.07	3200.76	2278.86	4885.95
Q8WXC6	AVHADFFNDFEDLFDDDDIQ	2	6410.7	5329.28	3505.51	4832.9	6111.56	2403.94	5902.17	4169.49	4408.36	6599.67	4238.38	4686.21	5305.39	3849.34	7482.75	6547.07	3895.09	5682.03	5266.3	5304.93		7565.24
Q8WXD5	AYSPEDLEER	2	12554.2	9673.52	11432.1	11340.2	11047.5	13112.9	13775.2	12427.6	12281.3	12799.2	12025.7	12657.2	11549.9	11582.2	12666.7	13839.4	11329.5	9691.35	11148.5	11471.9	12316.5	11966.8	10302.7	10887.7
Q8WXD5	NHIPITEQGDAPR	3	13500.7	12658.2	11798.9	13154.1	12832.5	11620.2	12781.5	14744.7	12524.6	13784.1	14302	13005.4	12309	12654.4	13538	13265.3	12390	13287.5	13463.7	12389.3	12259.6	13022.3	13733.1	13115.8
Q8WXF0	YGPIVDVYIPLDFYTR	2	13990.7	14461.4	14060.7	14163.8	17465.4	17166	14932.1	16499.1	15346.3	16149.7	15028.7	15274.6	16018.4	17622.8	18745.2	16810.6	15415.1	19702.7	18397.8	18303.1	16862.8	16726.2	20812.7	15518.5
Q8WXF1	EKLEAEMEAAR	2	18691.7	12749.1	14118.1	15119.2	13827	12532	17037.2	15505.6	15722.6	16482.6	14692.7	14371.3	13119.3	14299.1	12609.5	15414.9	13358.6	13237.5	13624.2	13238.8	13094	12211	11563.2	10293
Q8WXF1	FAQPGTFEFEYASR	2	69421.5	70611.1	75708.6	73745.1	68900.1	74345.3	74736.2	70037.1	73137.1	72733.5	66531.6	74280.8	74009.8	76684.7	77478.9	72093	82647.8	84450.3	74553.2	77358.9	77061	62527.7	55091.6	63195.5
Q8WXF1	FATHGAALTVK	2	16534	14298.9	13737	15932.9	14355.3	14025.4	15181	14132.8	16370.7	15097.2	14774.5	14285.8	16944.1	15408.4	13629.2	15642.4	16502.2	13479.8	15827.1	17961.1	14214	13712.3	14947	13035.4
Q8WXF1	GFVEFAAKPPAR	2	48265.1	45559.6	46956.9	46517.1	47444	48887.5	44682.8	46034	55645.6	46963.8	46090.9	47254.4	48933	46112.8	44107.6	47942.2	50804.4	43398.1	46659.7	46854.3	49099.2	40507.6	40461.3	39389.5
Q8WXF1	GFVEFAAKPPAR	3	27867.9	32097.2	31291.6	31602.6	32159.6	30642.5	32016.7	32236.8	29224	30174.5	30851.6	28991	27556.3	32566.9	33637.5	27023.5	26404.8	32188.8	30480.8	30703.5	30097.4	25659.7	22848	21813.2
Q8WXF1	LEAEMEAAR	2	5870.3	7628.26	7744.98	8439.9	6390.39	6979.07	7859.22	7840.48	8147.19	8002.95	8405.07	5355.16	5378.72	7070.19	7484.55	740.554	7942.58	8800.84	6512.17	5537.02	6380.34	6850.19	4436.59	4550.84
Q8WXF1	LFVGNLPTDITEEDFK	2	48849.2	48252.6	45480.1	45704	45784.4	45258.9	46574	45189.8	46000.9	46082.2	46877.1	45859.6	44869	41898.9	46021.3	47171.5	44896.9	48860.1	44948.4	46366.2	45964.7	36398.6	33842.2	35322.9
Q8WXF1	LFVGNLPTDITEEDFKR	2	16052	19406.8	16528.2	16102.2	3076.54	19268.9	15045.1	16358.8	19059.9	19078.9	18210.5	14839.2	19298.5	20307.7	17795.4	16380.1	19472.9	18196	19668.3	18427.9	20549.2	15476.3	18241.8	15316.8
Q8WXF1	LFVGNLPTDITEEDFKR	3	36990.9	34352.3	37294.8	36183.6	36476.1	36749.1	36372.2	34810.1	37067.8	36385.4	36910.3	36865.6	34706.7	33728.7	37650.5	37429.7	33431.2	37305	33740.1	35487.3	36169.4	31005.1	30234.6	32437.4
Q8WXF1	NLSPVVSNELLEQAFSQFGPVEK	3	57614.2	53647.6	53990.8	63220.8	55573.9	58661.5	59049.3	54261	61169.8	58643.1	56393.3	55525.1	56435.1	55750	51466.3	62403.5	51853.3	60484.3	52844.2	52396	58702.2	39335.3	36808	49015.5
Q8WXF1	PVIVEPMEQFDDEDGLPEK	2	42380.9	51312.3	51481.5	46496.5	55030.8	57466	49739	46993	58351.9	44980.2	45955.5	57665.9	53713.8	57339	53223.2	46456	57516.4	62457.4	50453.1	51565.7	61713.9	42059.9	42192.3	43648.3
Q8WXF1	SFLKPGEK	2	16277.5	22318.2	21347.1	20487.9	21614.9	18695.4	23299.7	22309.9	26796.5	21176	21466.3	19485.2	24676.6	20500.5	21925.2	27691.8	24515	20414.7	28502.8	27034.2	27160.5	49418.8	45011.2	43085.7
Q8WXF1	YGEPSEVFINR	2	96080.3	91891.8	93569.5	100377	95537.6	89322.6	97140.2	97590.1	95140.3	99732.5	93178.4	93764.2	94929.6	97019.8	94318	95978.8	95540.7	96528.1	93213.9	95955.5	96086	80522.5	82813.9	81173.7
Q8WXI9	ENINDEPVDMSAR	2	7045.66	7087.73	6988.67	7007.98	7567.84	7452.55	7582.18	7802.08	6945.73	7485.87	7909.82	7165.87	7274.51	6928.99	8044.57	7498.03	7593.67	7776.45	7834.89	7194.05	7210.77	5125.24	5773.12	4735.58
Q8WXI9	ILCEQCMTSNQK	2	4651.98	4806.66	5056.5	5783.64	5012.46	4880.8	4785.62	4363.58	5203.4	5324.16	5285.09	4729.28	5067.21	5043.62	5263.67	4910.35	4492.3	4976.99	5757.79	4715.7	5408.57	4402.14	4259.98	5188.5
Q8WXI9	LPSRPGAQGVEPQNLR	3	17251.8	16931.8	17910.7	16840.6	19366.6	16746.8	18338.2	16315.4	18830.2	16411.3	16854.2	18478.5	15832.8	17332.5	18239.3	17140	16027.5	16976.4	16257.8	17074.9	18548.2	13318.9	14732.6	16840
Q8WXI9	LQQQAALSPTTAPAVSSVSK	2	9023.68	13556	13486.4	8903.93	13653.8	13342.6	10553.9	11629.7	11988.4	9383.75	11785.8	13761.9	11688.7	13221.3	13251.2	9752.95	12561	13484.2	11844.3	11814.7	12361.3	9354.03	12019.5	11138.9
Q8WXI9	SLDPADERDDVLAK	2	1777.33	2467.85	990.462	1909.4	2813.14	1549.54	1477.58	2037.81	2419.2	1507.32	2222.47	2184.19	2000.61	2921.18	1556.16	1994.77	2970.54	2002.48	2056.06	1972.69	2371.79	1833.47	2055.76	1197.39
Q8WXI9	TPVVQNAASIVQPSPAHVGQQGLSK	3	12564.9	13540.2	14966.1	14990	14320.1	17098	14303.6	13677	15052.3	14640.8	15822.6	17078.6	14853.1	16886.1	16162.1	13160.6	14546.7	16884.6	15197	15373.9	16009.9	13897.2	13197.2	15804.8
Q8WXI9	TTSSAIYMNLASHIQPGTVNR	3	12401.7	10606.7	9023.21	11767.5	12233	9566.11	10636.9	7454.59	3766.03	15546.4	9399.84	8667.31	10405	9861.77	8398.21	10414.2	11164.6	8595.89	9137.38	9106.11	9479.54	9113.71	8593.63	8562.22
Q8WXI9	VEPFVCAQCR	2	23218.8	25242.4	24547.8	24447.2	25183.2	25835	23465.4	22608.3	23769.2	22379	21903	23919.8	23820.8	23872.3	25331.3	22451.7	22728.1	26314.8	28104.3	21901.3	24437.2	22382.7	23635.8	23825.2
Q8WXI9	VIAPNPAQLQGQR	2	21202	23015.4	24255.3	21795.9	23177	23039.6	24012.9	22200.4	23775.6	21327.4	23386.7	24610.5	21836.2	24953.8	22685.7	22253.9	23963.4	25524.9	23534	23171.8	26015.6	19406.2	20676.5	22301.5
Q8WXX5	AVYDEQGTVDEDSPVLTQDRDWEAYWR	3	26110.8	26773.4	23672	25096.2	25851.2	30465.9	28587.9	24896	25459.8	28090.5	25735.9	29353.6	25520.9	26170.1	25688.4	24187.7	27038	25935.8	25128.8	23041.8	27963.5	23490.8	28938.7	26445.7
Q8WXX5	ELGLDEGVDSLK	2	25001.2	22633.5	23127.2	21608.9	21993.3	21592.4	24431	24067.8	20804.7	23467.7	23612.7	22593.4	21722.9	22745.4	23009.2	24312.2	22031.3	22334.1	22642.9	21385.2	21851	25757.7	24038.5	24205.8
Q8WXX5	GLLDLCEEVFGTADLYR	2	16388	16713	18340.6	16960.7	21116.9	15895.1	22954.3	16734.1	15737.5	23584.7	15129.4	14225.1	20608.8	22242	17555.6	22331.8	15953.1	4640.61	12787.6	2930.03	22286.3	19670.7	18880.5	14750.8
Q8WXX5	ISLEDIQAFEK	2	13445.5	11859.8	12765	12627.5	12060.3	12587.2	13600.6	12878.3	12728.5	12792.2	11499.6	13797.1	12892.9	11724.6	13458.3	12621.8	11687.6	12916.6	12302.2	12160.6	12808.3	11784.2	11533.8	12560.1
Q8WXX5	NIIQQAIDAGEVPSYNAFVK	2	38110.9	43514.6	40417.1	39292.8	40512.6	37979.6	41488.6	40780.1	38673	40656.3	41908	40076.4	35747.3	37923.5	41018.3	38312.7	40029.6	35700.9	41675	41390.6	40615.7	40723.8	37580	38358.3
Q8WXX5	VSLQVHPDR	2	5800.07	5890.05	4038.17	5966.82	4944.17	5593.84	5668.87	5899.69	6731.48	7122.42	5469.63	6578.63	7732.98	5833.51	4703.71	6445.26	6707.25	4425.14	6469.54	6663.09	4214.38	8015.92	7658.77	5957.85
Q8WXX5	VYSVLSDR	2	17117	14675.6	15255.8	16072.9	15715.1	15459.6	15311.2	16458	15644.4	16331.2	15085.8	14081.9	15701.2	14471.5	14737.2	16074.3	16421.2	15694.4	15131.8	14603.2	14434.2	15506.2	16025.3	16864
Q8WYA6	(ac)MDVGELLSYQPNR	2	7560.54	10053	7807.64	8393.29	9268	10125.7	7507.36	6667.79	6515.21	8110.06	8309.36	9954.84	11901.9	11530.5	9845.36	10429.7	11357.1	11088.9	10551.2	10208.9	10603.1	10961.4	10698.5	10592.1
Q8WYA6	EYAENIGDGR	2	13028.7	5894.54	11093.8	11951.1	6610.59	6240.04	12577.1	13276.6	9443.76	13106.3	11998.6	4968.32	14996.5	9392.84	19487.5	30777.7	22431.6	13518.8	30119.8	21472.9	18226.3	22865	30749.3	21045.2
Q8WYA6	FVDILGLR	2	40786.9	39038.9	39636	40000.7	36612	36377.2	40350.6	39295.3	38258.7	40151.1	41050.2	37754.2	38976	37000.2	39391.2	37163.4	36301.3	38783.7	39981.9	40151.4	36973.4	40338.2	38357.1	38257.3
Q8WYA6	GEGLQLMNLMLR	2	3301.86	6516.75	3897.12	3689.82	7354.63	6057.47	3764.11	2718.03	3426.41	3917.9	4238.73	6081.35	8351.03	8948.71	6431.14	5956.9	8057.25	7326.39	8260.01	8764.4	9571.34	9402.54	12124.8	8950.72
Q8WYA6	ILGLLENF	1	8849.56	668.256	1126.6	11790.5	1137.05	9025.21	1358.43	431.296	11076.2	7981.16	11362.2	10378.3	1501.15	9040.29	8790.12	8424.47	10234.6	8195.83	811.542	2320.79	1209.93	986.051	1267.52	4184.55
Q8WYA6	VGTTEKEHEEHVCSILASLLR	3	5763.54	3979.72	9103.91	12874	3432.93	3662.05	13520	16777	10092.1	10741.2	7433.55	3708.95	1918.5	3406.63	5238.12	16265.5	3296.43	2663.56	2274.64	3282.26	2864.16	4810.38	3720.31	3527.6
Q8WYA6	VGTTEKEHEEHVCSILASLLR	4	13336.3	13809.2	13391.5	11826.6	13018.7	13914.6	10654.9	8903.75	11084.2	10690.3	13368.5	15045.7	13997.2	14069.5	10157.7	12030.9	13920	14457.1	12711.9	12621.8	10889.7	11210.7	13290	9350.36
Q8WYA6	VLDHAMIGPEGTDNCHK	3	4424.54	3965.21	3557.52	4291.69	3740.17	3566.98	3447.34	3867.81	4302.7	4080.04	4376.64	4218.46	3751.78	4485.97	5723.17	5843.1	5495.82	3452.13	5882.11	3037.78	3543.75	5873.93	4515.81	4440.31
Q8WYA6	VLDHAMIGPEGTDNCHK	4	800.851	629.674			883.088					301.179	553.043	1035.04				573.656		1093.07	824.354	1105.19	1780.6
Q8WZA0	ILALASFEVEK	2	14405.1	10810.2	13453.8	14782	11180.7	13373	14197	15448	12184.6	14476.8	13427.6	12898	11812.1	13270	9528.22	13032.9	13097.8	11306.7	11486.3	11418	14041.9	10651.9	10733.6	10549.7
Q8WZA0	VEILTALR	2	16326.1	18727.1	18103.3	15596.8	17572.1	16859.9	17371.9	18836.3	17476.1	16083.8	17946.1	14818.9	16826.8	16646.3	15458.2	16937.4	17357.5	17504.4	18047.4	17880.5	18177.9	14043	16571.6	16498.3
Q92499	ALIVEPSR	2	41314.4	40408.6	41641.3	40021.1	41285	40789.8	37531.4	39742	41412.4	40875	40681	43443.4	42193.7	42028	41784.4	39394.7	39629.7	45058.3	42494.7	46664.5	42526.5	43441.2	40087.2	47333.3
Q92499	DNTRPGANSPEMWSEAIK	3	11063.6	10592.6	11801.1	11922.8	11581.4	10400.1	11232.6	10908.4	11687.5	11373.7	10802.6	10149.7	10630.8	11051.7	12915.2	11619.6	11404.6	11165.7	11691.6	10822.4	10294.7	13553.8	11622.8	11830
Q92499	DQLSVLENGVDIVVGTPGR	2	20828.6	22503.5	22534.9	22007.1	24349.4	23705.6	21066.5	21713.6	22306.7	19926.9	22432.6	24081	24785.1	22648.2	23233.4	20749.7	24194.7	23277.1	22579.2	20265.2	22693.5	23605	25947.6	20754.4
Q92499	DQLSVLENGVDIVVGTPGR	3	26497.2	24442.6	24935.6	24408	23709.7	26141.3	24920.9	26808.4	25804	25724.2	26305.1	24022.5	25405.4	26063.3	25738.3	25603.6	25944.5	23508.4	22773.4	21841.1	23090.5	23962.6	23824.2	25530
Q92499	EAQTSFLHLGYLPNQLFR	2	30358.6	43689.4	53961.4	18571.9	59903	47205.7	38564.2	23869.8	51174.3	19551.4	25992.4	59665.8	30122.5	62520.3	33676.3	42945.1	56680.1	60494.6	44145.2	53739.6	52578.3	23450.2	29785.7	51518.8
Q92499	EAQTSFLHLGYLPNQLFR	3	65161.1	59621.8	57489.9	60449.4	55565.9	60011.3	58021.6	57987.1	61582	63266.8	61766.4	64471.6	61361.9	59296.8	63003.1	61073.1	58075.6	53935	57705.9	57139.1	59666.1	60605.2	58202.5	65630
Q92499	ELAEQTLNNIK	2	39552	35551.5	39433	38827.6	35273.5	37872.5	39793.1	37954.7	36906.6	39520.5	38805.7	35148.5	35469.6	35793.4	40055.8	39337.1	36182.6	38034	40172.2	34472.7	38336	43741.1	37379	39977.9
Q92499	ELLIIGGVAAR	2	76412.8	70858.3	75455.9	74841.7	69383.3	74357.8	80727.4	77354.8	71133.4	81167.4	79701.1	74216.9	73794	66506.9	76030.4	74861.4	72401	68877	72511.8	71562.8	71866.8	83960.5	74724.8	79748.4
Q92499	FGFGFGGTGK	2	16746	15296.5	14972.8	16664.5	13658.9	14781.1	15913.3	16667	16383.4	16284.6	15419.9	13582.7	14474.8	15014.4	14663.8	16720.4	16093.4	14398.9	15108.1	14959.7	14441.1	14964.3	16056.3	15954.9
Q92499	FLICTDVAAR	2	58824.4	46998	53439.8	56001.3	44752.7	48345.7	54459.7	54572.4	50377.2	51719.2	53803.5	51439.2	46446	48755.8	53817.7	53761.8	50365.8	50583.9	49505.4	48114.9	54507.5	59680.1	49787.8	51690.8
Q92499	FLVLDEADGLLSQGYSDFINR	2	41955.7	45933.7	47914.5	42899.6	47746.8	52833.1	49807.3	51744.7	49088.5	46661.3	50827.6	50761.8	49773.2	49810.4	52978.3	46652.7	47721.7	59401.4	47522.4	51664.1	49007.3	49613	56905.7	46120.4
Q92499	FLVLDEADGLLSQGYSDFINR	3	50305.6	42325.7	45743.4	47068.1	44060.6	43772.9	52763.5	47641.4	47102	50162.2	50748.6	45440.8	50764.8	47255.7	52794.4	51773.6	41149.6	42756.2	49994.2	50562.3	41408.7	49078.5	38347.9	46884.4
Q92499	GEDSVPDTVHHVVVPVNPK	3	4287.43	5957.05	4126.72	5595.77	5523.26	5599.21	5527.87	4694.97	6968.55	5897.99	5857.37	6421.68	6796.27	5946.44	5381.53	5440.42	7013.81	5058.18	6452.06	6609.11	6260.57	6450.72	6709.71	5955.95
Q92499	GEDSVPDTVHHVVVPVNPK	4	2892.15	2837.4	2420.64	2834.92	2658.1	3326.16	3576.97	3110.96	3068.13	3090.63	2547.95	2317.7	3048.76	3233.88	3601.72	2836	2990.59	3642.48	3004.38	3214.55	2984.93	3474.67	2280.96	2380.87
Q92499	GHQFSCVCLHGDR	3	16639.5	13612.6	7073.75	15169.5	14503	11048.7	14888	15411.5	15307.9	4766.7	12529.5	15025.9	15929.9	16176.8	8126.34	17857.1	15859.9	10971.7	17188.5	15092.8	11167.2	5235.5	18532.3	15866.9
Q92499	GHVDILAPTVQELAALEK	2	8748.24	15592	13429.1	9714.63	15434.3	15922.7	13002.9	13430.4	15052.8	9888.74	13698.6	14430.8	14284.9	17201.4	13046.6	10647.4	15888	13876.3	14291.3	18103.4	17179.6	16427.9	18973.3	16628.1
Q92499	GHVDILAPTVQELAALEK	3	69311	65081.7	65684.5	67776.9	62161.3	62880.3	66885.2	69719.8	61954.9	67303.3	66467.6	60262.5	64847	61026.8	63464.3	72375.3	61401.8	61001.1	64173.6	62948.1	61535.8	67361.8	62940.2	62898
Q92499	GIDIHGVPYVINVTLPDEK	2	2173.74	15050.1	6916.33	5421.61	12209	11408.1	8153.14	7635.15	12571.2	6023.07	7322.8	12333.3	11869.9	5883.36	9660.07		14409.6	11018.4	13711	14898.2	14845.8	20068.8	21704.4	16698.8
Q92499	GIDIHGVPYVINVTLPDEK	3	84202.6	79216.9	79965.8	84344	81664	80438.1	82770.8	81185.2	80516	82259.4	78681.1	82125.7	81923.6	76739.9	82883.1	84108.7	76138.5	80501.9	82489.2	77236.4	79184.4	77621.1	75036.5	78101.7
Q92499	GKHYYEVSCHDQGLCR	3	2804.72	2589.55	1586.89	2886.57	2953.1	3350.75	3254.76	3281.7	3575.04	3356.53	2563.23	3096.62	3890.61	3023.5	3102.59	2196.07	3492.09	2626.22	2938.05	3612.94	2696.22	3869.51	3460.52	2985.11
Q92499	GKHYYEVSCHDQGLCR	4	3415.68	3210.09	3203.55	3956.26	3829.14	2538.4	3934.23	3703.67	3189.05	3628.93	4355.15	3696.1	3584.39	2568.39	2654.42	3667.43	2479.6	3249.85	3232.75	2876.05	3384.17	4344.22	4129.04	2893.04
Q92499	GSAFAIGSDGLCCQSR	2	40555.6	40059.9	44079.4	39618.2	42079.8	42442.8	37360.8	38664.7	39434.7	38076.1	40093.6	38751.1	39377.1	39209.7	41679.4	38338.5	36327.9	39308.9	39342.2	39628.1	41346.5	40510.2	39663.1	43867.1
Q92499	HYYEVSCHDQGLCR	3	24540	21530.7	25311.4	23051.9	23323	23970	23184.4	21968.6	21915.2	23330.9	22891	23383.6	22968.7	22722.2	23921	22870.7	21878.9	22961.6	22519.6	22533.2	23520	23182.6	21470	22938
Q92499	IDCDNLEQYFIQQGGGPDKK	3	5583.67	8456.51	6565.74	5384.62	8388.68	6308.63	6311.74	7477	7525.27	6073.99	7280.84	6984.01	6050.88	6158.26	6449.14	5163.6	7626.23	8148.35	5447.15	6653.67	4580.29	3011.2	7309.77	5716.84
Q92499	IMHFPTWVDLKGEDSVPDTVHHVVVPVNPK	5	2258.21	11299		7412.51	9795	10114.1	7067.67	7455.26	8763.43	7189.72		12164.2		10882.5	8663.39	8220.73	10690.9	10962.4	10480.7	11165.1	9142	10096.9	11095.7	10082.1
Q92499	KGHQFSCVCLHGDR	4	2961.35	1945.2	2695.09	3175.16	2317.75	2645.63	3279.35		2570.91	3013.37	2577.39	1904.59	2792.93	2010.57	3245.68	2231.75	2933.18	2821.01	2114.96	1736.56	2645.5	3090.43	3486.31
Q92499	LDDLVSTGK	2	29009	24908.1	26258.5	25062.4	24462	26070.8	25166.9	24410.3	23567.8	25134.8	24774.9	26661.8	23630.3	23582.9	25028.1	26369	22330.9	26601.5	24882.7	23669.6	25404.7	26061.6	23276.4	25224.2
Q92499	LQVIVCSATLHSFDVK	3	3873.02	4081.31	3880.25	6723.66	4567.14	4988.59	4938.02		4507.43	4194.57	3867.78	5018.43	4129.82	3301.7	4908.6	3859.6	2779.06	4547.43	4407.6	4148.54	4788.75	4694.73	3361.59	5413.53
Q92499	MDQAIIFCR	2	21323.5	21676.6	21774.2	22671.1	21645.4	22478.4	23210.9	22509.8	22117.8	22969.2	22193.1	21408.9	20507.3	21293.9	21543.9	22879.4	22234.5	21092.3	21906.9	20952.8	21098.6	18760.5	18346.5	17387.7
Q92499	MHNQIPQVTSDGKR	3	12505.7	12994.6	10841.9	12369.9	13699.5	12020.9	11735.7	12594.9	10927.8	12354.9	11488.8	12549.9	12629.2	11345.6	10350.1	10574.1	14019.4	9832.64	12630.9	12143.6	9652.5	9048.46	11087.7	10575.9
Q92499	SQHSGNAQVTQTK	2		3853.28	2739.38	1512.04	4004.05	4015.41		1571.93	3269.06		1612.52	4723.89	4072.7	4525.06	3801.38	2682.45	4237.32	4519.67	4236.05	4335.71	4913.62	3178.33	4072.35	4121.21
Q92499	SQHSGNAQVTQTK	3	3295.83	4946.43	6282.53	6557.32	4893.76	5952.41	4575.2	5273.12	5068.16	3764.97	5845.21	6472.72	5162.22	4313.79	5807.87	6565.83	5369.16	5364.9	5768.42	5583.84	5571.37	6775.49	5955.45	6470.53
Q92499	TKIDCDNLEQYFIQQGGGPDKK	3	7498.39	7835.37	6205.78	7176.06	7847.44	8408.93	7896.59	7526.22	7756.42	7834.29	7749.38	7604.89	8024.93	7148.2	6931.86	7911.52	8703.92	6939.69	7544.25	7242.7	7718.13	8423.56	8434.57	7463.47
Q92499	VGWSTMQASLDLGTDK	2	3701.84	3349.78	3969.81	3836.99	3834.26	3753.79	4278.68	2985.88	2924.94	3240.49	3702.6	3949.99	4296.52	2678.29	3402.06	3753.5	3703.3	4134.62	3279.32	3700.94	4525.71	4210.06	4457.61	4877.05
Q92499	WQMNPYDR	2	13753.7	17503	15761.2	17759.8	17764.9	18395.9	13424.7	13257.9	17277.8	14050.8	15935.4	16753.5	19020.7	18086	12895.7	14386	17259.8	16942.3	16712.6	18450.5	17661.4	5279.98	14759.6	10938.2
Q92520	DNWVFCGGK	2	19207.9	19920.9	19684.6	20121.3	18729	19897.7	20562.4	19375.6	18846.4	19860.8	19453.4	19842.3	18969.5	19232.3	20668.1	20695.4	19293	20479.9	19364.7	18987.8	18802.2	18375.5	18958.3	20949
Q92520	GINVALANGK	2	14043.8	12134.6	12949.7	13520.1	13014.9	11024.3	14675.1	13098.8	13077.1	13480	12847.8	12621.8	10641.8	11180.4	11565.8	12623.6	12688.7	12132.4	13312.8	10591	10989.7	14866.8	18506.1	14190.6
Q92520	ICLEDNVLMSGVK	2	11802.6	13615	14400.8	13136.1	14205.3	13777.1	12367.3	12370.3	12883.8	13310.9	13447.2	13392.2	15029.1	13946.8	13990.1	12035.5	13541.8	13876.4	13930	13082.2	13660.1	15591.2	13653.7	14059
Q92520	LIADLGSTSITNLGFR	2	22248.7	18821.9	22542.6	20877.6	26724	19388.1	22078.7	21790.6	20752.1	21944.4	20815.7	17734	21074.2	17127.8	21614.9	21329.1	17648.4	19470	19200.2	23979	17530.7	22701.5	22483.6	19546.3
Q92520	MASGAANVVGPK	2	12248.1	10618.6	11963.8	11798.5	11109.9	12079.7	11957.9	11393.4	11627	11593.9	11109.3	11613.7	10394.4	11550.4	11104.7	12841.4	9926.82	11992.7	11449.3	10943.7	11490.4	9265.75	9140.9	9983.05
Q92522	AGGSAALSPSK	2	16936.6	16335.7	18344.7	16948	16080.5	17559.1	15725.9	15385.4	14808.3	15059.5	16404.3	16205	16271.3	16348.3	17946	17685.4	16267.7	16193.4	16255.3	16421.3	17257.8	16091.4	14925.5	17587.1
Q92522	AGGSAALSPSKK	2	6601.9	6204.88	5522.72	6079.56	6140.37	5820.91	6433.24	6465.28	6125.43	5786.86	5516.24	5802.15	5892.15	6343.49	5664.16	6783.33	5745.13	6180.13	5849.85	5891.49	5661.85	5545.54	6068.42	4940.53
Q92522	ALVQNDTLLQVK	2	60821.8	51652.1	56058.6	57872.3	52011	57413.8	58231.5	56759.3	52359	54530.4	55403.1	52601.8	54081.4	52309.4	57342.4	61356.3	51612.2	54571.6	53982.5	53810.4	54094.6	59008.2	51746.7	58151
Q92522	GAPAAATAPAPTAHK	2	45406.9	42547.2	34870.2	41714.2	40689.2	41607.7	41043.8	43158.4	49630.3	44052.2	39915.1	41051.4	45586	43202.9	42495	46076.3	43615.8	40568.2	42341.2	40537.5	39535.1	44005.8	43306.3	39905.4
Q92522	GAPAAATAPAPTAHK	3	15041	15919.4	21280	18609.8	15569.8	19988.7	18018.3	16437.2	15432.1	15324.2	16593.2	17415.5	14244.1	17422.2	18844.5	16390.2	14019	17004.6	16983	17796.6	20035.4	15614.9	15349.9	20585.3
Q92522	GTGANGSFK	2	2479	54289.2	4430.44	2232.51	42415	3302.76	4141.33	4317.86	3459.41	1971	3983.16	3697.57	3179.1	3495.93	4289.59	3931.8	3386.68	3912.6	3315.07	3405.23	3447.93	3113.64	2917.17	4422.2
Q92522	KVPWFDQQNGR	2	24021.4	27358.2	26760	25637.3	26298.4	26615.4	23234.1	23729.9	30353.8	24271.3	24976.8	28752.8	27184.5	27407	27618.3	24119.9	29767.1	25351.1	28573.7	31537.7	28788.9	25649.3	31917.1	28817.1
Q92522	KVPWFDQQNGR	3	16476.9	10513.5	12644.1	14889.3	11942.1	10203.3	14661.5	13159.4	9592.14	14979	12575	10561.6	11594.8	9893.39	12234.5	15563.8	10520.8	11247.5	11976.3	13015.5	10819.5	12324.4	11066.4	11056.3
Q92522	RGAPAAATAPAPTAHK	3	27650.1	30649	29094.5	27683.2	32700.8	30655.6	30511.6	31805.8	29163.7	28544.3	28647.1	32293.7	29267.7	29927.7	31143.4	30928.5	30844.4	28062.3	29537.1	29939	30187.6	31060.9	33152.9	32000.1
Q92522	VPWFDQQNGR	2	8792.66	8399.85	7197.24	10759.6	7861.56	7618.4	10270.3	11478.5	9045.73	9796.16	10184.5	6794.68	8781.84	7458.84	9207.6	8956.93	8033.17	6962.08	8816.02	8654.89	7595.95	8402.84	8836.17	6700.29
Q92522	YSQLVVETIR	2	136615	139399	135063	137086	133385	128492	130667	129753	125598	130728	134136	133518	126240	126306	130066	136964	130565	133186	131046	128398	124257	138285	123778	132596
Q92526;P40227	GFVVINQK	2	31238.2	33548.2	31629.4	31947.4	30045.8	32027.1	34243	29542.5	31210.1	33502.5	30358.5	30520.9	30973	29472	31450.7	32949.2	31902.9	31657.1	31542.1	31624.6	31369.5	32333.9	34485.9	33626.4
Q92526;P40227	MLVSGAGDIK	2	71747.1	68255.2	77598.8	84090	61853.1	70113	72973.6	69847.1	68832.3	76216	69684.6	68545	56611.7	51198.1	65610.3	86991	67101	71024.6	49904.9	60645.1	62748.3	44882.5	48859.6	47952
Q92526;P40227	QADLYISEGLHPR	2	16283.6	15536.4	12556.3	15321	14592.8	13405.1	13622.4	13700.3	15059.5	15148	13270.4	15107.8	17188.2	14634.2	10643.1	15002.4	16110.7	12702	16116.2	14828.1	15115.8	17205.9	17368.5	13943.4
Q92526;P40227	QADLYISEGLHPR	3	29943.5	24782.1	26746.4	28287.1	25844.8	25408.5	27520.5	27006.7	25252.9	29518.4	27405	24412.9	25932.7	27037.3	27897.6	26435.1	25122	28860.5	25333.4	23031.2	24460.9	26518.7	23613.5	26206.7
Q92526;P40227	TEVNSGFFYK	2	50460.8	49854.1	49371.5	49310.8	48808.2	51602.2	51301.1	51125.3	49358.7	49957.1	51812.6	46263.8	48184.9	49634	54625.3	52869.8	48238.7	47535	49932.2	50339.7	50761.3	52037.8	48465.2	56450.8
Q92530	(ac)AGLEVLFASAAPAITCR	2	95326.8	102142	100555	91070.3	115391	105335	97610.5	99031	109696	88545.8	97869.5	113791	103241	119691	111246	90301	124693	117922	107518	112304	111262	93083.5	107388	95705.8
Q92530	IVSGIITPIHEQWEK	2	6941.4	34237.1	19341.3	13889	33399.8	29089.4	13784.9	15184.2	21570.4	12348.5	19811	30406.7	30381.4	33165.8	20302.4	10375	24765.8	29829.3	24195.4	39791.9	34706.4	23505.3	34332.4	2231.1
Q92530	IVSGIITPIHEQWEK	3	9353.35	8984.98	9060.62	9183.93	9328.45	9501.5	9299.57	8762.2	7860.6	9330.61	9938.17	9189.45	9089.58	9391.41	8430.5	8570.77	8073.87	10109.2	9339.86	8584.86	9754.41	8845.66	8232.49	8709.02
Q92541	NISAISYINQR	2	6306.68	6022.07	6869.71	6741.95	6818.78	5874.18	6717.76	6357.63	5742.86	5852.99	7086.17	6197.15	7126.33	6747.06	6576.62	7098.38	6537.14	6859.25	5853.77	6047.67	6940.41	7033.41	6837.43	6773.88
Q92541	VYQLGGTR	2	6611.56	11877.6	7624.33	6234.71	7360.37	8303.92	8020.74	7318.76	13473.7	7182.81	14140	8085.17	10019.8	9813.35	15612.1	6584.39	12055	12478.7	10165	12354	9636.8	7117.8	7444.73	11339.9
Q92542	ALADVATVLGR	2	21154.3	22362.5	21197.4	22782.6	21859.5	21329.8	21680.1	23130.1	22238.8	20376.2	22252.3	22614.3	20287.7	20200.2	21591.1	20672.4	21022.4	21360.8	21380.7	20527.5	20235.3	22544.5	19997.5	21501.2
Q92542	GKFPVQLENVDSFVELGQVALR	3	14625.7	16347.5	16626.6	16542.2	13485.3	14193.7	15722.1	15740.7	15163.4	16275.5	16063.8	16141.3	16012.8	15165.6	16374.4	14521.8	14979	15710.7	15610.4	13857.3	12708.2	13302	13497.7	13757.1
Q92542	NQVEDLLATLEK	2	14350.5	12254.4	14015.6	14576.5	11733.3	11861.7	12680.8	13366.6	12645.6	15518.1	13835.9	11957.9	13147.1	11140.9	13237	13217.1	13380.5	12084.7	12165.9	12006.2	12494.4	14612.2	12371.5	11181.6
Q92544	AENLGEVLR	2	10698.5	8865.83	8855.27	9707.17	8256.67	8516.96	9734.65	10819.7	9390.51	9865.59	9947.66	8261.63	8958.64	8932.65	8961.39	9994.78	9891.28	9976.41	9868.76	8707.82	8677.31	10806.4	9627.57	11116.5
Q92544	DVQFEHGYR	2	5716.07	14677.6			2104.36				15330.9	5094.9	3398.15	15958.1	1833.83	15456.1		3848.53	1893.96	13873.4	2767.97	2729.29			1456.07
Q92544	ITEDYYVHLIADNLPVATR	3	17797.1	19842.4	22455.6	19510.5	16074.5	17253.8	24440.7	24325.1	22017.6	21781.6	18699.7	14618.4	14603.9	17957.8	18684	15854.1	15558.3	12498	14064.1	12969	10976.5
Q92544	LELYSNR	2	35153.4	39552.8	8472.16	52132.3	61776.7	4884.42	3272.84	3060.72	3893.62	60654.7	3825.96	3989.39	4216.51	3763.45	49325.3	4766.58	3482.69	59037.6	53896.8	3832.75	57956.2	39020.5	64504.3	4092.24
Q92544	TQLPYEYYSLPFCQPSK	2	28356.9	27560.4	30848.7	33558.6	33449.9	28841	39956.5	34882.6	31365.9	32652.8	39662.9	6333.56	26333.4	30377.7	31351.3	29247.2	29026.6	27908.3	25154.9	35284.8	28122.1	27955.6	27822	29799.7
Q92552	EALDVLGAVLK	2	47324.3	44077.5	44737.7	43778.8	44445.3	44782.7	44835	47213.1	45327	46113.8	45540.2	45052.6	42342.1	42046.9	44810.4	43852.5	43669.1	43922.3	43806.4	42055.9	42146.4	46870.5	41571.2	41256
Q92552	EEIDHAEYYLYK	2	1034.44	1757.6	1531.01	1650.95	1478.85	1816.26	1392.05	1228.46	1332.96	1494.09	1400.4	1548.62	1824.44	1590.56	1199.11	1277.98	1352.22	981.974	1277.81	1816.91	1556.01	1016.8	1054.71	1002.67
Q92552	EKEHYCLADLASLMDK	3	9528.91	9002.53	8782.48	9764.64	8650.58	9317.24	9471.46	8685.07	8923.6	9884.35	8317.97	9123.55	9361.34	8865.8	9477.26	9971.82	9905.76	9387.74	8516.81	9729.15	10220.9	10478.8	10325.3	10171.5
Q92552	IESEGLLSLTTQLVK	2	18885.8	15886.4	14750.8	17475.5	16676.2	15159	16272.5	16454.8	13953.5	17334.1	16984.8	14215.8	16571.8	13440	14678.4	17911.5	16665.9	13110.5	17410.6	14970.7	14148.1	16971.3	15981.9	15061.8
Q92552	LSTCEAEDIATYEQNLQQWHLDLVQLIQR	3	4486.2	7355.75	4163.59	9509.41	11003.3	8824.73	9558.89	6826.53	9868.17	6928.89	6798.26	5414.24	7328.25	6506.84	8722.98	8940.3	9929.8	9856.46	11500.6	6888.37	8829.53	15155.3	10735.1
Q92552	LVEQLDIEETEQSKLPQYLER	3	9611.51	7265.06	9971.98	9686.77	8225.94	9334.74	9765.51	9910.78	9181.35	10171.1	9205.26	10368.8	9698.16	8962.03	8534.92	9684.1	8439.14	6606.35	8462.35	8716.73	8545.61	9257.09	9201.15	10250.2
Q92552	NFGASLLLPGLK	2	19712.4	17819.7	18169.2	18538.8	18949.6	18089.3	19196.8	19137.2	18565.5	19974.1	18620.1	17141.9	17984.1	18504	17863.5	19749.2	18090.7	17681.6	17948.8	18238.9	19419.2	17922.2	18242.3	18674.8
Q92552	VAASPEDIK	2	6218.51	6224.64	8064.27	4254.41	6362.09	5243.29	6427.88	7569.1	7284.57	5585.54	6326.59	7263.82	4728.47	5891.72	5965.55	7793.17	6880.73	6850.44	4537.44	5392.92	6574.43	7656.65	4372.97	6128.32
Q92552	VELQQGLR	2	6190.41	7357.66	7226.89	6322.03	7860	7436.56	6341.54	6332.19	6577.68	7342.67	7043.72	8867.41	8051.84	8308.94	6321.82	5753.47	6808.5	6900.54	7072.26	6751.69	7935.68	6509.83	8131.97	6793.58
Q92572	AILIFNNHGKPR	3		1845.54					3261.77		1553.03			2034.16	747.2	1937.28		3742.55	1336.19		1037.04		379.511
Q92572	FYQPYSEDTQQQIIR	2	9984.22	11838.9	10961.1	9972.43	11162.4	11216	9764.49	10172.2	10724.7	9915.07	10393.1	11231.5	10528.8	10034.4	10872.5	9907.24	11236.4	11797.2	9333.8	10367.8	10741.9	10567.5	12387	11934.8
Q92572	NINIGDISIK	2	8493.09	7561.94	7776.58	8454.36	8956.23	7049.68	7507.15	8237.3	7783.31	8018.77	8933.39	8151.82	7819.47	6749.73	7635.1	7193.58	7941.35	7177.16	6893.8	7623.7	6401.6	7948.46	7333.06	7378.46
Q92572	SEAGLAGAPAR	2	9299.38	8540.04	9657.83	9280.67	8955.28	8768.84	9184.85	8681.77	8854.29	9352.05	8868.15	9356.06	8773.29	8980.98	8891.78	8765.31	8827.97	8105.66	9778.56	8796.42	9449.2	8933.69	8680.36	9534.55
Q92576	GKPPDVSTEAFLTNLSIQSK	3	2314.18	3237.05	3397.71	3194.23	2696.78	3280.03	3425.53	2516.2	3001.3	3069.83	2924.22	3152.66	4380.33	3290.07	3830.37	3480.19	3505.34	3431.34	3777.97	2754.38	3212.96	1643.86	3138.82	3008.28
Q92576	NKIEPLGYCEDAESNR	3	1725.65	1093.19	1132.24	2627.14	990.032	1256.84	2145.92	1948.04	1588.01	2531.75	2170.44	1551.8	1438.67	2179.2	1148.6	2343.44	1067.89	1028.81	2036.28	1094.65	1092.12	741.305		1172.55
Q92576	NSCVQQSDNLK	2	2873.09	3600.09	3700	3032.35	3683.71	3674.81	3060.05	3236.94	3411.36	3277.68	3273.87	3184.06	3783.69	3001.77	3572.88	3252.64	3290.69	3943.99	3072.9	3836.9	3734.59	3056	3067.36	3165.68
Q92576	NTDVPESQQNFHRPVK	3	2635.48	8030.79	6984.84	3443.39	8375.56	6635.7	3501.83	3893.4	5843.35	2998	3547.13	4827.17	9540.15	8184.86	4478.94	3092.76	5598.59	8164.84	2863.94	7888.26	7229.58	2601.25	6397.29	3422.45
Q92576	SFSLDEPPLFIPDNIATIR	2	16085.5	19221.1	18529.5	18279.7	16801.3	19632.4	19472.5	18996.7	19102.9	16779.1	17905.6	18567.1	19045.5	18535	18570.1	14421.8	18816	18609.8	17163	20219.4	22480	10757	16250.3	14554.8
Q92597	DLEIERPMPGTHTVTLQCPALLVVGDSSPAVDAVVECNSK	4	4923.58	15822.7	12324.1	3047.8	15976.2	14213.6	8701.19	10769.6	11400.1	9345.51	10873.2	15262.9	22494.8	20445.7	17687	12964.1	20778.9	22562.4	20350.6	23075.2	23527	18852.7	27851.1	25190.5
Q92597	EEMQSNVEVVHTYR	3	6341.41	5788.94	6373.97	6366.54	6217.95	6237.42	6229.63	6449.65	5384.89	6364.45	6968.13	4859.29	5344.6	3396.52	7081.14	7015.42	5271.7	6346.08	5795.05	5405.42	6772.23	5549.52	4993.02	5477.1
Q92597	EMQDVDLAEVKPLVEK	3	17825.6	15853.5	18139.5	16456	16172.3	16401.9	14870	15164.1	14058.7	15841.4	15455.3	15190.7	17166.9	15394.5	17255.8	15302.1	14882.5	15099.4	14766.1	16783.8	15989.2	14433.3	13087.5	17521.2
Q92597	GNRPVILTYHDIGMNHK	3	3247.6	4826.86	4252.35	3888.58	4586.51	4860.83	4444.79	3362.81	4981.87	3453.37	4116.44	4651.52	4530.37	4310.89	3719.69	4295.25	4689.74	3342.42	4648.71	5296.75	4703.45	4007.71	5363.39	4939.25
Q92597	GNRPVILTYHDIGMNHK	4	16892.1	16587	14348.7	16048.9	15583.5	13943.4	16323	15192.9	16102.5	17927.8	16034.1	14760.5	16339.8	16997.6	14655.9	16309.6	15045	14547.1	16123	16188.9	15177.8	15874.1	16597	16402.2
Q92597	ISGWTQALPDMVVSHLFGK	3	1451.12	4441	2644.48	2755.37	5067.87	4383.52	2470.47	1878.29	2913.57	2289.3	4057	4478.97	7290.68	6772.13	4768.9	4564.51	5944.37	6437.56	5242.62	6724.34	6567.77	5567.65	8776.54	7470.65
Q92597	SHTSEGAHLDITPNSGAAGNSAGPK	3	7241.75	7931.96	7504.36	6851.1	8349.49	8693.38	7512.89	7485.85	9439.54	7428.33	7450.43	9434.83	7681.88	8181.69	8559.63	7871.03	7804.07	8270.73	6846.31	8445.57	8077.51	7958.48	8600.55	7876.84
Q92597	SHTSEGAHLDITPNSGAAGNSAGPK	4	26440.9	23195	24995.3	27754.9	24654.1	25335.3	24504.4	26709.3	23272.3	25628.9	25239	24588.7	22477.2	23948.4	25162.6	26511.8	23440.9	24597.7	22108.6	24037.8	23853.8	23777.2	22056.1	19605.8
Q92597	SIIGMGTGAGAYILTR	2	17244.8	22964.8	18313.2	19126.9	20396	22802.7	19674.1	18831.1	18912	17819.8	19972.7	22070.9	22484.3	22139.8	20746.1	18376.7	22020.4	20855.4	21942.2	23226.8	22889.1	20938.8	24307.2	22126
Q92597	TASGSSVTSLDGTR	2	60285.3	56761.4	65789.2	60798.1	58991.1	60309.5	58393.2	56214	57513.4	61641.6	60416	56728.2	56522.6	59162.7	59348.5	58695.5	57187.6	61851.3	58747.2	56592.9	60397.4	57885	57842.3	67754.3
Q92597	YFVQGMGYMPSASMTR	2	9960.75	17242	15926.2	14794.3	15181.8	16925.6	14558.6	12799.9	15174.1	13670.4	14927.1	15439.5	15921.1	17248.8	17699.4	14009.4	16678.8	17761.5	17834.8	17233.9	15173.4	17794.7	17813.5	17948.4
Q92598	AGGIETIANEFSDR	2	75777.4	65980.9	67450.1	70171.5	68674.3	65713.8	69840.9	65887.2	64698.9	72892.1	68350.4	65531.1	67381.2	67245.2	68475.7	72536.8	64436.3	68548.9	67516.8	66403.7	63947.7	71551.5	72779.4	68715.8
Q92598	CTPSVISFGSK	2	9457	5350.81	8706.68	9761.41	8473.29	8839.12	8261.74	8535.34	7491.64	8771.46	8586.59	6659.72	7150.29	8467.35	9235.52	10260.2	8619.46	8649.32	9691.74	8788.47	8769.94	9936.23	8821.23	9377.24
Q92598	DKLCGPYEK	2	18446.8	17904.3	17450.6	18172.8	18283.5	16733.5	18241.1	19317.1	17808.6	18733.8	17128.5	18225.1	17999.6	17720.4	16991.3	18984.3	18576.2	17504.9	18109.4	17394.2	16527.2	20664.2	19904.1	18289.2
Q92598	DLLNMYIETEGK	2	16692.8	14481.8	14892.4	16714.4	14780.9	13642.8	15863.6	15039.5	13960.1	16544.8	15422.9	14618.8	15646.3	15871.4	15914.6	17824.1	15431	14768.1	15914.3	15405	15374.8	19524.6	16696.4	17007.8
Q92598	EFSVTDAVPFPISLIWNHDSEDTEGVHEVFSR	4	6524.76	18299.2	2542.06	3279.36	3467.12	8385.62	3866.02	3791.64	4266.56	10078.1	19727.7	5684.65	5045.73	15332.4	9537.84	4508.52	14767.2	15278.6	6656.84	13744	13173.9	16589.5	23256.9	4715.43
Q92598	FICEQDHQNFLR	2	2850.17	4106.04	3808.59	2791.77	4530.65	4133.74	3717.37	3010.4	4630.12	2721.39	3194.35	4145.63	3564.05	4561.02	3263.99	2568.57	3775.89	3721.79	3983.97	4882.35	5368.85	3244.97	4218.54	3930.34
Q92598	FICEQDHQNFLR	3	15276.6	15293.1	13403.1	16299.3	15762.4	12257.3	16018.6	16663.7	13088.9	16350.4	13770.5	16332.2	13083.3	14876.7	16125.2	16937.9	14589.5	17692.8	12855.8	14721.7	15233.1	15224.9	14636.3	17622.5
Q92598	FQEAEERPK	2	9588.86	9119.16	9981.31	9107.41	9935.71	10002.6	9398.15	8782.4	11463.2	10087.9	9575.91	9038.23	10092.4	10300.6	10076.4	9715.92	10345.6	10378.4	9385.27	8821.4	9989.29	11270.9	10380	10092
Q92598	FVVQNVSAQK	2	47133.2	41966.7	46791.1	44316.2	41370.6	43452.1	42696.3	44691.3	42891.4	44215.4	44613	42211.1	42220.8	41953.5	46497.8	45600.6	42295.4	47112.2	43849.5	44900	44639.3	46914.8	42271.7	47427.7
Q92598	IEVPLYSLLEQTHLK	2	11615.3	11801.7	10255.3	12885.7	11971.8	11781.2	10565	11140.6	12638	13493.6	11427.7	12004.4	10811.6	9393.08	13528.5	15467.3	11760.2	10553.2	12513.4	9524.02	10238.3	10404.6	11653.2	9698.04
Q92598	IEVPLYSLLEQTHLK	3	37418.1	39218.7	37273.1	39901.1	38208	37657.6	38115.8	39758.5	40715.7	36925.9	39459	41184.6	38345.5	38667.6	46697.9	38902.2	37717	41635.4	39689.1	41248.6	36899.9	34954.8	36058.4	40710.9
Q92598	IKELNNTCEPVVTQPKPK	3	8762.33	10092	10225.9	9468.58	10132.6	10033.4	8660.97	9815.16	10974.5	8850.32	9668.07	10120.7	11238.1	10825.8	9640.03	8832.91	11635.3	9376.95	10585.6	10925.2	10048.7	9659.58	11632.3	11478
Q92598	IKVVNVELPIEANLVWQLGK	3	8025.58	8352.28	9372.03	9729.42	8170.56	8168.52	8412.38	8886.04	8567.81	9037.46	8650.87	9562.66	9393.14	8689.39	8669.44	8473.82	8158.62	8504.34	9095.59	9090.17	9514.9	10200.4	10820.1	10724.1
Q92598	KPVTDCVISVPSFFTDAER	3	22711.2	22936.6	24241.2	23088.1	19758.7	20071.8	21258.6	20678.5	21577.5	21974.5	21734.8	19979.3	21377.7	21412.1	22197.2	23731	21304	22560.7	20679.7	20797.1	21550.4	21929.3	19637.5	22220.8
Q92598	KVDQPPEAK	2	9646.63	9409.97	9140.22	9705.06	8737.01	8844.6	11057.4	9689.66	9648.5	9890.33	9814.87	9315.63	9956.7	9045.71	8859.71	9478.07	9930.68	8738.6	9656.38	9309.42	7501.53	11619.7	9896.71	9022.04
Q92598	LLTETEDWLYEEGEDQAK	2	32478.7	31804.1	37946.2	35533.9	32824.4	38415.1	33972	38449.7	35526.9	33745.6	38821.1	36042.6	33642.3	32542.2	34083.5	35450.3	38132	36000.5	34784.2	35043.4	35078.2	38263.8	37718.7	33040.8
Q92598	LLTETEDWLYEEGEDQAK	3	14361.1	9722.76	11977	14354.2	10196.2	9189.77	10673.7	9101.59	10405.7	12672.6	11041.7	9149.34	11220.3	9393.32	9916.5	13634.3	9041.74	9713.83	10326.2	10721.5	8843.32	12679.2	8503.48	13240
Q92598	MFEELGQR	2	10826.5	11283.1	10048.8	11759.5	10775.5	11017.1	8244.9	10180.8	10537.3	10263	9584.96	12543.8	10525.1	11979.9	9488.55	11089.3	10927.6	10598.6	11407.5	10473.3	9154.54	5494.28	7481.29	6423.18
Q92598	NAVEEYVYEFR	2	42085.4	34609.5	42751.3	45791.7	36892.5	42596.1	42555	41033.5	40764.5	44761.7	40898.8	38950.7	37736.1	38657.3	40999.8	45030.2	39178.9	41951.6	38287.7	39304.6	37600.7	40752.4	40206.3	42960.9
Q92598	NQQITHANNTVSNFK	3	5994.2	5101.85	5505.18	5153.89	5822.26	6012.28	5445.46	5360.36	6789.56	4925.91	5083.65	6488.25	5280.89	5502.18	5355.08	4750.69	5331.71	5935.69	5973.29	5409.41	5311.14	6475.56	4761.85	4775.36
Q92598	NQQITHANNTVSNFKR	3	24577.9	13699.7	9567.21	15231.8	10200.5	7178.5	8251.15	16612.8	6161.4	20455.5	14061.3	8039.36	14847.3	17685.3	11362.9	25449.7	18332.6	11886.2	17692.3	14238.4	8835.09	25903.2	16539.8	15606.3
Q92598	RGPFELEAFYSDPQGVPYPEAK	3	80882.3	79572.7	76773.5	83362.7	80925	75972.5	80792.9	79479.7	76988.9	84252	80214.5	75555.1	79850.2	74577.2	75048.5	86003.7	80748.4	78066.3	80320	78599.9	77134	77278.5	76614.7	72748.3
Q92598	SQFEELCAELLQK	2	11626.8	10793.6	11100	10021.1	11428.7	12296.2	11377.8	11443.9	11280.2	11807.6	10509.8	11852.1	11020.3	10429.9	11046.6	12023.3	11385.4	10906.7	11573.5	10299.8	11668.4	12371.6	12437	11111.3
Q92598	SVLDAAQIVGLNCLR	2	63962.8	55500.5	60239.5	66397.9	52891.4	51844.4	59633.2	59726.2	62205.1	65376.9	62272.1	57766.7	57761.1	54590.5	54723.7	69030.9	60656.5	50471.7	53835.9	54912.4	52570.5	59096.3	52495.9	50953.7
Q92598	VEDVSAVEIVGGATR	2	30258.1	31835.8	34138.2	29316.7	28130.7	32330	31097.9	31084.5	31447.3	30838.7	31457.5	30007.7	32482.4	31403.4	32041.3	30132	33211.7	30722.1	31254.9	29601.5	31008.4	30437	26775.1	29495.4
Q92598	VLGTAFDPFLGGK	2	36518.8	34775.7	36215.2	37022.7	37200	36199.4	35735.3	36335.5	36630.9	37049.5	37079.3	35862.3	34943.8	33643.2	34252.4	34876.6	35579.9	35475.1	35629.4	33132.5	36804.2	36557.3	36046	35848.8
Q92598	VNTHGIFTISTASMVEK	3	9962.6	9480.1	7343.65	9519.02	8172.31	10865.7	9515.37	8333.91	8741.01	9530.02	7914.15	8943.45	10248.1	8945.73	9670.72	11187.8	8415.65	9885.75	9578.08	10284.8	8807.07	7870.33	7544.55	7966.24
Q92598	VVNVELPIEANLVWQLGK	2	39884.8	51086.1	42404.8	46413.4	51287.8	60629.6	45074.8	53669.5	45960.7	40239.4	46790.4	53972.9	54536.9	56801.7	56752.5	62348.2	59082.3	61479.7	48480.9	54704.1	59061.5	63219.8	12769.4	21275
Q92598	YNHIDESEMK	2	4830.71	5631.18	5002.74	4703.83	5973.76	5399.64	4704.01	5263.05	6454.6	5218.19	4590.81	6665.08	5896.01	5680.77	4740.53	5462.63	6189.31	5127.16	5530.93	5852.4	6025.89	5918.92	6590.35	5102.56
Q92598	YNHIDESEMK	3	345.044	174.84	341.005	379.98	371.121	140.259	276.469	467.336		214.573	153.583	323.433	507.711	205.981	419.902		382.802	414.124	729.788	145.749	362.488	600.918	209.176
Q92598;O95757	DISTTLNADEAVAR	2	31035.9	32030	28677.5	27652.2	32376.7	33415.4	29859.6	30724.3	29391.2	28683.7	29605.4	30390	30675.8	35751.2	29399.1	29180.1	23559.3	36088.2	25901.1	23930.6	31381.4	33281.9	29783.6	27147.1
Q92598;O95757	LYQECEK	2	6972.73	6532.1	8201.89	7905.41	7570.92	7192.92	7792.68	7183.08	7240.45	7680.37	7185.66	7221.51	7530.28	6598.27	7749.5	7128.2	7413.51	8209.47	7776.91	6560.39	7801.64	8493.2	7335.22	8264.59
Q92598;O95757;P34932	GCALQCAILSPAFK	2	198607	224110	213961	199198	228305	229738	210041	218552	223574	200220	219286	235283	213049	232405	217591	200308	219653	237419	212211	230483	240578	213591	212787	239584
Q92598;P34932	NHAAPFSK	2	48564.7	46945.5	51427	47779.8	46490.1	46049.2	48758.1	48739.9	47236.2	45591.7	46469.2	43108.1	49109.3	43693.2	44178.2	43298.4	44303.7	44768.8	45187.1	43818.9	46244	45474.7	49660.4	44433.4
Q92600	IYQWINELSSPETR	2	13432.8	11130.7	10868.4	12873.7	10895.8	11062.4	13204.6	13743	10592	13047.9	9850.66	12773.2	11153.2	10115.1	11114.9	11407.3	9791.18	10823.7	10394.2	11100.3	10726.2	14072.4	12796.5	30245
Q92600	SAFLAAHIPLFLYPFLHTVSK	3	8095.37	9534.92	8083.46	8590.34	10129.6	8318.19	8014.39	9843.51	9429.26	8271.98	9291.65	9283.96	8743.93	7975.71	8130.88	8355.29	9499.36	8202.8	7980.43	8285.16	7162.74	7693.98	8902.96	9053.82
Q92600	VCNALALLQCVASHPETR	3	7365.47	7916.74	7806.81	6301.33	6478.1	7319.22	8729.06	7268.43	8714.27	7965.93	8930.88	6752.59	8802.91	8364.27	9066.14	7428.12	6071.73	7218.5	7921.2	8562.71	8175.53	6708.5	8764.54	6033.38
Q92609	LFLCVLPQDK	2	4452.35	5932.81	3112.61	1636.82	6356.91	5308.85	1137.32	3844.28	4962.06	4546.12		6734.16	6002.06	5837.52	4519.32	1743.68	6075.77	3509.13	6097.6	4581.84	5623.7	4844.42	5547	3775.57
Q92615	EISESTPVEEVEALFK	2	6518.4	8104.69	7657.46	7907.53	7438.32	7336.29	8321.13	6587.7	5449.62	7317.86	6239.63	6344.36	8204.43	8821.47	4561	7911.75	7132.89	6097.93	5122.78	7729.98	8487.1	3285.71	7423.69	3086.73
Q92615	EPSVPASCAVSATYER	2	10662.4	13351.7	15187.1	12190.6	14252.8	15506.1	12771.2	12708.5	13226.9	12234.3	12641.5	13475.6	13968.1	14285.9	15319.9	12310.2	13102.1	16496	13154.4	13334.4	14691.8	12560.6	12930.6	14599.7
Q92615	GPGLLESPSIFNFTADR	2	13761.9	16080.5	16773.3	13999	15824.5	15915.9	13683	14238.9	14808.7	12867.9	12315.5	15528.7	13047.5	14720	16109.1	14864.2	14282.3	14202.4	13706.5	13240.7	17191.3	11623.1	14482.1	13828.2
Q92615	NGFRPLDVSLYAQQR	3	21699.2	22520.4	21336.5	23895.1	23014.9	21534.4	18044.5	19972.8	18431.6	23665.7	16397.4	21631.8	18293.9	15365.1	18431	21775.1	23200	26420	24861.8	19169.3	21463	16998.2	12063.9	3830.69
Q92615	SVQVNGAATELR	2	7823.08	31082.8	20472.3	8950.4	15700.3	13469.2	9780.47	9054.06	28671	7867.21	14071.5	17972.3	19407.6	19214.1	25618.8	8666.24	18152.2	16059.4	18988.8	17524.4	23261.3	9724.55	16893.1	23675.5
Q92615	TLSADASVNTLPVVVSR	2	9448.31	7919.17	9971.89	8372.22	7923.6	8356.69	8871.55	8666.35	8575.51	9769.31	10143.8	9160.61	8300.45	7476.05	9080.64	9754.97	8833.53	10922	9225.68	9174.54	9354.91	8218.81	6516.13	7945.42
Q92616	(ac)AADTQVSETLKR	2	21996.3	19043.3	21836.4	20178.3	21083.7	19494.4	22092.1	21633.6	21716.6	21873.1	22649.2	17862.8	18951.6	19810.9	20699.7	19301.1	19027.8	21529.8	20444.1	20310.4	20723.1	15691.6	18372.6	18726.5
Q92616	AIITALGVER	2	22201	22045.1	22657.9	21792.6	20245.8	22125	21824.9	22786.2	21572.2	20888.4	20999.6	21797.9	22283.7	21916.9	21410.9	21552.5	19385.1	21587.4	21763.1	20336	22257.3	23161.8	23060.9	21099.1
Q92616	ALGTLVSHVTLR	3	2718.22	2522.84	3457.24	3839.57	2417.02	2333.74	3048.97	3057.61	1872.57	2348.7	2712.64	2190.18	2353.93	2555.08	2576.93	3120.04	2469.5	2816.43	2904.31	2168.87	2978.73	2521.05	2710.74	2076.8
Q92616	ALQAAIQQLAEAQPEATAK	2	20800.3	19010.6	22348.9	19315.2	18377.2	20986.9	19126.6	21852.3	19389.5	20009.5	19491.4	18217.7	16225.3	18242.8	19144.7	17570.2	16985.7	18389.7	15279.7	19145.1	17122.2	16469.2	19987.3	18606.7
Q92616	ASPNTPPGR	2	4630.72	3488.9	6323.64	5112.13	6427.36	6522.51	2156.48	4835.73	3515.39	5381.62	4853.32	3354.23	3728		6742.37	6511.11	1986.05	1583.35	6195.04	3806	7282.16		1007.03	4696.86
Q92616	AYSDQAIVNLLK	2	11512.5	10399.7	11325.4	11254	12124.4	10584.7	10847.1	11184.6	11198.1	11870.6	10600.5	11951.4	11381	11944.7	10937	11079.8	11023.3	10724.6	10997.9	11521.2	10849	12150.5	11636.1	11728.3
Q92616	CLQNPSSDIR	2	6374.89	23441.7	12144.9	9347.81	26090.4	25727.2	8890.59	14346.4	20175.7	9756.11	20485.9	26496.8	22265.7	20473.4	21190.8	7653.42	21028.5	23056.5	20868.2	21051.5	23751.4	16035.6	23539.4	17207.3
Q92616	DAVLYFSESLVPTAR	2	24690.6	25597.7	27348.8	24750.4	24365.9	23607.9	23165.5	22865.1	22802.7	24529.1	24042	27264.3	23451.4	22030	24404.5	22835.7	24938.1	22641.4	22839.1	22175	22204.2	27033.6	23129.3	23530.3
Q92616	EEFAIMQTPAGELYDK	2	7568	10007.2	9626.07	8417.83	10627.5	9803.32	8613	8405.85	8836.98	8203.92	8438.96	11048.7	10985.2	11017.5	10486.9	9841.77	11612.6	10373.7	9975.28	9504.35	9461.07	9811.4	10815.3	10742.2
Q92616	FVHFIDAPSLALIMPIVQR	3	4267.14	9092.08	6068.03	5504.55	9355.14	8830.29	6686.86	5108.35	6535.35	5703.21	7858.53	9712.97	12684.7	12646.5	8436.15	8516.29	11225.7	11683.1	10509.7	11558.3	11219	13170.4	18101.9	13462.7
Q92616	GDTLLQALDLLPLLIQTVEK	2		4525.62		2378.31	438.261			7790.28		2795.85	1294.88		10016.4		5434.11	921.321	1594.31	2639.86	1276.52	3261.65			3660.49	10419.3
Q92616	GDTLLQALDLLPLLIQTVEK	3	151.419	1788.87		1475.76		1206.94		777.564	475.087		1963.86		243.67			2095.6		296.715		2284.86	773.045	3897.14
Q92616	HLDQIIPR	2	12256.8	18314.6	15900.4	13293.9	15557.4	16018	14242.1	13848.8	14218.9	12996.9	15001.3	16658.2	15663.8	16874.3	15118.3	13209	15494.5	17419.3	14817.1	18448	18440.7	16348.4	14552.1	17432.4
Q92616	ILDVASLEVLNEVNR	2	11058.6	11320.8	10919	11270.6	10882.8	11175.6	10630.4	10646.2	10909.4	9685.72	9972.16	9836.27	10228	8692.38	9574.47	9473.37	10373.8	12289.2	11260.8	10752.3	10143.6	12161.7	11845.5	9722.19
Q92616	ILDVASLEVLNEVNRR	3	4886.12	3715.86	5218.35	4858.32	5245.57	5403.47	5335.81	5098.92	4295.89		4789.32	5794.49	3355.17	4835.79	6080.65	5210.35	5849.3	4314.77	4241.72	4752.01	3869.02	3349.42	3828.67	4417.72
Q92616	KGVTSILPVLR	2	6420.05	6757.11	6811.9	6788.18	7981.92	6800.89	6291.54	8340.56	8497.96	7229.43	7138.37	6904.93	7607.68	7825.91	5888.65	7219.35	6695.4	6862.37	7529.58	6295.36	7024.18	5084.36	8424.43	6436.41
Q92616	KLDAGNQLALIEELHK	3	14699.6	13904.4	13614.7	14510.1	13531.2	13733	15523.8	16159.9	15957.6	15251	15763.2	14269.7	13054	11829.1	14842.2	13573.4	14022	13622.2	14063.5	11650	13283	13841.2	12454.4	10782.2
Q92616	LFNDSSPVVLEESWDALNAITK	3	7202.5	5752.62	5735.25	7073.43	6454.55	5607.49	6189.6	6364.47	6884.91	7472.12	6450.05	6636.88	6342.54	5889.76	6932.49	7006.49	5546.26	6635.4	6319.95	5699.73	6083.06	5572.59	5133.89	6442.84
Q92616	LIAALSTPSQQVQESVASCLPPLVPAIK	3	24479	27106.2	27292.3	25709.3	24650.4	28339.9	25832.2	24081.2	29106.6	25076	26596.4	28235.9	27454.8	28374.9	27379.6	29041.3	28354.6	31363.6	24556.6	25484.8	30093.5	24547.3	27135.2	27986.9
Q92616	LLTWVIGTGSPR	2	28477.5	31425.8	30216.9	29213.5	31331.8	29211	33576.7	33036.3	30741.2	28603	33034.8	29241.2	31046.1	31550.7	30937.6	28592.6	32640.3	29350.4	32839.7	31876.5	29890.6	30217.8	32375	30594
Q92616	LMDEAVLALR	2	12559.7	10365	10923.3	12209.8	10858.6	9943.65	12334.2	12668.4	11451	11972.1	11597.7	11663.2	10400.7	10643.5	10502.7	12495.7	10466.7	9995.48	10802.5	11171.6	9564.42	11867.2	11119.3	9207.94
Q92616	LMQQLLESDKYAER	3	3806.97	3279.11	3579.04	3600.33	3316.6	2331.51	4243.98	4294.05	3446.87	3850.95	3668.2	3840.08	3263.6	2557.19	3954.26	4712.26	4006.57	2744.65	3820.69	3425.23	2489.41	4459.12	3354.82	3407.34
Q92616	LSSFWQLIVDEK	2	5005.19	4516.6	5251.92	4671.2	4539.04	4569.85	4939.36	4878.58	5343.61	4357.97	5348.47	5218.24	4609.96	4382.84	5746.44	5632.15	5850.87	3688.25	5908.03	5379.68	4962.19	4916.96	6490.98	5210.29
Q92616	LSVADSQAEAK	2	4712.48	5040.52	5764.07	4743.03	4283.13	4701.99	5602.3	4684.65	4697.44	4417.16	4469.41	4882.27	4385.25	3535.98	3743	5519.12	3181.44	3417.26	3921.16	3915.42	3415.98	4883.91	4352.2	3551.61
Q92616	LTEVLTDSHVK	2	7047.58	6770.99	6152.11	7136.31	6807.56	5897.84	6498.93	7053.41	6740.33	6254.4	6543.89	6376.88	7470.09	7149.78	6032.97	7015.35	7427.13	5390.25	5879.04	6868.25	5726.95	7581.29	8783.8	6423.45
Q92616	LTSADALRPSVVSITGPLIR	3	22761.7	20914.5	22909.7	21356.9	20528.7	21395.2	21572.5	22282.8	21258	21713.5	20728.6	21414.4	20959.6	21755.7	23406.4	20185.1	20568.8	20633.9	21045.3	19439.3	19926.7	23192.3	28276.1	24224.1
Q92616	LVEVQCLLLLEVLGGSHK	3	3259.85	2559.1	1837.38	3201.78	1629	1099.14	1814.65	2364.23	1380.78	1983.91	1728.38	1371.16	1898.03	1313.92	1169.49	2172.61	1243.98	1081.08	1618.56	986.313	755.224	2771.8	3119.51	2961.5
Q92616	LYRPPPVLDALGR	3	29956.8	28395.7	30040.5	29043.6	30820.8	27122.4	28023	28653.5	27029.3	28593.3	29584.9	27843.7	28059.1	30077.5	28644.2	28731.2	27097.4	27855.5	28778.2	26762.1	25719.3	29886.8	25680.5	26428.5
Q92616	NAPNDASYDAVR	2	14969.1	16046.2	17100.1	16223.2	15269.3	14509.8	16499.7	16314.8	14921.6	15907.5	16902.8	15703.7	14414.6	15461.4	16242.7	15155.3	14379.1	16256.3	15207.7	15184.8	15927.8	17095.1	15823.6	17433.2
Q92616	NLLHSLQSSGIGSK	2	6274.91	6458.03	6980.97	6348.03	6992.15	7115.72	6529.07	6294.86	6658.29	5645.33	6749.48	5716.75	6665.02	7669.65	5186.62	5365.44	6114.9	6014.15	7385.2	7378.11	7077.34	6554.1	7615.9	5988.14
Q92616	NLLHSLQSSGIGSK	3	5542.01	6030.66	4930.93	5719.75	4575.34	3708.01	5954.7	4084.34	5546.72	5345.81	5586.46	5949.05	4195.04	5210.93	5085.98	5373.19	6400.15	4593.31	4874.66	5548.2	5656.2	5628.81	6074.51	5406.35
Q92616	NPEILAIAPVLLDALTDPSR	2	57093.3	3681.3	52042.8		2797.54	4536.78	38615	38415.1	4248.95	18615.4	22981.2	7632.88	40898.5	3359.37	6583.37	29328.7	76913.2	21157.1	37799.7	14049.4	64255.6	62868.6	23682.4	47912.9
Q92616	NPEILAIAPVLLDALTDPSRK	3	2575.13	1150.72	3187.29	1482.95	4267.3	2654.37		2625.23	4422.75	3569.37	4779.38	2221.76	226.82	1741.17	5441.65	1956.78	831.705	784.62	4163.9	4201.79	5714.35			1973.35
Q92616	SGAAQGLAEVMAGLGVEK	2	3061.72	4899.43	3751.4	3038.13	5205.2	5026.78	2813.49	3813.18	3796.5	3161.49	3901.99	5762.61	5356.69	5231.16	4118.91	3491.61	5322.85	5247.01	4839.76	4498.1	5200.38	5025.7	6017.34	4448.64
Q92616	SIIQSAQQDSIK	2	4262.92	5501.56	3446.83	4891.18	6030.4	4070.11	4678.51	4634.86	3689.45	4451.33	3974.55	3901.23	4126.81	6823.19	5319.56	4912.96	4088.16	4741.4	4862.34	3841.97	4551.03		3527.81	3217.19
Q92616	TFEQLHSTIGHQALEDILPFLLK	3	9032.62	11014.1	10739.6	10013.5	9904.75	9834.54	11384.4	10893.5	11194.1	11019.2	11214.3	11316.8	11397.1	10354.9	9462.63	11532.8	10227.5	10175.9	10243.4	10099.4	9307.65	9992.6	11913.6	8120.12
Q92616	TFEQLHSTIGHQALEDILPFLLK	4	11959.2	11841.3	14050.3	14007.8	11675.5	11940.1	14009.1	13908.2	11904	11657	12270.7	13572.2	12252.4	11483.3	12226.8	14821.3	11064	13237.8	10807.4	13380.8	13956.2	12655.2	10281.9	9995.71
Q92616	VDENGPELLPR	2	9149.58	8319.99	8655.13	9445.59	9166.84	9123.05	8585.99	10254.4	8835.66	9509.11	9424.54	9686.44	7556.33	8887.73	8739.48	8997.81	8558.42	9085.56	8526.26	8537.05	9046.1	8776.61	7978.97	8064.15
Q92616	VDPLFTELLNGIR	2	43418.8	45989.9	41178.6	42421	47451.6	44568.8	45657	44544.3	44625.9	40599.4	45040.9	44660.2	42299.2	46348.2	49313.8	42705.8	46060.8	41370.9	42053	43648.1	50325.9	39682.3	43676.9	42669.1
Q92616	VGKGEPGAAPLSAPAFSLVFPFLK	3	6976.64	10705.1	9278.08	7714.02		10634.5	7602.98	8559.22	10252.5	7854.29	8554.29		6776.8		269.741	7521.39	9622.41	10330.8	8264.59	742.626			1909.6	8372.26
Q92616	VLPLEALVTDAGEVTEAGK	3	16820.5	17168.6	20671.6	18631.7	17374.1	18121.7	17563.1	17691	18677.6	16686.8	17714.2	20286.9	16875.3	16693.4	18844.9	18749.8	13686.6	15598.3	16608.7	18295.4	16386.5	13780	13762.2	19922.1
Q92616	VLPQLISTITASVQNPALR	2	19498	18019.9	19493.4	21399.9	20733.1	15198.1	16682.9	21685.6	16015.3	20764	19338	18412.9	19313.2	19947.2	19744	19809.2	19843.7	20748.5	24814	23241.8	25582.7	33252.6	51905.2	56427.5
Q92616	VLPQLISTITASVQNPALR	3	17587.7	19544.6	21794.9	17982	19497.5	20174.4	18949.4	18481.6	19923.9	18324.8	18629	20849.9	19098.8	21182.4	22661.7	16944.5	17787.1	21755.7	20698	19572.3	21572	15480.3	17541.5	23476.7
Q92616	VLQEALCVISGVPGLK	2	17345.7	20516.2	19457.3	17673	20589.6	20625.4	17104.8	18522	18890.4	17593	17830.5	21028.5	19367.4	18770	18732.1	17908.9	20050.9	18234.9	21231.4	18337.8	20570.3	18871.2	21440.1	18789.4
Q92616	VVLPYLVPK	2	14025.2	12945.8	13822.4	14142.8	13776.2	11469.2	13653.4	14144.8	12226.5	14655.2	14218.5	12860.2	13517.7	12420.6	13554.9	12429.7	12758.9	13041.7	12473.4	12946.2	13378	13449.2	14039.5	13296.2
Q92616	YLLDSCAPLLR	2	28629.1	25109.3	25712.2	26455.7	27179.3	23129.3	24866.6	25350.7	24782	26420.4	25359.2	25259.2	25735.5	24915	25446.6	27500.5	25304.2	25068.2	26004.1	24856.2	25617.9	27178.9	25986.1	28655.1
Q92616	YSSDVQEMILSSATADRIPIAVSGVR	3		7227.49	4439.31		6720	5067.94	3108.52		4106.39		3473	6748.54	7555.53	7476.78	6074.62		8652.36	7784.85	7699.01	7087.64	6802.26	5029.86	7900.97	6027.09
Q92620	FAAFFGNVPIFHIPGR	3	5080.64	6216.15	6306.51	4294.9	4721.39	5695.62	5380.15	5569.63	5752.32	5893.18	5692.23	5789.51	5334.08	5631.14	5972.09	4304.23	5881.7	5778.58	5082.8	5833.6	6136.35	5292.63	5810.81	6914.41
Q92621	(ac)ATPLAVNSAASLWGPYK	2	28609	28852.3	27262.4	23861.2	28271.4	28478	24442.5	23156.9	28643.2	23545.2	21987.9	25906.4	24149.9	26990.9	23626.4	23140.5	22453.7	23164.7	25218.1	24764.5	26549.5	22455	22587.6	25587.3
Q92621	(ac)ATPLAVNSAASLWGPYKDIWHK	3	5061.1	6634.22	6681.14	7411.61	5392.66	4764.44	4599.12	3482.92	7338.22	6482.24	5189.7	11356	6514.71	6806.76	5741.26	6032.47	4363.22	9959.71	6939.1	4587.57	5400.03	6575.52	7173.28	5798.62
Q92621	AQIEQVIANCEHK	2	3217.07	3456.49	3203.9	4092.13	3519.77	3520.51	3219.19	4020.79	3464.19	2937.26	3581.26	3653.02	3570.96	4234.66	3060.41	3395.04	4467.84	3164.04	3517.89	4798.76	3534.99	3754.4	3938.47	3644.13
Q92621	AQIEQVIANCEHK	3	3377.47	4261.99	3502.15	3968.54	3456.59	2288.32	3419.51	4014.79	2063.6	3647.52	3826.22	4675.66	2973.66	1684.97	2748.62	2282.18	2903.31	3321.23	3016.29	3746.54	2829.49	3246.1	2563.84	1556.62
Q92621	ASTEGVAIQGQQGTR	2	23355.3	22035.6	25152.6	23482.7	22305.8	24531.4	23710.8	23988.8	23347.7	23341.5	23704.9	22258.9	21775.8	22292.1	25381.1	22381.5	22368	23256	22732.7	22046.6	23016.9	24458.9	23570.3	27192.1
Q92621	AVQHCLALLNLTLQK	3	3371.67	3180.85	2891.1	2658.45	2821.26	2358.26	3208.2	2696.26	2797.48	3092.53	3281.57	2438.02	2630.14	3180	3008.68	2962.69	2785.86	2470.56	2837.26	2838.97	2366.93	3723.39	2624.19	2770.79
Q92621	DLPSADSVQYR	2	9940.67	9902.09	10002.6	11974.5	10700.4	10571.5	9696.44	8994.65	8197.88	10166.6	8512.62	10149.6	9180.85	10074.5	9168.23	10710.5	10183.4	9242.68	10600.8	9652.81	8172.35	10183.1	9481.56	9872.15
Q92621	ENLFMDLLR	2	3717.8	8977.62	4576.83	4630.71	6965.08	248.174	4259.69	4510.61	5108.42	3709.23	5988.75	9099.78	8706.77	10316.1	6863.84	5758.55	8731.68	8595.09	9379.01	8738.25	8040.51	8499.15	11699.4	9821.58
Q92621	ESQLALIVCPLEQLLQGINPR	2		12767.8		13056.3	16545.5	16076.2		15028.2	11450.3	9408.88	10923.3		16001.2		20981.5	17632.4		10306.1	6338.41					8085.2
Q92621	HKPDFISLFK	3	3209.49	1638.78	1105.07	2177.69	1917.47	1775.95	2005.96	1665.7	823.484	1893.9	1396.58	2030.75	2056.63	1296.15		2659.64	1294.53	2711.43	1024.75	1137.1	2180.98	913.94	2003.71	1664.63
Q92621	IQQGALELLR	2	7371.03	7960.58	5578.48	7905.9	6637.04	7541.44	8728.59	8906.16	8070.39	7015.05	7302.55	7755.28	8228.9	6362.73	8378	8196.77	8987.5	7845.91	7134.87	7545.62	6039.07	7405.65	7695.28	7522.09
Q92621	KPVSTTNLQDPGVLGCPR	3	8813.8	8191.86	7867.35	8832.94	7663.35	8773.25	7817.78	8217.36	7438.55	8694.79	8157.82	7562.52	8973.15	8797.4	7551.65	8847.11	7776.37	7708.8	7981.63	7906.09	7635.86	9717.03	9014.93	9245.41
Q92621	LLDIEGLYSK	2	13793.4	13376.1	12146.4	12772.3	13035.6	12572.5	12954.5	12020.8	12707.3	13570.6	13372.2	11487	13125.5	13176	12900.1	13165.8	12926.5	12583.1	12945	13667.4	12834.5	13540.5	13666.8	14290.8
Q92621	LTAPEDVFSK	2	4137.64	3991.87	4951.75	5172.07	4141.21	3354.87	4662.83	4635.37	4993.29	4941.08	4580.76	4392.05	5120.27	5796.43	4674.35	6146.7	6136.47	5068.62	4891.89	5177.96	5063.56	4544.43	6549.54	3895.28
Q92621	LVGDFTHDQSISQK	3	2745.34	4858.03	4371.99	3333.89	3762.77	16379.1	2451.12	3762.79	3360.94	3564.37	3613.55	10525.4	3933.24	3843.91	2946.53	3040.09	5299.74	3446.48	3942.4	3957.23	5044.95	3972.79	3297.18	4090.18
Q92621	MLQGLANGPQCAHYCFSLLK	3		1078.15					379.147	497.388					554.631				606.577	534.687	586.073	631.652		360.566	396.347	238.47
Q92621	SGLAIVSQHDLDQLQADAINAFGESLQK	3	22919.3	21592.5	22699.6	23759.7	22045.6	21531.8	24015.8	22865.7	19954	22934	21885.8	22998.9	25265.6	23107.9	23919.6	23294.1	21491	25550.6	21013.8	21271.5	27270.5	24280.7	20812.5	24329.5
Q92621	TCLHAILNILEK	2	7562.83	8857.53	8158.19	7889.31	9390.83	9070.05	8953.99	8758	9073.35	8591.16	9114.41	8501.65	8881.36	7726.13	9063.19	6853.35	9513.58	8026.73	8216.11	7933.59	8715.97	9737.53	8255.71	7758.94
Q92621	TCLHAILNILEK	3	3943.67	3807.73	3820.38	3543.44	3073.42	3743.6	3466.46	3113.91	3548	3996.33	3762.86	3272.19	3270.33	3768.51	3862.57	3274.96	3729.73	3481.76	3508.67	3214.9	3558.35	3771.09	3412.09	3014.3
Q92621	YLYHGNTNPELAFESAK	3	9367.29	8728.05	8859.6	8322.54	9870.97	8187.01	9060.76	9121.43	7914.3	8464.18	9337.7	8139.78	8477.58	9238.23	8411.46	9080.06	8579.04	9055.18	8429.03	8611.62	8338.41	9338.95	10005.1	9107.48
Q92621	YSFIQALVR	2	22636.4	21321.8	21875.2	20486	20206.6	21379.4	20936.4	22526.5	21853.3	23515.3	21568.8	21108.7	21298	20136.8	20965	21923.8	21022.8	20681.7	20518.4	20506.3	20801.1	22875.6	21808.2	20776.9
Q92665	EAPETDTSPSLWDVEFAK	2	25089.4	26734.8	24119.6	23628.1	26337.3	26924.2	25122.7	27137.6	22799.9	27110.7	24109.1	24897.6	23399.8	26729.5	26357.6	24691.3	21149.1	25744.1	24988.5	26312.7	24906.4	23176.8	19775.1	20843.7
Q92665	HLESFPK	2	7337.81	7469.18	5823.11	6662.56	6849.96	6342.71	6814.08	6486.65	6512.57	5976.18	6861.98	5995.92	6371.24	6528.05	5557.49	6050.7	6998.72	6166.8	7592.45	6884.23	6040.84	4781.76	7175.47	4787.05
Q92665	IQFDEGYDNYPGQEK	2	14822	17029.7	16973.6	15968.9	17997	16624.7	14531.6	16538.9	16370.7	14378.5	14690.4	16572.3	15931.8	16098.8	15824.3	14879.7	14735.8	17300	15315.4	15855.6	17218.3	13322.7	15052.3	16155.6
Q92665	ISFSNIISDMK	2	10191.2	11384	11553.4	10957	11564.7	11044.3	11553.5	10074.2	10431.6	9813.62	11680.5	12229.1	12809.9	12209.3	12089.5	9898.8	12624	12201.7	12843.5	11548.8	11983.2	10455	11348.3	12259.4
Q92665	LNIFDMMAVTK	2	991.128	3990.96	1867.52	2050.98	3253.67	3858.88	2067.39	719.544	1048.87	1349.3	2066.29	3897.35	5004.93	5498.57	4264.07	2484.65	4435.58	5255.12	4317.86	3952.79	5543.99	3554.29	4579.03	3905.19
Q92665	LWEFPINNEAGFDDDGSEFHEHIFLEK	4	4230.05	4500.58	4602.58	4538.71	2962.06	2915.74	4143.95	4005.39	2675.31	3766.93	4453.21	3422.24	4846.34	3108.61	3034.16	5048.54	3848.52	2646.01	4512.52	4035.68	2805.33	4061.55	4748.9	2885.84
Q92665	NPYLSVK	2	8814.56	8819.08	9926.04	9091.34	9379.81	9045.33	8723.37	7940.08	8528.3	8211.21	9684.4	8778.97	9044.49	9157.57	9412.96	8664.79	9774.75	9643.2	8934.4	11861.2	9414.93	7974.8	8624.14	7595.63
Q92665	RIEPLSPELVAAASAVADSLPFDK	3	4652.17	5614.97	6112.15	5395.75	5369.27	5374.15	5979.94	5533.35	4658.44	3500.02	5802.04	6197.7	5443.53	5121.08	6408.89	4762.42	4883.76	5448.03	4813.31	5452.71	5669.12	3231.77	3278.87
Q92665	SELLSQLQQHEEESR	2	5161.19	8311.65	6347.52	4919.27	7225.93	7523.53	5638.3	5670	7121.85	4466.82	5758.91	7746.06	7105.06	8093.65	4726.54	5960.2	7553.06	5962.36	6045.14	6294.14	7670.67	5999.07	7247.69	6435.98
Q92665	SELLSQLQQHEEESR	3	21481.3	21690.2	20770.6	21294.8	23176	21237.2	21061.6	22611.2	19857.9	22467.3	21826.1	21546.3	21220.7	20655.6	21663.5	24133.6	22433.1	22175.5	20102.9	20321.6	20361.7	18284.7	17999.5	20037.8
Q92665	VELSTVNVR	2	18821.5	17876.9	17008.9	17806.3	17283.1	18866.5	17488.4	19152.7	15832.4	18052.9	16650.5	16492.9	15415.2	13311.1	17683.8	18908.2	17227.5	14643.4	18160.3	14986.9	15368.4	15727.5	12662.8	15006.4
Q92688	ELVLDNCK	2	65265.2	59746.9	64129.5	62159	60955	64830.9	68192.3	66955.6	62150.4	61969.5	63756.5	62191.9	66451.3	63697.1	63756.3	65899.2	62748.5	62263.3	68840.4	59942.3	62072	74361	70503.3	66967.5
Q92688	IFGGLDMLAEK	2	63870.5	66238.4	65652.2	66560.9	66324	70282.4	67036.6	64654.3	65504.2	64972.2	68037.5	67075.5	64754.8	70934.7	70114.4	67192.8	62245.7	71074.8	68216.7	66399.1	68954.9	72685.7	64620.5	68429
Q92688	LKDISTLEPLK	2	35420.9	33828.7	31829.4	36010	34851.1	35012.5	36036	36468.7	37874.6	31653	34036.9	33844.9	35294.4	34906.1	32087.4	34550.3	38107.7	31747.9	35824.5	37870.3	34771.6	36320.8	40590.6	35389
Q92688	LKDISTLEPLK	3	13556.9	14937.2	12990.7	14046.1	12979.4	12931.3	13874.8	14316.9	12013.5	12588.6	13153.7	13215.6	13261.4	13973.9	13245.8	13100.8	12235.5	14550.3	13577.8	14373.9	14853.4	12980.1	13245.5	13561.8
Q92688	LKDISTLEPLKK	3	17645.7	16117.8	16143.5	18464.4	16814.8	16194.3	17840.7	15618.2	18632.4	18811.3	16364	16772.9	17980.5	17266.3	15761.3	20318.3	19071.6	14642.3	17628.6	17924.5	15177.8	19835.6	20559.9	16792
Q92688	LPNLTHLNLSGNK	2	10688.6	15198.1	9308.59	9693.48	15889	13815.3	12268.8	14994.5	13652.5	11080.8	13788	13501.2	16387.7	17087.6	7751.01	11999.5	17376.2	13484	15191.1	14208.5	16337.6	18273.6	16370.5	12807.2
Q92688	LPNLTHLNLSGNK	3	44867.8	41550.5	46152.7	45523.9	38893.3	38825.7	45229.2	47346.8	42060.7	43815.8	43454.6	39391.6	43601.2	36332.5	42003.3	43778.8	40277.9	39369.5	45958.9	38107.2	39282.6	50480.5	43237.4	42155.9
Q92688	SLDLFNCEVTNLNDYRESVFK	3	8888.61	14703.7	5638.08	12401.4	10271.9	12332.1	13721.9	11809.7	12581.5	9656.45	9459.06	9059.13	13248.4	14425.3	10664.3	12438.5	6034.53	11194	6819.1	13386.6	10281.1	12182.3	13432.8	4817.93
Q92692	ISWLSSLDWEAK	2	5667.71	5427.94	6727.39	6498.04	5674.7	6186.69	3468.73	6638.74	6260.58	5369.15	7030.58	5572.61	5809.14	5804.68	5511.23	6815.16	6692.44	6605.36	6043.23	5827.2	6235.07	6184.7	5687.09	4593.4
Q92692	VTFSQDPTTVALCISK	2	3834.26	5852.25	5002.73	4015.08	5301.91	7326.47	3602.57	6520.61	6941.36	3516.64	5155.38	7169.18	7328.68	8125.72	5855.51	4486.39	5313.61	7175.32	4963.93	6774.55	7447.24	6118.59	5910.31	4565.37
Q92696	FLEVDER	2	24555.4	21835.8	28168.3	25723.1	24370.6	24593.9	26315.8	26982.2	22970	26265.9	25826.9	22982.8	23779.7	20210.4	24795.6	16353.6	22228.4	21222.3	23033.6	23259.4	24519.1	23565.4	16655.9	16096.4
Q92733	GDDQLSGAQQWMTK	2	6946.45	7439.48	7269.18	7763.53	7229.28	7261.5	7679.73	7091.91	7317.97	7028.78	7503.18	6610.38	7279.81	6332.31	6717.51	7257.41	7786.46	6315.51	6956.07	7911.46	7857.99	6694.09	7507.53	6003.32
Q92733	GPGLNLPPPIGGAGPPLGLPKPK	3	18098.6	18496.9	18591.1	18935.4	17592.4	17812.4	18302	18749.4	18567.2	18238.2	17233.3	16736.1	17340.1	19874	3498.77	19391	18566.3	16597	15393.5	17347.2	17181.2	11926.1	13501	13509.1
Q92733	HQITYLIHQAK	3	10582.5	12433.3	9129.68	12326.6	12993.4	12113.4	9767.23	11180.9	7214.71	11400.9	9832.86	11299.3	14271.2	14163.5	8305.46	10547.1	10710.7	11186.3	11864.7	9712.67	10989.8	9689.21	10903.1	9989.16
Q92733	KPSDGSPDTKPSR	3	5934.66	6958.96	8509.48	8411.56	7040.95	5634.56	6514.4	7092.83	7622.13	7243.56	8133.88	7203.56	9043.3	8952.08	7871.75	11241.4	9369.49	8134.17	8794.9	10633.6	9900.03	10297	9623.48	6063.32
Q92733	TILQGSSEGTGLSALLPQPK	2	9406.33	18962.8	8156.04	14466.4	8981.91	9489.27	14461.2	7684.97	19769.6	14286.2	15050.1	13097.2	12140.5	15274	15496.7	11111	14834	18574.3	11093.5	18664.5	12099.7	10409.5	15920.2	9736.08
Q92733	TSSLAPVVGTTTTTPSPSAIK	2	19523.2	25535.2	23599.1	22445.2	24979.9	26607.4	22293.1	20491	23329.4	20875.6	22259.4	26153.3	24119.1	26325.4	24598.2	20218.6	26989.5	26933.6	26097.7	29569.1	26100.8	21108.2	26816.8	23396.1
Q92734	IPIHNEDITYDELVLMMQR	3	2268.96	5245.98	3595.79	3411.14	4763.57	4985.35	3470.05	2219.95	3262.36	2333.63	3257.62	6060.44	6566.71	7426.81	5295.64	4386.58	6644.93	6370.09	6951.27	6592.08	7065.79	7739.72	9649.71	8839.45
Q92734	LLSNDEVTIK	2	13660	13657.5	15784.2	15058.2	13137.9	13616.4	14199.4	13180.7	14108.9	14563.3	15018.2	12662.6	13240.7	12535.1	13848.3	14103.8	14295.4	13697.9	14386.5	12968	12876.2	15376.3	12755.2	13309.5
Q92734	LTLFVNGQPRPLESSQVK	3	822.421	428.609	499.983	885.644	482.722		739.576	577.029	730.286	1255.14	924.295	295.669	833.05	278.948	578.301	719.554	535.4	448.815	348.309		100.702	1009.65	340.678	911.098
Q92734	NRPPFGQGYTQPGPGYR	3	16446	18751.3	17568.2	17766.4	17561.8	17173.2	16578.3	17577.1	18766.2	16048.7	18120.2	18019	17404.5	17018.3	16730.1	18455.9	17353.4	17295.7	16545.4	17518.2	18201.9	17317.4	17388.6	17766.8
Q92747	SVQVSTLK	2	3951.67	4295.55	5080.24	4544.04	3654.91	6369.13	4552.2	4946.55	5531.6	4492.11	4363.36	4527.8	4386.97	5051.61	5277.15	4936.78	4260.02	5830.09	4665.97	6605.68	5933.18	4710.64	5100.59	5966.17
Q92747	TLESSIQGLR	2	19829.1	17843.4	18140.5	19537	16613.9	16554.3	20616.7	20289.4	17257.6	17984.5	19352.7	17882.1	17944.3	16781.1	17061.1	19004.9	17110.3	17831.2	19489.6	17943.8	15788.9	19157.8	17048.3	19892.9
Q92747;O15143	STVLSLDWHPNNVLLAAGSCDFK	3	8518.3	8524.9	7829.02	8161.7	8177.97	8480.5	8559.14	8202	7456.57	8410.31	7810.17	7780.49	7533.33	7981.65	7025.17	9908.11	7450.65	7269.11	6636.47	8102.42	7612	9986	10261.7	9296.67
Q92769	DGIDDESYGQIFKPIISK	2	6137.57	9179.27	7735.86	7468.76	10342.6	9333.38	9067.78	10030.8	7602.05	8105.05	11057.2	11019.7	10402	8702.06	8990.49	6258.54	8195.76	9470.29	6127.13	6033.9	7666.1	2545.9	6650.41	5513.24
Q92769	DGIDDESYGQIFKPIISK	3	12350.9	9464.32	11341.5	11221.2	10103.7	8522.85	12533	10621.3	9645.18	10469	10447.5	9503.86	8944.24	9117.1	8756.71	11116.3	9759.08	8240.34	9768.4	9984.84	8853.19	11767.8	9400.93	8643.99
Q92769	LGCFNLTVK	2	13020.5	11471	12275.6	12221.2	12730.4	12290.9	13490.7	12556.8	11387.2	12393.2	13087.6	11321.1	12151.2	11377.7	11780.1	13200.7	12163.8	12643.1	12192.6	11391.5	10933.4	13261.4	12354.2	13134.7
Q92769	LHISPSNMTNQNTPEYMEK	3	14195.9	15294.5	16413.1	15631.6	16228.3	15406.4	13856.9	14635.6	15773.3	14584.8	15289.3	15734.4	15355.8	14667.7	15842.9	14228.6	14020.4	15818.2	14275.3	14770.4	16255.5	15362.4	16170.6	16391.5
Q92769	YHSDEYIK	2	16999.2	18888.4	16339	15248	15831.8	16893.4	16108.8	17381.4	18496.3	17843.4	17809.7	14949.7	18800.3	16640.7	14799.1	17135.7	19051.6	15556.8	17833.6	18137.2	15128.9	17442.5	20681	19775.1
Q92769	YYAVNFPMR	2	18254.5	18003.1	17625.5	18296.1	16929	16732.5	17328.2	17174.7	17720	17903.8	17739.2	18067.9	17242.8	17117.3	19358.8	17474.2	17750.1	18114.7	19670.2	19342.5	15766.9	19661.5	19302.4	17125.4
Q92783	DFASEVSNVLNK	2	16085.7	11829	11582.1	13975.4	11450.1	12153.3	14245.1	13767.8	13782.4	13712.3	13516.2	13223.8	12140.3	11563.5	13992.5	14560.3	11516.8	13472.9	10854.6	11827.6	12245.8	11966.5	10335.8	11715.6
Q92783	PLFATNPFDQDVEK	2	16500.7	17340.3	18786.4	15721	17179.7	17171.5	17494	16536.8	18235.3	17698.9	16889.7	16884.4	17311.3	18769.9	16240.8	14457.5	17567.7	19134.3	16272.5	16764.4	17991.8	15069.9	16722.2	14955.2
Q92783;O75886	HSELSELNVK	2	5440.64	7186.6	5510.43	6140.31	6236.25	7455.19	5754.72	6226.3	6409.89	5339.74	5621.82	6720.49	8019.3	7206.63	5977.08	5332.27	3246.6	7375.83	6398.54	4903.9	4600.07	4840.87	6640.81	4539.72
Q92785	EGLISQDGSSLEALLR	2	207405	183293	164498	197879	190985	201337	196440	195676	196597	196719	187241	176456	202978	194020	201827	194872	176919	189885	191751	179355	181531	176045	170652	174954
Q92785	KGPDGLALPNNYCDFCLGDSK	3	5925.65	5408.4	6245.21	6322.81	5791.26	5559.7	5818.36	5076.06	5831.67	5453.14	5656.57	5587.09	5403.48	5106.65	5902.4	5562.9	5495.17	5436.54	5445.92	4421.71	5165.15	4727.53	4378.33	3858.38
Q92785	TGQPEELVSCSDCGR	2	8240.84	7629.47	8155.61	8115.85	7874.41	7456.68	6754.23	8279.58	7345.62	7735.31	7867.13	8381.67	8159.02	8275.71	8465.94	7652.65	7823.79	7662.65	7791.21	7478.3	8611.28	7758.75	6950.78	7454.24
Q92797	ATNLCFAER	2	6436.16	5397.5	6520.83	5807.64	5886.05	4872.71	6713.28	5765.05	5306.02	5209.37	5798.99	4524.98	5391.44	5454.47	5617.3	6430.65	4934.66	5584.46	4647.9	4814.6	4360.25	4987.55	5748.93	4400.36
Q92797	RQEHDISLDR	3	5754.21	2684.88	5634.62	6155.28	2888.94	2735.49	6134.51	6672.05		5130.57	4127	2213.55		3045.74			3040.67	2565.43	1627.64		2047.26
Q92797	VVDLLNQAALITNDSK	2	21535.1	16429.1	22106.4	19809.9	20463.7	25758.5	19533.1	20565.1	19023.2	22339.9	24000.2	18476.9	17810.8	23047.6	16054	19648.2	22219.1	24539.5	18367.3	20238.9	18042.3	18444.4	16536.2	19277.4
Q92797	VVLEAPLITESALEVVR	2	13993.1	14728.8	14028.8	13754.7	17327.6	14662.4	13857.5	14085.8	13320.7	13936.6	15159.9	14908.3	14256.7	15574.3	14155.7	14154.1	14873.2	13372.2	15730	15697.2	14810	13000.2	14787	14106
Q92804	AAIDWFDGKEFHGNIIK	2	15727.2	8614.54	6072.35	3910.04	8141.61	7027.24	4307.27	7326.37	7696.44	2664.69	4205.7	6806.46	10214.2	9276.96	4998.47	2142	8826.09	6875.51	7300.5	8270.08	5635.17		5348.69	6957.61
Q92804	AAIDWFDGKEFHGNIIK	3	24240	26094.1	23025.2	26249.9	25296.7	22933.1	25488.8	26519	26108.4	26588.5	24200.9	24232.2	26424.7	24270.9	23476	25436.6	25112.3	21695	25904.3	24718.8	23820.1	26577.4	30289.7	24760.6
Q92804	AAIDWFDGKEFHGNIIK	4	6984.73	6172.26	6127.27	7179.47	6807.3	6419.19	7022.43	5587.19	5835.39	6912.88	6486.23	4279.54	5305.58	5374.81	6466.53	5806.04	4243.76	5289.36	5584.5	5527.64	5597.88	6328.5	5369.54	5389.18
Q92804	EFHGNIIK	2	83117.9	84549.8	70847.8	74311.6	79920.8	78562.7	79232.7	82257.9	88864.7	78302.7	73912.3	78855.2	84213.5	76464.3	80891.1	88548.1	95651.1	73568.9	81984.6	85754.3	77256.5	59521.3	70672.2	64638.3
Q92804	ENYSHHTQDDR	2	1657.29	4315.98	3572.3	2258.46	5391.09	6690.8	2131.9	2777.26	4347.5	1510.39	2029.91	7053.21	6413.87	7320.1	5940.75	4690.32	6512.53	8424.43	6003.21	6592.22	8356.47	2919.55	4285.34	4085.84
Q92804	ENYSHHTQDDR	3	17702.1	18091.1	20404.1	19986	20224.6	17061.6	20094.6	17729.6	17735.6	19355.9	20020.8	19148.4	20026.9	17903.2	19352.2	23954.2	18423.2	17080.6	19014.2	19640.9	16927.3	18545.6	14597.5	13687.2
Q92804	ENYSHHTQDDRR	3	6495.91	8839.4	9517.38	6503.53	7792.63	7887.21	4910.79	8595.44	8287.01	9217.02	7967.13	8320.65	9672.46	8425.37	9449.85	9123.15	9375.97	7692.94	9555.29	9648.13	8002.72	9800.94	9321.62	8673.85
Q92804	NSCNQCNEPRPEDSR	3	5617.64	6549.49	6475.01	6358.06	5939.67	5399.45	6268.38	6185.23	5861.45	6201.04	6462.61	4596.94	5310.01	6201.29	6933.19	6339.13	6221.22	5709.98	5902.81	5940.13	6379.89	4290.54	3334.42	4250.99
Q92804	PMINLYTDKDTGKPK	4	11022.2	9363.5	10963.7	13155.6	10380.8	6930.29	6992.35	7307.52	7332.77	6926.43	12431.5	9032.79	7116.15	8228.44	13235.4	6337.65	11360.4	13789.6	11226.4	9679.63	9552.47	8700.07	10929.9	11265.9
Q92804	QSSYSQQPYNNQGQQQNMESSGSQGGR	3	5379.33	5277.14	6053.68	5438.94	5111.99	6080.03	4613.76	4454.1	4995.52	5241.8	5104.55	5649.67	5736.53	5419.46	6211.07	4368.92	5304.66	5615.69	5161.21	5158.42	5571.61	4719.42	5161.63	5579.6
Q92804	SGDWVCPNPSCGNMNFAR	2	216556	263991	262871	236532	281291	285228	245624	249101	269334	239012	248783	285340	268223	274410	276480	236854	283721	274284	267412	282602	265478	223300	243647	242934
Q92804	SGDWVCPNPSCGNMNFAR	3	6243.96	5647.32	7139.7	8533.96	5769.01	5978.7	7259.09	3608.42	6763.3	7414.55	5428.44	5065.77	7620.49	7835.44	6467.33	4947.11	5480.87	7851.55	8132.3	7993.32	6477.59	6642.7	4803.15	7931.84
Q92804	SGGGYGGDR	2	23219.1	99636.7	102091	84655.5	102335	109408	61776.3	65924.1	92041.9	40148	80402.1	98972.8	99382	100739	109042	96089.7	82845.6	93519.9	105430	93829.4	94954.8	96725	84099.5	90370.1
Q92804	SSGGGYSGDR	2	23642.4	33914.2	37690.5	36077.6	34118.9	35605.7	33033.4	33410.2	35142.2	28616.9	33805.7	38850.4	36045.9	33093.8	33499.8	31673.7	35036.9	30928	36499.6	34907.5	32559.2	32821.1	30408.2	29615.5
Q92804	TDADSESDNSDNNTIFVQGLGEGVSTDQVGEFFK	3	75484	83730	75822.9	75361.9	89534	90168.6	84443.3	89558.9	89081.4	79545.5	82263.8	84639.2	77021.1	89071.4	82210.3	85307.6	86613	85656.7	87641.2	92085.4	85961.9	58470.1	72976.8	74868.9
Q92804	TGKPMINLYTDK	3	11038.2	10669.5	9495.97	12122.5	7444.22	9122.52	12307.8	12319.9	10246.2	10572.4	11739	9338.78	10272.1	9756.2	10510.3	10162.3	10970.7	10502.2	10653.5	10574.6	10200.3	9722.28	9154.87	8538.59
Q92820	FFNVLTTNTDGK	2	18673.7	16672.4	16963.4	19315.7	16925.6	17506.3	18303	18020.9	17670.3	18844.4	17338.9	18794.5	17922.4	17238	17072.3	19571.5	18374	17341.2	18121.5	17288	17144.6	16947.2	15784.7	14136.5
Q92820	KPIIGILMQK	2	7579.47	6922.74	6476.87	6776.03	6471.45	5499.22	6996	7570.44	8909.99	7373.04	6766.74	4670.39	6409.17	5616.89	6195.86	8460.32	8201.53	3450.54	7508.07	7219.55	5837.93	7549.57	6630.84	6711.93
Q92820	M(ox)FQNFPTELLLSLAVEPLTANFHK	3	8810.71	6892.21		6542.97	3887.91	2347.02	3382.51	7545.8	2280.09	3014.14	8096.88	5519.35		7038.7	3198.82	6286.01	4657.95	9083.14	1404.85	2290.37	6211.88	5683.37		4246.43
Q92820	NLDGISHAPNAVK	2	6319.62	6312.33	5923.02	6592.61	6889.37	6204.71	5369.88	5644.75	7094.38	5850.93	5689.33	7025.84	6554.73	6800.75	5400.4	6484.73	6569.11	6042.64	6622.2	7733.51	7123.84	6332.92	6982.8	6788.55
Q92820	NLDGISHAPNAVK	3	5309.15	7540.42	7776.49	7451.78	8432.34	8120.32	6899.88	7242.7	6245.75	5609.28	6650.54	8263	7486.53	7685.11	7193.69	6424.95	8486.18	9189.48	9255.27	8450.9	8832.2	5802.27	7934.81	7775.7
Q92820	SINGILFPGGSVDLR	2	33768.9	29640.5	28263.8	31747.8	28342.1	27997.1	31716.8	31870.6	31915.6	31719.3	31446.2	29993.6	30211.8	30526.1	28806.2	31694.6	30311.1	28461.6	29663.7	29902.4	28195.1	29082.6	26975.2	25940.5
Q92820	TAFYLAEFFVNEAR	2	30073.6	31304.7	33395.4	28075.2	29990	30117.1	28390.2	30419.7	29426.1	29289.9	31257.5	30946.2	29542.4	28646.5	31902.2	26982.8	30534.7	32107.3	27765.4	31019.7	31458.1	32081.3	36140.9	33337.4
Q92841	APLPDLYPFGTMR	2	40686.7	69484.3	55370.4	55293.5	69062.7	69421.4	48866.7	45013.4	52889.4	44958.8	59723.8	74724.4	73404.3	75298.1	63530.1	52560.8	68796.4	70965.7	70226.7	70627.7	71697.6	67114.5	71375.3	73013.4
Q92841	CTYLVLDEADR	2	58940	52730	54880.5	58860.7	52335.2	50807.3	61377.6	56042.8	55184.9	65147.4	56328.9	53398.4	58936.9	52466.8	55739.7	63047.7	59840.7	53960.9	58814.7	55963.1	51465.7	67832.7	57250.1	56273.5
Q92841	DGWPAMCIHGDK	3	10196.9	8865.44	9853.27	9746.25	9319.54	9110.69	9595.67	9600.96	9063.6	9776.92	10574	9317.26	8867.19	9112.18	9170.59	8373.32	9619.26	10496.7	10108.7	10226.3	9155.06	8638.98	9922.09	8420.11
Q92841	DMVGIAQTGSGK	2	92062	81832.6	90548.2	81503.9	82739.8	82830.1	89249.2	90080.3	80262.8	91825	90570.2	83858.4	82214.6	81780.7	87775.5	89428.2	84626.2	85460.1	83767.5	79917.9	85508.6	95779.2	84541.7	90052.5
Q92841	DYTQINVGNLELSANHNILQIVDVCMESEKDHK	4	2345.99	2795.84	1721.8	1291.2	2474.12	2036.62	2327.36		1334.27	1292.27	2737.96	3074.16	3582.06	2748.07	2150.59	2875.7	3582.32	2021.27	3709.74	2955.03	3340.64	4432.52	5546.74	2655.64
Q92841	ELAQQVQQVADDYGK	2	163701	165713	163354	156644	168331	160974	151960	157689	155044	162551	156114	163237	146922	154235	158098	154450	146761	158356	149073	148751	150322	160247	159912	162411
Q92841	ESAAPAAAPTAEAPPPSVVTRPEPQALPSPAIR	3	71162.7	85341.1	81161.8	74454.3	93073.6	86060	82299.8	78156.3	85536.1	74607.9	81257.4	87479.5	83707.5	86702	89580.3	73723.6	82843.6	86541.6	84400.4	86773.7	93793.8	88127.4	90660	91749.2
Q92841	FVINYDYPNSSEDYVHR	2	16376.7	47666	32299.3	21438	38345.8	33324.9	31153	34046.4	34809.3	23653.9	28209.8	40152.8	36404.5	40664.8	29691.7	19261.5	38287.7	33474.2	38019.4	38006.6	44273.3	30203.7	46465.3	31022.7
Q92841	FVINYDYPNSSEDYVHR	3	117284	107078	113261	118265	109726	110709	114363	112297	111032	119275	115454	115502	107433	106373	118595	117558	103104	111566	105933	110436	106348	118496	110324	124905
Q92841	GTAYTFFTPGNLK	2	156096	158503	158185	156578	145192	154667	162269	154572	155861	155864	160236	153343	148060	159200	153466	153564	153330	157612	162808	159078	142270	156335	161653	160557
Q92841	KKWDLSELPK	3	2429.39	1278.9	1640.64	1967.74	1136.94	1596.67	1311.5	1316.55	1421.37	1402.28	2225.39	1778.67	2114	2616.69	1866.27	2526.57	1488.56	1014.12	2219.33	1326.79	1082.7	4096.08	2706.62	1288.32
Q92841	KWDLSELPK	2	4735.03	4289	4597.51	3883.57	5477.68	4219.53	4787.25	5025.01	5508.99	5292.53	4772.45	2657.48	4219.66	2835.34	3602.18	5590.73	4141.01	3234.53	4192.56	4633.07	4306.53	5909.79	5664.15	4659.66
Q92841	LIDFLESGK	2	94718.9	82671.9	87903.4	88167.3	84470.8	81007.4	93678.9	87125.6	84541.2	95728	86588.5	85168.5	89712.7	82463.7	82386.3	92981.5	84646.5	85417.7	85330.7	86898.4	83435.7	92706.3	83102.5	86107.5
Q92841	LIQLMEEIMAEK	2	9459.89	22378.5	12261.1	12820.3	21546.9	20897.8	12392.7	11513.3	11569.5	9699.12	15123.2	23269.4	31932.3	34208.5	23966.4	19248.8	29324.3	32541.3	30331.8	30214	34459.3	28310.9	36895.2	36512.4
Q92841	LIQLMEEIMAEKENK	2	6787.26	12719	12359.3	9175.96	11752.3	11664.9	8184.11	9420.64	11775.9	6631.92	12763.4	12654.2	12765.5	14811.2	12457.1	9152.11	14983.9	12018.2	12046.4	14938.2	13253.4	12369.5	13194.2	12252.8
Q92841	LIQLMEEIMAEKENK	3	11290.4	15365.6	13737.1	13613.1	15348	17778.8	11497.9	12454.9	12958.6	11376.1	14309.9	16905.7	17462.9	20110.4	17552.3	14929.2	17296.6	18050.7	18019.6	16461.1	18694.6	17858.6	17332.1	19712.7
Q92841	LMQLVDHR	2	24239.1	23529.8	20788.6	21829.7	20760.3	17606.7	21729.8	22835.9	26041.2	22488.2	22517.4	21469.7	22347.1	19702.7	20820.4	23922.1	24702.8	18020	23807.4	22163.4	17999.5	26842.5	25212.6	22163.2
Q92841	LTPYEVDELR	2	30000.4	29392	32148.4	28183.5	28704.1	33367.6	29945.7	28777.1	28496.4	29123.1	29118.9	30906.6	29995.5	30792.2	33389.7	30113.2	26897.7	29177.4	30134.9	27814.9	31191	32150.2	29458.1	35187.4
Q92841	LTPYEVDELRR	2	12324.2	12844	13078.8	12085.1	13468.4	13099.5	12514.3	11602.8	13761.2	12404.6	11513.8	12918	14124.6	13464.7	10722.3	11748.5	13595.1	12584.5	12915.7	13159.5	13232	12913.1	14803	13182.5
Q92841	LTPYEVDELRR	3	6201.03	7004.96	7079.64	6937.09	6510.71	7240.75	6046.23	5822.12	6026.91	6282.39	5570.61	6776.09	6356.34	6776.17	7190.3	6401.4	6760.44	7586.4	6472.32	7174.19	6106.9	6953.77	6444.28	8055.03
Q92841	NFYVEHPEVAR	2	86250.8	95235.3	82328.7	81665.5	46875.5	60232.6	79000.8	79070.2	94488.5	82393.9	78592.2	96648.2	103490	91851.7	83625.9	85327.4	93138.3	85010.3	81948.8	93681.7	89999.5	93001.4	114036	92050.7
Q92841	NFYVEHPEVAR	3	52113.3	46491.3	47357.4	52534.4	59195.2	49878.3	50330.3	48439.7	49250.9	45411.6	49580.9	37965.7	48307.7	38070.8	48293.1	52701.9	40273.8	44957.2	46147.2	53582.7	65812.5	50618.1	42426.1	48171.3
Q92841	QLAEDFLR	2	44567.8	36801.4	36724.8	41716.2	37637.3	35485.3	39965.9	38727.5	36906.6	43728.9	41108.2	34337.7	39011.5	37305.5	36867.9	44591.5	35231.1	36598.8	38423.3	36525.1	36946.3	44678.4	37428.6	40042.5
Q92841	SGKAPILIATDVASR	2	17040.3	34732.8	24252.3	20449.6	25914.1	24900.2	21904.7	22089.7	28543.7	19909.3	23884.6	27056.6	23437.6	31198.1	25237.5	18388.7	24744.4	23663	24320.7	30760.3	29797.4	23767.6	27599.3	26597.7
Q92841	SGKAPILIATDVASR	3	45078.9	43440.9	45185.3	43583.9	45317	44621.3	43121.9	44307	44143.6	45097	44432.7	44687.5	42145.9	44702.3	46472.4	38891.8	39920.2	44057.4	43814.1	42441.5	42487.1	45235	42784.6	46817
Q92841	SQPERDWVLNEFR	2	1005.44	3096.34	967.07	1978.27	2968.56	2701	1786.43	1498.33	3064.24	1353.2	2915.58	3549.87	4323.33	4384.82	869.817	1327.49	3610.54	1260.32	4092.3	3282.28	4100.38	999.568	6984.14	2771.97
Q92841	SSQSSSQQFSGIGR	2	126832	122565	131823	129168	129311	136605	121757	125508	120722	125002	126442	131587	122546	126086	130741	127796	122955	127296	123668	120301	128721	135086	125072	132222
Q92841	TLAYLLPAIVHINHQPYLER	2	6283.43	20739.8	28913.6	21344.4	10493.2	30762.3	25156.4	27777	30256.5	4068.92	28219	24403.6	10287.9	19578.1	31575	12812.6	27842.4	20049	30336.8	17310.2	18081.9	21098.5	8758.61	12352.5
Q92841	TLAYLLPAIVHINHQPYLER	3	80411.8	82528.6	78853.5	76085.9	81771.3	85090.2	79208.9	84533	90884.4	82676	82036	82894.6	80392.9	76654.5	81823.5	76228.1	87096.8	74169.7	78871.5	78970.1	78921.7	83316.4	84424.3	76620.9
Q92841	TLAYLLPAIVHINHQPYLER	4	63068.9	56120.4	67848.6	62170.6	60148.6	69419.6	62469.6	57489.5	64550.5	60898.5	60750.2	62528.3	54500.3	56445.1	75880	59966.5	53033	74586.9	58366.3	66924.6	64968.2	51874	47850.9	64180.7
Q92841	TTSSANNPNLMYQDECDR	2	10933.3	14120.8	14369.1	10696.4	14659.2	14619	10817.2	11862.3	14331.8	10205.2	11541	15385.4	13214.2	14725.6	13286.6	10493.6	13662	14476.6	12956.5	14834.6	14233.6	12302.9	14863.9	13788
Q92841	TTSSANNPNLMYQDECDRR	3	19117.7	18245.8	19804.9	19121.8	18010.1	19601.4	17948.6	18608	19813.2	7807.73	20558.2	18482.6	18144.2	19747.5	19558.2	17955.8	17998.7	18912	19237.1	16633.4	17167.9	19346.2	18933.7	15401.6
Q92841	VLEEANQAINPK	2	152076	143838	164784	152569	145419	151030	150781	152331	141011	156840	153599	139566	143576	143004	159365	151336	140801	159925	144881	141740	149740	162191	141302	155670
Q92841;O00571;O15523;P17844	M(ox)LDMGFEPQIR	2	39563.2	51709.2	60022.7	29991.7	53460	52626.6	51757.5	55559.2	61867	41279.3	49706.8	58470	37977.1	55314.8	61083.6	28693	43693.5	48565.1	43535.7	54421.1	53768.8	84967.4	108532	136413
Q92841;O00571;O15523;P17844	MLDMGFEPQIR	2	268528	295669	307860	304596	321085	307929	258490	271420	283801	285131	285137	317294	300052	310103	304119	286505	322612	324210	316518	319042	330826	195420	199401	218935
Q92841;P17844	APILIATDVASR	2	654843	613841	689511	629952	687983	675551	680825	669762	685838	670440	664043	697697	625701	687854	722538	608915	611766	687580	685000	685667	694772	673660	662571	706522
Q92841;P17844	GDGPICLVLAPTR	2	708387	729134	726148	695800	733629	706030	765300	742852	731036	715034	745349	711235	668131	725425	707481	693944	692860	717229	719557	727636	728832	704903	725073	718622
Q92841;P17844	GVEICIATPGR	2	337133	315333	311301	336826	317899	303743	340150	333329	318775	355412	344590	324593	321763	328896	335289	352361	335808	328830	324876	302409	318060	370509	339763	359685
Q92841;P17844	IVDQIRPDR	2	10138.7	29223.2	239.285	17412.6	24778.8	20217.2	16863.8	11811.1	23591	25360.6	18824.9	20837.4	24141.6	30706.5	16394.3	12377.9	28940.2	18149.2	19843.6	24196.1	23333.3	16738.9	34299.9	20748.1
Q92841;P17844	KIVDQIRPDR	3	5853.3	3957.37	5500.69	7856.71	8814.86	4310.39	8038.62	8158.15	5121.48	7054.83	7016.52	6594.27	5942	6197.94	5980.96	6797.61	3997.38	2238.74	9399.36	397.39		8311.68	6836.54	8866.33
Q92841;P17844	LKSTCIYGGAPK	2	10515	10907	9279.87	10123	11887.2	11149.7	9721.14	10103.1	11534.6	9566.8	8966.17	12022.2	11946	12307.1	10213.8	10267	13275.1	10979.2	10441.8	12537.5	11390.9	10564.5	13349.5	11364.5
Q92841;P17844	LKSTCIYGGAPK	3	13676.1	13552.3	13591.9	13390.3	13336	14694.7	13942.9	13883.4	11974.1	14369.9	14804.1	15983.7	13253.2	13137.1	14741.7	12211.1	11893.7	15154.2	12341.6	11533.3	15235.2	15048.6	13058.1	14817.5
Q92841;P17844	QTLMWSATWPK	2	37657.8	47583.8	43044.3	42504.4	45529.5	48634.3	40075	39421.9	43925.8	39454.2	44246.9	47864.6	50039.5	50105.3	46994.1	41972	50221	52047.6	47474.8	45080.7	47395.4	47803.3	49374.8	51308.5
Q92841;P17844	STCIYGGAPK	2	164719	171692	177937	164163	176988	177558	163969	167892	169479	161284	167169	175651	156119	174358	168906	153749	157533	183172	166627	163531	177478	159643	174406	178806
Q92878	AVLNNVIFCHQEDSNWPLSEGK	3	12795	11889.3	12818.9	13475.8	13297.9	11837.3	9947.24	13136.7	12889.8	11630.5	12534.8	12404.7	12583	12617	11353.1	12911.5	11184.2	13383.6	12682.8	12898.3	11252.8	11909.2	10004.4	8488.7
Q92878	DVNGELIAVQR	2	14586.9	12649	13544.4	13973.9	12741.2	12528.6	13780.3	14362.5	12203.3	14670.9	14434.9	11670.5	12758.5	11977.7	12784.9	13181.4	13532.8	12999.2	13614.8	12312.4	13046.7	15109.2	13608.7	12836.8
Q92878	FQQEKEELINKK	3	1552.64	1821.41	1665.95	1623.26	2047.51	2985.55	1919.04	1976.73	1786.16	1482.23	1347.06	1356.15	2521.37	1739.25	1892.66	1839.58	1445.02	2016.92	2021.29	2101	2281.23	1237.54	1493.35	637.418
Q92878	GQDIEYIEIR	2	12804.3	12515.1	12079.3	11645.8	11930.6	11489.7	11314.9	11299.2	11514.9	11475.2	12185.1	11809.5	11136.4	11363.2	12047.6	11407.6	10192.3	12043.3	11275.2	10960.6	10748.4	12389	11938	13111.3
Q92878	HSDELTSLLGYFPNKK	3	25152	20441.5	24631.2	21862.9	21084.1	22137.5	22823.5	21470.7	22228	24603.4	20198.9	21299.1	20440.4	22905.9	25000.5	21486.3	20525.4	22148.2	19656.5	20229.8	21663.6	23461.9	21452.3	22781.5
Q92878	ILELDQELIK	2	13238.1	11990.2	12168.2	13152.9	11458.7	10952.6	12177.7	13004.8	12142.8	12649.9	12203.4	10932.6	11648.6	10563.5	11174.7	11740.5	11009.4	12401.6	11931.7	10792.8	10660.9	12592.4	11186.1	11605.5
Q92878	KLDQEMEQLNHHTTTR	4	7922.63	12404.8	11939.8	12124.9	11955.1	13055.5	12155.6	10329	11871	9178.14	11965.8	12215.1	8260.76	10547	11148.4	9773.76	12903.7	11560.9	9567.04	12142.1	11874.7	9872.43	11002.3	12015.1
Q92878	LIQDQQEQIQHLK	3	2661.37	2776.15	2739.82	2857.5	2226.33	3481.13	2473.08	2353.95	2008.48	2466.28	1946.52	3058.48	1675.31	4656.08	2482.68	2077.29	1939.31	3162.46	2132.47	2264.58	2227.28	2954.65	2164.28	2348.9
Q92878	LQLQADR	2	16077.8	15034.7	15351.8	15935.1	14182	17067.5	15686.2	15151.9	13580.6	8399.34	14224.6	15606.4	12447.7	11618.7	17064.3	12336.3	13155	14893.1	14203.6	14712.6	14468	13808	12973.3	14130.6
Q92878	MEVISLQNEK	2	9683.74	11024.1	10539.5	10174	8563.77	8137.06	10463.4	9021.09	10619.3	9878.9	9360.31	10267.7	10743.6	9636.33	10190.1	10103.5	9035.48	11010.8	8500.79	9332.91	8245.63	7275.93	6813.04	6729.97
Q92878	NHNLALGR	2	7292.03	7048.78	6408.41	6445.26	7055.44	5553.07	6561.11	6219.04	7010.19	5804.32	6944.87	6307.95	7290.94	6953.73	5783.21	7518.87	7179.42	7000.66	6917.79	7303.3	7189.84	7395.57	7631.57	6283.1
Q92878	SDADENVSASDK	2		2065.01	1282.62		2490.06	2659.04		972.546	1734.29	908.06		1659.96	1066.39	2271.21	1613.33	1011.42	2253.29	2127.82	1474.43	2123.86	2004.44	1681.18	1986.08	2120.98
Q92878	SELLVEQGR	2	20014.4	19827.6	19899.1	18973.9	18779.8	18696.7	19167.6	19002.6	19063.9	18008.6	19894.1	17253.7	17216.6	18841.8	18089.4	20937.2	19509.8	18492.7	18193.8	18386	20255.1	21831.9	18855.3	18046.3
Q92878	TANQLMNDFAEK	2	8258.94	8323.24	8001.94	7779.74	8351.8	8183.57	7858.22	8794.37	7736.29	8278.01	8095.46	8525.7	8869.93	8457.48	8239.88	9065.23	9106.59	8254.34	8466.6	8158.26	8600.54	8970.82	8220.98	8822.63
Q92878	TVQQVNQEK	2	2742.73	3991.38	3149	3653.7	3642.43	4143.74	2609.63	3129.2	4448.37	2383.46	3908.38	3633.76	3418.95	3823.91	4136.98	3083.72	3462.44	4139.04	3759.55	4137.45	3822.52	3926.35	3513.55	4445.04
Q92878	VAQETDVR	2	1554.44	3007.56	3064.67	2895.26	2464.72	2246.25	2503.8	2125.52	2578.93	3012.72	1540.93	2468.84	3149.55	2636.79	2646.56	2743.56	2437.7	2265.01	2518.76	2634.76	2319.5	3271.06	3185.4	2721.8
Q92878	VCLTDVTIMER	2	15804.9	15262.9	15091.3	17349.8	14405.7	16179.3	15923.9	15428.9	15119.2	16144.6	15798	14657.4	16345.9	15806	14743.5	17027.8	14681.5	15240.7	16437.9	14960	15622.4	16229.8	15406.6	16554.1
Q92878	VFQGTDEQLNDLYHNHQR	3	4893.54	6842.54	4942.33	5799.07	7312.77	5512.7	4759.28	4821.93	6152.55	4829.08	5128.22	6499.92	5924.49	6019.4	4970.73	5257.46	5491.8	5977.97	5351.51	7349.37	6670.01	4854.58	7524.23	5464.37
Q92878	VFQGTDEQLNDLYHNHQR	4	5154.32	4397.93	5442.91	1752.33	6004.13	5386.14	5513.64	4845.65	4778.45	6872.16	6222.93	5905.35	5152.12	5652.59	4990.74		4092.71	4033.29	5152.43	5623.58	5600.93	6323.46	6150.73	7067.75
Q92878	VFQTEAELQEVISDLQSK	2	16471.7	14889	17699.5	14902.7	15975.1	20908.6	16770.3	15405.9	15260	15412.5	15928.8	17281	15643.8	17374.1	16063.4	14300.7	17692.8	15087.9	14299.6	14227.1	16230.2	13304.7	12872.7	11104.4
Q92878	VFQTEAELQEVISDLQSK	3	15134.4	10150.7	10901.4	12676.3	8507.83	9378.97	12159.3	10682.7	9839.67	13430.9	11108.5	8450.86	10108.9	8772.38	9087.5	11398.4	10258.1	8194.28	10623.1	10613.5	10084.6	12226.4	11531.5	9724.38
Q92878	VIAQLSECEK	2	16690.5	14676.3	16285.9	15109.9	14995.5	15617.6	15648.3	15136.3	13388.4	15872.6	15544.7	14712.8	13890.6	13643.6	15439.5	15116.3	13049	14334.4	15051.8	12506.8	14182.9	15786.2	13280.1	15366.3
Q92878	WLQDNLTLR	2	26881.1	18935.4	19159.4	22672.7	17749	17321.1	24423.5	20920.4	19346.2	25072	19990.1	18383.1	16751.2	15716.1	18897.7	27261	17449.7	18134.3	17077	19094.9	18517.2	16773.9	15921.2	16967
Q92878	YELQQLEGSSDR	2	9703.96	20052.2	18318.1	22098.4	19201.9	19158	19148.3	10699.2	20103.4	18892.6	18170.7	21230.4	20621.3	19755.4	19105.2	16930.3	19629.7	19087.3	18209.9	19917.2	20563.8	11540.6	18965.1	19708.2
Q92879	(ac)MNGTLDHPDQPDLDAIK	2	7653.49	8699.43	6843.69	7018.04	8028.65	8000.45	7564.16	7697.29	7013.55	7973.16	6840.61	8170.57	7740.2	8437.73	6638.59	7068.43	7889.72	8903.98	8057.77	8296.06	7894.26	6973.35	6370.41	6527.54
Q92879	AALEAQNALHNMK	2	6419.18	7565.06	7007.8	7293.76	7116.72	7113.53	5986.17	6165.96	7850.39	6096.58	7584.18	7059.68	8250.63	7811.16	6183.04	7057.77	9272.07	6088.8	7476.65	8995.19	7413.45	6418.38	7071.32	5980.12
Q92879	AALEAQNALHNMK	3	1955.11	2568.19	2246.5	2022.34	2752.14	2561.42	2275.93	2688.56	2096.96	2319.37	2186.19	2679.62	2188.72	2502.89	2918.75	2171.94	2050.65	3929.61	2474.15	2558.17	2042.29	2122.57	1862.9	1468.77
Q92879	AMAQTAIK	2	6380.5	7130.72	7241.71	7522.25	6910.64	7593.65	8322.96	5887.54	6810.38	6560.18	7228.39	6688.9	6397.24	6500.21	8101.7	8523.36	6134.81	7096.33	6255.19	6273.05	6654.28	6557.58	4895.93	8219.56
Q92879	AMHQAQTMEGCSSPMVVK	3	10537.8	11019.6	11978.7	11573.7	11262.9	11457.6	10032.9	11183.7	9542.99	11292.9	11215.5	11571.1	11029.8	11339.4	11059.4	10672	11240.3	11255.8	12384.2	10579.2	10854.9	10669.8	11098	10227.9
Q92879	ELFEQYGAVYEINVLR	2	13352.8	9386.79	11810.3	9295.67	8515.62	8543.46	11978.3	12691	7113.24	11570.9	9819.25	8125.2	7884.08	6793.92	10256.7	13267	10217.9	8517.75	5328.28	9081.86	8918.66	9328.28	7783.41	7994.4
Q92879	GCAFVTFTTR	2	31724.3	26610.4	30218.2	29290.4	28795.9	29125	32658	30947.6	28861.9	32042.3	30850.3	30048.2	27209.9	27643.6	30900.1	31577.6	29945.6	28183.3	4722.81	29356.4	27738.7	33143.3	21720.3	27367.1
Q92879	KLFIGMISK	2	15739.3	15806.4	13873.4	14783.2	15480.2	13974.3	16002.7	13815.7	14489.3	14864.4	15216.4	13967	14073.5	14948.5	13572.7	14647.3	14982.5	14800.4	13578.3	13778.9	15871.8	13632	14296.9	13676.3
Q92879	VLPGMHHPIQMKPADSEK	4	5409.19	4439.28	4131.72	5057.22	5282.57			5243.57			3984.53	6020.57	5955.59	4641.26	5411.51	3592.68	5017.65	6459.32	5194.35	5443.01	6523.59	4295.06	5046.54	6205.9
Q92879	VMFSSFGQIEECR	2	13134.5	15653.5	15015.6	14377.1	16060.2	13908.5	12085.7	13117.5	12927.7	12560.3	14215.4	16112.5	18105.1	18696.9	17934	16155.8	16372	17818.6	17210.5	17191.9	16979.8	17052.6	16439.7	18063.4
Q92879;O95319	GCCFVTFYTR	2	77472.9	79870.1	73982.4	70151.3	77951.2	77213.2	73388.5	68903.4	73081.2	81347.6	72797.4	76319.3	62520.7	79524.1	80201.8	80879	74915.4	81299.1	74232.8	75362.5	80137.1	63211.5	70859.1	79527.2
Q92882	GYADIVQLLLAK	2	8703.34	7823.31	7428.25	7659.18	7516.7	6507.28	7970.47	7888.87	6536.63	7817.6	8297.1	7835.48	7692.24	6656.79	7001.77	7738.7	8025.93	7104.25	7105.27	6794.36	6750.66	6167.85	6326.26	5545.34
Q92890	FQPQSPDFLDITNPK	2	14371.3	13726.1	13109.2	13851.6	13809.2	13282	13493.5	13366.6	14535.3	13465.4	13027.7	13917.6	13295.4	14179.4	13578.2	12736.4	13469.5	15009.9	12596.5	11966.5	12800.1	13018.2	12992.9	14790.7
Q92896	ADIFVDPVLHTACALDIK	3	15178.7	11774	13589	15844.5	12777.2	12692.3	14899.6	15190.8	15017.3	15539.5	14506.9	10208.3	13866.3	9266.98	14513.6	17550.1	13750.2	13292.8	13861	17655.6	12318	15698.4	15317.3	12996.1
Q92896	ALNEACESVIQTACK	2	8130.36	9940.25	9527.17	9387.51	10674.1	9874.93	8156	8982.86	9202.4	8361.6	9488.23	10093.9	10240.8	10020.1	8593.94	7373.13	9509.14	10139.6	8726.34	9249.58	9335.46	8373.03	9586.84	10918.4
Q92896	FCENTQAGEGR	2	6051.54	6218.67	6824.66	5838.89	6450.54	5840.6	5936.75	6774.83	5681.25	6265.05	6519.57	6341.2	6054.41	6215.57	6550.51	6017.33	6166.91	6134.05	5920.86	5322.27	6504.86	6207.34	6434.4	6144.38
Q92896	GEIEHHCSGLHR	3		2221.79	1166.7		2581.91	2534.58			2276.64			5685.62		2761.96	2376.02		2456.49		2041.99		2885.48
Q92896	LLELQYFISR	2	20121.8	16917.6	18476.2	18947.4	16169.7	17026.6	18800.5	17977.9	17885.3	20214.2	18650.7	15871	17270.8	15771	16584.9	18534.8	15083.1	16405.7	15375.4	15769.8	15808.7	18340.4	16322.2	16579.1
Q92896	LSSDCEDQIR	2	4523.06	5277	5453	5330.9	5117.06	5980.52	5250.11	4518.92	5573.02	5081.05	4654.68	5232.64	5099.43	5051.15	4589.57	4512.47	4658.97	5086.84	5065.68	4483.13	4841.65	5464.13	4968.03	4592.21
Q92896	MTAIIFSDYR	2	5298.9	5142.66	5172.34	5446.93	5644.78	5171.83	4936.37	4589.95	4749.17	5676.52	4900.42	5444.47	5903.91	5689.54	4939.5	4436.02	5329.83	5233.4	5191.12	5705.92	4907.06	5148.8	4212.96	3748.13
Q92896	TETGQELECLQDHLDDLVVECR	3	8462.34	7570.58	7426.25	6633.55	7514.21	5940.53	7661.71	8373.71	6329.71	7003.92	7487.05	7495.2	6977.83	7141.75	7572.08	7163.93	6230.09	6322.79	6118.14	7632.76	7598.67	5751.67	6107.17	6028.32
Q92896	VAELSSDDFHLDR	3	4330.8	2000.43	2685.14	3396.79	4682.15	1729.6	2536.8	2698.77	3924.73	3595.47	3801.88	1842.58	1868.04	1590.08	4111.66	2471.46	3892.56	1617.85	1722.66	1510.88	4126.53	2868.66	823.594	3227.87
Q92900	AGAKPDQIGIITPYEGQR	3	17679	14433.2	15029	16704.1	14388	14746.9	15662.9	16049.3	15275.1	16420.7	15637.4	15244.1	14960.6	15352.5	14927.3	15774.2	15478	15797	15087.5	14771.3	15156.9	16699.4	15872.4	18306
Q92900	AGLSQSLFER	2	11211.1	14955.5	12956.1	12894.2	11943.2	12436.6	13561.5	12000.5	12684.3	12960	14395.3	12191.3	14013.3	13552	12556.1	13435	14355.2	14182.1	13657.2	13787	14205.8	15091.3	15172.4	13590.4
Q92900	AYQHGGVTGLSQY	2	9632.59	8981.59	9340.78	9947.91	8859.47	9637.84	9496.84	10371	8799.9	9117.56	10394.5	8845.39	8857.6	9144.96	8614.03	8497.59	9219.78	8936	9274.08	8822.23	9099.74	8663.95	8333.25	7894
Q92900	DGPLGETVLECYNCGCR	2	8212.29	10500.9	10284.2	8788.33	10197.6	9900.6	8189.99	9442.83	8883	8234.29	9507.35	9002.33	9138.43	8776.83	9694.53	9012.43	8356.31	9556.26	7242.29	8985.14	9650.82	8844.01	8628.15	9309.98
Q92900	DINWDSSQWQPLIQDR	2	19320.2	23683.7	20021.3	16788.2	22481.6	20859.8	21402.7	20496.2	19597.5	19275.4	20609.6	21690.5	23376.1	21945.5	18400.1	18801.6	20598.9	21429.7	21718.4	21477	18026.7	19898.8	23463.5	19220.6
Q92900	DLPIHACSYCGIHDPACVVYCNTSK	3	4275.15	5191.47	4597.38	3900.96	5112.01	8100.34	4262.61	4963.49	5853.79	4349.91	6263.62	5757.21	6680.73	3908.07	8045.04	4807.91	6569.81	1764.43	6568.19	5344.83	2928.64	5990.07	6184.35	4220.64
Q92900	DLPIHACSYCGIHDPACVVYCNTSK	4	7876.54	10943.1	7827.32	8859.57	10719.7	9987.41	8457.24	8089.11	11106.4	8831.19	11302.1	11796.4	8765.91	11942.1	11059.3	9697.49	9440.75	11561.5	10712.1	11698.5	11182.5	11270.1	9958.98	8876.62
Q92900	EAIDSPVSFLALHNQIR	2	1800.42	5377.46	5029.83	4003.02	4910.88	4848.09	3207.18	4016.97	5715.43	2239.53	3572.8	5105.99	5017.03	6608.2	3481.47	4244.92	6067.84	4428.54	4420.25	3984.6	4338.07	5347.37	4404.95	2786.63
Q92900	EAIDSPVSFLALHNQIR	3	17874.9	15254.5	15751	16578.9	15298	14858.9	15771.1	16938.3	15934.7	16264.6	16501.2	17250.3	15088.9	15506.1	17142.1	16636.7	14386.9	17305.6	14105	14946.4	15120.6	15870.3	15398.6	16532.5
Q92900	ENPSATLEDLEKPGVDEEPQHVLLR	3	9450.59	9604.25	11315.8	9635.72	9268.3	9919.85	11502.5	12755	11995.9	11492.1	10901.8	10948.4	10653.7	9689.72	10225.9	11551.8	10630.2	9617.25	10186.9	10559	12148.3	11000.1	13165.6	12544.2
Q92900	ENPSATLEDLEKPGVDEEPQHVLLR	4	10729	10056.7	11231	10094.2	9513.06	11073.3	11308.8	9253	10788.6	11653.1	11255.9	10621.6	10102.2	9711.44	11959.2	10528.8	9786.67	10821.9	10143.1	11587.8	9220.8	11561.9	9670.94	11328.5
Q92900	ESQTQDNITVR	2	5779.73	5483.39	5549.74	6039.2	6233.48	6553.76	6122.19	6241.55	5943.47	6321.62	6412.85	5869.48	5468.55	6047.36	6287.95	5192.66	5140.47	5636.71	6023.77	4783.93	5288.58	5126.56	6171.61	5962.77
Q92900	GNTSGSHIVNHLVR	3	9359.03	9768.28	9005.73	9539.91	9169.77	8565.83	9186.52	10536.2	8779.49	8764.49	9418.23	9174.01	9106.34	10452.2	9192.86	9995.47	9389.69	9741.99	9835.52	8539.78	8345.91	9379.27	9975.96	10730.9
Q92900	IAYFTLPK	2	6363.31	7536.86	6488.39	6890.67	6975.93	7242.87	7124.71	6885.17	6934.23	6999.49	7488.05	6187.03	6714.67	6489.14	7569.12	6426.6	7181.17	6144.86	7271.4	6734.85	6084.33	6187.92	6493.31	6492.31
Q92900	IPSEQEQLR	2	19227.2	19956.9	21691.6	25853.5	23322.2	18252.6	23483.1	15620.2	17725.5	19419	23794.8	15632.5	22766.4	27150.7	17273.8	11600.3	21487.8	17022.3	19802.6	26426.2	21599.9	7404.18	23034	18682
Q92900	LEELWK	2	1318.41	1364.91	948.398	703.213	1304.18	1119.61	1304.53	1761.05	5193.52	1036.17	779.717	794.112	1345.92	1388.29	894.885	995.995	1680.74	4282.5	1574.1	1567.25	1325.68	887.577	1247.97	753.305
Q92900	LKESQTQDNITVR	3	7933.16	7576.28	6762.64	8137	7391.36	8025.97	8980.69	9337.99	7966.37	9098.78	8746.62	6655.81	8990.44	8793.1	7711.8	8149.89	7952.13	6269.1	8410.97	7874.98	7953.43	9379.24	8637.17	8231.55
Q92900	LLGHEVEDVIIK	2	23439	25022.9	20061.9	25390.1	23604.6	23945.5	10973.6	22750.3	23584.3	24578.6	21280.5	24341.4	24108.3	21073.2	21417.3	24299.8	24913.2	21200.7	20756.5	20988.1	23401.5	19711.2	24337.2	23143.1
Q92900	LLGHEVEDVIIK	3	20547.8	21585.2	14851	17695.3	25523.3	30729.1	11514.4	16728.3	9540.78	27451.9	27005.8	18512.4	21016.5	20369.4	7603.81	11758.6	20638.4	20595.3	33253.2	22154.9	11615.6	23343.7
Q92900	LMQGDEICLR	2	7411.96	7190.6	7566.84	7573.13	7720.71	7222.52	7546.72	7657.08	6887.12	7295.53	7903.72	7498.49	7215.5	6665.29	6875.88	7527.66	6529.49	7619.93	7213.16	7174.63	7449.27	8159.13	7923	8083.02
Q92900	LVNTINPGAR	2	4232.88	2849.02	4117.99	3564.33	3971.82	3078.08	4085.72	4284.04	2315.93	3695.75	3556.18		2725.89		3851.69	4302.84	3843.83	3709.73	3171.24	4261.38	2521.52	4310.68	3084.25	4427.58
Q92900	NVFLLGFIPAK	2	43499.4	43932.4	42780.3	45820.5	48014.8	45678.8	43610.8	46572.4	47068.8	45270.2	44407.9	45550.8	43916.7	45177.6	43729.9	46674.8	44295.2	38333.2	44611.8	46954.7	43528.8	43659.7	41493.7	43643.9
Q92900	TVLQRPLSLIQGPPGTGK	3	15893.2	15495.6	14811	14724.4	15076.7	15733.6	14979.1	15314.6	16504.3	15839.6	15696.1	15411.1	14461.4	16218.2	16944.7	15604.4	15078.1	14643	15135.3	15663.9	16472.5	15741.4	16788.1	16150.7
Q92900	VLVEGPLNNLR	2	27949.2	26940.2	26449.6	28460.4	26131.2	25783.4	27830.7	25492.4	25873.3	26720.5	27217.3	25234.4	26918.2	25512.7	26070.7	28424.1	25909.3	27026.3	25738	26393.6	24790.5	27940.2	27434.3	25002.5
Q92900	YEDAYQYQNIFGPLVK	2	11803.9	12367.5	11338.7	11330.5	12986.6	11208.9	11118.1	12256.7	11140.6	10971.8	12001.3	11924.6	11300.2	12129.1	11844.5	11898.5	11701.8	11550.3	11181.8	11346.6	11855.3	11902.1	11592.9	11460.4
Q92901;P39023	FIDTTSK	2	41357.7	46490.6	48361.4	53734.5	48373.3	56640.3	46432.9	46654.8	41149.3	46856.1	47386.9	51335.5	48649.8	50801.9	54445.2	48258.2	47269.9	51370.7	51824.3	52275.5	52029.2	52186.9	53657.1	60246.6
Q92901;P39023	KVACIGAWHPAR	2	4584.29	6111.56	4856.71	3950.45	5988.58	4800.81	5242.93	5670.63	7460.46	5258.17	4875.21	6309.69	5748.57	6442.49	4950.08	4794.86	6864.43	5467.22	5855.17	7452.5	6241.97	5844.01	7170.09	6381.86
Q92901;P39023	KVACIGAWHPAR	3	59499.9	66315.9	57051.8	55853.9	56980.5	54693.7	57752.6	60753.8	59076.2	58148.7	56984.6	59864.6	61382.4	62261.9	58533.8	57748.7	62458.6	54868.2	60606.3	61417	57321.6	54776.6	67544.5	59616.2
Q92901;P39023	VACIGAWHPAR	2	49919.4	55657.8	52992.7	48941.3	54841	57120.5	50166.3	50729.8	59944.2	49568.1	52273.4	56076.6	57841.8	56734.3	52371.4	52353.5	59248.9	49661.5	56558.2	65348	56292.7	58924.5	65565	60611.5
Q92901;P39023	VACIGAWHPAR	3	70140.8	70852.9	78373.7	73034	71896.5	73477.6	73051.2	73681.7	73115.2	69640.4	70510.4	73266.2	66725.5	70542	76071.5	68222	72877.8	72398.6	71959.6	69224.3	68382.2	75948.5	72657.8	80061.6
Q92905	LEQSEAQLGR	2	7801.25	6845.57	7656.99	7050.37	6819.11	7054.28	6951.31	7578.86	7029.79	6619.4	6725.19	7417.83	6842.37	6600.95	6860.86	6563.07	7210.91	6512.12	6568.12	7404.91	7331.87	6879.35	7479.83	7189.5
Q92905	LLELLWNK	2	5826.04	5471.69	5657.21	6136.05	4811.89	4669.36	4984.94	5481.13	5056.79	5683.67	5967	5113.89	5240.88	4701.96	5393.74	5673.13	5130.44	5556.87	5572.9	5537.77	5136.57	5447.43	5633.42	5525.09
Q92905	TTIEAIHGLMSQVIK	2	6173.67	5141	5200.97	3785.31	5186.44	5189.2	4044.48	7689.52	4793.76	4535.37	4708.21	5428.92	6249.67	5028.98	4402.08	5577.07	3764.16	5146	2065.46	4211.48	5671.54	2445.09	5309.68	2873.01
Q92905	TTIEAIHGLMSQVIK	3	5684.62	5866.21	5331.54	5819.37	6458.3	5194.38	5787.35	4448.79	4496.58	4884.93	5572.79	5222.37	6376.16	5410.15	4700.56	5470.57	5035.04	5607.07	5487.58	4833.52	5042.04	6115.5	5605.65	5026.08
Q92917	EGVLPLTAASTAPISFGFTR	2	36959.3	43437.2	36581.2	38498.1	42349.6	42651.6	43082.2	44209.7	37360.6	39706	39622.5	39904.5	44055.7	44166.8	46898.9	42848	41233.6	39586.1	44856.7	42497.5	40469.6	40396.5	39381.8	39197.5
Q92917	ELQSVKPQEAPK	2	3847.91	3795.96	3673.77	4483.08	3681.49	3758.45	4263.22	3500.81	5125.2	3456.29	3554.34	3969.07	4084.36	4339.84	3965.17	4976.29	4582.22	3549.89	4455.6	3245.95	4128.12	3333.46	3970.93	3264.77
Q92917	ENAGVDPTLAIPMIQK	2	4426.6	6382.17	7119.63	6124.77	8223.04	7413.4	6815.64	5898.87	6573.76	6873.51	6398.79	7795.18	7870.59	8371.69	7503.51	6743.28	7139.26	8134.82	6984.21	6368.41	7968.42	5705.32	6394.56	5693.38
Q92917	GCTPSGEGADSEPR	2	12959.5	14334.1	14676.3	14363.7	12837.3	14009.7	13793.3	14208.3	13821.9	12937.1	13316.8	13810.4	13694.3	13937.8	14746.5	13160.9	14083.8	13193.5	13539.5	13670	13220.2	10727	10828.2	11735.4
Q92917	GLGLGANLTEAQALTPTGPSR	2	32004.7	28775.3	30885.9	26471.5	30209.7	27838	29355.4	29093.4	31579.4	31033.4	29491.2	29006.6	29007.7	33603.2	26218.5	26294.8	32381.5	27139	32035.5	29670.3	27102.2	21380.7	26454.7	20662
Q92917	LADSGDGAGPSPEEK	2	8049.15	8314.62	7440.22	8057.48	8557.63	8387.04	8409.38	9305.47	8486.93	8697.98	9355.21	8678.67	9101.39	9324.47	9480.11	8462.69	8320.09	9497.54	8535.08	8884.83	9256.99	5630.79	5984.41	6666.17
Q92917	LADSGDGAGPSPEEKDFLK	3	9084.11		10231.4	12672.4	12661.8	8774.72	13812.3	11244.3	10381	15757.4	15139.6	11747.7	6997.92	12978		11863.1	11293	11343.9	10103.3	12344.7		17162		12242.1
Q92917	MIIEDVLSPDTCVCR	2	19289.8	20271.6	19492.9	20963.4	19658.2	20538.1	18960.8	19132	19771.2	19145.6	17961	20546	22255.8	20497.9	21444.3	20210.5	21365.8	22167.6	21066.4	20984.9	21389	15190.4	15791.8	15635.5
Q92917	TFNQVVKPR	2	5988.59	5956.47	5462.12	5095.78	6245.65	6712.53	5229.95	5887.47	6508.44	5702.66	5544.28	5690.46	6087.68	6456.31	5044.49	6541.52	6535.39	4966.66	6253.82	5827.36	5388.63	4857.67	5443.33	4884.26
Q92917	VMVVLGPQTGR	2	24802.9	26031.1	24873.8	24019.1	23767.7	26809.7	25448.3	25567.5	24324	22040.1	24596.5	25899.6	25651.7	27704.4	23842.7	25194.9	27471.1	25759.2	25273.9	26093.8	29189.7	19632.8	23557.6	20964.7
Q92917	VVTVSEYYLRPVSQQEFDK	3	8918.83	9514.22	11537	11873.9	8358.16	11104.1	9440.31	9818.36	9363.53	8281.87	10623.1	8501.05	11604.3	7117.42	8224.88	9513.44	10822.3	9516.78	9766.88	8812.61	7457.98	8674.09	11056.3	8874.42
Q92917	VVTVSEYYLRPVSQQEFDKNTLDLR	3		5232.07	3152.98	2349.45	2645.53	2515.7		7175.75	8364.06			3235.31	6464.36	10748.6	3005.91		8077.9			6265.96	9856.99	6229.5	6434.24	6556.19
Q92917	VVTVSEYYLRPVSQQEFDKNTLDLR	4	5181.76	3767.79	3699.96	4408.76	3561.96	4320.2	5302.59	4001.73	3970.66	5616.41	4542.17	4641.89	3676.5	4912.19	5686.9	5104.66	4177.61	4872.49	4960.61	5152.5	3831.06	4775.23	3996.95	6368.23
Q92922	AALEEFSR	2	8702.91	9236.12	8839.73	8206.47	8363.9	8972.3	9734.59	9256.39	8955.11	7690.65	10235.7	8766.19	8355.05	8834.63	10040.3	9502.28	8544.83	8747.72	9698.72	8131.89	8528.3	9275.19	8510.42	8136.48
Q92922	AGGALCHILGAAYK	2	3633.33	2823.98	4579	4590.42	3455.91	3720.03	4297.76	3695.66	5431.8	3157.05	4459.82	3694.17	4879.3	4010.13	3830.73	2481.38	5503.71	3548.68	4408.73	5993.99	4817.44	2878.97	5443.9	4721.89
Q92922	AGGALCHILGAAYK	3	2148.71	1886.17	1458.17	1697.45	1617.14	1313.13	1698.11	1809.54	956.797	1151.31	1905.23	1011.68	1809.1	1504.23	730.825	1659.65	1473.21	1506.86	1669.96	1285.46	1645.45	621.089	2017.88	1938.92
Q92922	ASHHIYPYSSSQDDEEWLRPVMR	4	6527.69	6359.65	6782.21	6373.83	5234.33	6310.97	6364.75	6246.55	7389.84	5567.39	6954.58	7035.12	5590.83	7235.29	6288.45	6212.19	5973.71	6952.1	7235.87	6345.65	7361.31	6585.52	6602.46	7473.89
Q92922	FWESPETVSQLDSVR	2	18146.9	19285.3	17614.1	17822.3	18919.4	19124.4	18929.7	19099.2	19900.1	19428.1	18877.7	18521	17724.8	19779.4	20668.3	20116.7	18739.1	20289.6	18738.8	18604.4	21605.1	20126.4	19056.7	19969.2
Q92922	HVTNPAFTK	2	8741.23	9417.86	9933.5	9995.2	10070.1	10202.9	9074.61	8247.48	10163.9	9238.74	10231	10406.1	9357.79	9283.37	9222.99	8703.26	9175.03	9354.97	9215.91	10536.4	8564.4	9073.05	9319.18	8964.94
Q92922	TLAGLVVQLLQFQEDAFGK	2	61526.4	71007.2	29513.1	22080.9	72956.1	86761.8	23069.9	16026.8	20639.6	8982.47	7719.28	18466	23060.6	26701.6	65360.1	80193.3	57805	25751.1	65474.6	63154.3	41972.6	31953.3	28959.8
Q92922	TLVQNNCLTRPNIYLIPDIDLK	3	9430.5	10961.7	9595.5	9320.96	8723.02	8401.64	9346.73	9554.22	8767.79	10081.8	9855.71	9332.02	10346.2	11088.2	9894.35	10233.7	8118.85	9292.03	9539.58	8127.71	9835.3	7647.41	7216.89	10629.2
Q92922	VREEVPLELVEAHVK	3	9166.49	9261.14	9115.79	8616.14	10781.8	8276.34	9847.79	10219.4	9870.98	8346.16	10617.7	9151.85	10150.5	10033.8	8901.82	8813.81	9090.31	9189.21	10418.1	9454.67	10312.5	10469	12865.4	10506.4
Q92922	VREEVPLELVEAHVK	4	7804.66	4789.31	7581.22	7926.19	7496.31	7013.65	7225.77	6853.93	7294.38	6612.66	7904.94	7984.76	7211.14	8797.97	8653.81	7643.9	6162.9	8612.3	7734.01	8151.83	8023.22	7603.92	7092.3	7669.01
Q92922	YVHADAPTNK	2	1490.49	2070.09	1198.1	1256.61	2031.16	1971.57	1703.68	1870.39	2033.67	1416.63	1729.93	1608.67	2086.04	1820.85	1718.57	1364.98	1988.21	1602.39	2036.5	1557.48	1471.85	1642.16	1973.61	1468
Q92922;Q8TAQ2	ALPEFFNGK	2	18879.5	19878.8	19441.8	17591	19217.3	19216.2	19967.4	18128.9	18861	19840.6	17576.2	18233.1	17772.6	19423.8	18634.4	17258.5	18550.2	19470	17799.2	18814.3	18745.7	18525.2	18251.7	17699.4
Q92922;Q8TAQ2	HFEELETIMDR	2	19036.1	20780.7	18593.5	19852.8	18509	19636.3	19147.1	18905.5	18309.4	20005.2	18383.8	20292.5	21759.7	20608.5	18681.6	20638.6	21456.2	17346.7	18966	20505.6	17639.1	20297.1	20804.9	16579.1
Q92922;Q8TAQ2	LNPQEYLTSTACR	2	42755.4	45703	44721.9	40353.6	45092.8	45717.4	44999.4	47033.3	44774.6	43477.4	41801.7	47763.3	42732.5	44393.8	42456.3	44077.7	45840.5	42255	41745.7	44587.1	42242.4	41523.3	48177.1	42940.6
Q92922;Q8TAQ2	SKTPEIYLAYR	2	12098.2	11102.9	11615.2	10146	10167.1	11862.8	11738	11022.9	13149.7	11674	10660.9	10408.5	11743.2	11880.4	11042.2	11693.1	9934.98	11304.1	11396.4	12024.7	14082.9	11616	14323.8	11127.8
Q92922;Q8TAQ2	SKTPEIYLAYR	3	11044.2	10226.1	10676.8	8227.4	10667.6	9837.02	11007	10266.2	8200.83	10547.2	9997.98	10217.7	10367.1	9964.24	10889.1	9814.11	8616.1	9177.76	10288.2	8781.7	9145.88	9366.52	9672.65	8925.57
Q92922;Q8TAQ2	SLVALLVETQMK	2	13412.6	22229.9	17171	15741	23083	23201.9	15204.6	13362.8	18527.7	13812.4	17885.8	25472	26977	28241.1	24204.2	17619.6	23623.1	26801.7	23627.8	26838.2	30811.8	26725.1	27497	26007.5
Q92922;Q8TAQ2	TPEIYLAYR	2	17248.7	18994.3	17940.7	17333	16008.7	18558.8	17437.6	16049.3	18554.1	18184.4	18032.5	16653.2	16752.2	18299.1	18078.8	18225.1	15963	16930.8	17325.4	17022.1	17903.2	14043.9	16799.7	16176.9
Q92922;Q8TAQ2	TQDECILHFLR	2	14898.1	13841	13915.3	14550.6	15680.1	14336	16222.2	19548.9	15288.5	14464.3	15767.1	15413.8	14991	13698.7	14426.3	14957.3	15644.7	14464.5	14819.3	14851.8	16334.1	15759.1	16160.3	12155.2
Q92922;Q8TAQ2	TQDECILHFLR	3	24133.1	20848.9	23575.9	22247.2	19847.8	22659.9	20556.3	21587	22137.4	22437.1	22426.6	20805.8	19763	19049.1	23805.3	23634.9	19221.8	23222.5	21913.2	20897.7	19420.6	22503.1	21492.7	22200.5
Q92922;Q8TAQ2	VSEHVGSR	2	5477.59	6213.54	4613.29	5742.78	5356.09	5466.55	6203.72	4822.6	7319.1	4337.44	6313.83	6769.67	8009.4	7863.22	7368.26	6550.72	7615.72	7748.46	7761.2	7755.89	8369.16	7101.78	8058.29	7439.04
Q92925	IITDVIGNPEEERR	3			4283.33		4775.97	3885.88		4017.82	3755	3396.24	5244.58		4998.58	3492.42	4606.81		3505.73			5360.53	4046.16		5159.85
Q92925	SLVIELDKELYGPDNHLVEWHR	4	7550.05	6637.42	6349.98	7106.56	6634.57	6207.53	6962.55	7202.52	7228.84	6427.7	7198.32	6884.26	6599.94	6952.33	6733.05	7071.2	6859.49	6766.07	5864.48	5568.27	6426.31	6662.51	5867.8	6558.67
Q92925;Q6STE5	IHETIESINQLK	3	3294.05	3236.14	3386.16	4332.67	3081.36	2705.11	2996.19	3402.95	3191.19	2874.01	4522.61	3491.94	2550.12	3142.02	2777.41	3240.31	2734.86	1926.17	3315.74	2724.51	2388.77	3559.76	3468.11	3347.68
Q92945	AINQQTGAFVEISR	2	159087	149701	182431	155154	155492	169196	161088	164149	170190	161356	168199	153806	158486	152732	190120	155904	162059	159840	164868	165386	160148	146356	125676	150297
Q92945	DAFADAVQR	2	215424	202094	219004	211292	214846	217573	234911	217890	204733	215977	218713	193497	202257	207241	217286	208901	190289	212405	198492	214799	200893	169145	168021	174780
Q92945	DQGGFGDRNEYGSR	3	2858.86	1705.86	3265.63	3974.46	3197.88	3122.47	3303.16	2647.31	3863.29	1762.15	3637.45	1622.21	3805.3	3646.63	4254.31	1690.3	2944.39	3622.7	3643.68	1966	3466.18	3670.37	3055.69	2839.68
Q92945	GQGNWGPPGGEMTFSIPTHK	3	11884.1	14419.3	13478.6	13642.7	14831.2	15663.9	10855.6	13171.2	14456	14007.1	13200.2	15397.9	15484.8	15171.2	13580	13695.5	15489.3	16997.6	14902	15467.2	17391.2	10429.6	14010.7	14251.9
Q92945	GRGGPPGQFHDNANGGQNGTVQEIMIPAGK	4	18788	11466.1	11020.9	19580	14475.6	14982.1	15741.2	17956.2	15995	17471.2	19489.6	13906.1	12966	16133.4	14625.9	16363.5	14773.4	13018	9866.11	16057.3	13209	13413.1	14933.8	13451.5
Q92945	GSPQQIDHAK	2	48009	47813.5	42700.6	46219.7	46068.2	46014.4	48597.3	46919.7	49627.1	46729.5	43083.3	46741.9	47546.6	48541.3	43510	49888.9	45268.8	45385.8	46898.1	46064.4	44864.9	41087.3	42884.1	38058.4
Q92945	HSVGVVIGR	2	143749	132193	132247	142561	133859	125656	134281	129829	135672	136158	136976	120156	122514	107671	142294	128310	129488	120823	131547	136206	121530	117202	102940	118662
Q92945	IAHIMGPPDR	2	52103.8	60232.1	53945.2	51983.9	57821.7	58694	55656.9	56919.4	64099.3	54937.9	54608.2	63665.5	62169.3	65192	60263.7	58808.3	63099.2	59738.7	61903.6	65296.2	58982.5	56143.9	61034.8	50965.5
Q92945	IGGDAATTVNNSTPDFGFGGQK	2	111839	129249	130754	106873	136561	144332	118231	124388	130701	111419	122417	143639	134873	144161	135285	110789	137538	141986	128995	138406	139974	97673.2	122502	112103
Q92945	IGGDAATTVNNSTPDFGFGGQK	3	38801.9	30189.4	34034.9	41699	30497.1	33886.4	37219.5	33046.6	34900.3	38554.9	34914.3	31183.2	31746	34548.3	37277	33478.2	28744.6	35684.3	34169	37166.8	33675.5	31750.6	23667.8	33805.2
Q92945	IGGDAATTVNNSTPDFGFGGQKR	3	10652.5	10221.1	10588.2	10115.3	10600.9	12413.4	10347.7	11539.1	9633.36	9966.09	10948	11275	11163.7	10972.9	11152.8	10240.7	10480.4	10872	10413.6	10043.6	9917.1	10874.8	11350.4	11443.5
Q92945	IGGGIDVPVPR	2	387391	376416	348536	365024	367547	362439	379826	357595	384764	371831	373138	366069	354653	351228	388280	372223	364553	369981	378134	377318	357491	315893	317606	316321
Q92945	IGQQPQQPGAPPQQDYTK	2	143897	168663	181672	136255	177536	176725	149992	159075	170876	137990	148066	177440	156628	168590	176126	148138	168262	177550	159150	164235	166756	126218	142873	144596
Q92945	IGQQPQQPGAPPQQDYTK	3	19271.7	14903.8	15643	25362.3	15001.7	17445.6	18924.6	14690.2	16906	21939.8	20139.8	15308.2	17955.9	19538.1	17724.3	15955.5	11470.7	17846.3	19096.6	18240.9	20469.9	16647.8	9960.98	18456.8
Q92945	IINDLLQSLR	2	510417	435929	446147	462668	461823	456939	469506	454074	466575	489507	439244	455645	429869	414103	409595	475808	416864	458587	434073	425151	441849	393488	348011	380633
Q92945	KDAFADAVQR	2	16715.7	22440.7	20683.4	20527.6	20333.4	19496.3	20148	21281.6	22719.8	18344.5	20554.7	16999	21433.8	20348.5	20326	19481	22328.6	20020.5	20777.7	20968.5	22049.6	16433	18591.1	19547.3
Q92945	KIGQQPQQPGAPPQQDYTK	3	15820.2	16450.7	16513.3	16437.3	15707.7	15801.9	15339.6	14516.3	17020.1	17003.8	18052.2	15873.4	16917.8	15265.2	16863.3	14901.5	16171.1	13385.3	15416.3	15130.8	17043.5	15827.1	12724.6	16199.1
Q92945	KLASQGDSISSQLGPIHPPPR	3	39586.3	57735.3	58981.5	44981.7	62346	67906	44919.3	47145.7	63569.2	43253.2	50403.5	67041.2	57948.8	68960.9	56118.5	40659.4	59141.5	61030.6	58091	68430	70006.8	40075.2	54046.5	54483
Q92945	KLASQGDSISSQLGPIHPPPR	4	144703	132140	151065	146013	137802	146276	137732	138896	137590	139600	138436	145774	133190	130401	152746	137668	127282	161616	137442	137564	139463	122112	110265	146750
Q92945	LASQGDSISSQLGPIHPPPR	3	137799	124369	131857	137100	120279	129665	131955	132943	131929	130128	127060	128251	121756	121833	129449	132507	113601	129220	122702	122343	120282	101728	89080.3	106669
Q92945	M(ox)ILIQDGSQNTNVDKPLR	3	8391.72	10964.2	14921.4	7282.22	12094.1	12887.5	11591.8	14984.2	15242.3	8875.17	11899.5	14226.9	9465.95	13499.1	14431.8	6219.11	10139	12997.8	9830.08	11127.2	12382.9	15728.3	18132.5	28982.9
Q92945	MILIQDGSQNTNVDKPLR	2	23794.7	34972.7	36269.9	25120.8	41754.2	40436.5	25843.6	30551.5	40142.2	23162.2	28759.9	40939.4	30315.7	44621.4	35340.8	26235.4	42758.8	37282.2	34556.9	48256.6	43712.9	21401.2	31220.7	24079.1
Q92945	MILIQDGSQNTNVDKPLR	3	143948	144994	146969	151807	144060	154716	142387	142092	137841	148945	151984	142809	143920	149539	153509	149772	141134	150643	144205	146865	152009	115393	109712	108331
Q92945	MMLDDIVSR	2	122012	110298	116861	123711	112331	117707	105511	106989	108606	120574	111350	105713	113012	107768	120851	131069	118772	116329	117252	114143	111471	77391.9	75537.4	81672.4
Q92945	QAQVATGGGPGAPPGSQPDYSAAWAEYYR	3	32505.6	39356.4	43303.9	38192.1	44553.1	44091	31572.6	35434.8	38956.5	34189	36628.5	42920.1	42426.6	43383.5	41254.7	35455.9	42337.3	41989.9	39925.3	43163.7	46385.2	38493	43672.8	40691.6
Q92945	QLEDGDQPESK	2	16192.6	14794.7	16740.4	16203.4	15926.8	14653.2	15959.8	15906.2	14115.7	15287.3	15888.4	14948.8	15508.5	14878.3	14799.9	15343.2	15370.5	14702.2	15593.5	15163.2	14026.1	14180.6	13105.5	11944.5
Q92945	SVSLTGAPESVQK	2	247417	244248	255161	249779	236784	258220	251728	243344	240539	245817	248622	236567	244423	249153	252201	244299	247123	255709	236100	239377	246480	207922	210255	203486
Q92945	TSM(ox)TEEYRVPDGMVGLIIGR	3	6133.35	6128.03	4065.3	7127.97	5408.92	7335.71	7109.07	9529.78	7059.94	7848.66	6793.84	6150.98	3845.04	3682.95	6681.33	6310.14	4971.33	3712.7	2881.67	3506.99	4563.74	3616.77	2284.76	2868.89
Q92945	TSMTEEYRVPDGMVGLIIGR	3	13472	34607.9	20207.8	20756.9	35563.5	34691.2	17084.6	15656.5	17616.6	16013	22613.8	39609.8	49333.2	52886.3	35356.7	28992.3	43169.3	46027.5	46621.4	46666.1	48619.3	48277.6	58212.2	53309.7
Q92945	VPDGMVGLIIGR	2	155434	173671	167994	165477	182908	182192	166411	158454	170710	158264	175252	185854	182079	210128	189177	174234	189593	192545	185130	181552	185328	137496	133386	139918
Q92945	VQISPDSGGLPER	2	377268	376484	395246	388645	384035	398316	389543	372870	385380	384575	383179	404785	390390	392934	406491	387352	390851	428227	389025	381352	387980	333912	331600	337816
Q92945	VQQACEMVMDILR	2	53134.3	112218	75204.5	71702.3	117526	113845	63036.8	60930.5	74653.1	61723.6	79265.3	116217	130412	130467	103322	83877.5	126540	120712	116369	119049	129069	107916	125041	119200
Q92947	AITGIQAFTASK	2	5156.53	6580.74	5987.91	5562.97	5712.21	6056.62	6252.62	6634.07	5297.71	5744.09	2568.56	5825.93	6293.73	5181.12	6077.22	4802.9	5194.32	1294.35	6518.82	5576.02	5875.07	1899	5837.18	5647.07
Q92947	GYGCAGVSSVAYGLLAR	2	14723.6	3965.61	5997.13	10070.1	3413.2	9031.18	13609.9	20304.8	10329.8	14726.4	8546.84	10990.9	11589.7	6078.56	11935.3	14569	15603.3	8558.02	11814.2	13441.7	13873.8	17598.5	19380.4	19275.5
Q92947	HAMNLEAVNTYEGTHDIHALILGR	4	2141.14	4041.69	4546.25	3082.84	3703.44	3457.56	2586.84	2596.39	3544.55	3294.23	3402.54	3684.27	2997.77	3341.52	3128.38	2209.68	2762.46	3616.3	3234.7	3691.63	4386.65	3701.71	3488.24	3653.24
Q92947	SAMSVQSSLVMHPIYAYGSEEQR	3									2288.44		4495.09			22409.1
Q92973	AHFQNFPNGVTDFIK	3	19746.6	19869.3	17775.2	18401.9	19701.1	18015	18121.4	17430.4	17888.8	18142.4	20078.7	17750.8	17327	18172.1	19684.7	18221.5	17665.8	19572.7	15719.3	18603.7	16396	17848.3	19116.3	18357.1
Q92973	ATVGILITTIASK	2	27776.9	25362	28513	27250.6	26396.2	27941.4	31841.1	26277.4	31148	28161.6	30588.6	28222.6	26523.3	25999	29450.5	26165.6	26975.3	29509.9	26369.5	30750.2	29057.1	30207.3	28837.8	32087.3
Q92973	CVNLVQK	2	4531.29	3012.6	3844.72	4256.86	3119.4	2163.62	3744.55	3600.13	3343.18	4236.69	4151.19	2941.85	3369.69	2420.87	2750.77	3720.66	4246.78	2475.65	2856.8	3917.4	3127.51	3916.32	3954	4279.64
Q92973	ESQSPDTTIQR	2	51395.4	50329.5	45945.6	51868.1	50396.8	54599.1	52298.9	52253	49283.2	49361.2	53151.7	49834.3	48305.5	50177.2	53518.7	49912.7	48784.7	50155.9	49253.5	49761.1	49027.3	54016.2	52369.6	54419.2
Q92973	FSDQFPLPLK	2	30531.7	30162.4	31058	30289.1	31327.9	31543.9	29203.6	31312.1	32969.5	30940.7	30114.2	30678	28037.5	31033.4	31052	29221.9	29137.8	33850.5	28626.6	29620.9	31827	29716.5	30221.1	31922.5
Q92973	GDVEEDETIPDSEQDIRPR	3	8341.98	10324.5	8856.56	4863.41	9508.73	8601.52	8997.05	9000.86	8839.99	9153.34	7327.82	9876.18	9329.39	8386.52	9395.1	4067.27	8851.55	7085.03	9307.57	8932.19	8543.34	8335.42	9310.87	9701.36
Q92973	GELQNWPDLLPK	2	21692.8	22454.1	21550.9	25076.8	15860.8	14824.3	14670	17275.8	18610.4	20582.3	17715	18547.6	21845.7	26256.2	12052.2	23991	11951.8	23362.5	13897	17532.2	23074.3	24744.6	20022.6	11443.8
Q92973	ICEDSAEILDSDVLDRPLNIMIPK	3		13096.5	7429.49		2406.87	9067.97	3550.31	3459.28	8349.64		3402.57	12138.3	6114.13	5631.66	4400.42	2820.03	3249.22	13518.6	3553.3	1478.83	3975.77	3689.79		5979.14
Q92973	LCSLLDSEDYNTCEGAFGALQK	3	6909.52	7786.11	7868.55	9262.54	7633.31	7155.34	5172.35	4563.75	7194.06	7265.66	8387.68	7020.4	8954.74	7720.54	6773.8	6165.69	8425.05	6415.72	9247.61	8488.36	6848.58	8411.69	7600.62	8748.74
Q92973	LIPVLVNGMK	2	25057.2	28654.5	28855.4	26666.8	26056.3	26829.1	31131.3	26930.1	28019.4	27443.5	31274	28385.3	27425.8	31069.5	29595.7	26152.7	28532.6	27774.9	30895.6	30313.7	30803.5	27545.7	28086.2	29487.3
Q92973	LLPHMHNIVEYMLQR	3	4889.75	6787.59	6115.26	6028.81	7337.39	6375.64	7032.1	6810.81	6913.98	4934.47	6457.32	6744.95	8364.43	7489.35	6822.06	5787.15	7727.75	7732.81	7262.39	7700.75	7293.83	7677.04	7931.57	7354.07
Q92973	NQVGDENWR	2	19117.6	19658.7	19570.7	18040.4	19946.8	19838.8	16825.6	17543	18278.4	16522.7	18007.9	18713.6	18357.6	17793	18091.3	17755	18330.2	20482.5	18705.2	16805.6	18362.9	20157.4	20230.7	18124.6
Q92973	SECLNNIGDSSPLIR	2	23321.5	21944.9	20013.7	19867.1	21783.8	22397.1	21861.8	21837.9	20084.3	21561.6	19045.8	20965	20712.1	20866.8	20634.1	21870.9	20454.7	21325.6	20342	20881.6	21013.9	22085.4	23611.5	23113.2
Q92973	SHAVACVNQFIISR	2	5904.8	6973.17	6981.88	7394.57	7813.75	8256.99	8113.02	7118.24	7714.47	6372.52	6159.89	7650.52	7537.47	8029.68	7683.64	6564.18	8619.25	8273.53	7981.52	8559.6	8942.93	7205.55	8809.79	7686.91
Q92973	SHAVACVNQFIISR	3	17579.6	18151.1	17072.5	19799.3	16773.4	18659.9	19271.6	17739.3	18832.5	18901.5	18262.9	17555.2	17828.6	18668.2	19530.5	19189.9	17434.5	18293.9	17512.7	18784.2	17412.4	19389.9	20360.9	18320.1
Q92973	SNILTLMYQCMQDK	2	5408.04	11314.5	5831.8	6981.71	11491	10411	7374.23	6964.54	6990.57	6827.85	7918.85	11560.3	12133.1	13852.5	10586.6	9644.98	11787.9	12622.4	11201.6	12411.7	13341.4	13991.6	13299.3	11285.5
Q92973	TLLENTAITIGR	2	41964.3	42195.2	39804.8	41425.2	40478.7	40295.5	39977.3	41027.8	37416.7	41252.6	40317.1	38695.4	42930.7	39007.3	41194.7	45065.9	39314.8	41106.9	39521.8	38341.2	38916.1	43657.3	39504.1	43876
Q92973	YSDIDIILLK	2	35023.7	29886.2	33883.4	32674.9	31345.3	31465.4	32303.4	33169.3	32017.7	33478	34114.8	31658.9	31090.3	29415	31702.3	34398.5	30498.3	30791.5	31282.4	29267.3	29784.2	34062.5	31333.2	30675.7
Q92973;O14787	LKSEDEPTR	2	9099.81	10550	8707.7	8040.27	9693.71	9093.11	8817.24	9148.28	9948.05	8373.04	8623.76	9770.99	10057.6	9665.35	9150.18	8902.23	9328.33	9024.32	9755.78	9336.75	8780.62	10834.7	10519.6	10856.4
Q92973;O14787	QSSFALLGDLTK	2	13745.5	13196.6	13865.1	14655.7	11758.8	11747.1	13318.3	13911.5	12610.9	14107.3	13065.9	11524.9	12526.1	11196.6	11776.5	13304	12725.7	11925.8	12899.7	12638.5	11902.6	14248.1	13387.4	11197.7
Q92974	DLLVGPGVELLLTPR	2	6515.96	6342.06	6672.99	5966.55	6044.13	4344.85	6809.61	6578.95	5872.97	6016.94	5525.41	5937.23	5762.54	5307.07	6482.6	6728.39	5698.55	5692.39	6217.73	5565.6	5860.82	6491.07	5138.31	5617.56
Q92974	EALICPTCNVTIHNR	3	3553.32		3471.22	4595.25	6740.82		3593.41			4002.91	3806.73		928.92			3036.01	8207.4	1820.03	3935.74	5805.79	4927.87		4957.43	3562.74
Q92974	ELLSNVDEGIYQLEK	2	5796.28	5739.23	4154.77	5875.57	5910.88	5407.5	4291.88	5780.38	5839.58	5280.34	5022.3	6454.81	5934.25	5923.54	5326.49	4135.75	6024.42	6346.24	4466.13	5686.95	6569.42	5356.52	5177.66	5192.24
Q92974	EVEGLKDLLVGPGVELLLTPR	3	8107.95	7599.45	8626.89	8690.73	8191.07	8303.83	8419.97	7606.52	7978.86	8754.31	7614.68	6834.62	7147.95	7565.85	8746.14	7771.79	7960.24	8417.37	7379.54	7495.86	7078.27	6491.97	6326.52	6452.24
Q92974	ILQHSHGIEEER	3				117.915						283.361	378.419		223.302	365.483		299.522						322.108
Q92974	YIFPTLDKPSVVSLQNLIVR	3	5008.87	5215.14	3744.95	3770.52	5468.37	5505.45	4333.5	4830.03	4513.36	5179.58	5326.44	4043.62	4232.39	4473.81	3706.25	4589.38	4714.54	4157.65	4366.56	4113.09	4651.54	4016.5	4754.61	4730.8
Q92979	(ac)AAPSDGFKPR	2	23597.3	25378.2	27417	24790.7	25451.8	26314.2	25682.5	25196.2	27106.3	22206.1	24895.6	23052.9	26573.1	25367.7	29736.5	23266.8	29193.9	28195	28289.8	27701.1	28704.3	29488.9	24209.8	26921.8
Q92979	ELVPSSDPIVFVVGAFAHGK	3	32212.1	29577.7	32967.6	31982.2	29195.8	32505.6	30697.3	32265.9	32542.9	31508.7	32593.4	29114.8	29426.5	29030.3	30742.7	31082.7	30264.8	30117.1	28763.3	29011.4	27268.2	26115.6	25083.8	24436.8
Q92979	MVSISNYPLSAALTCAK	2	6561.57	3206.64	5845.02	8457.59	3456.61	8557.12	6651.26	7201.71	7146.27	5698.4	6889.28	8383.53	8531.26	6985.53	8133.55	7495.45	10237	8890.93	8487.71	2413.67	10601	7724.94	7510.79	8269.59
Q92979	NVLIEVNPQTR	2	42777.9	35789.5	36955.4	38563.7	36467.3	36424.1	37782.7	39863	35979.9	40116.6	38384	36697.6	36278.4	35409.4	36618.5	37684.6	36258.9	36660.4	36328	34570.2	37995.5	41888.9	35698.4	40861.9
Q92979	TYELLNCDK	2	10672	9512.61	8970.59	11479.6	8921.47	10438.4	11998.6	8712.21	8011.85	11348.7	9633.6	10599.9	9822.48	10102.7	8827.59	12149.3	8733.8	9256.91	11057.6	11842.9	10254.3	10294.4	11728.2	10662.1
Q92979	VSVEYTEK	2	4550.96	4812.08	5863.58	5992.27	4016.32	4772.47	5718.42	4545.25	4401	5317.86	4924.31	3649.8	4081.23	3423.22	3895.34	5207.77	3845.41	4385.59	3879.83	3460.25	5380.46	4459.36	4442.63	4216.3
Q92990	(ac)AVEELQSIIK	2	5159.23	5435.18	4887.3	4092.74	6258.41	5866.11	4221.25	4259.85	4950.59	4579.48	4276.06	5973.72	6290.17	5820.05	4917.52	5317.37	5740.3	5785.88	5755.46	5602.89	6035.43	5428.82	5451.11	5527.06
Q93008	FHIYNGTRPCESVSSSVQLPEDELFAR	4	10335.9	9535.7	9244.66	6720.65	9650.38	7790.88		8436.26	9329.21	9558.16	8944.34	9443.43	5238.35	7764.01	9118.98		8998.01	8870.17	9697.58	7455.29	7973.96	9160.57	8973.19	7899.84
Q93008	HLQVIFGHLAASR	3	4039.18	3924.25	4586.29	4007.53	4428.45	3222.11	5277.05	4088.44	4710.56	4876.55	4243.29	3751.06	2908.05	4113.17	4340.04	6053.54	2915.95	2745.76	4232.35	3553.67	3503.9	5233.97	2636.85	3382.31
Q93008	LAQQISDEASR	2	11836.1	11031.7	11405.7	12355.4	12946.6	12136.6	11015.3	10493	10788.7	11708.8	11639.7	11774	11569.2	11791.1	11911.5	10896.3	11039.7	11440.5	11840.1	11077.1	12116.5	12790.1	11845.5	13337.7
Q93008	LAWDFSPEQLDHLFDCFK	3	2020.71	2346.11	1918.63	2069.21	1821.51	2257.2	1933.27	1976.64	1319.83	1697.31	1889.64	1748.38	2631.44	2082.75	1185.35	1973.57	2007.89	1162.32	2555.06	2594.16	2002.28	2399.76	2942.63	2379.44
Q93008	VVIQSNDDIASR	2	7264.34	7196.88	7521.3	7517.25	7035.74	7621.16	7362.71	7541.92	6651.6	7762.92	7329.55	7987.86	6613.65	7443.82	6777.61	7319.13	6501.84	7909.72	6052.35	7023.48	6790.78	6918.08	6521.45	7580.41
Q93008;O00507	ALTLQDLDNIWAAQAGK	2	5470.28	6424.77	7292.87	5064.58	4022.36	3537.66	4662.04	6382	3495.19	4837.45	5972.64	5107.57	4963.85	3434.66	4344.44	5093.56	6657.14	4800.54	5477.11	5284.43	3915.61	5924.99	7462.8	7859.43
Q93008;O00507	ELLAFQTSEK	2	9173.01	11550.9	7637.26	8473.87	6409.57	9177.12	16175.9	15122.8	8607.68	8927	7704.09	5325.27	8179.7	6686.56	8409.51	9175.36	7701.1	7192.08	8939.41	4631.44	6168.69	7828.83	5319.19	12129.2
Q93008;O00507	YSHVQEVQER	2	3210.74	3713.29	4084.36	2912.3	4284.61	3721.35	3851.56	3540.01	4575.67	3248.24	3368.61	3841	4107.33	4405.57	3421.35	3404.41	4153.57	4177	3868.27	4006.47	4060.07	3315.05	4372.85	3684.71
Q93009	EEAIEHNYGGHDDDLSVR	3	2579.96	6149.58	3132.7	4775.82	6745.47	3965.8	4086.28	3353.69	6675.33	3342.57	3490.81	5823.25	4141.35	6739.38	3110.78	3365.37	6908.8	5965.8	3778.82	6517.21	6828.93	3438.9	6575.4	6767.92
Q93009	FMYDPQTDQNIK	2	9654.33	9069.69	9218.66	9227.32	9595.5	10514.3	8929.99	9267.62	9240.19	9715.31	9013.42	10058.8	9105.1	9926.64	9990.81	7953.86	9269.5	9597.68	10030.9	9493.18	9925.64	7953.43	8716.17	10191.1
Q93009	INDRFEFPEQLPLDEFLQK	3	25434.1	22286.8	24148.7	21899.5	21588	21493.4	22884.7	25080.6	22014	24314.4	20820.8	16751.7	12909.8	19744	21898.9	23915.5	19400.5	20298.7	19399.2	20118.3	18888.9	20403.8	22808	22467.2
Q93009	LSEVLQAVTDHDIPQQLVER	3	17439.8	16398.6	15804.7	17000	16162.1	17027.8	15251.3	15895	13762.1	15464.3	14319.7	17469.1	17246.7	17257.2	15108.9	17221	14573.1	16766.9	15458.5	13733	17808	17698.3	17274.4	18743.1
Q93009	SLNYCGHIYTPISCK	3	7091.87	5945.74	9776.08	6445.29	5954.63	6696.67	6767.51	10179.4	8299.75	8019.88	4979.26	4293.19	8122.98	6597.1	8155.94	7554.78	8131.59	8444.53	8620.05	8477.43	7482.83	9491	7202.99	8308.28
Q93009	VFYELQHSDKPVGTK	3	3703.3	4672.86	5099.56	8152.19	4248.43	3697.57	6471.63	6850.91	8333.66	4437.04	6076.7	3625.72	5687.47	4776.48	4682.52	5096.12	7272.03	2997.62	6973.01	6586.5	3686.64	3976.52	4744.79	6253.75
Q93009	VLLDNVENK	2	11841.2	6686.97	7237.13	8930.83	8073.33	9147.19	9695.03	4663.9	9222.32	9995.63	8654.78	8951.22	9549.86	8164.56	6945.71	8559.75	8825.62	8543.15	8509.17	9204.33	9153.09	7496.13	10024.2	11149.3
Q93045	ALEENNNFSK	2	344982	318184	374622	354417	321111	328113	354209	343257	330005	339787	338725	322297	333243	334162	343728	334014	342926	355269	319163	319576	332323	270964	257343	272069
Q93050	ASLYPCPETPQER	2	7117.83	10061.7	10209.2	6859.33	10748.5	10330.4	10363.2	10642.2	10846.7	9407.85	9583.69	11553.2	9719.71	8609.35	11154.8	9733.62	9430.84	10444.1	8865.69	9230.23	9561.72	8068.11	10295.5	9493.03
Q93050	DLNPDVNVFQR	2	7098.81	8510.57	8248.44	7470.44	9683.24	8947.58	7803.68	7959.14	8929.61	7514.45	8664.87	9156.85	8772.25	8761.22	9603.28	7244.78	8621.83	10284.9	8452.14	8139.33	8672.61	8905.44	8881.55	8558.36
Q969E2	AQTEWNTGTWR	2	12074.2	13162.1	12193	12941	12288.2	12331.8	13014.5	13036.6	12307.8	12641.9	12504.4	13264.1	13115.2	12658	13427.8	12860.6	13396.7	11844.4	12690.5	12606.3	12240.9	12230.1	14954.4	13288.6
Q969E8	WLGGAVEDYFMR	2	3345.53	7845.25	3825.89	5331.91	8118.34	8472.08	3931.61	3527.06	3103.09	2813.95	4959.03	7515.4	9841.35	9448.62	7562.86	5653.98	10939.5	9779.22	8712.42	9975.97	10994.6	4760.72	5120.22	5410.07
Q969G3	AEAALEEESR	2	11794.3	11679	12540	12075.2	11605.1	11414.8	11610.9	11002.4	11396.8	12423.2	11926.7	11488.9	11751.8	11887.8	11169.6	12125.5	11936	12809.9	11031.6	11819.3	12750.3	8651.7	8608.25	8130.09
Q969G3	AYHNSPAYLAYINAK	3	18005.1	16112.9	15604.3	17004.4	16073.1	15196.8	16747.7	15940.9	15933.8	16779.8	16003.1	15528.3	15284.9	14920.6	16047.5	16507.1	14903	15494.9	15687.7	15747.8	14982.6	14493.9	14294	15226.7
Q969G3	DLTDEEKQEYLNEYEAEK	3	4674.54	3992.26	4878.03	5089.21	3860.86	3906.75	4222.57	4518.4	4504.38	5339.11	3938.55	5055.89	5005.67	4299.58	4971.92	5076.85	3749.28	4393.62	4294.58	4199.5	3365.19	4270.07	2232.63	3268.48
Q969G3	FLESTDSFNNELKR	3	4841.23	3642.86	3461.03	3159.41	3311.31	3133.11	3327.24	3197.44	2888.62	4723.93	3467.88	2609.85	2707.73	2799.14	2686.82	4029.71	3143.51	2640.79	2637.01	2825.51	1932.1	3623.55	1449.33	2251.92
Q969G3	IAAEIAQAEEQAR	2	70144.2	68233.6	70338.6	71958.8	68238.9	71093.2	69207.6	72062.7	63267.1	71426.3	70276	67018.8	68562.5	67956.8	71062.5	69837.7	67916.6	74175.2	67007.9	67893.3	70916.1	60116.7	56648.5	59382.7
Q969G3	KLEAELLQIEER	2	6895.12	13879	10084.5	7922.81	10151.4	9436.85	9332.93	8382.9	9206.39	6392.48	9725.84	9925.27	12488.3	11814.3	8460.85	6178.29	12269.5	9300.88	11387.9	9564.73	12821.2	7248.4	13078	5401.83
Q969G3	KLEAELLQIEER	3	23726.1	18772.9	21288.8	21631.1	18757.4	21598.2	20983.5	18937.3	20433.9	22145.9	21165.8	19065.8	18690.3	19432.7	20271	23725.9	19857.9	21130.6	19027.3	20061	19699.1	19473.3	15835.3	17992.3
Q969G3	LGGNPGTNSR	2	13987.4	16977.1	15284.2	13933.6	14546.5	15237	16587.5	14384.2	16495.3	17021.2	16018.1	16064	14876.6	15016.8	15999.4	15468.4	16330.7	16962.4	16009.1	16581.6	15630.9	13858.2	12517	13498.4
Q969G3	LISEILSESVVPDVR	2	64418.7	65809.8	65032.7	63298.1	65789.5	65213.2	66272.9	67252.8	62122.7	65736.4	63961.2	63123.9	62634.3	61292.3	67100.2	67568.8	66452.7	63722.1	65989.5	65847.6	64823.5	54485.1	58817.3	52949.1
Q969G3	RPSYAPPPTPAPATQMPSTPGFVGYNPYSHLAYNNYR	4	15741.7	28014.7	19699.7	19361.9	27041.4	29440.5	19702.6	13160.7	24065.1	19332.8	22426.1	25950.7	28268.1	25973.3	22866.3	15761	26277.3	23523.2	26635.9	26194.7	28438.5	6456.51	28741.3	28310.3
Q969H8	ESDVPLKTEEFEVTK	2	14832.9	17943.2	17314.7	14909.2	20701.5	20534.1	15972.6	15877.2	20094.9	14598.1	15773.7	22252.3	19801	21035.7	17700.2	14949.4	19810.6	20026.9	18742.7	23804.3	21476.7	16933.9	21503.4	19524.6
Q969H8	ESDVPLKTEEFEVTK	3	32500.8	31185.3	31816.8	31459.6	31679.4	33178	32474.6	30374.3	30770.1	31716.9	32226.7	31063.9	29773.6	30801.1	34258	31143.1	28147.4	34309.8	30800.3	30854.8	32226.1	30173.6	27718.5	35046.6
Q969H8	GAEIEYAMAYSK	2	26004.7	23154.5	27516.4	27033.8	24642.5	16406.9	24511.6	25493.6	26296.1	27732.7	28148.3	15511.3	25139.4	25993	29593.5	25459.4	25981	24674.4	27709	23325.1	26469.8	27222.5	23731.2	25115.9
Q969H8	SYLYFTQFK	2	52708.2	58726.3	57024.2	55169.7	55504.8	58151.5	57545.7	61081.2	60196.5	54903.1	58057.6	58938.6	52624.2	57589.2	59895.2	53542.9	56637.6	58357.9	56211.7	58925.6	57538.7	50202.9	50271.8	59103.1
Q969H8	TAVAHRPGAFK	2		3446.7	457.388	1051.53	5187.9	3538.02			2034.59	325.281	445.888	3586.02	1945.62	2645.33		626.923	330.488	1300.2	586.157	718.728	1375.75	726.177		1221.86
Q969N2	RPPENEAPPVPFLHAQR	3	3348.9	4332.06	3405.09	4275.38	5048.93	4446.66	4693.7	5130.01	4430.65	4766.66	4401.01	2887.43	4422.39	3554.93	2245.98	4457.86	5552.87	4288.41	3764.38	4257.61	3611.72	6637.96	7499.34	4672.49
Q969P6;P11387	AVALYFIDK	2	24388.1	23188.3	24361.1	22671.4	20622.6	22186.9	26179.4	25352.1	21144.6	23745.2	23055.8	21338.2	19471	22206	23602.2	23867.6	23168.4	22965.5	21877.4	21744.8	21137	24843.3	23439.4	24104.1
Q969S3	DHSFFIPDIEYLSDIK	3	5450.91	4469.47	5091.54	4548.73	4037.16	4757.11	5199.44	4747.06	4293.78	4926.85	4747.91	4947.89	4437.86	4709.56	5066.74	4186.63	4250.97	5586.27	4723.67	4307.18	5004.09	4572.94	4745.62	5225.48
Q969S9	DYLSPVLADLAQR	2	5182.52	5697.08	6074.73	4456.33	5790.41	6501.82	4936.37	5714.27	5655.87	4911.22	4946.81	5599.56	5785.4	4858.8	5269.29	4890.43	4704.24	4533.91	5557.62	4937.92	5559.3	5604.25	4524.89	4179.41
Q969T9	KGTVYLTPYR	2	6447.99	6428.2	6050.8	4994.45	7587.17	6492.96	6187.08	6916.25	7505.18	6148.17	5976.36	7294.34	6358.62	6980.79	6083.47	6321.74	6650.15	6546.8	7231.14	7742.28	6879.1	4680.99	6160.69	5415.79
Q969T9	MLQVASQASR	2	23011	21302.8	25288	24837.6	21401.9	22243.5	24664.9	24579.3	22630.5	25729.7	24799.7	21106.9	19956.3	22163.8	22616.9	23647.2	20307.4	23742.5	22690.2	21772.6	22685.7	18068.2	16002.3	16840.4
Q969U7	CIPEIDDSEFCIR	2	3924.23	5015.77	2882.71	4642.52	4484.91	4167.27	4889.4	3093.98	3308.73	4465.94	3613.93	3967.02	5184.89	4277.81	3599.93	5046.64	4574.81	4090.64	5164.58	4853.7	3963.39	4811.46	5398.7	4038.52
Q969U7	VIVLSSSHSYQR	2	3665.15	4498.69	3596.17	4345.7	4020.89	4230.39	3990.56	4155.63	4331.52	3864.05	3112.96	4303.06	4300.01	4270.2	4069.41	3796.29	4897.66	3064.41	3820.85	4519.7	3600.99	4558.12	4424.01	4616.78
Q969V3	AAQLVDKDSTFLSTLEHHLSR	4	7333.86	6001.5	6619.41	6119.6	5621.87	4978.21	6682.35	6579.35	6967.48	6380.81	5399.97	4701.31	6342.67	5373.76	5882.92	6404.73	6061.95	5440.74	5937.79	6450.25	5691.63	7144.14	5579.42	6202.87
Q969V3	INLAEDVLAWEHER	3	7051.5	6738.05	6255.81	6791.6	6953.51	6477.96	7478.58	7415.75	6515	6707.56	7386.38	6437.91	6379.75	7165.77	7017.7	7401.47	5712.26	6642.26	6386.58	7325.91	7128.83	6227.36	6784.02	7163.68
Q969V3	LLDFSYEQYQK	2	7148.25	5647.02	6513.83	7947.88	5339.45	6455.81	6663.53	5758.55	6178.52	7225.98	5542.56	6440.03	6839.69	6048.77	5734.81	6864.5	6058.71	6967.87	6437.42	5078.09	5180.56	6846.57	6259.35	6840.58
Q969V3	RLPAFTLSHLESHR	4	1554.25		2158.16	2508.59	2486.48	2085.87	1713.59	1798.78	2095.79	1525.88	1162.62	1884.41	1819.47	1976.45		1733.08	2131.34	2356.96	1761.58	1766.69		1627.11		2152.23
Q969X6	ATEALCWAEGQR	2	17198.2	15641.4	16197.5	16581.5	15700.2	16305.2	16105.6	17075.4	15819.6	16983.4	17645.7	16333.5	15671.2	15150.1	16384.5	16854.9	16447.6	15670.8	15081.7	15282.7	15912.1	17953.4	16282.6	18106.7
Q969X6	IYKPLLFMDLLDER	3	4754.07	6805.23	4566.83	4954.87	6529.99	5563.56	4533.16	4317.05	4879.17	4266.4	5357.99	5855.72	8252.92	8095.01	6833.79	5991.54	7242.15	7478.94	7658.87	7070.91	7099.58	8899.33	8560.63	6671.5
Q969X6	TLVAVERPLDDIIAQLPPPIK	3	18922.5	12558.1	13224.4	17036.4	10116.5	14751.7	13306.5	13008.6	14079.9	16645.6	13352.8	13182.7	11426.2	10132.6	9221.58	9599.44	7238.57	7818.51	9846.4	8720.74	13439.3	8832.01	10895.4	8401.25
Q969X6	TLVAVERPLDDIIAQLPPPIKK	3	9830.6	4467.31	10828.7	9405.81	10473.3	7025.61	9778.68	10560.7	12425.8	11712.8	9949.95	12155.9	9239.3	6301.64	12105.7	10459.2	8076.85	9489.88	9174.32	6531.58	7135.02	11963.5	12120.6	9100.06
Q969Y2	LNLTEVEGLADLIHAETEAQR	3	4111.29	5547.72	5717.66	4501.67	5226.51	5268.52	2184.93	3577.25	4493.94	3434.55	3770.3	6753.65	3412.44	3143.75	4801.83	3917.09	3900.44	4320.55	4002.12	5762.78	5954.38	3560.95	4266.24	2350.55
Q969Y2	LNLTEVEGLADLIHAETEAQRR	4	2019.72	1579.1	1798.19	1820.99	1739.84	1706.41	1778.62	2216.52	2328.77	1350.11	1686.78	2428.85	1850.2	1543.09	2926.15	1555.52	1935.92	2541.83	329.498	1706.63	2203.53		1985.51	2636.62
Q969Z0	AQDITLPHLCSVLLAFAR	3	10904	12561.7	12472.5	12751.8	12440.2	13397	13154.3	12734.5	11744.4	11960.7	11886.2	12781.8	11773.7	12101.1	10416.9	13172.3	13180.1	14250.9	12008.8	11489.2	12574.9	11586.2	11077.7	9822.5
Q969Z0	DVLLDVAYAYGK	2	15550.9	15768.8	15807.8	13535	14069.2	15445.8	15871.2	17655.6	14410.7	18629.5	18153.9	13351.9	17602.4	13413.6	2164.98	16829	16708.6	14077.9	16015.2	15207.8	15105.2	18126.3	19017.7	16731.9
Q969Z0	EAELQAVLHPEFHIQFLGGK	3	5034.8	5285.06	4346.69	4794.65	5248.58	4185.61	5554.49	5365.64	5413.05	5158.83	4040.24	4640.62	4905.96	4640.12	3640.91	4454.13	4520.99	4386.56	4468.77	4359.74	3462.43	4467.03	5203.97	3386.25
Q969Z0	EAELQAVLHPEFHIQFLGGK	4	1652.85	1224.27	1450.6	1989.27	1812.77	1484.88	1837.83	1498.68	1506.74	1971.22	1903.88	1188.55	1252.14	1436.96	1286.36	1859.49	1197.82	1290.23	2047.71	1817.01	1616.06	1238.4	988.251	1745.53
Q969Z0	HLAFLAESCATLSQEQHSQELLAELLTHLER	4	8008.97	6531.41	8373.39	7772.1	6926.72	6399.42	7493.01	7195.36	6474.01	9537	6452.37	8881.7	5595.33	6694.75	8253.36	6973.24	6522.48	6298.25	6504.92	5848.15	6092.97	7113.48	7691.34	4836.49
Q969Z0	LATDLLSLMPSLTSGEVAHCAK	3	5088.73	7587.37	5980.92	6069.55	7890.85	7494.85	5533.97	4951.7	6107.63	5959.72	6846.52	8063.21	9291.58	9496.27	7033.77	6329.26	8221.93	8966.79	9209.15	8484.78	8390	7707.84	9583.5	7692.89
Q969Z0	LLHINATALLEYPEYSGPLLPASAVAPGPSALDRK	4	3624.22	3491.52	3862.8	3271.2	3081.77	3738.46	2416.71	2482.06	3843.14	3501.62	3217.24	3614.49	3955.1	3203.34	3749.3	2408.73	3457.06	2793.4	3269.57	2728.17	3386.65	2866.5	3505.72	2933.9
Q969Z0	LNFHPDQEDQFFSLVHEK	3	9841.98	14333.9	9199.37	11872.6	13161.1	12661.9	12576.1	10684.8	13570.2	10489	10688.4	16158.6	13375.5	14990.6	10742.2	11156.2	14664.6	13995.9	13090	11562.8	12485.8	9549.69	14682	9126.12
Q969Z0	LNFHPDQEDQFFSLVHEK	4	4317.54	3535.48	5661.43	4052.51	3004.97	1803.85	3587.49	3217.58	3737.53	3897.07	4233.29	3379.46	5569.75	3223.16	5165.16	3480.25	5319.75	4175.16	5421.82	4759.63	4703.77	5458.89	4797.2	5437.9
Q969Z0	LSFHQTQVSQR	3	19190.3	21322.2	22662.8	20565.3	9594.84	9592.13	20978.7	20526.9	16455.3	20307.6	20836.8	4945.14	20146.4	21924.3	16804.8	21116.1	17479.8	13405.8	15883.1	22731.5	20868	19907.8	8794.51	10176.2
Q969Z0	VLVMLAAQSR	2	11494	10892	12284.6	11606.9	8804.29	11989.9	12737.3	12288.8	10310.7	11075.1	12373.7	9673.47	10276.6	10333.2	10241.9	11441.6	10033.5	11482.1	10616	11224.1	13362.5	12821.3	10196.5	11937.4
Q969Z0	WEFPNFNSR	2	17024.5	19371	19421	17077.3	20730.8	17334	17554.7	17383.1	19145.8	16723.4	16783.4	19436	16158.3	18006.7	18248.9	14519.6	18340	18514.2	16045.7	16993.2	17440.9	11943.2	13593.9	12828.8
Q969Z0	WLSLPLFEAFAQHVLNR	3	1644.39	1579.39	1520.27		5863.53	3578.46	1328.77	5007	11012.7	13715.9	10822.7	3105.06	1979.38	2597.56	11019.4	10665.5	4591.67	3574.5	2245.48	1480.92	10765.4	964.146	9131.44	1360
Q96A08;P33778;P62807;P58876;Q93079;P06899;O60814;Q99880;Q99879;Q99877;P23527;Q16778;Q5QNW6;P57053	EIQTAVR	2	18613.7	13951.9	16967.8	15151	13680	14320.6	15210	15142.6	15720.4	17702.8	16130.4	15577.8	14725.2	14796	16007.8	16583.8	14094.4	12354.9	12613.2	11490.7	13326.9	15396.4	12279.9	14424.5
Q96A08;P33778;P62807;P58876;Q93079;P06899;O60814;Q99880;Q99879;Q99877;P23527;Q16778;Q5QNW6;Q8N257;P57053	QVHPDTGISSK	2	3.06676e+06	3.07688e+06	2.64225e+06	2.75705e+06	3.86647e+06	2.96369e+06	3.05254e+06	2.99904e+06	3.46446e+06	2.99576e+06	2.75037e+06	3.01175e+06	3.18808e+06	2.97547e+06	2.82242e+06	3.00842e+06	3.14449e+06	2.95929e+06	3.14837e+06	2.96501e+06	3.07568e+06	3.28871e+06	3.47146e+06	3.06585e+06
Q96A08;P33778;P62807;P58876;Q93079;P06899;O60814;Q99880;Q99879;Q99877;P23527;Q16778;Q5QNW6;Q8N257;P57053	VLKQVHPDTGISSK	3	2708.75	3671.55	3111.96	3964.77	3804.24	3307.76	3669.12	3891.63	3471.73	3164.24	3186.63	3248.84	4123.13	3266.82	3131.92	3426.53	4171.71	3132.72	4061.1	4115.81	3969.29	3518.09	4526.56	4289.38
Q96A26	HETLTSLNLEK	2	6356.64	6552.49	5526.35	5891.35	5899.44	5237.51	5034.15	6075.13	5768.49	5637.36	6048.39	5552.68	5811.82	5342.81	5069.27	5457.89	6141.94	5336.86	5841.66	5378.86	5386.01	6015.96	5814.77	6139.89
Q96A26	LKEEAAMK	2	6730.94	8332.41	7023.52	6503.93	6580.86	5981.12	6354.82	5936.49	7213.15	5886.25	7154.67	5245.97	7568.68	6422.92	5319.74	7241.66	7740.31	6130.59	8531.6	5931.71	5576.75	7561.13	7003.47	6080.07
Q96A26	TYNRVPLHKPTDWQK	3	4900.56	6679.27	5782.37	6166.72	8129.73	6745.07	5137.89	5002.6	6627.63	4799.84	5915.92	8237.07	6748.36	7491.94	5651.03	6168.2	5384.36	6577.3	6100.85	6469.26	5492.22	4784.39	7142.07	5130.19
Q96A33	EMQDLSEFCSDKPK	3	9492.99	2323.43	2763.5	2212.65	2954.28	4168.92		4782.72	3368.46	1600.24	3882.56	3580.77	2659.07	3587.4	882.649		2552.24	3684.58	3267.59	2928.03	3379.66	3701.37	4129.28	2355.07
Q96A33	LAQAWFNTHR	2	8521.37	14826.7	12626.5	11764.9	12562.5	12803.5	12017.3	11195.3	13453.8	11487.9	11560.7	17978.9	9305.01	16534.8	12252.5	11677.7	15806.4	17228.7	11226.2	12779.3	15472.8	13243.3	13418.6	12582.7
Q96A33	LAQAWFNTHR	3	1469.57	2618.93	2705.44	2280.03	2183.27	2588.72	2506.02	2132.96	1747.42	2307.91	2377.42	2183.71	2721.59	2807.31	2433.67	2155.19	2571.66	2772.3	2536.43	2613.17	1568.1	2345.81	2650.51	1113.26
Q96A33	LNQENEHIYNLWCSGR	3	12143.9	11144.1	11788.2	11072.7	11052.2	10521.3	11957.5	10888.2	11399.9	12132.2	11834.4	11547.1	8180.7	11409.6	12484.6	12795.6	11838.1	11597.2	11064.6	10669.2	11620	10463	11395.1	10350.5
Q96A33	VCCEGMLIQLR	2	13070.2	13223.1	11556.6	13032.9	11750.7	12088.9	12241.9	12523	12514.2	12895.7	12455.6	13322	12461.5	12182.7	12584.1	13135.9	12398.6	11201.3	13050.8	11580.7	11980.5	13710.8	13786.6	13372.3
Q96A35	ADGIVPETWIDGPKDTSVEDALER	3	8374.09	6888.92	6957.29	7307.49	7983.18	6619.44	6571.27	6103.53	6720.52	8869.53	6317.58	5696.77	7036.78	6615.07	6939.45	6834.3	5750.2	6145.47	6809.93	6440.4	5083.26	7527.82	6433.8	6438.71
Q96A35	DTSVEDALER	2	7057.77	7878.61	7041.86	6696.22	7947.04	7180.55	7064.43	7015.91	7305.97	7665.04	7015.73	8463.05	7091.64	7154.01	6866.82	7093.39	7472.23	7148.46	7527.1	6276.91	7917.78	7019.84	7376.92	7535.42
Q96A35	GTMIPSEAPLLHR	3	3598.85	4374.86	4632.1	3804.02	3859.05	2413.51	4155.9	3487.12	3902.03	4724.41	4439.59	4038.93	4030.17	4374.71	4070.34	3559.35	3377.1	3043.67	3832.32	3342.07	4763.99	3435.32	3707.68	4218.28
Q96A35	KPTEIEWR	2	6925.38	9354.77	6453.62	7362.37	7563.84	6623.56	7373.41	8025.43	8408.2	7618.12	7430.27	10118.8	7565.02	7269.44	6618.97	7989.67	8538.36	8133.85	8853.54	9828.59	5710.34	7654.15	9509.44	7885.27
Q96A35	TLQEEVMEAMGIK	2	3807.77	7228.94	2346.33	3891.09	6986.52	5212.33	4345.67	3146	2897.32	4468.03	4787.86	6272.7	10609.9	10358.2	7089.84	12510.9	13488.3	17179.6	36705.3	40665.8	41648.8	53924.1	48081.9	64725
Q96A49	DFGNYLFNFASAATK	2	35769.8	41525.7	36161.3	34320.6	40946.7	43845.5	37675.5	36995.2	35387.2	34779.2	33926.3	39778.3	38869.5	41997.8	41917.5	32794.2	38471.9	38178	39717.1	39510.6	39265.4	39982.4	38563.8	40904.6
Q96A49	ITESVAETAQTIK	2	6361.64	8462.86	7460.93	6810.5	7901.43	7668.74	6780.02	6475.45	6047.18	6983.53	7016.08	8168.89	6070.52	8243.88	6362.87	6602.96	5203.58	7846.21	5846.39	5201.33	6317.91	6496.41	5575.29	6023.52
Q96A49	KFVEEQHTK	2	731.026	2204.77	1970.29	1574.17	2141.9	1956.22	1989.45	2235.66	2301.63	2540.37	2422.38	2254.42	2574.91	2058.46	1984.8	2114.26	2175.27	1985.93	2256.49	2314.64	236.732	2131.45	2486.84	1689.48
Q96A49	KITESVAETAQTIKK	3	1643.86	1608.15	2185.07	2374.03	1940.07	2503.07	1460.95	1861.95	1866.73	1755.07	2228.32	2116.19	1295.86	1818.9	1536.5	815.255	2264.6	1784.75	1484.62	2643.85	1993.75	1496.49	2246.83	2232.15
Q96A49	KSEAAVPPWVDTNDEETIQQQILALSADKR	4	40136.3	34495.4	34767.9	37181.9	34398.1	33345.3	35270.8	36860.2	33220	34574	31616.9	26280.2	34583.1	29357	33999.4	40552.9	33512.7	30387	19561.7	31446.5	31618.5	31362.3	3720.45	34690
Q96A49	SVEEGKIDGIIDK	2	3118.98	2994.59	1359.04	1948.54	3467.63	1716.68	2495.42	2983.54	3064.24	2089.14	1926.63	2859.79	3431.81	2709.19	1348.97	2856.56	2974.28	1421.78	1952.04	2452.87	2904.47	3014.96	3012.6	2190.62
Q96A57	TNLATGIPSSK	2	13225.3	13126.4	15730.6	14047.2	14340.7	13798	13827.8	14003.7	13488.9	14635	13175.4	14980.7	11809.3	12350.4	13070.3	12844.9	13055.6	14252.9	14039.8	12653	13556.7	14547.8	13934.9	14217.7
Q96A72	(ac)AVASDFYLR	2	27732.6	20848.3	22623.4	25553	23462.5	22425.7	23852.3	20588.7	21677.4	26482.2	22210.5	21176.4	22335.1	20745	23346	25319.1	20381	19316.9	22486.2	22986.3	21120.2	24255.4	19708.4	24984.5
Q96A72;P61326	CLVFSLIGLHFK	2	7253.91	6751.98	5918.09	6511.36	6962.26	6338.99	6518.84	7133.07	6594.22	5361.5	5988.41	6008.26	7255.75	4981.97	6266.31	7506.95	6185.39	4130.32	6493.66	5665.62	4545.2	9035.1	6908.96	4906.81
Q96A72;P61326	CLVFSLIGLHFK	3	4082.58	4760.47	4468.17	4276.22	4410.37	4880.21	4307.11	4744.54	4665.45	3674.41	4224.41	4268.57	4974.27	3765.92	4519.88	4305.5	3503.19	3759.21	4974.89	4187.44	4131.11	5680.16	4244.81	3801.29
Q96A72;P61326	FGHEFLEFEFRPDGK	3	15950.4	20730.2	19738.9	17169	21103.2	18073.3	18550.1	20389.8	18855.6	18360.4	17907.2	20344.3	20079	19762.7	18287.3	16450.5	19651.3	18403.6	18380.4	19250.3	21332.4	18369.1	21492.1	19179.7
Q96A72;P61326	FGHEFLEFEFRPDGK	4	18753	14662.7	17226.9	17315.6	17082.6	15889.6	16401.4	15724.2	16097.8	17412.6	17663.4	15812.7	14872.1	13750.1	17173.5	17335.8	14454.4	15476.4	15181.5	15365.6	13754.1	16606.3	14224.9	17355.6
Q96A72;P61326	GKFGHEFLEFEFRPDGK	3	5613.63	6366.2	6725.41	7339.87	6416.53	6452.72	8022.04	6787.39	6918.47	6086.4	5633.45	4425.56	5518.38	6805.72	6314.93	6575.07	8411.13	4832.31	5365.13	6833.15	4950.37	6169.63	7374.2	5053.58
Q96A72;P61326	GKFGHEFLEFEFRPDGK	4	8405.03	6008.66	8135.78	7552.03	7025.62	7070.98	7808.43	6916.05	6865.92	7243.73	6864.11	7543.26	7244.13	6417.69	7030.84	6712.07	6708.02	7104.41	6363.97	6844.3	6859.25	7794.23	6741.83	6747.01
Q96A72;P61326	IGSLIDVNQSK	2	19877.2	18705.5	21431.4	19105.6	21252.5	20427.8	20391.3	20449.8	22048.3	20782.7	21575.2	20295.3	19907.8	20758.9	21447.4	19133.7	19887.5	19283.5	20590.4	17656.1	20141.4	20827.1	19034.6	22010.3
Q96A72;P61326	IGSLIDVNQSKDPEGLR	3	19086.2	17830.9	19288.1	19298.9	17411.4	19271.2	20837.4	20638.5	17389.6	21493.8	21808.9	16925.2	21429.1	20675.5	20615.8	21798.9	18974.4	20072.1	20497.2	18129.8	20726.5	19397.9	18849.9	17552.7
Q96A72;P61326	IIDDSEITKEDDALWPPPDR	2	11564.4	29975	21823.3	14391.5	24168.7	29766.6	25150.8	31642.5	27447.1	14394.2	24141.9	30648.7	24049.2	36039.1	24487	14369.9	35470.4	29114.1	31327.2	31765.1	33931.4	26180.8	32612.9	25413.9
Q96A72;P61326	VFYYLVQDLK	2	28551	25041.6	27871.4	25976.9	26390.6	25352.7	25662.1	26076.4	26312.9	27525.7	25378.5	27158.3	25837	26927.1	27914.3	25752.3	26002.7	27313.1	25019.9	25143.3	27524.6	27292.8	25592.9	29249.7
Q96A72;P61326	VGRQELEIVIGDEHISFTTSK	4	5883.78	3616.47	5415.28	4445.91	3361.29	3601.72	4975.68	5230.41	6995.79	4936.81	5320.3	3343.94	2490.38	2794.04	4419.23	2796.91	2985.89	2579.1	2519.4	3520.81	3223.22	5031.63	2898.64	3049.13
Q96A72;P61326	YANNSNYK	2	8481.97	7913.61	8940.17	7737.74	7067.55	7073.49	6834.34	6888.05	7335.51	6987.73	6084.84	7768.66	7291.58	8234.97	8437.69	8138.2	8366.88	6812.89	8026	6725.4	6533.67	8891.69	8268.58	9139.35
Q96AB3	LIKEPAPDSGLLGLFQGQNSLLH	3	10929.2	10778.4	9347.31	11072.3	12339.6	11179.7	11142.8	13458.9	9795.72	10758.4	10252.8	11388.6	10495.9	12283.4	11881.4	11065.1	9887.46	11731.9	9736.95	9939.39	9905.23	11556.5	10365.7	10323.5
Q96AB3	VLPGSSVLFLCDMQEK	2		8614.51	8696.35	7421.46	9280.5	9258.49	5454.63		7763.75		6502.36	7183.35	6912.16	6873.33	5965.46	4538.23	7525.11	6932.28	6946.54	7729.9	8008.33	7065.51	7089.81	7817.1
Q96AC1	FIQAWQSLPEFGITHFIAR	3	6784	8021.88	7861.34	7323.57	6924.89	7741.58	7364.1	6327.56	7042.62	6449.18	7423.28	8650.78	6899.8	8068.68	7942.09	7409.94	6217.78	7769.55	7418.88	7447.65	8265.07	7934.09	7108.68	7569.4
Q96AC1	GCEVTPDVNISGQK	2	7606.19	7916.82	7559.3	7162.96	7733.33	7335.13	7233.49	7650.14	7435.49	7522.47	7935.36	8270.91	7467.15	8406.45	7405.45	6853	8313.75	7203.7	8028.04	8376.46	7671.21	7600.33	7927.57	7997.59
Q96AC1	INQLYEQAK	2	12688.9	1978.67	6959.31	5272.23	9409.74	7702.41	1920.53	2136.69	12292.3	8103.45	6976.64	1677.92	10349.4	21550.6	16373.9	12558.7	6315.43	14691.8			2314.61	7963.61	1041.57	5173.85
Q96AE4	CQHAAEIITDLLR	2	9315.27	11067.6	10822.4	10998	10631.3	10547.7	14175.7	13813.9	11861.2	10727.7	14043.6	10964.6	12570.4	13439.3	9899.3	10367.2	13605.4	10411.8	14929.7	14671.1	11182.9	9908.15	14082.7	8319.42
Q96AE4	CQHAAEIITDLLR	3	69026.6	55201	54365.9	62753.8	50799.6	51573.4	58167.1	55489.1	51713.3	64166.9	56392.5	49860.8	53792.5	45227.3	49566.5	58968.8	50147.9	48541.2	52859.8	49622.5	48624.2	55091.4	47079.5	45390.7
Q96AE4	EMVLELIR	2	68711.3	66863.4	70666.1	69272	67761.2	64919.6	63992	70271.1	68889	72598.8	65949.3	65642.1	68443.3	67250.6	69664.9	67228.5	66462.4	65593.7	67802.2	62663.8	66229.9	63348.4	60741.4	62337.3
Q96AE4	GRPAPGFHHGDGPGNAVQEIMIPASK	3	7558.81	17034.6	16185.3	10545.7	17841.6	19131.3	12934.5	14280.2	17551.1	7899.98	13192.2	18797.9	12442.4	20411.3	15256.3	7555.46	16222.9	18257.1	14815.8	21578	21695.5	9676.58	16400.9	13486.9
Q96AE4	GRPAPGFHHGDGPGNAVQEIMIPASK	4	91227.1	86942.2	84893.8	91824.5	45526.4	90575.5	64039.1	95293.9	96026.2	93692.3	91484.6	90913.6	91657.4	86683.4	91990	95022.6	90798	87002.4	92196.3	89553.4	77253.1	84184	78880	86274.1
Q96AE4	GRPAPGFHHGDGPGNAVQEIMIPASK	5	16167.2	12996	15751.9	16249.6	12970.2	17217.4	14820.7	15797.3	10994.5	16239.8	16068	15108.4	14157.1	16706	18121.3	14651.1	11001	18013.2	14311.6	15396	15357.8	13137	8769.74	13515.5
Q96AE4	GTPQQIDYAR	2	106007	114469	122358	104967	115597	127570	108154	113332	115311	103548	108421	123703	108456	121958	124255	103918	106480	126475	109336	112692	122165	88816.5	91721.8	108360
Q96AE4	IAQITGPPDR	2	209825	208427	200412	206119	211986	212264	207598	205542	194721	208895	201201	205396	200293	206593	205740	213445	199018	218936	203238	208834	214442	174530	169475	178680
Q96AE4	IGGDAGTSLNSNDYGYGGQK	2	63270	63710.3	71839.3	61028.2	69767.7	76424.9	64436.8	65846.6	69061	61241.3	63571.7	69372.2	64425.8	70240.5	75909.6	65654.3	66480	77563.1	66351.2	67909.6	70591.6	58648.1	55534.6	66150.6
Q96AE4	IGGNEGIDVPIPR	2	331654	294364	315348	309629	297749	311610	332048	330633	322017	332980	312026	317174	290611	307968	314761	322393	295946	316375	301297	300227	290498	256248	265450	253304
Q96AE4	IQFKPDDGTTPER	2	38095	49963.1	46381.4	37109.2	54571	50515.8	42301.4	42882.2	52698.8	37341.7	38702.1	53953	49965.1	52877.2	48189.7	41608.5	54420.2	50813.1	46454.8	56558.3	51862.1	35256.1	49343.5	42680.6
Q96AE4	IQFKPDDGTTPER	3	67605.3	62370.5	63893.2	64091	62236.4	67713.6	63154.9	63510.4	64379.2	61986.4	63180.6	57543.3	63175.2	59974	68188	65608.5	63496.1	60200.8	60500.4	58023	62843.8	54646.3	50378	56314.2
Q96AE4	IQIAPDSGGLPER	2	268933	286316	291212	287943	281441	287727	276975	276932	274799	276796	273075	303839	284524	291494	281753	275653	275150	301516	279085	286098	288141	241442	252547	248331
Q96AE4	LLDQIVEK	2	63743.9	58563.2	57364.4	60578.2	55866.5	57058.4	59796.4	56437.8	57275.7	58896.6	56077.9	56916	54405.8	57275.2	61865.7	63981.4	57378.5	64063.5	56471.5	55106.7	56068.9	53687.1	46125.2	52410.5
Q96AE4	M(ox)VMIQDGPQNTGADKPLR	3		6342.85	7759.18	1459.4	4885.17	6182.44	5441.61	6379.6	7240.82	3384.19	6192.44	8109.18	3067.2	6999.09	7991.59		3914.91	5453.39	3847.5	6503.29	5932.4	9340.09	12390	18064.9
Q96AE4	MGQAVPAPTGAPPGGQPDYSAAWAEYYR	3	14819.9	20824.6	18113.7	18857	19735.7	22154.6	17174.3	14021.1	19601.7	16902.6	17779.8	22051.4	23208.5	21664.3	23072.5	18652.6	22121.6	24566.3	22906.1	23736	23566.4	15536.4	15549.4	19768.9
Q96AE4	MVMIQDGPQNTGADKPLR	3	50222.5	48893.5	47664.5	51201.9	50691.4	51357.3	45676.8	47777.3	46269.8	52255.2	49577.2	49736.2	49264	51975.4	49512.7	52441.8	48840.8	53183.2	51296.9	50884.9	51703.1	29699.9	28601	34257
Q96AE4	NPPPNADPNMK	2	48400.7	13416.1	49726.4	52465.2	55387.2	53433.5	49125.7	47677.3	29922.4	51184.2	49556.4	51007.5	33307.9	53499.5	53399.2	31463.6	52135.7	10070.3	54140.8	56663.3	55746.7	41909.1	45191.8	43582.4
Q96AE4	RLLDQIVEK	2	21078.1	20526.9	22533	22216.7	18013.8	20751.2	20805.1	22113.2	20329.8	21098.3	21375.8	17611.6	20918.2	20008	19783.2	21608.6	22299.7	21138.1	22516.9	19938.5	20192.6	20200.8	18122.5	16748.5
Q96AE4	RPLEDGDQPDAK	2	41456.6	47114.9	46773	40027.6	47481.8	43547.2	41848.7	44823.8	50436.8	42411.7	41774.4	47328.4	45897	47905.4	44340	42736.5	49828	46809.9	45526.1	45074.9	45511.1	36784.3	39292.4	39070.6
Q96AE4	RPLEDGDQPDAK	3	15385.4	12414.1	16228.5	17521.3	12440.5	15277.9	16001.7	14197.7	11407.5	17079.5	16970.5	14664.4	13538.2	14302.9	16378	14817.8	10722	14295.7	13890.4	14273.1	15450.2	12339.9	9141.23	11199.7
Q96AE4	RPLEDGDQPDAKK	3	11331.4	10124.6	10850.9	11980.9	10070.5	9874.65	10459.9	10988.4	9975.37	11517.1	11213.7	8047.02	10112.3	9203.81	9520.76	10773.5	8510.94	10094.1	10806.6	10139.7	10505.1	12219.8	10581.7	10326.5
Q96AE4	SCMLTGTPESVQSAK	2	100122	103410	112438	102575	115303	113900	102569	101834	107945	105109	104268	109768	111485	110283	113722	102391	107105	115839	112889	109236	110913	88897.1	94082.4	109200
Q96AE4	SVMTEEYKVPDGMVGFIIGR	3	4835.43	17776.1	7217.33	8530.64	16973.1	18307.4	8171.11	6179.69	8437.33	3311.54	8750.71	19535.3	27144.4	32461.2	18831.6	13585.9	23936	27237.5	24654.1	26223.7	30311.8		16442.8	10821.8
Q96AE4	SVQAGNPGGPGPGGR	2	17658.5	17490.1	16454.3	17665	17311.7	17551.6	18111.4	18527.2	17094.2	17604	17505.3	16287	17143.2	16557.5	16759.5	15866.1	17410.3	17072.3	16535.5	16527.8	17026.7	16071	15513.7	16082.5
Q96AE4	VPDGMVGFIIGR	2	73091.4	85917	79501	82095.7	84639.3	86340.4	79657	71457.7	80506.5	74765.2	79907	85290.4	87717.4	90373.3	86463.8	84429.2	87432.8	90981.1	88118.2	88095	93000.3	70289.2	69296.4	72407.5
Q96AE4;Q92945	AWEEYYK	2	98121.5	93903	106430	94362.5	86246.6	93939.4	102621	98291.3	91263.8	101989	95617.6	94044	86618.8	80717.9	95434.9	98740	94873.1	96646	96550	88747.2	92745.2	75824.4	69468.9	76674.7
Q96AE4;Q92945	AWEEYYKK	2	23821	27273.9	21360.5	25294.4	24925	21774.8	22211.9	22742.2	28810.9	25077.1	24978.1	25901.1	25190.3	23814.1	23023.4	28248.1	27917.1	20977.7	24518.2	24910.6	23611.6	27732.7	27765	23372.3
Q96AE4;Q92945;Q96I24	IQNDAGVR	2	157173	162915	160456	168314	141797	157771	164841	151380	152430	153974	166068	161321	148243	153329	156277	149011	148919	152416	163319	163709	161382	138312	135410	138818
Q96AE4;Q92945;Q96I24	KIQNDAGVR	2	19995.2	16745.2	18275.9	18182.1	17775.1	21412.8	18155.4	18377.1	19822.4	20130.1	19284.5	20094	16993.2	17770.8	18598.5	19343.3	19285.8	19700.9	18925.9	17994.3	17945.8	17015.4	16849.2	18288.6
Q96AE4;Q96I24	FAVGIVIGR	2	135596	117591	115939	134910	126234	113774	131823	130128	125513	145294	131029	123545	130249	116984	122029	133277	128898	118027	122295	119200	115480	128456	113446	116646
Q96AE4;Q96I24	NGEMIKK	2	1812				876.512	1207.32	1537.12	306.508		1006.9			1106.73		1089.04	1126.66			1164.04	1287.85	1110.79	1708.94	1420.89	1540.94
Q96AG4	ATILDLSCNK	2	88553.7	87463.6	91146.6	88120.5	83211.7	82135.4	89611	90061.4	81514.6	90217.7	85600.7	82308.7	85533.1	84766	86430.3	85650.1	84903.7	85355.1	87169.2	84912.8	84917.5	96055.4	86106.2	89665.3
Q96AG4	AVQADQER	2		1057.46	4061.6	3604.08	3531.68	5818.54	2081.81	5786.32	4490.71	1785.14		6331.43	2217.78	5952.98	8091.96	7090.4	4064.31	6053.37	5254.44	6953.44	7266.88	7899.6	7096.42	3114.02
Q96AG4	DKLDGNELDLSLSDLNEVPVK	2	35105.6	41151.6	47403.8	40524.6	40327.1	40307.4	47440.9	47397.9	47857.4	41713.1	39828.3	43264.1	26741.2	41737.5	28716	34092.1	40682.6	36445.3	32324.5	48473.3	34792	39867.6	50335.2	42206.8
Q96AG4	DKLDGNELDLSLSDLNEVPVK	3	68833.6	59201.8	60639.4	64060.9	55117.3	54881.4	62112.8	62888	60406.5	62476.7	64503	54772.7	59714.3	54796.8	61161.5	59418.4	58413.9	56738.8	58389.4	56649.4	52263.6	62093.8	58402.4	55055.2
Q96AG4	LDGNELDLSLSDLNEVPVK	2	21273.2	25606.5	29593.2	30588.7	17695.6	14717.9	26915.5	8211.32	6435.48	26612.7	31358	20933.4	21380.1	27731.3	27794.3	4582.5	25623.8	10520.3	26600.9	31586.8	19943.2	25230	16536.4	6683.74
Q96AG4	LQQLPADFGR	2	125728	122909	125390	129154	124547	121464	135291	128867	121339	126809	126330	124923	122631	125430	126909	128928	128358	137756	125928	126664	124256	137809	128361	130979
Q96AG4	LTTLPSDFCGLTHLVK	2	25496.7	28984.9	26581.8	25156	31072.5	28927.4	25144.4	26377	30641.5	28310.1	25514.6	30871.3	30805.5	29364.1	24909	26249.5	29249.5	27939	26060.7	27937.1	31545.5	26168.5	34466.1	30184.7
Q96AG4	LTTLPSDFCGLTHLVK	3	43580.7	42504.5	44682.8	42691.2	45825.2	42518	46301	44621	43463.7	45005.9	46027.2	41519	43970.5	43186.3	45295.6	44942.5	42150.3	46975.5	45369.6	43048.5	44207.5	44078.3	43770	45977.2
Q96AG4	LVNLQHLDLLNNK	2	9161.1	18830.4	12466.5	10342.7	16880.8	14539.5	13053.3	17066.3	16175.9	13001.6	14521.9	17710	17127.2	20551.9	13483.9	10497.3	19114.3	16754.8	18229	16988.9	21006	17624.1	20207.8	13601.7
Q96AG4	LVNLQHLDLLNNK	3	44154.2	37395.1	35360.5	43869.7	38383	37728.5	37881.8	39733.4	37915.3	39840	39973.5	35619.3	36908.6	34360.5	38331.1	43187.3	33276.4	37628.4	38140	33899.1	32409.1	41506.9	32650.7	36831.4
Q96AG4	LVTLPVSFAQLK	2	232167	222585	229786	226537	215139	217201	231409	225023	231401	232965	235945	214311	223478	218773	225153	221212	222427	223096	217598	231220	216363	216038	217502	215178
Q96AG4	NKLQQLPADFGR	2	6052.49	6999.23	5968.59	6277.66	8515.06	6916.89	6219.87	5887.36	7100.6	5110.95	5881.92	7120.61	7770.59	7591.96	4752.71	6233.9	6818.63	5987.7	6590.99	7649.2	8536.58	6534.35	8100.17	6170.3
Q96AG4	RHEILQWVLQTDSQQ	2	7464.23	9835.21	9074.04	8192.57	9743.63	9854.07	9484.59	9826.04	10992.1	8304.41	10632.6	9171.93	10273.9	10717.6	9337.83	7685.29	11032.3	9538.18	10334.3	11376.7	11662.2	10155.1	11764.9	9309.41
Q96AG4	RHEILQWVLQTDSQQ	3	12974.5	7964.43	9904.66	10909.3	9229.89	9316.63	9842.4	10013.5	10439.7	11421.6	10381.7	9817.7	10128.2	8195.88	10193.1	10395.9	8997.5	8493.05	9568.09	8693.08	8531.29	11098.1	8591.65	8912.54
Q96AG4	RLEVER	2	10699.6	11801.1	12818.7	12704.4	12902.9	14739	11704.6	12744	11058.1	12102.4	11116.9	10679.8	10586.4	11616.4	14301.7	13376.8	10860.5	12179.5	12873.2	11150	12905.4	12621.5	10342.6	14597.9
Q96AG4	VAGDCLDEK	2	16369.5	15726.2	15811.5	14921.1	13530.6	16061.5	15771	15883.6	13258.6	15278.4	14772.2	16094.6	16944.1	16220.2	14505	15825.6	15308.6	16145.1	15790.8	15925.9	14810	15393.4	15491.9	16388.1
Q96AG4	WLDLKDNPLDPVLAK	2	10760.7	14551.8	11499.5	11204.1	12884	12863.2	10898.1	12360.3	15568.8	10817.6	10790.1	14475.5	11459.4	13237.9	10663.3	7876.02	14306.9	11290.7	11852.2	11784.5	11650.5	7610.16	7825.24	5098.74
Q96AG4	WLDLKDNPLDPVLAK	3	34277.7	30425.3	33036.4	32249.4	29993.7	29749.9	31643.2	32189.4	30877.5	34478.6	31999.8	29169.9	29000.1	28722.8	28693.5	30781.2	28511.5	29351.3	28954.8	27699.6	28748.8	20551.9	20847.6	19473.8
Q96AT9	IGPSILNSDLANLGAECLR	2	22026.6	41080.4	30761.5	26569.9	28138.4	31982.5	32165.6	38927.1	37469.2	28391.4	39716.6	38756.1	34526.5	40737.4	42893.5	27451.4	44768.4	40314.4	43996.5	41098.2	46845.4	40581.2	40026.3	11583
Q96AY3	ASPAGGPLEDVVIER	2	15520.1	13030.6	16252.1	14425.6	13086.6	13390	12990.2	13257.7	12624.7	14800.3	15263.2	14057.8	15714.4	12616.4	12081.9	16111.6	15452.1	14675.5	12449.2	14758.5	14142.1	12215.6	13480.7	14347.3
Q96AY3	EDGLPTGYLFVWHK	2	2900.98	6007.83	6473.67	5439.72	6618.33	6409.03	6231.34	5760.27	7537.66	6346.17	6162.46	7042.53	7479.9	6927.06	5975.98	6733.64	7967.17	6868.02	5847.47	7242.33	7495.59	6482.24	6561.23	5329.07
Q96AY3	EDGLPTGYLFVWHK	3	3676.12	3586.62	3460.7	3533.67	3353.6	2643.47	3563.85	2963.31	3433.74	3234.76	3239.42	2800.44	3337.84	2886.67	3480.15	3039.53	3155.44	3557.49	2973.58	3023.99	3016.46	2513.57	1896.18	2588.13
Q96AY3	EVQMGDFVR	2	26133.3	25791.3	26179.8	24280.9	26205.2	25590.3	25458.3	25756.2	26169.9	25081.6	24774.6	26039.5	25307.9	25167.5	26272.9	26129.1	25404.4	26174.5	25122.5	25492.6	25267.9	22547.9	23502.6	22591.1
Q96AY3	GGTYDTYVGSGWLIK	2	20166.3	19809	19868.1	19635	22189	21839.8	20187.5	21897.5	21321.3	19316.3	20701.4	20970.7	19763.3	20321.6	20786	21360.5	21774	20166.5	20885.5	21925.2	20865.6	19233.1	20239.4	20272.3
Q96AY3	GLMGMCVNER	2	8433.9	11674.3	8521.96	9089.17	10486.3	10055.3	9203.94	9411.63	9067.18	8609.89	9514.25	10781.9	10338.7	11316.2	8993	8221.43	9334.05	10894.9	9091.83	10640.1	8614.13	7440.73	10605.3	9197.42
Q96AY3	GMDQGLLGMCPGER	2	20888.3	21439.9	21617.6	19891.3	21879.3	21917.5	20367.2	20001	21641.5	20409.1	20967.3	21235.4	22303.4	21686.8	22445.8	20745.2	21315.6	20562.7	21417.4	22192.3	22430.9	19012.6	20107.2	19609.4
Q96AY3	GYGTVIPPQASLVFHVLLIDVHNPK	4	7648.65	9671.52	10337.7	9836.54	8768.72	8696.25	8627.85	10122.1	9898.55	9210.64	8862.22	10325.5	8389.37	8663.11	8960.26	7905.9	8305.45	6632.43	8044.8	8217.35	8308.98	5670.88	6998.52	7386.96
Q96AY3	MVQDGDFVR	2	16543.9	19161	17356.7	15944.2	18232.1	17755.7	17349.9	16399.9	16226.1	14167.8	16600	17012.8	17067.2	18459.6	17509.4	18510.2	16874	18498.5	17446.5	16677.3	18703.7	12803.2	12456.6	11934.5
Q96AY3	VIEGLDTGLQGMCVGER	2	16393.5	18012.8	19457.3	18349.7	19841.5	18241.1	16210.6	15716.6	17417.4	15607.1	18058.1	20434	20457.4	18166.2	18999	17198.5	19722.5	18131.8	18440	17955.7	18303.9	18209.6	17032.3	17268.3
Q96B26	AEFAAPSTDAPDK	2	8427.41	8805.1	8690.06	9100.56	9115.01	9507.15	8495.47	7671.2	9125.18	8002.49	8991.03	8676.08	8594.39	8566.96	9126.02	8848.87	8465.6	8857.29	8686.61	8246.68	8431.02	8422	8973.5	8310.88
Q96B26	LGNTTVICGVK	2	12175.8	12377.7	13775.8	11853.4	13075.1	13200.9	13326.8	12707.8	12406.6	12647.5	12671.6	12986.5	12861.5	12903.4	13165.4	12760.5	13246.4	12765.2	12557.8	12566.2	13027.8	13456.1	13657.9	13664.3
Q96B26	TTTVNIGSISTADGSALVK	2	4959.81	5055.46	4246.33	5294.17	5133.61	5871.87	463.474	5196.79	4869.14	4450.1	5076.78	5127.79	6239.19	6213.85	5677.72	5764.58	2127.4	4154.13	5388.95	1979.14	5085.68	5178.98	4930.09	4864.3
Q96B54	ALGEEEEEPPR	2	23169.5	22589	21733.5	22632.9	22014.1	19316.5	22871.4	24572.2	21861	21938.4	22836.7	21911.7	21566.8	22516	23387.2	22363.2	22638.6	22858.6	23831.5	21891.2	21764.8	19058.8	17956.1	18169.6
Q96B54	LCCPATAPQEAPAPEGR	2	36450.7	39838.7	40673	36462.4	40914.9	40157.1	38012.3	37523.8	38042	34322.4	36336.4	40842.3	36578.9	40599.9	41488	36071.5	38045.8	41779.6	37751	35963.8	40508	32314.8	34141	36573.5
Q96B54	SPLGEAPPGTPPCR	2	46519.3	45422.5	47964	49504.5	46501.5	47970	48289	46365.1	47290	47449.8	47252.9	46240.2	47666.8	45681	46654.2	45167.9	45819.7	48471.6	46392.6	45421.8	46159.6	40540.8	42116.6	41464.6
Q96BM9;Q9NVJ2	EICCYSISCK	2	25468.6	26343.1	28649.3	26198.6	27385.8	30316	27442.6	27980.3	26718	27331.5	28085.1	27303	25587.4	27852.5	31116.1	25836.9	26212.6	26706.9	26973.3	27597.1	27780.2	28504.2	27854.4	30901.5
Q96BM9;Q9NVJ2	EKDNIDITLQWLIQHSK	3	23841.7	20576.7	23385.9	19941.9	21664.2	23133.2	21526.9	23364.6	21482.9	22940.4	21302.6	19697.6	18265.8	19645.3	21556.7	21281.7	20036.4	19414.3	18267.8	17001.2	19439.5	20823	19374.6	18857.3
Q96BM9;Q9NVJ2	MNLSAIQDR	2	25147.1	23991	24013.2	23227.5	23061.4	21590.4	21967.9	22318.7	22361.2	22847.2	24433.6	23364.1	21597.1	21121.7	23871.8	24069.8	22302.9	23752.1	23966.6	23476	23210.7	22414.1	19733.9	21393.6
Q96BM9;Q9NVJ2	NELHNLLDKPQLQGIPVLVLGNK	4	8876.63	6452.14	6413.26	8174.57	4373.14	6160.39	8281.62	7786.27	6425.27	8249.2	7234.45	6381.93	6207.41	5206.58	6123.01	9217.82	6265.99	5348.27	7592.34	6583.54	5914.29	7354.94	6981.7	5212.72
Q96BM9;Q9NVJ2	NELHNLLDKPQLQGIPVLVLGNKR	4	28809.1	35851.1	29095.5	29483.3	34730.8	33670.1	31187.6	32363.5	30740.5	30944.6	31540.9	33283.4	33788.2	28909.2	34317.3	28812.9	33232.8	31257.5	32009.7	31994.2	31809.6	34487.7	32436.8	31826.9
Q96BP2	EIQGFLDCAAR	2	20678.2	19569.8	20735.1	21292.1	20261.9	18921.9	18992	20229.1	18163.3	22075.3	21024.6	18956.8	19270.5	17922.4	21127.1	20458.6	19488.9	19722.6	20556.5	20962.2	19201.6	20862.2	20106.5	20388.1
Q96BR5	ACDLGHIWACANASR	3	8810.97	7074.52	8083.15	8035.75	7771.63	7112.74	8325.96	7081.42	7251.92	8320.91	8357.02	7533	7919.09	7451.72	8591.59	7420.5	7290.63	8114.94	7867.87	7101.43	7558.31	8179.22	6481.22	7609.13
Q96BR5	FNCEENQHSDSCYK	3	3593.91	4401.56	3746.93	4117.83	2992.07	4222.39	4523.12	4302.65	3961.71	4475.41	4567.6	4389.31	4713.77	5237.35	4202.06	5221.02	4941.03	4722.2	5162.9	4147.17	5155.02	3894.46	4618.69	2857.81
Q96BR5	LGAYYVTGK	2	13041.3	13176.3	13462.2	12422	13361	13133.4	12091.1	13127.5	11579.5	11631.6	12229.8	13289	12641.4	12601.5	11990.6	12094.3	12649.2	12560.1	12578.1	13002.9	12654	10780.4	10119.1	10743.3
Q96BR5	LVDYLEGIR	2	20149.7	19345.1	20849.8	22543.2	19263.7	17925.3	22483.3	20853.3	19330.2	21000.7	19075.3	17973.9	19184.2	18579.9	18670.7	22452.7	19138.3	19157.5	19021.7	19278	19750	17506.6	16582.1	16813.5
Q96BR5	SIAACHNVGLLAHDGQVNEDGQPDLGK	4	17661.6	11402.9	15370.7	17401	14036.4	12319.6	16519.9	16027.9	14182.3	18198.3	15433	15936.3	14988.7	14991.9	17837.9	15607.6	14105.8	15533.7	14725	13629.1	13275.3	14361.7	12928.7	11893.8
Q96BW9	ELYGSILQENPQVVYK	2	36439.9	27430.8	26143.5	24257.9	20837.4	20145.2	16534.9	17998.3	17857.1	11226	11533.2	11584.6	6586.09	7854.11	6609.18	5338.31	5941.97	5057.03	4814.64	7395.98	6919.89	4610.18	6618.31	5593.53
Q96C01	(ac)AELQQLR	2	21678.9	32713.5	29238.6	27476.5	28718	26253.1	23188.9	21815.5	29948.9	32587	29592.4	16486.8	30943.5	21745.3	32147.6	19844.8	30614.4	21791.2	35977.6	34404.8	30270.7	31559.6	28660.2	27642.6
Q96C01	CHVPLAQAQALVTSELEK	3	22793.4	19029.7	16918.9	22121.4	18145	18870	20360	18300.9	18674.1	20450.6	18425.5	20463.9	21868.3	20755.9	17299.8	17741.2	19563.4	18120	21649.4	11626.3	20023.2	17466.4	16950.4	16799.2
Q96C01	CSASCCEDSQASMK	2	2422.91	2836.59	2782.38	2537.84	2564.17	2573.72	2554.1	2588.74	2360.15	2336.22	2792.35	2889.72	2863.74	2943.76	2961.1	2472.47	2784.36	2556.93	3234.47	2526.42	2986.88	2468.51	2863.41	2693.22
Q96C01	QVHQCIER	2	4729.04	4874.49	3989.22	3935.79	4482.22	4353.76	4280.25	4247.57	3745.3	4190.71	4268.22	3796.7	4412.41	3787.44	4782.56	4145.42	4805.51	4348.14	4264.67	4579.96	4108.93	3695.4	4060.36	3462.41
Q96C01	VQEAVESMVK	2	26511	23096.4	25533.3	26101.1	24242.4	24764.9	25667.2	25965.6	23524.8	26336.4	23235.2	24234.7	24281	23001.1	23964.4	26426.7	24456.6	26511.2	23028.4	21263.4	23868.4	22321	18657.9	22375.7
Q96C19	LSEIDVSSEGVK	2	13171	11485.7	12137.2	13654.3	10888.2	11360.8	12973.8	13288.7	11420.7	11967.2	14459.7	10282.2	11025.6	10853.5	12610.3	12804.6	11594.4	11891.8	11627.5	11346.6	10535.8	13684	11451.7	17803.8
Q96C23	ISPDGEEGYPGELK	2	5868.59	6814.53	7651.77	6546.45	6943.19	6408.27	6743.26	5781.23	7779.24	6176.27	7330.72	6614.68	6383.1	6276.87	6627.13	6313.6	7683.61	7071.35	6423.37	6453.85	6354.29	7284.39	7018	6864.02
Q96C36	(ac)SVGFIGAGQLAYALAR	2	20374.8	4844.76	19995	18127.7	15338.7	15071.5	13085.2	18888.7	14606.7	20486.8	18237.7	12688.1	14990	14320.3	15657.8	19081.2	18300.3	15337.7	16192.6	15557.5	10862.1	10386	15009.2	2564.43
Q96C36	DNVCSPGGATIHALHFLESGGFR	4	22691.2	20142.8	21090	21111.8	19364	21061.2	20069.3	19518.8	20541.7	20527.4	21552.8	20834.5	19634.8	19061.8	22036.3	21501.5	19124.7	20445	19919.1	19564.3	20540.1	19773.3	19013.2	20970.8
Q96C36	ELQSMADQEK	2	19036.9	17630.2	20188.5	18148.3	16800.5	17502.6	19459.9	19586.8	17349.9	18257.3	19241.9	17888.7	17079.5	17477.4	18725.9	17406.3	17848.4	17172.1	18548.4	17187.1	19769.6	18374.3	16991.2	19446.1
Q96C36	GFTAAGILSAHK	2	20984.2	21048.4	18767.3	20310.8	19818.2	19579.2	19574	19654.3	22877.6	20060.7	21572.2	20753.8	20915.1	19437.3	18091.6	22130.7	23012.7	16209.7	20533.5	20298.2	18982.9	22795.8	23309.6	19908.5
Q96C36	IIASSPEMNLPTVSALR	2	21745.8	27544.6	26243	25376.5	28584.1	27794.6	26088.3	23784.7	25227.6	23366.4	25238.9	29371	28302.6	30876.2	28354.1	26756	28925	28866.4	29284.9	29100.1	30860.4	31261.1	33852.8	34512.5
Q96C36	IIASSPEMNLPTVSALRK	3	5448.88	6038.54	3670.68	5865.92	4826.92	4803.42	5108.55	5200.5	5415.46	4736.15	5344.16	6434.38	4838.9	6417.44	6207.51	4449.66	3448.86	6007.95	4910.97	5154.61	3948.63	5861.17	5258.86	6426.1
Q96C36	LAIQLGAQALLGAAK	2	21811.3	15054.6	16786.5	16651.4	15832.8	13324.5	14434.3	16225.2	15866.4	15960.3	16209.1	9158.03	18398.3	16395.9	18678.8	18491.4	21395.9	16272	18011.7	20305.2	5111.78	20325.4	18646.9	19473.8
Q96C36	LESPTVSTLTPSSPGK	2	13762.2	15422.3	13061.8	13268.3	13333.2	13316.6	12911.6	12614	11898.4	12464.5	12414.8	14063.3	11744.2	12294.3	11528.1	11995.3	12785.3	12230.5	12441.5	12090.5	12001.7	12221.6	13606.7	13241.5
Q96C36	MLLDSEQHPCQLK	2	4319.3	6037.4	6363.91	5633.88	6884.03	6116.16	5375.97	5567.11	7374.23	4781.09	5860.48	5907.19	6890.56	6841.33	5927.89	5519.3	7059.6	5450.57	6925.45	7275.14	7376.36	4413.15	5673.29	5813.29
Q96C36	MLLDSEQHPCQLK	3	12310.9	12443.6	11975.4	12627.8	10921.8	11356.9	12126.8	12735.8	12211.4	12892.4	12929.3	11661.9	11019.6	11668.6	13052.2	12291.6	11068.9	11853.6	12407.4	11213.9	10818.4	10301.7	8400.89	11262.5
Q96C36	RLAIQLGAQALLGAAK	3	24357.4	19367.3	18333	21613.2	18514.2	19173.9	21844.9	20708.1	20511	23257.5	21616.3	19603.3	20407.8	17735.1	19359.7	20467.8	19201.7	17328.6	20171.8	19782.7	18435.5	20418.6	20317.1	20459.5
Q96C36	VKLESPTVSTLTPSSPGK	2	2892.97	6656.7	4973.6	3659.63	7717.59	7698.79	3770.88	3357.02	5635.72	3715.16	4270.17	7257.01	5690.76	7527.71	4332.97	3231.83	7165.59	6783.18	6782.9	7588.24	6886.99	4067.25	7716.68	4837.6
Q96C36	VKLESPTVSTLTPSSPGK	3	44927.2	47015.5	48131.3	45865.7	46049.6	46824.1	46009.4	47593.4	48224	50214.6	47336	44369.3	45746.8	43302.5	48970.9	44712.5	42817.5	47031.2	46503.3	44792.8	46063.7	47890.5	41655	49604.5
Q96C57	AGAANSQLSTSQPSLR	2	9756.64	10273.5	11120.6	10504.8	11023.9	11130.1	10013.1	10397.5	10399.9	10461.4	10446.4	10971.5	10233.3	10360.3	11501	10723.4	10596.5	11695.9	10931.1	10440.9	11220	8838.91	8612.34	9682.61
Q96C57	SGELNGDQVSLGTK	2	7005.07	4908.54	4294.78	3959.41	4257.57	4213.49	4695.78	3554.92	4296	4426.37	3969.12	4451.19	4209.47	3486.97	4117.62	12731.3	4061.21	3770.12	4026	3388.82	4471.31	3402.53	4201.48	4738.71
Q96C57	VALEDDGFR	2	8099.79	7360.74	7505.22	7149.14	6241.39	7699.65	7223.07	8612.51	6619.26	7468.75	7375.1	6480.5	6950.1	6894.38	7455.2	7885.37	7365.35	6991.05	7587.73	7117.85	6525.32	5923.57	5059.9	5650.6
Q96C86	WNQQQLDDLYLIAICHR	3	4166.87	4633.83	3942.48	5195.93	4832.98	6173.73	4337.04	3609.33	2861.79	4511.3	4696.72	5495.57	4258.86	4921.51	4630.11	4140.55	5590.6	7370.55	4749.8	5570.11	6025.37	3318.21	2320.49	4071.77
Q96C90	ELLVDCYKPTEAFISGLLDK	2	9171.71	6806.84	7339.81	15020.4	13004.2	10064.9	12946.3	13814.5	11483.5	7418.25	12102.5	5333.95	7159.01	12224.9	10920.2	12429.1	7789.26	8793.05	7999.24	10285.9	13467.5	9353.21	12653.8	11338.2
Q96C90	ELLVDCYKPTEAFISGLLDK	3	15853.5	14672.3	13992	14801	16671.9	14853.8	14775.3	14684.6	13715.2	14380.4	14656.2	12494.8	14541.8	14225.8	15482.2	14853.9	13694	15831.6	14174.8	15116.7	13223	10507.1	14825.2	11295.2
Q96C90	VKELLVDCYKPTEAFISGLLDK	3	7661.71	8951.83	10909.2	10059.2	8885.41	10377.9	9274.48	9912.21	10864.3	9653.39	9231.93	9701.18	9547.5	9724.01	7794.63	8827.14	10726.5	8969.77	9776.33	10299.3	9015.25	8561.46	11365.3	10408.2
Q96C90	VKELLVDCYKPTEAFISGLLDK	4	11367.6	11234.7	11739	11855.1	9769.63	10326	11343.8	11590.4	9710.56	11438.8	11419.8	10132.5	9737.84	10150	10591.4	10676.1	8720.92	10318.4	9659.81	10616.8	11028.7	10930.9	10443.7	11076.9
Q96C90	VYFQSPPGAAGEGPGGADDEGPVRR	3	11521.9	11164.2	12302.6	12868.8	12340.6	12349.4	11937.2	12171.4	10651.1	11831.2	12265	12214.8	13310.3	12467.7	11055.9	10801	10972.8	11890.2	12877.3	12383.4	11567.6	11034.3	11675.6	12189.2
Q96CB9	TLALLQTGCCR	2	2798.28	3758.05	3375.08	3287.61	2819.43	3758.62	3631.16	3437.44	3248.01	3165.98	4164.99	2663.6	3778.62	3200.21	3654.56	3850.02	3580.32	3792.57	4136.59	3049.1	3461.8	3840.27	3521.98	3016.15
Q96CN7	GLGSTVQEIDLTGVK	2	21570.7	20117.3	21808.5	21135.8	19849.3	20535.9	20480.7	19813.1	20186.5	23558.5	21184.4	19888.7	20244.9	18056.5	20671.4	21767.3	19605.3	21772.3	19502.8	19175.3	18975.2	21660.9	19078.4	20534.5
Q96CN7	TGIIVTTSEAVLLQLVADKDHPK	4	2280.25	1879.92	1497.33	2083.14	2305.01	869.741	1885.04	1187.47	1594.74	2241.61	1285.15	1718.55	1323.32	1209.63	2617.41	903.369	1414.22	1320.04	1002.22	1181.09	1254.56	1727.67	1789.61	2558.94
Q96CN7	YFGDIISVGQR	2	30166.7	27895.3	27633	28005.8	26399.8	26524.5	27894.5	28583.2	28968.2	29760.4	28644.6	27632.1	28760.1	27533.1	27773.7	28377.8	28311.7	27553.7	26851.1	26490.1	26862	28312.1	29004.3	28867.4
Q96CP2	AIEAAPQEPEQK	2	8877.49	8522.98	9389.32	8631.99	8564.45	7922.14	8545.06	8880.36	8698.93	8136.51	8389.38	8479.4	8591.49	8484.39	10029.9	9832.37	8436.86	8918.87	9547.64	9372.7	9334.9	8363.7	7389.67	7523.98
Q96CP2	ALLQTHPEAQR	3	2556.97	1812.64	2118.11	2860.87	1864.4	1747.28	1515.46	1807.93	1927.04	2521.84	2574.6	4747.94	1271.3	1797.16	1363.83	2943.23	2363.94	1391.52	1939.92	1731.19	2269.5	1343.81	1305.14	2810.76
Q96CP6	NSWSGIEDYFHHLER	3	2890.67	2458.92	1904.37	2214.97		1613.88		2852.64	1175.18	2430.28	1624.27	2244.28	1747.77	2442.24	2784.06	3334.71	1882.35	2081.43		2447.18			2782.61	2042.54
Q96CP7	LLHPALPLLLGATLTFR	3	4666.8	5422.37	4389.08	5315.08	4599.38	5555.14	5791.19	5319.41	5413.08	5852.94	5731.91	6112.95	5457.2	4206.51	4857.24	4892.5	5375.19	4296.66	5421.47	5215.62	5026.63	4949.4	4587.63	4743.55
Q96CS2	IFGDHPIPQYEVNPR	3	6334.97	5587.95	5462.08	5483.53	5159.87	5775.49	5410.78	5556.45	5632.87	6277.17	6028.45	5644.76	4771.44	3749.91	4234.56	4920.71	5431.65	5279.19	5996.11	5147.83	5414.85	4128.55	4606.8	4724.51
Q96CS3	AHPVFYQGTYSQALNDAK	3	4766.21	4700.61	4121.7	4619.62	4277.18	5390.51	4501.04	4913.97	4352.46	5262.72	4714.6	4798.05	4419.04	4849.73	4432.46	5360.39	4986.46	4069.83	4955.89	4156.72	4329.38	6420.91	4064.85	5326.37
Q96CS3	AHPVFYQGTYSQALNDAKR	3	6989.43	10196.8	7655.74	7619.2	8439.03	2970.92	7980.74	7428.81	4616.4	6866.96	8618.64	10322.5	10161.9	11539.8	4836.29	8819.26	7111.11	6046.16	7922.79	12061.3	9430.37	7254.09	10804.3	14036.6
Q96CS3	DLTQEQTEK	2		69719.1	3455.46	3513.49	15776	16099.3		2103.24	2089.46	657.696		82345.5	3774.3	3358.99	2853.82	2617.15	3056.93	3389.61	2911.37	3721.62	3813.27	3369.75	3432.19	3758.64
Q96CS3	FLLVYLHGDDHQDSDEFCR	3	938.889		1663.89	1942.26	1766.61	1863.24	2242.02	2262.56	2007.79	1837.48	1825.06	966.225	2302.52	1562.57	1363.34	2240.25	2373.39	6298.62	2627.32	2160.41	2444.43	3085.37	2804.71	3321.14
Q96CS3	HTLEQHNWNIEAAVQDR	3	7340.7	5147.4	7768.93	8454.69	5193.15	6425.34	7391.84	8129.89	9498.87	8448.98	8533.18	7080.73	6325.69	6881.32	9468.22	6398.61	5972.3	7201.08	5276.47	5472.44	6459.62	7063.15	4697.53	5778.46
Q96CS3	LLQFQDLTGIESMDQCR	2	7655.58	12310.1			12768.5	12856		7607.53	6144.49	5470.8	10590.8		12036.3		9643.7	9736.65	5167.42	14927.7	12989.2	11608.6	5747.36	14674.7	16568	13331.2
Q96CS3	LNEQEGVPSVFNPPPSRPLQVNTADHR	4	5272.6	2310.02	3721.16	4394.39	3292.73		4301.94	4220.62	1536.29		2563.65	2956.56	2241.03	2998.09	4507.14		3397.57	3767.95	2164.7	3216.83	3709.69	3765.64	2304.48
Q96CS3	MLFWACSTNKPEGYR	3	8018.6	7334.87	10712.2	11041.1	7205.45	6733.83	9210.68	10575.9	8041.88	7527.6	11264.4	7147.58	6423.9	4990.64	9738.92	6726.3	9986.8	8931.22	8855.67	9759.28	7007.83	5592.04	6306.05	8942.91
Q96CS3	NTLCAPEVISLINTR	2	12856.7	14937	14492.6	14910	15871.1	15898.5	14023.3	14467.4	15198.2	14304.6	13763.7	15654.1	14566.1	15034	14948.7	13588.6	15608.4	15815.8	14090	15846.2	14874.7	14038.3	15733.1	13593.6
Q96CS3	QQQDEAYLASLR	2	6238.46	7816.8	6266.38	6412.06	7299.45	7341.38	7015.46	6052.98	5820.55	6716.36	6845.29	7212.61	7432.04	7016.4	5894.41	8023.19	6994.83	7378.75	7184.35	6967.35	6762.14	7675.66	7538.05	6266.47
Q96CS3	VTDPVGDIVSFMHSFEEK	3	7573.1	9092.69	8135.86	7881.3	7374.71	8866.27	8035.96	8069.37	8193.18	7485.25	10308.9	9118.23	9813.98	9973.14	9174.3	7780.7	9655.7	6999.91	9091.42	9914.89	8077.95	9140.19	9468.17	9828.83
Q96CT7	AAFTAFEEAQLPR	2	119609	100573	118372	114401	104407	115874	116553	109267	110215	116485	114232	108635	103025	101745	120141	117805	103154	110842	104422	104181	106907	95036.4	89272.3	96798.9
Q96CT7	AQIEDTLRR	2	1879.38	3000.82	2185.1	2795.51	3140.32	2550.42	1863.69	1962.01	2578.69	2370.88	2892.63	3712.18	2769.19	3175.28	2377.51	2374.94	2679.82	2309.47	2997	3428.45	2626.93	2282.19	3117.35	2955.64
Q96CT7	EAPDTAEK	2			4213.72			16104.7	9259.04			12600.4	13788		3495.9	2003.22	14729.5	17364.3	8190.94	14541.9	5399.97	18042.4	18662.4	1603.01	10717.6
Q96CT7	FQGENTK	2		1652.89	1620.94	759.303	1389.07	1686.55	1676.32	2513.94			679.221	2312.27	1375.24	2224.75	3758.83	1612.95	3520.85	2832.61	2420.47	2729.3	3612.63		1806.72	2870
Q96CT7	LKQENPNMR	2	12891.4	10807.8	10266.1	12145.1	11524.2	11390.6	11066.4	11679.4	11952.3	12126.1	10318.3	12210	13047.7	12241.5	11787.3	11875.4	11533.9	11994.7	12830.7	10301.3	12265.5	11976.8	11957	11276.8
Q96CT7	LLEEEDSK	2	9901.61	13525.2	16057.7	16632.7	12713.8	17065.7	12500.4	10042.7	12535.9	11776.4	11037.2	13795.8	13918.9	14934.2	14501.4	14445.8	14179	15319.3	12171.6	13204.6	14245.7	6975.32	8979.43	9519.98
Q96CT7	RLDQLER	2	16962.9	16527.8	16042.9	15805.7	15928.5	13647.9	15083.8	19751.4	16157.5	17668.2	16718.8	16631.9	14945.4	15815.5	14518.9	16167.9	14618.8	17045.4	15532.7	14215.4	12398.6	12390.6	12824.9	12363.6
Q96CT7	SHLEVPLEENVNR	2	30048.3	37571.9	36921.4	29722.3	38868	36989	30663	32239	38522.3	28096.4	30732.8	39128.9	34513.4	39170.2	31181.9	30512.3	38920.4	33886.2	35193.2	40538.4	40057	24095.9	30435	28785
Q96CT7	SHLEVPLEENVNR	3	36776.2	31943	31799.6	36793.5	33350.7	35563.1	36203.5	34521.6	34024.4	36622.2	36911.9	34160.7	35628.5	34747.3	36672	40533.2	33709.3	38814.3	35735.5	33056.3	35551.6	28799.2	25123.1	26246.9
Q96CT7	SHLEVPLEENVNRR	3	44895.5	37523	44228.2	36958	47529	46849.7	44510.5	50036.8	48914	38876.7	48166.3	39930	44088.5	46838.2	44617.4	48577.2	40515.8	24708.9	36242.2	44884	40563.8	41558.2	30222.4	44582.2
Q96CT7	SPDNPMNQR	2	22952.2	27897.9	25574.5	23850.4	26839.4	29503.7	24892.3	25380.5	25661.3	23088.4	26076.6	26611.1	25421.9	27336.3	25498	23561.5	24423.1	28330.6	25766.2	25692.2	26809.8	18260.4	21237.6	19653.3
Q96CT7	TIEDAIAVLSVAEEAADR	2	29541.9	26635.4	29686	27295.7	23461	24994	28215.8	27401.3	27180.8	27363.1	26903.5	23196.4	26321.9	24488.8	24778.5	31923	30468.6	24051.6	26785.4	26297.3	25321.4	23681.1	23107.6	20427.3
Q96CT7	TIEDAIAVLSVAEEAADR	3	11486.7	10695.6	13675.7	13447.3	10472.4	11358.6	11857.7	10860	12250.5	11474.5	12102	10585.1	11121.9	10321.5	11020	12897	10741.1	12436.8	11759.7	11262.1	11139.3	8669.29	6806.56	8278.15
Q96CT7	TIEDAIAVLSVAEEAADRHPER	3	21008.7	19054.4	18976.8	17606.4	19232.7	18657.1	17574.9	12181.9	19125.5	18936.1	17662.7	18697.8	18553.6	17949.8	16607.3	17776.8	20326.2	18096.4	17525.9	17283.6	19754.4	14977.9	16976.8	16939.6
Q96CT7	TIEDAIAVLSVAEEAADRHPER	4	25929.9	26973.7	31033	12141.1	29068.7	33313.8	26570.4	27340.1	29683.3	17363.4	28175.2	33066.2	25773.8	31705.1	34363.8	22073.3	27583.8	35361.6	29876.4	31871.2	32513.3	21378.8	23489.1	26896.8
Q96CT7	TIEDAIAVLSVAEEAADRHPERR	4	1620.23	1728.42	1005.3	1295.81	2361.47	1735.37	1096.76	1680.86	1338.24	1669.83	1201.02	1957.84	2175.95	10.9319	1040.78	1210.43	2094.37	904.37	1578.05	1859.87	1634.99	1727.42	2579.85	1448.19
Q96CT7	VLEEGSVEAR	2	80732.2	79127.8	79695	86912.6	79589.4	78733.6	90944.4	79086.7	80750.9	81154.8	89373.8	81729.9	80545.3	81984.4	81271.7	87026.5	77745.7	78248.4	84373	80857.9	71835.8	68567.3	65947.1	66904.1
Q96CW1	IPTPLNTSGVQVICMK	2	5116.89	7254.67	5734.8	6898.95	7366.72	7093.71	5255.42	5055.97	6154.54	5355.62	5498.87	7595.55	7016.39	7240.22	7005.82	4930.1	6735.85	6675.81	7142.51	6924.03	7003.23	6715.6	7849.65	8227.63
Q96CW1	LNYSDHDVIK	2	3547.25	3657.29	2888.02	3554.31	3844.86	3942.61	3826.88	3921.5	4504.15	3802.1	3350.83	3544.01	3715.59	3985.76	2731.01	3663.58	3778.08	2142.19	3103.15	3350.93	2566.29	3802.86	4980.43	3227.28
Q96CW1	LNYSDHDVIK	3			778.183										1831.86									3148.88
Q96CW1	MIGGLFIYNHK	2	3863.25	6315.45	7077.53	5896.27	5182.83	4860.38	3264.33	2799.83	3643.49	4100.04	2554.95	5265.89	2895.61	3655.9	2397.77	4774.87	2621.84	2002.19	3051.63	3441.45	2843.57	1254.24	2645.53	2332.28
Q96CW1	QSIAIDDCTFHQCVR	3	7665.12	7457.33	8170.83	9138.53	8895.46	8050.45	8560.82	8663.23	7689.91	8930.88	10077	8094.35	8085.06	8557.91	8178.82	8797.72	8751.94	8741.71	9189.85	8283.68	7696.61	8820.31	8061.58	9174.85
Q96CW1	SISFIPPDGEFELMR	2		30528.8	12420.7	15164.2	31382.9	26558.4		12750.7	12527.1	15171.6	15195.5	29682.1	33351.7	38875.1	5736.26	25008.1	31056.3	34664.6	31166.6	37573.4	37138.5	34109.1	40377.6	38437.6
Q96CW1	VNVIHAR	2	4895.77	5302.09	3833.09	5639.61	7310.57	4116.56	5011.69	4559.68	6514.34	4584.97	5185.03	4948.64	5964.36	6208.21	4686.21	5006.02	5068.43	5318.37	6184.24	6002.33		5132.3	6355.61	5418.1
Q96CW1	WARPPISMNFEVPFAPSGLK	3	10672.8	20616.1	13568.3	14341.3	22453.5	22627.1	13502.7	12915	14214.2	11859.6	14815.6	23382.6	22985.4	26846.2	17429.4	17661.5	20921.7	26612.4	24030.5	23693.3	21712.1	16167	20738.1	16793
Q96CX2	DLQLVLPDYFPER	2	55884.5	59065.7	57819.5	55966.5	53361.5	58035.8	57324.6	63535.7	58539.9	57880.2	58149.5	56034.2	57603.2	60659.5	57771.2	59494.7	57180.9	57327	58134.2	56607	59167.2	61045.5	56795.6	63078.1
Q96CX2	EAEYFELPELVR	2	55477.4	53690.2	54200.9	55311.8	57642	55590	57790.8	56735.8	55333.3	57753.4	57666.1	56696.4	56539.1	54892	53779.5	57517	55311.1	54949.2	53863.6	55866.2	54604.5	55816.9	56796.4	55341.1
Q96CX2	FNFLEQAFDK	2	9047.62	8466.79	7986.04	8688.2	7860.85	7863.85	8265.92	8226.65	7805.44	8558.32	8346.2	8568.76	7745.46	7939.29	8870.41	8838.53	8372.48	8743.12	8947.22	7572.93	7209.6	8216.12	8356.77	7184.55
Q96CX2	MFTQQQPQELAR	2	16620.2	16941.3	17260.1	16747.6	16915.4	17798.8	15690.7	15715.9	16135.1	16271.3	15767.5	18274.9	17439.4	17528.3	16302.2	16324.8	16772.7	17924.9	16064.1	15823.9	17375.1	13909.1	14317.9	13256.2
Q96CX2	SGYITIGYR	2	17303.7	15691.1	17921	16024	15948.6	16980.8	16046	16702	16593.7	18721.1	15957.3	16013.4	15611.1	14816.3	17117	14823.1	15728.1	16000.5	15246.2	15192.8	15659.5	17296.4	15918.4	5468.83
Q96CX2	SPSGGAAGPLLTPSQSLDGSR	2	10313.9	11662.9	13755.8	12366.1	11911.9	11367.4	12444.3	12970	13327.9	10438.7	11124.7	10473.4	8813.01	9916.18	12048.2	11975.5	11452.3	11522	8890.82	13671.4	10779.7	12101.3	14148.7	14966.1
Q96D46	DSAIPVESDTDDEGAPR	2	5232.59	6078.94	5558.57	4736.69	6048.24	5645.41	4594.2	5531.31	5211.28	4183.26	4748.95	5517.2	5231.53	6174.84	6173.37	4820.82	5174.6	5876.59	5572.46	4677.33	5311.79	5066.46	6172.48	4944.07
Q96D53	VASLEEVPFAAASIGQVHQGLLR	3	4849.69	4372.37	4687.9	4265.51	4518.4	3957.34	4033.19	4550.19	4260.9	4655.27	4004.21	4604.76	4495.69	4178.18	4336.51	4607.98	4747.09	4210.93	4608.44	4767.75	4233.54	3731.29	4734.02	4987.99
Q96D71	KGSVSHDTVQPR	3			1133.84			1560.52		2066.76			828.602	554.332	767.351	1382.97	942	983.468	877.333		3005.03	3040.29	1316.27	1358.66
Q96D71	TGVLAAVLASQPSIPR	2	5609.69	5598.68	5128.07	5507.7	5585.35	4708.56	5789.51	5839.9	6062.16	5831.31	5577.84	4042.43	5565.42	4863.91	4687.31	5480.38	5958.97	4128.5	5865.73	5757.29	4445.87	5717.74	5306.73	4116.54
Q96DA6	HMEPQVK	2	903.936	690.792		256.68	991.831		643.187	627.735	596.752	251.395	1041.28	170.965			1206.6	284.496	219.266	233.705	8.6203	944.438	316.678	297.206		922.168
Q96DE5	LAGLVEELEADEWR	2	8518.91	8281.07	8165.4	8755.55	7961.73	9547.4	10181.2	8153.82	7827.28	6911.28	8332.17	9041.78	9321.96	8717.28	8081.95	8770.35	9393.71	8720.84	9072.24	7373.24	9009.84	7493.26	9845.37	8137.46
Q96DG6	(ac)ANEAYPCPCDIGHR	2	36241.9	41013.9	43676.4	37482.8	44620.8	46700.6	38643.4	38783.1	42960	37927.7	39073.1	43792.7	41865.4	41665.2	45998.2	36204.6	42078.7	44100.2	42606	42464.6	45649.2	38535.8	44705	49724.9
Q96DG6	AVIVIQDIFGWQLPNTR	2	16284.5	14414.7	14805.2	12676.7	13327.3	13578.3	13143	12820.6	9874.72	13400.8	14707.3	13377.8	15017	15114.7	11360.3	12719.1	14107.5	10842.1	13114	11373.8	10745.3	16832.7	12517.6	13965.9
Q96DG6	EDCSPADKPYIDEAR	3	4210.86	2718.86	2489.57	3117.32	3210.89	2416.36	3505.6	2942.64	3594.22	3307.47	2146.7	3972.85	2731	4185.24	2471.42	3513.28	3179.66	3318.52	3228.91	3747.23	3437.77	2949.51	1494.52	2371.31
Q96DG6	EVQVEHIK	2	11323.8	12381.9	10030.9	10953.4	10507.2	9482.58	11827.2	11730	11511.1	11831	12411.4	10489.4	11731.5	11614.9	10993.9	12097.6	12814.9	9637.39	11851.9	11561.1	10144.9	13785.8	14225.1	11706.1
Q96DG6	NPTLFIFAENDVVIPLKDVSLLTQK	3		1737.74	1830.27		1430	1387.26	1981.8	1080.58	1511.45	307.3	3027.24	23.7303	2802.72	1664.43	1151.05	2593.24	1572.73	3821.9	2325.59	841.521	1342.7			1093.92
Q96DG6	TFSGQTHGFVHR	3	2627.71	3676.97	3280.04	2356.74	4215.99	3078.59	3811.33	3297.41	3753.24	3758.3	1233.04	3662.55	3163.07	3804.27		1803.39	2670.36	2109.29	3137.79	3923.51	3635.74	4491.69	2548.25	3054.68
Q96DH6	GFGFVTFADPASVDK	2	39171.3	35228.5	34114.9	39072.2	35925.4	35070.9	43910.7	43454.8	38629.5	41564.8	40373.4	34991.6	41426	39542.7	39339	39825.6	41329.6	35886.9	39408.8	42306.3	40836.1	39256.3	36734.4	36560.5
Q96DH6	GFGFVTFENEDVVEK	2	13951	8565.45	10115.5	8650.48	9711.34	9056.44	12500	11276.4	10486.2	11570.8	11575.3	9214.73	9618.21	7784.34	9946.12	10791.9	9637.98	7929.89	9308.03	8268.57	10016.3	8294.47	6813.42	8510.3
Q96DH6	IFVGGLSANTVVEDVK	2	15957.1	13137.2	17757	17677.8	17773.6	16578.1	13828	18821.1	15703.3	14156.3	17319.6	14922.8	16831.5	14871.4	14229.7	16507.2	16732.9	16102.5	18132.4	16879.7	16615.6	16986	13887.7	16905.3
Q96DH6	MFIGGLSWQTSPDSLR	2	13848.2	20423.4	15934.7	16962.2	21175.6	20668.8	14032.8	13824.9	13648.9	14204.8	15923.6	20540.9	23632	23586.6	20116.5	18502.2	22157.9	23767.8	21291.3	22695	23660	16699	19103.7	17900.9
Q96DH6	VLGQPHHELDSK	3	3981.36	1720.59	1826.61	4390.09	1862.35	3083.45	2758.19	2744.94	2181.45	3355.86	3513.6	3021.32	3235.57	3030.86	2338.33	2708.47	2256.28	3210.78	3471.94	3954.4	3073.86	4506.61	4235.7	4599.66
Q96DI7	CSSLQAPIMLLSGHEGEVYCCK	3	3833.41	5850.76	5373.72	6294.83	5878.76	7135.27	5333	3721.94	5068.38	4974.29	5118.66	5869.12	7554.8	6397.26	6197.16	5399.16	7215.2	5763.41	7533.46	5877.09	5614.6	6591.18	7141.68	7059.03
Q96DI7	CSWSPDGSK	2	6446.48	3562.23	7418.85	6951.55	7683.15	7103.08	6718.17	6373.04	6228.93	7537.95	6175.86	6306.95	5546.58	6452.95	4713.42	8239.01	7415.78	6512.8	5912.12	7946.31	6210.53	8977.94	6640.59	5961.01
Q96DI7	FHPNGSTLASAGFDR	3	25322.5	21427	23390.6	25904.4	20086.9	24083.8	25041.4	22481.2	21509	27316.4	25503.4	21911.8	25596.1	22844.4	23936	23074.6	22411	23874.3	24291.3	22296.7	22176.7	25208.6	24581.4	25642.3
Q96DI7	FVYVWDTTSR	2	75961.1	67559.8	72397.3	74693.2	71110.5	71332.4	74585.6	69815.3	71358.6	78835.3	72225.7	71193	67785.9	69579	74584.2	75987.8	66043.8	77627.1	67656.3	68805.7	71886.9	72758	67609.1	80396.8
Q96DI7	GHADSVTGLSLSSEGSYLLSNAMDNTVR	3	13033.2	17417.6	15698.4	15669.5	13969.9	13910.5	14080.9	14603	12958.1	13246.6	16086.1	17171.1	17159.8	20005.4	16138.2	18022.5	18846.8	18874.8	22962.4	19116.4	19812.2	20822	20474.4	20011.8
Q96DI7	GHTSFVNSCYPAR	2	3607.51	5759.05	3136.51	4963.67	3639.15	2375.6	4449.44	4263.14	6763.03	4566.94	5099.18	4696.53	6829.95	6526.06	4551.44	5196.11	6132.21	4644.53	5923.29	6348.92	5561.4	5178.11	6557.17	5449.17
Q96DI7	GHTSFVNSCYPAR	3	19439.3	11794.8	19986.8	17508.4	13210.2	17611	19602.9	21253.3	18323.4	21008.6	19884.2	20884.7	21290.8	22554.5	16235.3	19544.6	20690	24274	20414.1	18341.6	21643.4	19621.2	17695.6	18221
Q96DI7	GPQLVCTGSDDGTVK	2	5868.99	5440.49	6165.42	5875.06	6040.18	6039.34	5594.37	5687.48	5526.85	5279.1	5422.92	6200.95	5649.04	6186.39	5799.52	5368.97	6091.68	5605.58	5787.03	5318.18	5979.89	5826.69	5728.06	6368.53
Q96DI7	IFQGNVHNFEK	2	8289.54	9466.92	9449.08	9463.34	9050.82	9329.72	8285.72	8822.47	11488.5	8789.81	9326.14	9938.43	10763.8	9626.23	10340.4	9126.54	10906.9	8717.45	9391.79	11660.4	10731.4	10205.6	10006.7	10348.4
Q96DI7	IFQGNVHNFEK	3	4303.82	3331.02	3532.27	3959.47	3266.43	4323.76	3542.85	4251.47	3105.12	4863.97	3682.12	3914.26	4098.54	3603.3	4337.2	3295.28	3086.06	3822.92	3621.97	2006.83	3408.65	3522.55	4152.73	4153.23
Q96DI7	KGPELPLVPVKR	3	36064.1	33421.3	32487.3	34746.1	34265	29918.4	34912.4	35419.7	37206.8	34268.5	33985.7	33601	36048	30142.9	32170	35533.5	35798.8	27448	35690.9	36567.7	33625.8	38146.6	39884.2	39422
Q96DI7	LILLWNVYGDCDNYATLK	2	9536.01	7833.49	9902.46	14466.7	9704.27	5014.2	10601.7	11511.7	11565.8	8298.56	10600.5	5916.64	3756.44	3100.82	4700.81	10759.5	11877.2	5457.98	8029.09	5858.11	7720.51	16171.5	10144.2	4276.14
Q96DI7	LPGHAGSINEVAFHPDEPIIISASSDKR	3		2667.56	1503.94	758.094	3211.93	1893.44	1618.44	1708.42	1824.27		2283.86	2076.32	3033.65	4167.28	1653.15	488.9	2068.37	1541.8	2845.84	3791.36	2918.69	1243.86	4362.84	1513.2
Q96DI7	LPGHAGSINEVAFHPDEPIIISASSDKR	4	26654.2	34093.3	34146.6	30394.3	38642.1	33647.3	35434.8	33506.9	37195.9	28775.5	35277.7	35943.4	38367.4	31800.9	31132.9	31765.2	36028.4	32735.4	38708.5	37831.4	33090.1	35783.4	38359	34866.8
Q96DI7	LPGHAGSINEVAFHPDEPIIISASSDKR	5	23936.4	20054.4	24022	21947	23431.2	22823.1	20604.7	20163.2	21646.3	21947.9	21321.5	22384.3	20029.9	21885.1	25598.4	22216.9	18992.4	25873.7	21765.8	22217.5	22189.5	21479	18826.7	25891.8
Q96DI7	QRHELLLGAGSGPGAGQQQATPGALLQAGPPR	4	12333.2	10816	11212.8	11934	10712.6	10657.4	11553.4	11214.8	10921.7	12855.2	11675	10465.7	10641.8	10179	11430.4	12535.6	11178.9	10151.8	10280.8	10611.5	9915	11985.5	10412.2	13095.1
Q96DI7	RGPQLVCTGSDDGTVK	2	2526.46	3839.3	3550.19	2967.58	4597.06	4485.45	3137.15	2899.61	4196.86	2503.25	3185.56	4036.17	3679.54	4354.03	3378.72	2778.11	4252.28	4435.93	3750.73	5147.77	4773.97	2475.91	3754.03	3919.35
Q96DI7	RGPQLVCTGSDDGTVK	3	42026.9	40396.9	42092.7	44107.7	39067.2	42443.5	40394.3	42424.3	39315.9	43310.3	42253.9	44117.6	38135.9	39903.7	40899.9	40750.6	38811.5	39523.8	40414.5	38641.2	39448.8	42720.1	48743.1	30245.9
Q96DI7	TVAVWDSETGER	2	36820.5	34277.9	36267.7	35332.3	34285.5	33984.3	35688.6	34870.4	34374.3	36515.6	36322.6	36949.7	34832.8	35631.1	37138.7	35079.1	32274.1	35601.7	32452.9	32340.5	31845.4	35026.7	32368.2	35468.6
Q96DI7	VWDVRPFAPK	2	9084.58	6335.97	7803.06	9097.96	7366.49	8458.87	8629.91	7692.44	10414	9651.48	8120.71	8688.63	8820.65	8050.14	7694.93	9251.79	9189.99	6016.97	7369	9163.74	7777.56	8898.95	9210.39	7437.12
Q96DV4	DLFHGATFVPR	3	30037	10650.7	18731		9506.33	9227.53	29157.7		12742.5	29100.6		4074.1	14731	4641.91	13417.3	32514.7	19582.1	8044.25	24456	17775.8	7837.25	30809.2	15369	10701.3
Q96DV4	LAEYYGLYR	2	14007	19861.2	17151.1	15370.9	19403.1	17883.5	13210.9	15074.5	14190.2	13093.1	13885.7	17905.3	17247.9	17578.6	18256.3	13944.9	18967.2	17012.6	16568.4	18336.7	17232.1	17669.8	18923	18822.4
Q96DV4	LAFLLFK	2	6318.72	6698.36	6648.63	6902.12	6244.08	6791.96	7100.59	6882.6	7122.51	6470.1	6958.49	7023.15	7162.74	6555.58	6240.25	6087.05	6505.3	6727.63	6725.05	6788.78	6662.93	6554.18	7560	5662.12
Q96DV4	RAEQEAQAPHWWR	3	5054.9	3960.76	4423.26	5595.63	2964.9	3375.16	5013.04	5521.07	5405.62	5830.63	5826.98	4502.81	4988.64	4422.95	3786.8	5650.74	4661.91	3919.35	3764.34	4293.59	2906.63	5602.6	4842.05	5217.74
Q96DV4	TPPLGPMPNSDIDLSNLER	2	29659.9	36248.3	40277.2	19991.4	42051	31183.6	20332.3	37557.6	21444.1	26125.6	35076.6	33660.3	37155.1	39457.7	29466.1	29324.4	39168.8	28573.5	27618.7	32072.8	40724.3	33154.3	23500	21377
Q96DV4	VAEGQVTCPYLPPFPAR	2	38475.9	54716.4	50468.6	48090.4	52980.7	53638.8	42560.9	49654.8	53171.3	45389.2	47125.3	52976.6	47996.1	55097.6	12645.4	45606.2	51748.6	46511.4	49623.7	51220.8	51906.5	46755.8	53135.5	3860
Q96E11	IAVVTADGK	2	4296.66	5309.07	3238.07	4808.54	5414.07	4707.01	4789.77	4850.84	4604.71	5520.51	6293.77	6000.01	5538.55	2614.93	4889.39	4368.63	5496.13	6118.58	3883.8	4269.73	4565.19	4541.12	4336.96	3231.34
Q96E11	LALNQISQISMK	2	12040.9	10403.9	11245.6	11458.4	9885.72	9756.82	11093.8	10323	10258.1	10230.6	10816.9	10323.6	10321.3	10805.7	11093.4	10741.4	9782.26	11042.1	10865.3	10922.5	10277.7	9662.99	9726.1	9466.22
Q96E11	SKDTVSEDTIR	2	5697.19	5381.61	4477.29	4973.98	5013.08	4276.54	4851.84	5325.5	5994.23	5270.67	4903.22	4620.46	5289.61	5504.03	4766.16	5219.51	4861.31	4898.12	5561.89	5118.6	4861.43	5143.38	4408.85	4496.33
Q96E39	HGPPPPPR	2	8241.33	7787.29	8429.37	7658.48	6878.63	7979.85	8048.69	7276.04	7852.4	8239.03	7788.1	7407.17	7395.42	7056.65	6286.89	8085.24	7187.64	7575	7322.11	6582.83	6859.89	6873.94	6738.19	7519.72
Q96E39	IVEVLLIK	2	7696.81	8939.1	7384.47	8110.7	7894.3	7054.7	9390.61	7875.21	6988.73	8407.77	8581.59	8513.18	8496.5	8812.63	7019.11	9179.68	7711.8	7538.01	7730.07	7785.88	7781.74	7065.37	5910.31	6933.77
Q96E39	SDLYSSCDR	2	9924.6	8998.56	9591.02	9901.79	9629.41	10462.7	10583.3	10181.1	10485.2	10297.5	10259.1	9627.55	9604.02	9257.56	10633.7	10023.1	10120.5	10020.5	9346.85	10113.8	9984.91	8734.06	8770.32	8839.99
Q96EE3	AETLMTVTDPVHDIAFAPNLGR	3	1392.31	3857.3	3724.2	3972.63	4554.37	5502.11	2632.13	2779.01	2286.38	2438.36	3812.15	4119.02	5400.29	5596.13	4303.5	3440.06	4622.25	4043.33	5211.65	4582.36	4772.25	4315	4878.71	4235.78
Q96EE3	DLIHDVSFDFHGR	3	6652.86	6743.83	6221.62	6470.76	5789.68	5308.4	5884.19	6188.64	6431.24	6436.9	7254.03	5753.61	5891.86	5575.55	4697.1	7127.65	6090.99	5268.08	6225.88	5249.65	4935.41	6460.29	5976.87	5570.94
Q96EE3	LSCSCISWNPSSSR	2	8536.58	11878	9844.8	8053.98	11603.7	10605.6	9921.19	9522.28	9195.77	8913.77	9259.67	11948.2	10111.7	10914.2	9937.83	9359.66	10018.4	9865	9234.76	10464	10130.6	9350.07	10541.1	10693.4
Q96EE3	TAAVWEEIVGESNDKLR	3	4785.63	3416.49	5001.22	4480.27	4250.86	4034.03	4540.7	4609.66	5114.52	3562.97	4497.47	3816.39	3794.62	4015.53	5140.15	3712.96	3055.64	2704.6	2507.61	4500.67	4761.83	4657.41	3243.23	5415.07
Q96EE3	VQIFEYNENTR	2	14867.3	15522.2	14547.9	15621	15233.1	14115.2	14482.4	15141.3	14811.3	15025.3	14910.4	15281.7	14971	14676.9	16642.4	15163.3	14907.7	16181.4	14585.6	14654.6	14229.4	16082.6	15834	14894.2
Q96EE3	VTWAHPEFGQVLASCSFDR	3	14429.5	12865.2	13756.5	14709.3	14578.4	14373.3	14472.1	13669.5	14924.9	13368.6	13357.6	15793.5	14319.9	13792.2	14647.6	14670.2	13847.1	14121.6	13963.3	13278.3	14487.5	14307.4	14901.2	14996.5
Q96EF6	DIVDGPTVWLLQLAR	2	6289.59	7300.71	6206.24	6499.74	6900.48	6798.7	5887	6016.84	6786.27	6385.66	6397.53	7407.17	6453.23	7275.71	6928.62	6466.82	6746.95	7185.54	6921.79	6326.54	6488.9	5282.89	6444.04	4215.12
Q96EK5	AVQFGTGELCDAISAVEEK	2	29779.2	35207.3	39034.8	35744.8	40909.6	37844.1	37429.7	36892.7	37580.5	37242.8	33345.6	35100.8	31278.6	33430.4	38007.9	36284.9	38776.6	35699.3	33450.8	34478.3	36887.3	38162	34074.7	31700.2
Q96EK5	FLPEEEKLTEQER	3	7455.75	5759.62	6367.72	6372.6	5923.79	6115.51	6671.92	7044.08	5406.4	6522.77	7227.6	5762.05	6139.48	6993.52	5669.39	6532.25	5253.17	6196.13	5456.84	5763.18	6649.28	7688.81	5947.63	6616.03
Q96EK5	HCLSAANVIFGQTGK	3	12543.3	10878.9	11117.4	12212.6	11017.7	11642.9	10886.5	10789.7	9935.97	11656.3	11908.9	10750.8	9644.73	11276.7	11143.9	11944	11643.6	11699.1	12262.3	12984.2	11881.4	12461.2	12808.6	14021.1
Q96EK5	ISATEDTPEAEGEVPELYHQR	3	14801.6	15644.8	16882.3	15371.4	15569.3	15981.3	14580.6	14026.5	16447.5	15135	15484.4	16963.3	15258.5	16218.1	16544.8	15245.8	14328.5	16969.7	15755.3	15626.5	16107.8	15937	15365.7	18659
Q96EK5	KELENLATSLEHYK	3	6830.86	7295.47	6582.63	6759.83	6577.08	5450.84	6823.29	7426.28	7250.65	6658.44	7210.68	6176.77	6693.79	5894.16	6285.69	7794.37	6001.9	5762.26	6554.67	5500.93	5350.18	8021.54	6964.8	6639.12
Q96EK6	EVDWSQNTATFSPAISPTHPGEGLVLRPLCTADLNR	4	6901.16	8514.22	8227.08	7041.2	6972.08	6678.07	7195.38	7986.39	7897.22	7297.16	7181.78	7561.23	7816.34	7754.84	8612.75	6229.35	8272.31	7983.57	8095.29	6371.91	7405.27	6220.81	7750.83	7117
Q96EK6	LLLSTLTLLSK	2	5753.06	5658.82	5719.34	6041.52	5990.91	6010.71	6242.69	5489.26	5911.59	5358.05	6359.29	4993.49	5967.44	5302.29	5030.25	5019.84	6123.07	5249.3	5054.61	6026.3	6536.89	5295.84	5879.7	4660.58
Q96EL2	GDKPVTYEEAHAPHYIAHR	4	3644.97	1870.1	2973.58	3446.42	2656.13	2996.58	3368.58	3195.97	3461.15	3409.96	2915.43	2949.76	3034.18	2314.41	2350.87	3514.81	3264.53	2934	2483.38	2446.74	2393.82	3155.99	2672.37	2466.43
Q96EL2	KGWLSLHTGNLDGEDHAAER	4	6322	5513.23	5629.36	4495.17	6546.97	4798.95	6345.48	4814.43	5216.92	6471.37	2207.43	7625.23	5785.32	6682.94	5553.97	4027.84	6383.4	5159.61	6566.11	6706.56	6351.65	7907.17	4919.46	5765.16
Q96EL3	DAAGSGDKPGADTGR	2	3761.63	7287.35	6913.45	5334.87	7225.2	7920.93	3363.94	5988.64	8049.36	4419.81	6013.97	8034.11	7438.64	8097.33	7217.84	5612.97	7346.61	7884.23	6718.62	7764.78	7601.8	5436.38	6771.17	7250.69
Q96EL3	GAHLTALEMLTAFASHIR	3	6672.86	10177.6	8280.49	8330.96	11423.6	10184.7	8365.73	7107.43	8685.23	7277.09	9684.07	9686.83	12408.2	13632.5	10552.7	9798.41	13266.3	13746	11721.7	12864.3	12941.1	13191.8	16831.1	12805.5
Q96EL3	GAHLTALEMLTAFASHIR	4	3153.4	4489.27	4054.26	3883.44	5386.21	5202.84	3588.93	3535.55	4038.09	3086.21	4418.19	5021.66	6083.74	6319.84	5421.26	3795.64	4448.46	5258.89	5475	6443.91	6170.9	5458.54	6720.44	5585.56
Q96EL3	HDGSEPCVDVLFGDGHR	3	56614.7	47191.1	49281.4	49455.6	47538.2	48264.3	50368.8	47962.9	47821.5	53242	49427	49120.3	46489.1	47324.7	45213	53415.8	45979.3	46030	46214.2	46177	46437.6	48313.3	42775.1	48995.2
Q96EL3	STNLNCSVIADVR	2	24398.2	23004	24143.3	24053.8	25487.2	24246.3	25112.8	22688.8	23508.6	24112.8	25834.6	23075.8	24388.6	23077.6	25566.2	24659.8	24814.6	23505.7	24386.6	26235.8	25091.4	24857.8	21356.2	22769
Q96EL3	TFLQTVSSEK	2	29829.9	30318	29906	29422.9	28343.9	32449	30228.9	29735.9	29744.6	30182.4	31269.2	31255.6	31973.7	31535.4	30703.4	28154.2	28993.3	31788.7	29727.2	32250	32327	27689.7	28155.8	29070.3
Q96EL3	VQFCPFEK	2	15785.5	16305.4	13818.2	15591.1	15351.5	16560.4	15277	15663.9	17637.3	14897.1	14007.6	16386.9	16386.8	15391.3	14093.1	15133.6	14486.3	17046.4	15728.5	16417.3	15129	15132	13786.1	10804.3
Q96EP5	(ac)MNNSGADEIGK	2	19144.5	16223.1	16024.4	18673.3	16651.3	16815	17473.4	17462.7	16313.4	18172	18390.7	16008.4	18385.3	16693.9	16949.3	17776.5	17368.4	17502.6	18029	16125.8	17925.7	15903.6	16459.5	17142.4
Q96EP5	FGVVTEVVMIYDAEK	2	2008.82	1110.77	7592.33	33351.9	1186.53	37374.4	4196.59	4429.24	3620.74	27819.8	4044.63	50198.5	1208.35	4794.03	39856.2	32333.8	11975	35177.6	3547.77	41485.5	11526	11771	8756.53	9205.9
Q96EP5	FKDPNCVGTVLASR	2	9178.41	10691.8	10506.1	9944.28	10926.1	11915.9	10574	9822.48	11820.4	9918.78	9437.19	12164.3	10802	11961.1	11143.1	10341.8	12113	9755.35	11490.7	13889.7	13543.9	8225.42	9768.7	9282.86
Q96EP5	FKDPNCVGTVLASR	3	17217.7	15462.1	17465.3	17605.3	16021	18249.3	16759.5	17120.5	17484.2	16861.3	15845.8	16474.5	15772.8	17039.5	19735.4	16147.3	13203.1	18363.1	15074.7	17176.2	17173.8	11160.3	12823.9	11805.5
Q96EP5	FKDPNCVGTVLASRPHTLDGR	3	3517.27	5839.89	5890.69	3205.1	7578.18	7554.78	4482.12	4601.75	6506.87	2783.4	4709.31	6797.58	6814.67	9179.97	5040.98	3527.4	6729.95	5145.51	5997.62	10557.9	9197.1	4639.18	7228.52	5142.4
Q96EP5	FKDPNCVGTVLASRPHTLDGR	4	24454.5	25910.1	25959	25318.7	25765.1	23715.5	25114.7	25706.1	25875.1	25601.9	25899.3	26199.4	26207.2		23631.6	25079.4	27315.8	26388	24616.1	25291.2	23966	27093	26886.9	26807.8
Q96EP5	FKDPNCVGTVLASRPHTLDGR	5	5664.75	5067.66	5794.68	5067.25	6588.15	6984.26	4833.74	4362.58	5326.19	4678.41	4604.51	5834.61	4069.6	5436.57	6647.82	4417.75	2747.81	8063.86	5322.83	5101.46	6744.35	2294.91	2707.15	5520.72
Q96EP5	GFGFITFEDEQSVDQAVNMHFHDIMGK	4		4090.71			5100.42	1180.45	6950.14		1187.82	4697.59	1074.36	4146.38	3632.48	2123.66	1291.62	7097.4	2598.34	3192.21	5676.24	1372.32		1782.34	5203.67	2011.5
Q96EP5	IFVGGIPHNCGETELR	3	100921	98195.5	103939	103579	106495	103832	103068	98749.3	106256	106004	106016	105125	106040	109439	108614	96617.9	103293	109779	102358	107064	108250	88352.7	92219.5	98385.4
Q96EP5	LFVGGLDWSTTQETLR	2	202110	188976	210949	199780	201427	203614	184514	184431	206912	189471	212835	200577	189470	183314	210290	185768	195331	201663	199635	193675	203586	176966	170365	199154
Q96ER9	GLVHAAGPGQDSGSQAGSPPTR	3	9891.01	12774.3	14265.5	12567.6	12094.2	12357.6	12805.5	12438.4	13344.8	13347.8	12122	13093.7	12649.1	11968.9	14357.1	10935.2	11782.3	12880.1	12800.2	13430.5	12418.7	12982.2	12489.5	13886.5
Q96EY1	DGADIHSDLFISIAQALLGGTAR	3		4431.81	3680.54	4423.42	1059.68	2759.81	11197.4	12837.8	23143.8		5508	1579.79	7247.87	8072.07	12084.1	19689.4	5164.18	15027.6	14649.1	3007.5		1959.05	17359.3	12296.6
Q96EY1	FSQLAEAYEVLSDEVK	2	27316.4	30724.4	28923.3	36805.9	32563.4	35661.4	30329.3	28106.8	33438.4	31013.5	30486.6	31924.1	27065.9	30338.2	30623.9	27752.9	29812	35590.6	31567	28995.3	31520.5	30858.4	33669.5	33594
Q96EY1	FSQLAEAYEVLSDEVKR	3	7755.66	6735.06	7999.17	8572.7	7522.21	7256.29	7637.14	7541.77	8033.86	8271.15	7510.94	7385.63	6467.97	5810.11	7038.45	7399.87	4624.69	5933.35	6554.57	5214.14	5063.11	6092.09	6066.03	2524.91
Q96EY1	GSIIISPCVVCR	2	26801.3	28261	30206.8	28047.9	27694.3	27893.4	27095.8	27408.2	27896	27722.1	28987.8	24022.6	26585.9	25405	26913.8	26320.1	29053.6	26396.4	28228.3	28229.4	27962.8	27438.2	29732.6	29369.1
Q96EY4	DACELIER	2	13172.5	13432.4	12833.8	12565.6	11148.7	10692.9	13514	13719.7	13047	12613.9	12348.7	11036.5	11980.6	11291.9	13711.2	13742.6	11035.4	11574.7	10786.2	10670.8	11738.5	11261.5	11167.2	9869.7
Q96EY4	FSSELEQIELHNSIR	2	4499.24	5456.95	4834.91	5387.3	4451.22	4911.93	4632.77	5658.03	4896.33	5006.73	4587.05	4542.4	6182.61	5392.32	4530.98	5043.86	6335.57	4345.46	6101.13	5023.58	4180.12	5372.82	5588.76	4278.95
Q96EY4	FSSELEQIELHNSIR	3	10189.4	9501.85	9854.2	9765.33	8993.18	9326.35	9923.6	9887.07	9034.94	9599.52	10202.6	9939.62	9719.45	9455.15	10403.6	9316.4	8899.01	9886.16	9092.8	9404.31	9857.5	9416.64	7947.48	8393.13
Q96EY7	AIGIEPSLATYHHIIR	3	2463.4	4504.6	3010.5	3640.69	4685.74	2558.99	4486.73	4099.6	4122.52	3916.92	3731.32	3322.93	5004.38	3981.51	3098.2	3329.96	5298.85	4249.43	4591.11	3938.65	4012.47	3979.51	5971.96	6100.44
Q96EY7	AIGIEPSLATYHHIIR	4	7917.79	5652.63	5747.56	5063.69	4362.61	5890.05	7503.93	6156.41	5059.91	5980.62	6579.4	4504.2	4770.81	4649.93	6132.47	7156.91	4540.64	5690.63	6044.33	4793.65	5094.55	8466.13	6320.81	6299.88
Q96EY7	DIAEPHIPCLMPEYFEPQIK	3	1490.72	5394.29	2224.76	2633.31	5234.28	4332.95	2502.46		3332.9	1857	3005.08	6112.31	7789.5	8817.82	4255.03	3601.43	6329.76	6985.61	7856.58	7396.75	6632.99	7825.85	9898.44	6167.72
Q96EY7	DKHPPELQVAFADCAADIK	3	7245.93	5266.96	6410.25	7288.51	6104.8	6227.69	7173.26	7438.25	6455.39	7403.71	7258.77	7856.06	7157.3	6181.47	6925.19	7940.9	7009.93	5921.59	7279.24	5409.03	5160.71	7150.61	6750.55	6184.72
Q96EY7	DLELAYQVHGLLK	2	9668.76	2071.8	11915.9			1900.24	14877.6	9337.46	8965.46	7180.86	13621.8	4666.96	11597	4804.19	6167.24	2508.11	6099.63	4956.09	7543.83	7047.52	5579.31	9850.09	7702.52	6427.99
Q96EY7	SAYESQPIR	2	15478.7	16455.2	17215.4	16524.7	17164.5	16542.9	15990.9	16457.6	14657.9	14786.4	15602.3	16730	14774.9	16103.8	16984.4	17554.8	16620.6	16530.5	15684.4	14912.3	17844.4	16739.1	17595.4	18129.3
Q96EY7	SELLNELMDSAK	2	13503.2	17253.6	15502.5	16002.2	15950	15393.6	14870.5	14111.4	15311.1	14095.5	14493.8	15943.8	16345.7	16108.3	16720	15319	16307.7	14945.7	15212.8	14554.5	15218.5	17375.4	15455.6	13498.9
Q96EY7	SPALQVLR	2	15863.6	15816.8	15983	15176.9	16903.6	16040.3	16350.7	14603.7	17696.7	15065.9	15795.5	17185.1	17637.3	15171.9	17776.5	16453.7	17856.8	15370.1	17500.9	19014	16470.6	18483.3	19474.3	17108.8
Q96EY7	VAVLQALASTVNR	2	33673.5	35803.4	38139.4	33092.1	35199.3	35313.7	39111	40222.7	39141	37151.8	37670.1	34359.1	31598.2	34720.4	39556.2	31678	32493.9	36022.2	35156.5	36203.9	33191	33764.1	34302.3	33689.2
Q96EY7	VEGTDVTGIEEVVIPK	2	20054.8	18449.7	21649.3	18961.6	17460.1	21686.5	21097.2	21893.6	21417.9	19893.1	17474.4	20556.7	15402.3	16669.9	19748.2	17041.1	15387.3	17822.5	16764.2	17664.4	16829.9	19934	18641.1	26050.2
Q96EY8	GFSSTFTGER	2	9350.73	7456.43	8614.74	9995.12	7794.44	7730.05	9635.51	8356.78	7828.54	8274.09	9809.37	8081.51	6501.84	6610.07	6668.61	10587.3	9407.61	7432.77	9343.61	7442.9	6953.11	6938.6	8824.97	7304.59
Q96EY8	GPQGVEDGDRPQPSSK	3	6835.85	7200.36	6881.86	7671.14	7364.85	6173.04	8080.03	6774.11	6573.68	6999.59	7328.65	6211.75	6947.85	6696.7	7770.03	6190.12	6810.05	6517.55	7035.64	7223.15	7340.53	6203.52	6274.58	5969.92
Q96EY8	IQCTLQDVGSALATPCSSAR	2	16592.7	22163.4	19324	15708.9	20192.4	21508.7	17710.5	19682.6	18948.2	17007.9	17146.8	22999.6	21984.3	22079.9	18539.7	17030.4	23297.8	22550.1	19717	19433.1	23278.1	18850.6	22620.9	17190.9
Q96F07	NVLISVLQAIR	2	11851.2	12216.7	13031.2	12458.9	14017.8	13929.7	11926.9	13323.1	14516.9	13210.2	11889.5	12479.4	13275.3	13228.2	13648.5	11739.2	12951.8	13287.7	11809.2	13667.7	11534.4	12837.7	13320.2	13571.1
Q96F07	SLDQAISR	2	22499.6	22572.2	19537.2	23065.9	21039.9	27773.5	22193	21628.7	22777.7	8830.7	15522.5	2276.19	19502.9	19539.5	24342.2	22471.5	21779.5	16683.2	16266.6	9028.4	18085.9	26293.8	23762.9	17420
Q96F07	SVETDSSTVEHVR	3	2081.97	1857.75	2453.97	1912.18		1794.34	2127.2	2012.79	2435.26	2337.25	2364.02	1906.7	2219.5	2151.57	2594.51	2213.9	2208.38	1788.91	2372.51	939.476	1994.73	1802.84	1608.93	1972.63
Q96F45;Q9H7S9	FATSEELLSHLR	2	4272.25	4135.74	3522.16	4346.33	2862.84	3430.32	3303.86	3202.45	3475.45	3317.75	3113.8	2833.22	4835.58	3185.18	2480.49	4645.88	4028.78	993.926	4390.76	3545.06	4179.55	2890.55	3766.89	2324.83
Q96F45;Q9H7S9	FATSEELLSHLR	3	6887.64	6279.87	5961.68	6909.94	4940.87	6016.58	6038.7	6155.7	5081.27	6092.89	6301.95	4906.44	5841.56	5538.93	5570.03	6078	5578.23	5353.01	5965.83	4943.03	4978.36	4434.67	3808.62	4882.55
Q96F63	VAILAQLYHEKPLVFLER	3	1624.21	2355.63	2239.26	3454.19	3493.04	2462.97	3003.39	2697.73	2671.13	2273.18	2758.25	1869.55	3243.83	2261.01	2312.39	2959.64	3053.29	1871.3	2933.44	2676.34	2029.32	2950.48	2377.21	2218.21
Q96F63	VAILAQLYHEKPLVFLER	4	1964.15	1994.51	2023.2	2267.36	2056.43	2407.26	2147.44	1655.03	2294.61	1973.86	2111.96	2305.17	2190.54	1514.21	1628.18	2053.79	2091.44	2107.58	1957.07	2015.9	1639.17	1536.21	1159.57	1114.4
Q96F86	APVLSIDPPVHEVEQGIDAK	3	1090.85	5979.78	1446.2			4960.68	624.732		877.915	759.25	995.586	1174.31		989.381	963.481			484.414	1225.85	2829.23		1019.57
Q96F86	HLANHDVQVILFLPNFVK	3	6689.29	4707.42	6763.86	6645.02	5473.23	3566.72	4912.33	6321.87	7203.41	7743.2	7618.04	5790.77	6470.79	4678.2	4485.62	6574.42	5302.46	5264.15	4703.24	4185.3	5803.36	5930.97	6650.44	5609.98
Q96F86	HMESLSQSK	2	1928.98	1405.91	1948.06	1755.63	2262.7	2137.11	2085.1	1853.75	1651.93	1608.56	2172.21	1686.03	1942.16	2370.36	1821.84	2008.6	1877.21	2404.38	2343.05	2341.99	2625.22	2082.41	1735.2	2218.79
Q96F86	IYLCDIGIPQQVFQEVGINYHSPFGCK	3	7013.04	7711.89	5847.19	7548.2	8992.05	7097.57	7897.61	6845.62	6332.89	6585.87	7487.37	8224.55	8652.23	7435	8292.97	8005.99	6658.07	7396.62	9560.18	8596.11	9154.75	10454.2	11686.9	10858.9
Q96F86	WSLALGLPLPLGEHAGR	3	14859.9	12990.9	14511.7	14620.2	11639	14925	14526.2	13974.7	13317.8	13976	13376.6	13328.9	13224.8	13255.1	13098.3	12791.2	13349.2	12518.6	12312.2	10989	11080.1	9598.62	9812.03	9064.21
Q96FF9	LETLGSASTSTPGR	2	5543.57	6097.53	5523.57	5314.51	5807.32	6726.93	5233.83	5927.43	4767.28	5317.6	5388.6	6067.59	4618.38	6341.46	6664.04	5311.17	4704.08	5681.52	5509.44	5404.69	5248.94	4623.65	4410.74	4928.83
Q96FN4;O75131;Q96A23;Q9HCH3;O95741;Q9UBL6;Q86YQ8;Q8IYJ1	DIVQFVPFR	2	50536.3	48159	46666.4	47591.6	48202.2	45406.3	49040.5	49893.7	48676.1	50534.7	46654.8	44817.2	46809.8	45682	45902.7	50003.6	46220.1	45109.8	46743.4	45828	46153.4	49745.1	47336.8	45644.1
Q96FV9	AVNNSNYGWR	2	3270.82	3304.99	4139.5	3397.65	3985.7	3940.12	3533.96	3202.83	3121.66	2938.15	3434.04	3513.17	3011.34	3950.52	3610.05	3714.36	3895.77	3793.93	3303.96	3169.87	2728.6	3446.17	3515.24	3114.98
Q96FV9	DKPVTGEQIEVFANK	3	5316.84	3929.3	4614.04	4819.76	4491.92	4172.1	5240.02	5167.3	3789.06	4866.49	5698.8	6518.87	5043.34	4613.64	4198.84	4691.67	3765.51	4596.97	5151.1	5133.39	4299.76	4360.85	4574.22	3369.09
Q96FV9	ILAPYLEMK	2	6003.23	6613.34	6205.15	5728.31	5697.83	6761.06	6184.35	6278.19	6183.32	6714.18	6324.88	6497.63	6557.71	6889.65	5606.81	6054.03	6139.22	6595.85	6185.47	6721.93	6584.9	6715.22	7904.12	7905.42
Q96FV9	SVYQLLSENPPDGER	2	12915.9	12744.7	13752.2	12011.6	14917.7	13531.9	12290.3	13251	14112.5	12656.5	13347.3	15744.1	14305.3	12645.9	14767.5	14636.1	14557.6	14531.3	12827.2	13177.6	13566.9	14865.4	14143.4	13585.3
Q96FW1	AFGFSHLEALLDDSK	2	2837.79	4732.65	4729.08	4297.28	5409.77	4278.32	3839.06	4920.92	5784.21	4202.54	4069.63	4808.87	4482.8	6362.36	5251.03	3489.06	5348.11	4789.97	3914.41	5203.3	5007.32	5188.46	5666.25	3314.79
Q96FW1	AFGFSHLEALLDDSK	3	12569.1	11148.5	11705.8	10246.9	11418.4	10730	11111.8	10833.6	9589.77	11343.9	10337.2	10835.2	10451.5	10139	11355.8	11332.9	10746.4	10656.9	11200.3	10215.2	10621.6	10398.3	9987.96	10401.2
Q96FW1	AFGFSHLEALLDDSKELQR	3	18463.1	18068.6	16534.5	16773.7	18729.8	19673.1	18196.9	18356.7	19133	18861.9	18023	18921.7	16905.1	18654.1	17370.1	17301.4	19001.5	16963	16747.8	17551	17775.6	18748.7	18101.2	17537
Q96FW1	AFGFSHLEALLDDSKELQR	4	3724.99	3447.39	5027.26	4550.58	3803.46	6635.09	4133	3978.72	3916.81	3701.05	4591.13	4251.11	4236.19	4715.39	5019.87	3608.11	3419.27	5692.15	4571.06	5575.6	4927.97	4449.59	2648.63	4210.3
Q96FW1	EYAEDDNIYQQK	2	7910.72	10881.3	9511.11	8210.68	8427.94	10800.4	7642.23	8109.03	9005.16	8345.95	8591.77	10056.6	9071.38	8682.92	9030.51	7246.47	8245.49	7921.07	8246.94	8302.79	7485.09	8261.25	8280.06	8359.77
Q96FW1	FFEHFIEGGR	2	10008.9	12273.4	13446.4	11927.3	13044.4	13768	12849.1	11526.2	14121.6	11107.2	11425.5	12946.4	13741.8	12515.1	11457.3	12451.6	13332.1	12958.4	13204.9	13846.4	13649.6	11727.5	15142.5	11810.2
Q96FW1	FFEHFIEGGR	3	9465.06	10401.5	9266.65	9560.68	10155.3	9005.11	10032.2	9745.96	8736.08	9776.94	10694.2	8728.18	10395.5	9132.52	7445.28	8084.11	8617.87	10403.2	10104.1	10605.9	9061.62	9993.87	10853.7	9453.12
Q96FW1	IQQEIAVQNPLVSER	2	29364.1	37648.1	33147.1	28539.8	35050.1	34821.5	31555.4	33962.2	33328.9	31755.3	32909.5	33422.3	36174.2	34974	35066.5	30323.7	37317.4	33906.8	34520.2	33720.1	35853.2	31809.5	37709.3	34423.2
Q96FW1	LLTSGYLQR	2	20712.3	22803.3	19561.4	21006.4	22004.6	21975.2	20633.6	18220.7	18378.3	20305.9	19116.8	19317.5	21235.2	20462.9	20262.3	20707.6	19384.2	21732	20190.1	20581	21544.9	18358.3	19430.6	22599.9
Q96FW1	TRPDGNCFYR	2	5845.65	5485.81	4483.51	5215.07	5528.04	5597.95	5803.63	5655.39	6706.74	5175.4	5813.98	7334.43	5925.36	5777.23	4516.07	5547.93	5922.74	6096.21	5843.41	6483.92	5697.27	6656.82	6661.11	6260.29
Q96FW1	VYLLYRPGHYDILYK	3	6849.63	8149.63	6892	7625.47	6226.64	6886.3	8053.75	7483.53	8039.6	6052.43	7280.89	8044.45	6957.6	7248.64	6309.23	7944.3	8845.46	6692.72	7349.82	7930.57	7138.34	8219.89	7470.3	8190.28
Q96FW1	VYLLYRPGHYDILYK	4	1060.33	846.297	1340.75	815.965	729.736	729.64	1049.77	851.235		1134.71	1141.55	920.808	543.484	924.384	738.976	477.908	710.947	927.382	903.764	875.175	449.096	773.462	671.393	717.386
Q96FX7	GGWVYVLHPTPELWTLNLPHR	3	2043.96	3122.53	2650.61	2722.08	3208.85	2869.79	3036.5	3073.63	3273.65	2402.67	2391.33	2607.06	2968.28	2561.01	2078.3	2600.85	2578.32	2425.83	2158.21	704.313	2603.02	2868	3212.55	994.888
Q96FX7	GGWVYVLHPTPELWTLNLPHR	4	5869.55	6044.86	6475.36	5578.05	6828.43	8228.04	6741	6610.98	5499.17	6292.97	5791.56	7058.08	5669.73	6735.71	6472.63	6162.11	5256.16	7648.54	6644.62	6621.3	6099.93	5953.07	6095.05	7583.33
Q96G03	AFDLVPPEAVPEQKDPDPEFPTVK	3	15648.2	15979.4	15842.2	15748.1	16775.9	16302.9	17030.6	17664.3	17587.7	16277.9	16201.3	17017.1	15509.7	17004.2	16622.5	15574	17088.8	17738.4	15050	16634.6	16106.7	15745.9	16624.1	17106.5
Q96G03	DLTTGYDDSQPDKK	2	2753.44	3121.27	2563.53	2759.09	3375.01	3334.63	2744.15	2822.28	3902.26	2961.68	2811.34	3761.34	3548.75	3338.72	2846.43	2605.83	3112.08	3282.42	2888	3132.24	3155.26	3383.07	3889.21	3847.7
Q96G03	ELNELVSAIEEHFFQPQK	2	41030.6	41500.2	41848.7	29200.7	42623.5	35912.6	37830.5	42876.6	42249.2	40088.4	49017.3	43792	43431.9	46468.3	40396.7	33056.9	47183.2	48061.9	46099.2	44947.1	46761.3	52521.9	33204.7	40209.9
Q96G03	ELNELVSAIEEHFFQPQK	3	28846.3	24701.9	29287	25373.7	25719.8	25595	26014.4	26265.8	25402	28513	26931.2	29062.7	22511.5	26110	26117.7	26246.7	23967.6	23048.1	24281.7	26334.2	23403	23852.6	21812.3	22445.6
Q96G03	IVLANDPDADRLAVAEK	3	85.8315	518.976	914.825	680.951	1161.44	471.939	972.433	950.658	1095.56	886.977	807.333	1178.46	2614.98		1072.18	1300.29	1048.42	1063.95	918.607	766.804	1096.03	1537.27	1933.13	977.594
Q96G03	LDQETAQWLR	2	13921.8	15492.4	14171.5	15118.6	15426.4	12334.5	13929	12443.3	12987.7	14155.3	13840.7	17171.8	10286.2	14507.9	14546.6	14268.4	8511.92	14857.4	14450.4	14274.5	10608	12221.1	15075.6	13146.7
Q96G21	ANGVTDLLVVHEHR	3	4741.38	4814.47	3488.45	6364.14	4296.53	4548.93	6318.07	5026.67	5109.77	4959.46	6024.71	4287.31	3714.33	5139.8	4515.92	6168.61	4957.32	4247.09	5370.24	4432.83	4125.31	5590.72	4613.61	5152.54
Q96G21	VITFANQDDYISFR	2	9594.81	8747.74	8170.11	8655.68	8277.03	9440.17	8354.26	4688.3	7652	8830.87	8757.05	8048.12	9541.24	9446.2	7997.1	10194.6	8659.21	9114.59	9593.91	8285.97	8596.7	9039.2	10277.4	10796.8
Q96G23	APPNATLEHFYLTSGK	3	4142.66	3626.88	3674.54	4333.99	4283.44	4202.38	4975.23	4748.64	3632.22	4352.12	3953.1	4413.14	3957.61	4135.36	3989.83	4647.64	3328.48	3217.6	3553.3	3985.56	3974.46	4097.28	3765.49	3340.8
Q96GA3	AIADHLFWSEETK	2	1470.64		3692.3	4541.94	2110	2763.24	3948.07	4647.59	5958.38	1607.34	6332.65	1171.75	3773.25	2244.81		1789.07	3618.73	1678.43			1661.79	6026.64		3866.89
Q96GA3	DPLAADESAPQR	2	7651.54	6915.31	7394.78	8396.51	6779.34	6145.59	7915.16	7408.15	7183.08	7056.48	7745.78	7196.14	6905.88	7177.2	7271.43	7782.22	7097.19	6531.81	6912.77	6367.82	6841.1	8021.5	6996.2	7109.03
Q96GA3	LQEVLNDYYK	2	6367.26	5793.31	5988.31	6258.51	6442.62	6575.74	5680.73	6709.66	6368.71	6369.27	7140.99	6528.35	5786	5930.76	6750.73	6706.45	7108.67	6283.92	7099.82	6332.79	6072.26	6304.79	6158.03	6438.63
Q96GC5	ARPELEELLAK	2	7793.55	7838.42	7484.4	7801.13	7890.41	7408.22	7990.69	8445.85	8539.04	8120.97	8116.26	7462.65	9124.27	7753.9	6733.73	7557.81	8797.73	5814.77	8849.16	7956.55	7979.72	9731.38	9198.29	7793.01
Q96GC5	TIEVLQLQDQGSK	2	12458	13049.9	12436.7	14553.1	14550.2	11665.1	12201.4	13914.1	12195.5	14009.8	13975	13529.1	12155.4	12417.9	14388.1	14368.4	13943.3	12404.2	14097.3	12473.5	12209.6	13672.3	14764.6	13435.2
Q96GD0	AEQLFSSALCAAR	2	12283.8	11151.5	11316.5	13890.2	11794.7	12558.9	12597.2	10427.7	12817.6	11777.7	12829.3	12394.2	13383.4	12537.9	12783.8	12954.3	12302.8	11491.7	12303.6	13071.8	11800.6	12161.6	13664.8	12857.9
Q96GD0	AQGVLFDCDGVLWNGER	2	3421.19	4212.93	4710.53	4371.22	4420.72	5400.77	4193.87	3371.76	3971.64	4140.43	4767.73	4239.73	5873.81	6633.43	3653.43	5028.65	4022.17	5236.25	5537.58	5279.62	6577.83	5446.18	5368.22	5495.88
Q96GD0	LAGDPSAGDGAAPR	2	10031.6	11570.8	12891	10251.9	11336.1	10891.2	10917.7	10863.9	9784.26	10722.1	10821.7	11063	10776.2	10842.8	11021.7	10942.3	10048.8	10881.8	10946.1	10394.1	11226.3	10097.6	10070.7	11068.1
Q96GD0	TPGTGSLAAAVETASGR	2	12645.7	15588.8	10047	11934.5	13964	14331.5	12251.7	12725.2	8997.1	12855.3	13192.2	12192.4	15067.3	14815.4	7789.46	12610.8	15712.5	11809.2	13341.5	15100.2	14094.5	11241.5	15996.6	12689.7
Q96GD4	HFTIDDFEIGRPLGK	3	10132.9	9523.09	7204.9	9450.82	9822.35	8729.51	9195.51	8742.39	9674.31	9994.92	8669.26	9535.8	7662.69	8489.78	7612.46	7915.62	6620.96	7642.41	7303.9	7514.12	7333.15	7090.15	7960.86	7804.2
Q96GD4	LPLAQVSAHPWVR	3	5523.43	2446.08	2262.04	5071.45	4373.81	3514.27	4333.43	3614.03	1506	3712.43	3499.8	6829.9	5259.03	5179.7	4819.67	5641.27	5566.86	3523.27	5909.83	5178.62	2182.82	5507.27	6002.62	4258.08
Q96GD4	SNVQPTAAPGQK	2	8262.34	9280.12	8447.3	9471.26	9083.45	9723.41	8631.9	9458.48	8448.45	9172.94	8502.67	9922.08	8369.67	9552.67	9400.98	8581.39	8695.87	10258.5	8613.49	10112.7	9452.94
Q96GD4	VMENSSGTPDILTR	2	4100.9	4741.78	4378.9	4140.46	4395.87	3952.39	4025	4029.12	4258.06	3634.51	5081.35	4651.24	4973.46	4875.87	3614.42	3455.75	4312.18	4716.15	4670.18	4397.04	4868.49	4664.32	5210.71	5124.91
Q96GG9	TAVSCLSQNDWK	2	11691.1	13642	13195.7	13898.1	10795.4	13081.7	13507.1	14153.1	14497.5	11351	12236.4	15908.6	13521.5	15090.4	14654	13268.6	15399.9	13639.9	13247.2	12243.1	12528.6	14187	13595.5	14204.9
Q96GK7;Q6P2I3	TFDTFCPLGPALVTK	2	8146.21	9440.39	8888.77	8285.96	9326.17	9107.59	8230.84	8502.61	8909.04	9061.23	8935.79	9621.97	8718.32	8599.82	7633.67	8352.15	7871.77	8177.96	8703.94	9128.14	9113.17	8273.08	8194.34	8003.02
Q96GM5	TATTQETDGFQVK	2	4642.95	5930.71	5460.69	5856.57	6033.68	5218.99	4702.87	4782.11	5524.54	4390.73	5975.26	6399.32	5570.1	5719.05	5279.74	3766.83	5006.1	5035.41	6071.93	6003.86	6699.22	5736.19	6116.84	4881.54
Q96GM5;Q6STE5	SLVIELDKDLYGPDNHLVEWHR	4	6805.28	6671.77	6641.52	6182.96	5501.83	5359.46	5817.98	6459.91	6259.84	5913.65	6315.74	6200.36	5957.08	6607.81	6903.87	5938.49	6319.86	6037.76	6753.28	6374.91	5803.48	6847.13	6932.63	5890.25
Q96GQ7	AAPDILIATPGR	2	42410.4	44620.4	44948.4	42350.5	43780.8	43004.7	43444	45350.4	46691.1	43398.4	42467.2	46029.5	42272.1	45913	47495	40683	43033.3	42965.2	44407.9	45504.3	42759.8	44010.4	47115.2	44940.6
Q96GQ7	AATTLDEK	2	2196.47	1164.1	1789.81					1613.34	2469.74	2401.13	2736.07			1574.28	1849.75				2477.61	1895.98	2077.15	3302.12		1768.28
Q96GQ7	ALQEFDLALR	2	32028.8	28732.6	30382.7	29774.1	29939.5	27196.4	28295.4	28354.1	29297.2	31497.3	28174.1	28004.3	29098.6	28481.9	31068.2	30293.5	29383.6	30507.2	29734.3	27782.1	29055.5	32484	30024.5	29693.2
Q96GQ7	DICACAATGTGK	2	10853.3	10477.2	11279.6	11446.8	10276.3	11457.6	10086.2	10938.5	10307.7	10897.1	11051.8	11162.3	10114.4	10275.5	10987.9	10024.1	10294.6	9580.39	10514.9	10616	10264.3	10566.5	11392.6	11728.2
Q96GQ7	EAIVAALLTR	2	18451	20123.2	19033.3	19314.9	18812.3	19965.3	19734.5	19623.7	19916.3	18437.3	19100.3	19598.6	18098.9	20987.7	18082	16661.3	18582.1	19225.8	17872.4	17768.9	18496.2	20613.6	18939.6	17730.4
Q96GQ7	EGTYDGSWALADVMSQLK	2	2917.3	5724.9	4495.23	3204.97	5735.59	3515.79	3744.65		3719.95		5069.05	4744.56	5991.95	6237.84	3400.31	4108.13	5168.37	5158.41	6132.76	4014.8	5837.95	4833.91	6193.03	5538.35
Q96GQ7	EGTYDGSWALADVMSQLKK	3	1920.34	2005.27	2271.93	1581.78	1340.5	2065.32	8803.92		2836.93	1522.24	1775.94	2264.51	1820.1	2239.89	6387.52	1397.88	1831.14	1233.37	2210.47	1654.25	1545.1	2560.35	2599.66	2035.74
Q96GQ7	ELGIQVHSVTR	2	2744.89	2964.58	2430.96	2999.46	2782.21	2711.5	2565.76	2628.4	3499.98	2657		2985.53	2798.23	2717.39	2486.38	2715.68	3041.63	2156.08	2731.8	2474.59	2237.76	3287.63	3196.29	2778.42
Q96GQ7	EMQQSEAQINTAK	2	5114.77	5261.7	5481.38	5298.4	5554.19	5418.43	5276.52	5273.38	4943.76	5200.23	5800.03	4595.12	5394.74	5615.2	6213.17	4425	5309.18	5303.63	5151.81	4765.68	5021.18	5391.57	5306.08	5561.14
Q96GQ7	GKEAVVQEPER	3	2236.25	5422.34	3518.36	4661.6	3856.09	5422.37	2599.35	4154.28		4271.5	4796.41	2655.55	4941.39	3961.11	4603.68	5678.55	3965	5130.01	5897.76	2902.9	5364.8		5178.5	3768.61
Q96GQ7	IFVNSNTDVAPFLR	2	23188.5	23786.1	24851.3	23635.6	24236.1	26942	23393.2	25001.1	24033.2	25080.5	24181.1	24839.5	23336.3	23827.1	24441.8	23940.2	22347.9	24720.8	23261.7	23216.8	25720	24009	24368.6	26633.5
Q96GQ7	LIDHLHNCPSFHLSSIEVLILDEADR	4	14322.8	12904.1	13503	13751.4	13444.6	13560.5	12263.9	14143.2	13405.8	12856.6	12449.2	11603	12597.7	11709.1	14559.7	12431.6	11237.6	12813.6	13133.4	12807.9	13229.2	11897.4	10429.5	12766.6
Q96GQ7	SVFDEELTNTSK	2	10874.1	10068.2	11489.2	11307.3	9696.18	10143.6	11115.5	9727.28	9711.82	11232.1	11319.3	10988.9	8845.91	9408.57	9913.28	10454.3	9863.51	10086.5	11630.9	10380.1	9421.25	10425.3	10978.4	11218.3
Q96GQ7	TAAFALPVLER	2	22914.3	22673.8	21892.4	22257.9	23736.4	21952.3	21976.8	22846.1	23238.2	20774.1	24145.1	22487.7	20919.2	24443.7	20833.2	21495.1	21791.9	22222.3	21333.3	21423.9	21105.1	20519.2	17298	21281.4
Q96GQ7	TVINFTMPNTIK	2	26629.7	22712.1	23057.3	25537.5	22537.6	19062.1	24452	23970.1	20965.2	24409.1	25034.6	18313.5	24094.7	20751.6	24706.9	23790.1	22956	21534.9	21291.9	20709.9	21693.5	26556.9	22325.2	24302
Q96GX9	AAVMATLLFPGR	2	2986.65	6512.43	4503.01	4095.57	6327.32	6234.96	5497.59	4736.95	5574.17	4780.99	5670.48	6656.34	7575.07	6477.35	6515.03	5355.78	7640.5	6065.67	6404.54	7825.59	5567.11	6542.03	5439.75	4972.89
Q96GX9	HGDEIYIAPSGVQK	2	3043.65	2853.29	2344.23	2567.25	3177.62	2661.43	2298.68	2660.17	2855.04	1930.82	2474.22	3467.86	3211.17	4007	2859.32	2460.14	2932.86	3264.84	2862.83	3186.59	3769.07	2664.48	3836.47	2566.25
Q96H20	FAQDVSQDDLIR	2	3850.86	4506.29	4661.74	2908	4816.92	4692.65	3842.31	3394.28	3350.66	3575.95	3782.61	3434.84	5399.52	5001.63	4186.25	4401.22	4788.71	4275.09	4168.72	4732.86	5289.33	4426.31	5874.8	3838.97
Q96H20	GTVLAEDQLAQMSK	2	9889.56	11421.4	9248.27	10546.7	10703	10811.5	10748	9560.31	10018.3	9222.89	8678.78	10867.4	9267.9	9767.48	9159.93	9828.78	9633.08	10020.5	9444.44	10330.4	11225	9319.84	8419.07	10223.4
Q96HC4	AEHIPAGK	2	5257.55	5743.51	5220.55	4117.9	6132.88	5301.56	4248.61	5383.29	5798.36	4774.41	5870.82	5543.14	6305.22	5225.18	5013.01	5759.74	6532.76	4893.66	3303.63	5187.48	5237.4	6094.77	6801.33	4696.18
Q96HC4	ASAAPKPEPVPVQK	3	6802.84	8356.61	7656.25	7670.38	9919.25	8483.27	8347.63	7508.29	7697.96	8100.1	7833.37	7983.59	9295.83	8998.93	7573.44	7143.12	7306.98	8302.1	7948.24	7126.92	9481.14	7076.18	6864.98	7711.38
Q96HC4	EVVKPVPITSPAVSK	3	14890.5	14118.2	13406.5	13153.2	14464.5	14673.3	13293.1	13003.2	13329.9	14104.4	11797.8	13030	12289.4	14039.7	13891.7	13811.3	12816	13624	12617.9	14841.7	15046.8	12866.7	14200.6	14377.4
Q96HC4	GALYCELCYEK	2	7367.24	6769.25	6298.5	6859.71	5985.07	5284.54	7339.14	6097.11	6603.38	7127.98	6803.57	6080.88	6461.33	6286.92	6447.57	6740.42	6028.19	5945.76	6010.67	6038.14	6223.69	6271.11	6626.42	5489.51
Q96HC4	GPFLVALGK	2	11511.9	13312.3	11772	12679.9	11838	12053.6	12206.6	13135.1	12584.1	12553.8	13309.4	11685.6	12121.8	13478.2	12130.3	12898.9	13486.8	12219.7	13336.1	13743.7	12886.6	13471.3	13240.5	13295.3
Q96HC4	KANNSQEPSPQLASSVASTR	3	7232.43	7367.41	7333.74	7932.06	7406.69	6507.56	8094.52	7088.45	7218.69	7567.76	7925.51	7585.99	7103.01	7560.04	6031.36	7079.89	6861.09	6545.52	6879.4	7466.76	6111.53	7472.32	6951.51	5436.35
Q96HC4	LIEDTEDWRPR	3	5370.74	3206.41	5204.77	4979.04	4414.67		4427.02	6635.2	4271.27	4004.08	6036.59	3392.21	4087.71	4060.02	5408.19	5394.22	4465.62	5607.47	4250.16	4836.53	1817.56	3903.66	4116.98	4179.56
Q96HC4	SPSWQRPNQGVPSTGR	3	8485.72	8220.04	8148.6	9324.76	8265.21	9978.61	8281.64	9252.39	7775	9643.33	9921.87	8439.67	8914.93	8303.43	8171.41	8482.71	8542.28	7472.73	5209.9	7463.1	7066.81	7767.47	9665.01	9608.08
Q96HC4	SWHPEEFNCAHCK	3	1660.61	878.793	1202.86		1890.45		2082.06		2347.74	1752.61	1377.34	1395.7	1669.15	1852.87	1977.04	1222.88			1763.82	486.987	873.749	876.467	1185.41	1058.06
Q96HC4	VTSTNNMAYNK	2	1754.41	2718.99	2147.49	1558.28	3314.86	2401.72	2299.69	1932.43	3517.06	2109.76	3073.16	2800.98	3008.83	3527.74	1740.21	1619.03	3019.6	3190.84	2646.04	2628.37	3250.46	2692.19	3122.5	2778.3
Q96HC4	YTEFYHVPTHSDASK	3	4819.73	5604.76	4525.31	2843.06	6646.05	4065.47	4501.42	5694.5	5624.55	3629.68	4781.07	5068.96	3998.49	4873.74	3801.16	4431.4	5138.7	5374.6	5486.66	5577.01	2600.92	4742.14	6385.21	5197.5
Q96HE7	DCAVKPCQSDEVPDGIK	3	4732.18	3823.68	5041.55	5566.39	3599.44	4464.65	5667.96	4500.8	4655.87	5639.22	4910.02	4915.57	5426.44	4363.78	5535.9	4275	4757.22	4797.48	4671.88	4684.38	4805.23	4224.93	5008.73	2486.59
Q96HE7	FDGILTEGEGPR	2	14137.5	15457	15307.7	15156.9	15796.6	17050.6	15451.9	16449.1	16348.7	15268.3	14511.6	16089.8	14679.7	14737.1	15391	16292.1	14714.6	16064.5	13540.9	15141.1	15884.1	15042	15376.5	16787.5
Q96HE7	HDDSSDNFCEADDIQSPEAEYVDLLLNPER	3	20741.3	24329.8	23284.1	25182.4	23532	24267	19617.6	24792.2	21657.1	23751.6	23502.7	24898.8	21828.1	22153.4	20989.8	21968.9	26125.8	19908.2	23265.5	21253.9	23855	24812.1	22761.9	23962.7
Q96HE7	IWNVIYEENCFKPQTIK	3	15062.7	12675.4	14510.6	14838	15041.6	13666	15351.2	14407.3	15378.1	15451.1	15249.5	13866	14638.4	14319.5	14707.9	15069.6	13363	14485.6	13966.7	15210.2	13960.6	15617.9	14320.2	15565.3
Q96HE7	LGAVDESLSEETQK	2	18941.1	17082.7	19491.4	18082.2	18604.3	20158.8	18650.3	19476.6	20058.8	20480	19702.5	17573	19212.4	17694.4	22937.5	19959	19808	18952.9	21130.9	20652	18769.1	20177.1	18340.8	20991.7
Q96HE7	LLESDYFR	2	13132.4	10910.2	11293.3	10997.2	10507.7	10441.8	9915.79	11886.9	11075.9	11033.8	12159	11815.5	11707.9	10094.3	9973.76	11750.9	9944.89	12003.4	11126.4	10921.5	10259.1	12332.8	10975	12103.1
Q96HE7	QEIVSLFNAFGR	2	7128.26	6401.06	6421.78	6002.35	6389.72	7162.98	7830.49	6720.74	6329.08	7833.88	8014.52	6957.07	6681.75	6479.3	6262.28	7226.79	6440.25	6465.62	6290.47	6071.91	6117.37	8487.53	7031.02	6584.09
Q96HE7	RPCPFWNDISQCGR	3	14245.7	14054.8	14865	14512.6	13983.2	14828.6	11802.1	14541.9	14774.5	15095.9	14366.8	13023.3	13854.2	12598.1	14264.6	12744.6	13122.9	11340.9	13582.4	13955.5	14356.9	14880.2	12135.8	13220
Q96HE7	RPLNPLASGQGTSEENTFYSWLEGLCVEK	3	15366.8	14722.7	13453.2	14286.5	16808.4	16864.8	15743.2	15000.5	15058.8	15123.8	15696.3	17083.8	19204.3	17459.6	17049.7	14236.1	16352.7	14349.1	17269.7	15869	18205.6	19544.5	18347.5	16293
Q96HE7	VLPFFERPDFQLFTGNK	3	11393.2	11946.5	11595.7	12733.4	11321	11332.1	11923.1	11657.7	12042.4	12162.1	12522.5	12900.8	12337	11845.8	13592.3	12762.4	12619	12455.5	12625.5	12611.5	11971.8	12019.7	11591.5	12071.4
Q96HE7	YSEEANNLIEECEQAER	2	16760.1	19124.3	17890.1	16077.4	19094.8	19173	17318.9	17738.8	18016.8	17035.8	16950.7	19684.2	18763.4	18719.6	18156.5	18086.2	19516.6	17154.1	16534.5	19252.6	17978	18760.8	20837.8	17220.2
Q96HE7;Q86YB8	LQTQGLGTALK	2	13248.1	11700.3	12883.4	12022.6	11287.9	12687.7	13025.8	13412.3	11599.6	12204.9	11887.1	11946.1	10501.1	11980.3	11903.2	12371.6	10402.5	11279.8	11878.1	13107.6	13139	12398.1	12187.2	13154.4
Q96HQ2	(ac)M(ox)VGGEAAAAVEELVSGVR	2	14634	11153.7	14799.1	14855.3	12297.9	12820.2	13316.9	14140.2	13172	16707.6	14615.1	12659.5	9191.39	6693.44	9714.38	12401.8	9754.2	8728.8	10133.9	8478.45	7598.78	5185.18	5169.95	8041.91
Q96HR8	IFEIFGPVAHPFYVLR	3	11750	10739.2	12788.8	11906.1	9259.33	11310	10810.2	10896.1	11633.3	12384.8	11604.3	11503.1	10092	11040.7	11311.8	10582	10149.7	11496.6	11661.5	11151.7	10162.6	10578.3	11732.2	13061.9
Q96HS1	AGGDAEPRPAEPPAWAGGAR	3	26964.9	25897.1	26525.3	27523	24857.1	23967.9	26892.4	27958.6	25424.3	27663.5	27196.5	26398.1	25158	24640.6	27693.9	26971.1	24401.7	25985.9	26858.1	25740.9	25753.7	26932.8	27600.7	27458
Q96HS1	AIETTDIISR	2	41946.5	35518.7	36201.7	40518.2	34118.3	35386.4	40787.5	41461.8	38416.6	43507.5	40927.5	33600.1	38192.4	37495	36627.2	40367.4	35547	34727.7	37996.6	37102.1	35116.4	41969.4	38855.4	38547.3
Q96HS1	EGAPIEPDPPVSHWKPEAVQYYEDGAR	4	18444.6	16127.5	19438.5	17731.4	18597.5	17038.7	16229.3	16712.6	18227	17673.2	16472.7	16806	16044.4	14407.8	18444.8	17317.4	15962.2	16746.1	17398.5	17269.8	15437.1	18682.8	14948.8	19307.2
Q96HS1	EPLSLINVR	2	44569.4	38927.3	40095.2	40894.1	39986	39443.9	40992.3	39397.3	38346.9	40544.2	38171	39527.5	38108.3	36631.8	38092.1	39207.5	36850.4	37720.8	36678.3	39834.8	36842	41840.4	38618	39128
Q96HS1	EQAELTGLR	2	28358.2	27531.7	26192.2	25400.7	24453.5	25672.4	27261.3	27214.8	24982.1	26838.5	27863.9	25528.4	26676.1	24937.9	26841.5	25805	23489.2	26862.2	26385.2	25536.5	26625.3	30183.8	26477.9	25913.3
Q96HS1	HLPGVCK	2	9061.47	3655.99	2248.19	5039.5	2670.51	6934.78	7380.42	4444.02	883.121	3436.58	1861.14	6437.55	3280.89	3703.66	1957.92	10484.2	2200.35	2417.12	3575.47	4084.21	3217.95	7743.64	2343.42	2059.91
Q96HS1	HSQYHVDGSLEK	3	4650.45	3355.94	4349.01	5623.25	4566.3	4371.41	4692.09	5055.43	4630.15	6065.66	5120.46	4875.44	4671.62	5024.6	5178.25	4964.91	4376.78	5112.05	4272.4	5170.4	4158.99	4312.3	4691.25	4811.9
Q96HS1	HSQYHVDGSLEKDR	4	10103.2	8106.43	9124.28	9526.96	7712.68	8625.12	9397.93	9750.73	7496.44	10545.7	8728.5	9076.41	9420.8	7856.89	7049.65	9573.61	6464.68	8649.71	7165.45	6633.74	7852.03	8269.97	7976.27	6626.73
Q96HS1	LSLNNGSITHLVIRPNGR	3	3002.93	2995.2	2724.3	2555.8	3134.49	3332.29	2848.07	3067.04	4235.48	3172.48	2673.81	2623.26	3406.46	2892.76	2063.69	3129.22	4525.1	3328.1	3791.24	3843.58	4329.16	2919.56	5147.27	3365.39
Q96HS1	LSLNNGSITHLVIRPNGR	4	3152.52	2326.22	2791.82	3312.84	1627.82	3299.28	3451.18	3105.26	2919.58	4075.68		2909.69	3301.37	2518.67	2851.34	4379.97	2228.74	3250.51	3514.65	2056.91	3262.02	3318.71	2282.27	3453.25
Q96HS1	NVESGEEELASK	2	19292.8	19402.8	20726.8	18723.6	19416.2	21244.2	19015.4	18586.4	18880	19070.7	19819.2	18870.4	18504.2	19141.7	20101.1	18421.8	18147.8	20938.7	19552	18740.7	20094.8	20503.3	18267.5	20361.4
Q96HS1	PAEPPAWAGGAR	2	15166.9	12908.7	12226.9	11429.2	14669.8	14262.9	13662.2	12870.4	12756.3	11664.8	13560.2	14012.9	12977.3	13692	11541.3	12106.2	13524.2	12948.8	14089.1	14606.2	16419.8	12247.1	25122.7	32025
Q96HS1	PGPGVWDPNWDR	2	35207.1	37654.9	34806.2	35550.8	37049.4	37491.9	36426.6	37798.5	35669.2	35417.6	37111.8	35039.2	36841	37481.9	38402.9	35005	37624.2	38047.7	38467.7	39056.6	38717.7	35993.5	37941	40812.1
Q96HS1	PGPGVWDPNWDRR	3	7807.55	7492.87	7244.82	7326.46	5825.9	7947.15	8788.17	5695.65	7261.2	7853.32	8668.01	6404.75	8302.8	4208.9	7381.31	6918.14	6263.92	6738.9	6671.97	8095.06	5267.82	6970.03	5421.14	5660.43
Q96HS1	QALQLAACGLAGGSAAVLFSAVAVGKPR	3	39543.4	37088.5	33423.7	2779.79	5538.98	44290	36939	1439.66	39062.8	34764.5	38236.8	10225.1	34302.1	24841.1	1628.94	39641.6	36720.9	6963.54	2930.26	3375.91	34865.7	4769.32	6606.73	7068.97
Q96HY6	LRLEEEQKEEEER	3	2412.54	1977.9	2379.81	2070.75	2409.03	1928.96	2034.86	2017.12	2301.19	2303.96	2363.77	2518.48	2548.85	1553.78	1557.14	2259.56	2130.43	1890.56	2110.28	2053.42	2077.79	2545.48	2484.1	2208.97
Q96HY6	VAQPGPLEPEEPR	2	20816.8	20665.1	21177.9	22335.9	20029.5	21872	22438.2	21109.9	20975.8	23103.7	20613.6	22452.5	21600.3	20797.7	21399.4	21506.9	21575.4	23244.5	21641.1	22210.3	21454	22381.3	21424.2	23150.4
Q96HY6	VSIAELAQASNSLIAWGR	2	15677.2	17725.8	16874.1	16434.6	18915.2	20357.4	20117	17177.4	16546.9	18930	18002.4	16104.7	14989	15757.1	16575.2	17855.4	18120.4	14596.4	16331.4	16293	17157.7	15495.6	15418.9	9965.6
Q96HY6	VVLLEDLASQVGLR	2	18543.4	17820.9	16466	20123	17300.6	15870.9	18276	19119.6	18473.6	18553.4	19685.3	18648.1	17657.1	16292.9	17147.5	18623.2	18282.3	16503.3	17690.5	18097	16258.7	17625.1	18686.1	16922.9
Q96I24	(ac)AELVQGQSAPVGMK	2	50102	42284.2	51198	50427.3	47892.9	49130.5	45384.8	45190.1	47705.9	51356.1	47484.8	47731.3	43458.1	46570.6	53670.1	51369.5	41671.5	49669.9	45284.8	47480.8	47971.4	43469.1	37027.2	52134.6
Q96I24	AEGFVDALHR	2	34854.3	33183.3	31793.2	32238.7	32066.3	28684.2	33073.1	32330.5	34341.4	32841.8	31499.1	31360.5	34734	31054.2	32329	34092.3	37587	27953.8	33446.2	34567.1	33527.8	30076.5	32427.8	26534.9
Q96I24	AWEDYYK	2	7772.17	7543.85	8178.28	6508.54	6632.52	7466.71	6929.42	7666.7	7523.17	7268.69	6246.94	7358.9	7023.26	7342.94	6050.89	8489.52	6119.67	7608.51	6732.6	6495.65	6490.04	6290.68	5905.27	3629.92
Q96I24	CQHAAHIISELILTAQER	3	11516.6	11625.4	9317.53	11445.9	10095.4	11074.2	10829.9	10903.1	12614	11363	11022.9	10337.5	10899.9	10268.1	10633.3	10345.7	10444.1	9446.63	9490.49	10341.5	10999.6	10633.4	9958.7	8988.71
Q96I24	EKDQADFR	2	9559.97	10153.7	10168.2	8878.45	10003.1	8858.98	8531.6	9535.65	9372.07	7935.66	8758.5	10197.6	9664.08	9149.62	8651.68	8619.43	9319.94	10493.4	9193.83	8810.67	10751.2	7532.62	8191.6	6826.16
Q96I24	GDWSVGAPGGVQEITYTVPADK	2	57490.9	59577.5	58226.4	55111.6	56985.3	65526	59581.1	62321	61228.6	57083.2	58773.7	64478.7	58751.5	59554.5	62426.2	56666.1	61734.8	63695.7	60285.8	58746.8	61721.1	49325.4	52367	53894.3
Q96I24	GVPQQIEVAR	2	55067.5	56273.9	61509.9	60605.2	58449.2	58630.2	60407.5	58183.8	57196.5	55019.9	58641.4	58103.5	57322.9	57679.9	60755.8	57845.9	56723.7	62270.6	56062.3	62438.6	60995.4	45121.6	50657.8	51295.7
Q96I24	IDSIPHLNNSTPLVDPSVYGYGVQK	3	60284.2	51829.6	54941.2	58404.7	54711.5	52662.8	60168.3	56395.2	57473.3	59926.5	53605.8	51921	52611.7	52280.5	55571.9	58624.8	51448.5	51119.5	55200	55494.7	52028	49628.6	47480.8	48214.7
Q96I24	IQAESGCK	2					1669.6		3706.14						1942.04	5381.56						2646.19
Q96I24	IQFKPDDGISPER	2	15674.1	24389.2	23443.7	17663.8	27306.3	26229	18660.7	19947.1	26091.5	15910.3	18805.8	26496.1	22507.6	26545.5	22131.9	15855.7	26166.5	24202.6	23436.8	27609.1	27379.5	15621.6	23624.3	20615.1
Q96I24	IQFKPDDGISPER	3	37467.9	33977.5	33751.3	37111.5	36674.7	36082.5	39351.5	36973.1	36834	38108.9	35963.5	35294.9	38558.6	35376.2	37301.9	37043.4	38218.7	35404.1	36994.5	37887.4	39469.8	31275.7	29797.1	34408.2
Q96I24	IQIASESSGIPERPCVLTGTPESIEQAK	3	23215.2	21975.4	22753.9	21207.6	22451.3	21226.8	21861.4	22587.1	21093.3	22527.1	19938.3	23020.4	23124.5	22262.5	20084.6	20578.2	24269.2	23296.9	23528.5	24061.9	21662.8	17231.2	18321.6	18090.9
Q96I24	IQIASESSGIPERPCVLTGTPESIEQAKR	4	11146.4	10174.8	11305.4	12099.9	11184.3	12019	10300.7	10341.1	11930	10670.4	10486.6	12390.4	11080.3	10803.6	11524.4	11027.6	10062.6	11292.8	10525.8	10443	9930.69	11432.3	10378.6	12765.1
Q96I24	MGGGSIEVSVPR	2	50882.6	47545.3	46539.5	50914.6	49748.6	45074.3	45733	43211.8	46239.2	48131.2	48943.5	43076	44716.1	45267.8	44851.2	48158.7	46241.2	45694.8	46960.7	46130.1	47787.5	30144.9	28395.8	29119
Q96I24	MVMIQDGPLPTGADKPLR	2	1207.22	5089.96	2733.81	1664.76	4428.15	4154.43	2745.84	3425.42	3119.06	1904.57	3670.78	3709.22	3478.76	4890.18	2803.36	1901.53	4743.11	2987.28	5311.96	4781.6	3394.44	2204.77	3132.68	1875.96
Q96I24	MVMIQDGPLPTGADKPLR	3	25667.8	27474.7	26146.2	29048.9	27539.5	28907.7	25031.5	25670.2	26067.4	25773.8	25839.2	29496.2	24792	28710.3	28958.7	26822.9	26604	31150.9	27130.2	28505.2	28662.1	14803.2	16880.1	18683.6
Q96I24	NGPGFHNDIDSNSTIQEILIPASK	3	48904.3	45168.4	45337	48437.5	43930.7	44478.4	49736.7	47729.1	45101	50238.2	46925.3	44619	46345.6	41629.8	45602.7	49171.2	46471	43758.7	45395.8	41141.5	42877.8	39289.5	40776.6	35191.4
Q96I24	RPLDDGVGNQLGALVHQR	3	80359.7	80323.8	69931.6	77453.5	71989.1	68741.4	78538.8	76852.2	75094.7	75628.7	78816.2	73059.6	79646.3	72492.2	68430.2	81800.8	79332.8	65725.6	78175.3	73064.8	70994.9	68852.2	72221.1	64381.6
Q96I24	RPLDDGVGNQLGALVHQR	4	15505.7	11741.5	16550.7	15975.9	13489.8	14767.3	17682.8	14140.9	12233.6	14756.4	16831.1	13929.3	14419.6	14216.2	18254.9	13980.6	11278.9	17875.6	13989.5	14834.5	16124.5	13064.2	9940.83	13326.2
Q96I24	SINQQSGAHVELQR	2	10444.7	7995.04	7196.79	8231.33	7008.05	6612.61	8875.29	9383.19	10268.2	8699.07	8728.92	4704.11	7200.78	6497.23	5700.92	8891.18	7001.1	5873.54	7050.27	6644.71	5084.09	7246.08	5663.59	5374.08
Q96I24	SINQQSGAHVELQR	3	14066.3	9451.52	10490.9	11272.9	8680.52	9257.77	11351.8	11746.3	9898.8	11757.6	11204.8	5189.04	8236.42	7257.61	7321.95	10977.9	6322.03	8098.57	7891.05	7321.43	6876.1	7195.15	5364.05	6268.48
Q96I24	TVITEEFKVPDK	2	12347.1	15109.8	12595.1	13109.5	13860.3	15953.2	13037.4	12352.3	14584.8	12400.8	13456.6	13359.5	15300.9	14994.2	12462.7	12373.1	17152	12498.6	14013.5	16079.9	14320.1	11659.2	15117.7	10794
Q96I24	TVITEEFKVPDK	3	14721.4	13571.8	13902.3	11296.4	12757.7	12727.5	13750.4	15357.6	14283.6	13484.6	12907.5	14106.9	11555.7	12787.6	13467.1	12898.1	11988.8	13699.7	13122.3	12121.6	13581.2	12410.6	11780.1	12444
Q96I25	ACFYNLDK	2	11949.9	9403.27	4233.59	11846.7	10307.2	9824.36	10837.4	11420.3	9656.02	12125.3	11784.2	8952.31	10737.4	9498.29	9464.28	10292.6	8825.69	9753.64	10326.5	8868.94	9722.47	10058.9	11408.3	8469.76
Q96I25	CVIFEIPGAPDDEAVR	2	76930.6	65724.4	68328.3	76647.9	63997.2	67058.3	75174.3	74409.4	63989.3	73261.2	69587.7	62038.5	69780.7	60909	62245.9	75880.5	70503.1	58813.9	69113.8	66542.1	65273.7	66342.7	63053.4	61125.4
Q96I25	DFPYEEDSRPR	3	3630.61	3729.91	3791.8	3849.47	3774.2	4396.81	2697.95	2904.15	3100.65	3315.88		3914.4	4400.63	4007.88	3155.28	2188.16	3864.1	868.882		3825.03	3889.67	2753.87		4395.55
Q96I25	HEQGLSTALSVEK	2	2303.74	1852.35	1735.51	1540.81	2186.04	1386.26	2272.77	2143.58	2838.82	2557.15	2353.34	1373.6	2455.32	2138.34	1677.77	2146.33		1000.28	1972.52	1453.97	1020.98	2362.4	2241.67	1573.84
Q96I25	IIVGDATEK	2	9783.53	12626	10682.7	11997.1	12102.6	13211.4	11581.1	9695.55	11463.6	11135.6	11305.8	10617.1	11387.6	12588.3	13647.5	10471.9	10825.4	11943.1	11338.1	12119	13125.1	11160.5	12008	13385.6
Q96I25	LLQSQLQVK	2	15548.8	14510.8	14042.9	14410.1	13659.7	14469.7	14815.4	16187.9	13504.2	14996	15755.3	13227.5	15288.1	13114.5	13165.6	14727.5	15060.8	13613.8	14451	14126.3	14389.1	16529.7	13125.1	14894.6
Q96I25	QSTVLAPVIDLK	2	7635.52	6481.22	6008.08	8361.93	6129.7	6792.52	8273.55	8357.14	7483.25	8361.59	7946.03	4541.26	7308.91	7184.33	5781.79	8601.73	6948.41	5528.04	7446.97	7265.15	5405.81	7011.58	7318.13	5087.18
Q96I99	EAQVYQAFK	2	7675.92	8265.07	6707.46	8450.22	8170.63	8418.93	8204.89	7128.26	8247.95	7164.48	7418.12	8126.92	8516.25	8056.54	8562.86	7289.52	7416.31	8082.95	8292.68	8319.05	8013.84	8144.27	8839.94	8753.23
Q96I99	FFVADTANEALEAAK	2	5217.97	3322.68	5859.15	3910.42	2998.28	4999.64	5735.7	4216.46	3724.58	4119.66	4597.89	3539.13		4214.34	4774.61	5170.04	4219.51	3655.91	3027.08	3989.9	4870.48	4617.6	5212.65	5800.82
Q96I99	INFDDNAEFR	2	6494.22	5455.79	5694	5734.9	5772.9	5403.01	6936.79	5848.99	6352.92	6324.66	6040.4	5346.62	6161.96	6251.95	5954.98	7042.34	5418.74	5206.42	5737.43	5179.09	5540.12	6656.25	5639.06	5754.49
Q96I99	MAENLGFVGPLK	2	8609.19	8411.19	8399.68	9326.48	8629.2	7430.65	8184.26	7694.65	7429.79	8533.84	7851.72	8739.06	8833.19	7954.74	7667.65	7540.91	7895.56	6067.39	7970.43	8048.91	9111.28	6380	6683.71	5780.66
Q96IX5	AGPESDAQYQFTGIK	2	50421.2	50575.3	55244.4	50062	52883.9	52136.9	50892.2	51013	53876.7	49922	50719.8	51348.4	52378.1	51201.5	55954.1	49589.9	50479.4	50973	51247.3	51470.6	51717.1	52816.6	52919.7	57561
Q96IX5	AGPESDAQYQFTGIKK	2	1473.34	2292.56	2047.5	1198.9	2222.1	2502.28	1793.8	1222.14	2270.85	1271.37	1512.97	2215.54	1817.4	2656.77	2228.94	650.009	1939.43	2133.73	1759.91	3074.29	2614	1177.37	2250.23	2153.68
Q96IX5	AGPESDAQYQFTGIKK	3	17905.5	17063.3	18275	18952.7	18795.8	17477.4	18278.7	19158.6	18317.5	19104.1	18255.2	17840.8	18595.9	18434.7	20928.8	20064	19391.8	18792.6	19222.4	18823.2	17421.1	20483.4	19902.6	20342.4
Q96IX5	YFNSYTLTGR	2	67488.4	63924	66609.2	63820.6	65968.3	64792.7	66270.9	66763.1	64465	63806.3	64596.8	65036.5	62010	61793.2	66585.6	64108.5	63267.7	71872.9	61637.1	64576.2	65610.9	67134.2	70712.1	72953.3
Q96IZ0	DANVSGTLVSSSTLEK	2	2302.67	8622.42	9383.86	7406.89	8365.08	9874.98	9458.59	8591.6	9751.91	8862.8	8565.96	8638.68	9693.7	10394.5	9829.76	7259.42	8323.34	8256.18	8990	8282.63	10023.7	8148	6538.37	8508.37
Q96IZ0	DEEEPDGVPEK	2	5549.34	5240.2	5550.74	5987.66	5374.85	4697.69	5875.3	4940.07	5430.01	5464.97	5753.16	5264.23	4824.31	5550.25	6016.6	6386.34	5400.02	6270	5566.79	5001.04	5840.61	3324.74	2824.65	3397.52
Q96IZ0	RSEDEPPAASASAAPPPQRDEEEPDGVPEK	4	17564.5	15442.3	17334.7	17693.6	16394.4	17758.4	16486.3	16761	17028.3	17164.8	16849.7	17825.5	16293.7	15922.2	17774.6	16478.7	16383.7	17416.2	16110.1	16215	17451.8	13844.6	14032	16296.8
Q96IZ0	STTSVSEEDVSSR	2	21939.5	23770.9	26108.9	23445.2	24138.4	23967.6	24041.2	22928	23163.4	23500.2	24128	24354.3	22847.4	23826.1	26221.2	22368	23217.9	24765.8	24322.2	23880.7	24401	18799.3	18235.3	20921
Q96IZ0	TSSGLGGSTTDFLEEWK	2	20000	18143.9	18253.5	19802.7	19202.5	19055.9	18087.7	19063.8	19284.3	17371.8	18748	19322.9	20383	20037.8	20808.8	23934.7	19652.6	21189.6	20856.5	20597.5	21163.4	17498.1	18199.6	19926.3
Q96IZ7	EIDPTSIPTAIK	2	10372.5	8130.34	7524.19	10544.5	7809.27	8136.68	10371.1	10550	8304.1	10490.7	8702.85	8426.42	8320.23	8300.9	7439.41	11668	6506.75	7985.88	8320.88	7736.81	8571.56	6503.51	4918.6	6510.89
Q96IZ7	YQDDNSLAHPNLFIEK	3	5541.69	4730.36	4879.46	6119.99	4988.47	3910.57	5311.76	4708.77	3710.83	4310.31	3616.54	4688.92	4630.45	5936.82	5155.31	7178.52	6255.23	6834.97	6871.32	6827.26	5345.12	1881.68	4878.93	4339.83
Q96J01	GHGDSVDQLCWHPSNPDLFVTASGDK	4	17804.2	15230.1	17315.9	19655.9	15461.4	16165.1	15943.3	16825.6	19069.5	18702.2	17208.6	17057.9	16513.1	14091.4	18237.5	17933.7	15782.9	17009.2	17081.3	16831.8	16544	18504.6	15367.7	18531.8
Q96J01	RPLLAFACDDKDGK	3	8779.33	9638.38	9292.09	8762.89	9288.01	10788.8	7384.75	8874.28	8070.61	7178.36	9835.81	9035.87	11299.3	9154.88	7489.87	9319.62	10432.4	7786.38	9361.23	9628.74	9138.28	9592.65	9564.51	7378.53
Q96J01	TLSFSHDGK	2	7414.88	9212.17	7611.69	8228.5	8221.55	7807.63	8683.97	9966.27	8040.66	9294.18	9115.13	7380.24	8991.11	8272.23	6904.76	7965.61	10967.3	7478.8	6160.35	6858.17	5208.58	8576.19	10984	9658.75
Q96J01	VHSVAWSCDGR	2	2893.24	3483.12	3402.54	3012.35	3775.12	3519.65	3425.59	3165.45	3481.58	2657.94	2813.32	4036.88	4182.44	4555.64	2939.14	3099.1	4199.61	4301.01	4049.14	4079.53	4958.72	3167.06	4531.91	4072.45
Q96J01	YVLGMQELFR	2	16228.2	16049.9	15184.6	17181.4	16958.6	15157.1	17161.4	14627.5	15227.1	12867.6	15433.9	17482.3	17321.3	19592.4	15526	18353.8	19244.1	16650	18000.8	18415.7	16497.3	17584.9	19406.5	18286.8
Q96JB5	CQQLQQEYSR	2	3376.54	2432.98	3418.44	3476.69			3664.61	3327.85	2812.03	2905.47	3032.38	1516.59	3415.18		1128.13	3105.97		2932.17	3147	2632.38		3882.76	3478.48	586.761
Q96JB5	DNTYLVELSSLLVR	2	7249.65	6751.71	6520.7	6029.11	6764.57	6206.49	6673.9	6683.16	6062.86	8087.71	6734.87	6748.19	5809.5	5787.13	5698.46	5414.86	6598.36	6310.49	5764.49	6165.12	5824.08	6911.58	6917.82	5046.89
Q96JB5	EQFYHSCK	2	1782.52	3426.82	1649.28	2046.78	3940.65	2899.12	2113.09	2009.87	2847.93	2215.03	2087.02	3252.28	2711.89	3381.07	2634.01	2161.87	2391.17	2756.49	1791.47	2338.59	2274.67	1485.74	2541.18	1377.92
Q96JB5	GPDALTLLEYTETR	2	22383.7	19443.2	20365	20649.5	21023.7	20474.1	21510.2	21772.1	19806.9	22099.4	22214.2	19127.4	19872.2	21091.3	21447.9	20851.8	20642.3	21245.1	20995	20121.5	18626.8	20838.7	22327.2	20355
Q96JB5	KEEECQAGAAEMR	3	4940.24	4743.79	3705.29	4748.2	3912.54	3359.6	4334.49	4876.85	4195.56	4841.32	5138.46	3961.61	3474.89	3753.3	3645.83	3283.06	4226.4	3820.35	3671.92	3285.93	3749.42	2478.24	2849.22	2864.62
Q96JB5	LIEADISKR	2	5782.27	4190.09	5000.62	7194.92	4016.8	3764.19	7669.59	13364.4	5887.85	9901.9	4265.65	4763.49	4338.5	4464.26	4967.12	12863.7	4127.1	5847.42	4324.7	4785.5	4034.3	6324.77	5488.66	4244.71
Q96JJ7	SIIQEVAR	2	6229.1	7346.9	4881.4	5370.18	7245.66	2656	1300.12	5887.4	6054.47	6607.49	4572.97	8455.37	7073.79	6384.65	5522.4	6646.79	7042.76	7415.28	6919.63	7214.59	9170.87	10156.8	9021.67	4709.31
Q96JJ7	VFFVYVGGESPLK	2	6523.45	7314.51	8022.08	7990.22	7588.43	7875.86	7078.2	6914.07	9527.21	7667.15	8237.72	8243.5	6276.62	6930.72	6237.25	4852.4	6833.31	6885.35	5629.62	6168.63	7004.15	6968.59	7383.2	7854.29
Q96JM3	(ac)MEAFQELR	2	6210.11	4700.67	5565.96	6382.3	5700.27	4420.67	5478.68	5088.14	5878.79	6395.95	5780.91	5037.92	5583.66	5326.1	4903.48	5859.98	5508.07		5213.98	5691.55	4611.22	4615.88	4544.62	5747.9
Q96JM3	AASDIWKPVLSIDTEPR	2	5207.91	9884.31	8519.99	6240.85	7435.01	8981.26	9152.01	9119.09	7798.22	6428.26	8823.32	9166.16	9099.97	11569.3	6015.56	6718.67	7939.59	8192.63	9853.09	10426.5	8172.37	7012.89	8325.58	4363.69
Q96JM3	AASDIWKPVLSIDTEPR	3	23723.5	21373	21251.3	21593.9	22347	23188.3	22675.9	21298.3	22214.8	23367.3	21645	22933.4	21971.4	22403.6	24271.9	22850.5	21247.9	22393.6	20129.4	22093.6	23243.8	18761.9	18061.4	20902.1
Q96JM3	EAFISEEEIAK	2	15636.7	14035.6	17418.1	15614.5	14224.9	14599.6	15452.5	15876.3	15778.4	14883.2	15086.2	14968.5	14116.5	14915.5	16791.6	16176.4	13983.7	15104.5	14514.1	13397.8	13446.9	13174.4	11815	13808.1
Q96JM3	GAVLHHLVNK	2	254.258	2206.32	1229.02	1413.19	1980.23	3802.8	1363.65	731.546	1884.73	971.395	978.642	1520.87	2064.37	2571.99	1443.44	522.317	2186.96	2064.93	1490.99	1451.06	1352.27	2655.73	2117.69	811.859
Q96JM3	LECDHCSFR	2	3320.15	3731.79	3155.29	2481.47	3638.53	4057.85	3321.37	3101.18	4939.69	3449.99	2733.66	4324.33	4334.46	3811.35	3828.94	3951.26	4530.94	4280.07	3715.56	3238.21	3753.74	2679.71	3562.97	3369.68
Q96JM3	LECDHCSFR	3	12248.5	9579.16	11626.4	11608.8	11256.9	11487.7	11423.8	12172.6	10012.1	13384.7	9613.3	9107.68	9340.67	10461.5	9868.33	11546.2	9157.82	13319.4	10916.3	11497.9	10630.4	12489.6	11233.3	10029.5
Q96JM3	LLEDTLFPSSK	2	11000	12036.7	6761.78	11091	9676.35	8141.6	10973.3	9414.89	8647.33	9313.46	9585.38	10769.8	11578.6	11507.5	8722.32	12141	8720.06	11943.6	9746.01	11836.6	11599.6	9105.51	8811.02	8963.39
Q96JM3	NHVAAHGQSLLK	3	4434.98	4521.95	3651.18	5107.92	3904.71	3706.24	4620.32	3112.68	4001.07	4586.22	3015.61	4942.89	3876.63	4410.36	4079.96	3343.86	3685.95	3958.16	4820.93	4626.64	4224.52	3124.3	3221.77	4623.84
Q96JM3	SALFSESQK	2	13535.3	13021.2	14237.4	13257.5	14009.5	12437.1	13990.4	12286.8	12702	12768	12420.7	12874.2	12224.2	11630.5	10957.6	13729.2	13511.9	14720.2	12712	12528.5	13860.2	14223.4	13224.4	13491.9
Q96JM3	SIPALSMETQK	2	11851.4	10977.7	12244.5	12306.8	10996.8	11469.3	11685.8	12071.1	12432.3	12098.1	12924.8	11303.6	10872.2	11225	11419.6	12020.4	10828.7	10369.1	11862.4	10623.8	11009.6	11215.7	10449.5	9958.39
Q96JM3	SPPASPESWK	2	10778.4	10502.1	8716.26	10231.5	10852.7	11613.1	6066.47	11618.8	9884.52	8113.93	10763.6	12040.6	10181.2	9751.42	11591.6	10715.4	10180.1	10150.2	9618.43	9964.7	10822.8	9907.86	2647.52	7949.41
Q96JM3	SSFFIEPQKPVFPETR	2	6722.76	11327.4	7793.32	7438.31	8599.35	8946.38	8874.24	11120.6	9522.01	6954	9859	9563.45	7364.27	12431.8	6781.03	5045.2	9461.95	8940.89	10041.8	12497.3	9494.39	4827.74	7186.94	6826.07
Q96JM3	SSFFIEPQKPVFPETR	3	31509.8	27642.7	30519.8	32418.4	27814.3	30028.6	32176.6	29266.6	30244.1	31290.9	31132.6	29963.8	27994.7	29074.3	32659.7	30777.6	28153.6	31030.5	28301.8	31735.5	29974.3	23331	22896.2	28841.5
Q96JM3	TDLDAMDIK	2		2575.74	4327.59	5317.25	2095.65	3897.64	4906.25	4557.36	5037.2	4419.81	4245.22	2983.34	4279.13	4976.55	4356.66	5369.95	4239.74	2889.59	3841.14	3285.91	3086.08	4161.67	3169.84	3408.05
Q96JM3	TSPASLDFPESQK	2	12650.5	13903.1	9404.58	5360.08	11026	6739.21	5748.76	13940.3	14069.3	10038.9	6789.72	6336.63	12287.1	4339.29	9871.13	12024.1	9907.32	13512.6	4571.51	2383.07	6650.08	6904.79	6282.07	9382.99
Q96JP5	AAAAAAAAAVSR	2	6118.32	6801.47	6973.69	5885.05	7180.63	7510.65	5662.2	6024.1	5863.41	6091.21	6014.23	6305.77	5618.43	7051.02	7767.31	5888.86	5783.58	7145.24	7164.09	6598.88	6633.91	5578.48	5012.52	6377.86
Q96K17	APKPEDIDEEDDDVPDLVENFDEASK	3	26173.3	23119.4	26778.5	27587.9	26029.4	24795.3	27258.2	24762.3	25601.6	25062.4	24849.4	25206.9	26230.9	23580.3	28329.7	26802.4	25970.9	24758.9	24309.4	25527.7	25050.1	19041.9	16843.7	19482.7
Q96K17	DDGTVIHFNNPK	2	8330.78	9628.83	6901.18	7982.53	7495.28	7235.93	8210.53	7435.46	8535.62	8482.94	8093.54	8424.68	9273.67	8596.6	7765.49	8982.83	11106.2	7105.67	8688.39	8992.04	7114.76	5365.38	7187.91	5684.94
Q96K17	DDGTVIHFNNPK	3	6350.69	4152.74	5988.45	6389.75	4945.5	4966.19	6382.03	5955.26	5230.33	6614.09	6682.58	4534.11	5519.02	3963.3	6660.83	6733.26	5840.61	5584.36	6616.33	6833.54	5431.63	3240.23	3168.31	3909.59
Q96K17	LAEQFPR	2	28527.1	26492.2	26650.5	25591	25306.6	25765.2	27992.3	25802.3	26655.3	26250.3	27162.4	25025.5	26198.2	26073.9	27485.8	31062	27737.1	26455.2	26504.3	25764.1	27750.2	24813.9	19832.7	20691.8
Q96K17	LAVNNIAGIEEVNMIK	2	7786.78	14660.3	12119.1	12172.3	13137.6	15125.2	8187.07	8814.57	9358.6	9059.21	10265.6	14029.6	16919.1	15863	11395	10555.5	19664	18095.3	16141.1	17672.4	17872.5	11778	12045.4	12247.3
Q96K17	LAVNNIAGIEEVNMIKDDGTVIHFNNPK	3	5236.49	8035.57	8593.79	5462.77	11184.9	9694.82	7136.24	6291.49	7536.79	6727.62	7819.5	11102.5	10206	8756.69	10653.1		8849.16	11063.9	10207.2		11728.9		7447.64	8642.18
Q96K17	LAVNNIAGIEEVNMIKDDGTVIHFNNPK	4	9324.81	13826.9	10232	11319.4	13215.1	12916.1	10227.8	8742.92	9394.84	8665.41	9950.26	13376.6	14131.2	13561.5	12157.1	12236.4	12902.8	15465.9	15117.1	14648	15750.6	11318.7	14411.4	16140.4
Q96K17	PITEM(ox)LPGILSQLGADSLTSLR	3	22076.5	17103.3	19628.7	16973.1	13619.3	17026.1	17957.5	17109.1	16330.1	19189	15808	16489.3	15552.3	12726.6	17658.7	16821.4	14763.8	13084.4	14272.6	13361.3	11816.4	8179.43	6634.21	8648.51
Q96K17	VQASLSANTFAITGHAEAK	3	12456	13615.3	13267.2	13690.9	14965.9	11446.3	11091.6	12448.3	12204.6	12878.3	12361.1	13282.8	12143.3	10144.3	11940.5	12230.4	10392.6	13035.4	10504.3	12823.2	13178.8	9785.84	9384.44	9662.71
Q96KA5	TVHYLPILFIDQLSNR	3	18586.4	15863.9	13893.5	15963.5	15141.1	19052.7	19457.9	19434.8	3080.61	19453.5	14656.8	19187.2	15728.5	17869.3	5184.4	18852.1	18534	20261.2	14145.1	18381.9	20294	12901.3	20086.2	22934.3
Q96KB5	ASQDPFPAAIILK	2	12844.9	15661.7	13384.5	14988	15947.7	13064.6	14159.9	16822	14323.6	14971.9	14328.2	17407.3	13478.3	16880	11610.7	12220.4	14085.3	8496.29	8030.63	15472.7	12624.5	8858.45	13745.9	6360.37
Q96KB5	INPICNDHYR	3	9307.41		4020.08	6510.93	4104.56	4670.4	4006.65	5204.85	4513.76	11088.9	3481.09	1172.43	9726.4	5122.4	6845.05	8569.26	3160.95		8434.39	4696.78		7645.5	3821.39	5061.79
Q96KB5	KINPICNDHYR	3	6675.32	4097.52	2743.32	3661.46	5808.44	2550.22	5032.09	4157.59	2973.58	5716.58	3388.26	7036.54	3609.79		3590.57	5727.06	2454.36	6489.07	3712.35	3499.73	2414.83	2451.65	2999.06	2714.03
Q96KB5	SLHHPNIVGYR	3	7420.51	8513	6207.78	7885.5	8512.77	6120.99	7062.69	6948.15	6855.27	7293.59	8773.34	7832.53	8884.08	7535.03	6715.66	7668.32	9238.7	7722.88	7399.97	7986.44	7376.17	5613.03	9461.26	6549.05
Q96KB5	SVLCSTPTINIPASPFMQK	2	11616	18933.6		18113	26726.6	25432.1	18941.5	20252.3	16063.4	18149.5	22273.3	23101.6	19296.3	12974.7	20537.3	19127.5	19953.5	23807.7	19933.4	18528.4	17563.5	20654.2	16858.1	21634.9
Q96KP4	(ac)AALTTLFK	1	22231.1	29434.4	29392.1	25564.8	28439.8	33335.3	26345.8	27747.2	33983.1	25902.3	25668.9	30685.2	28315.9	30918.8	27843	29152.2	26475	30192.4	26077.5	28144.2	29226.2	26886.5	26424.8	29655.9
Q96KP4	EGGSIPVTLTFQEATGK	2	23282.4	25988.9	25788.1	22560.6	24151.2	23906.1	25625.1	24934.9	25434.7	24816.2	24990.6	25421.5	24905.8	28552.9	24478.9	22464.3	25842.6	26237.1	26023.8	25526.7	27006.2	25838.6	27217	25688.6
Q96KP4	GNILIPGINEAVAAVTEEEHK	3	13731.9	14603	13326.7	13374.7	14403.1	14231.9	14038.1	13443.2	12940.6	13480.4	14922.3	14070.1	14431.7	13515.6	15105.7	14541.6	13555	14984.1	13793.2	13115.9	14313.8	12829.8	13823.1	14263.8
Q96KP4	LYDDIDFDIEEFAK	2	5610.32	5232.65	6132.57	6185.03	5423.34	3440.02	5663.71	5100.98	3835.42	4493.08	5093.5	3748.6	5292.14	3840.83	3389.36	3984.37	5710.12	4000.22	5382.8	4878.42	3884.87	5473.3	3535.04	2663.54
Q96KP4	NVMLLPVGSADDGAHSQNEK	3	15964.5	15146.3	12471.8	13733.3	3540.13	7948.29	12371.8	12802.1	10747.8	10751.4	11125.3		5758.82		5736.49	8291.81	5845.66	5984.63	8038.58	7704.19	5180.36	8862.8	5389.24	8171.46
Q96KP4	TVCIYGHLDVQPAALEDGWDSEPFTLVER	3	28347.6	24286.9	24609.2	22785.2	24209.5	25447	26086.8	30943.5	23962.6	27263.5	27062.8	24093.9	25639.6	23196.9	24604.9	27805.6	25224.5	19978.8	24719.8	26904.5	24775.7	27556.1	31421.2	22093.1
Q96KP4	TVFGVEPDLTR	2	29066.6	27319.2	31400.2	27998.4	29910.5	27921.2	30033.2	30195.6	29288.6	28913.1	28778	30035.3	26973	29489	30741.3	29968	26497	29996.1	26697.3	28089.4	28209.3	29060.6	28433.5	29978.4
Q96KP4	WVAIQSVSAWPEKR	3	3408.71	2806.22	3898.54	3552.53	2899.3	3160.26	4097.04	3497.72	2925.68	3058.25	3437.46	2908.36	2952.18	3757.29	3609.89	3814.41	3385.77	3062.2	2558.78	2471.41	3499.15	1903.12	2078.52	2078.87
Q96KR1	AGYSQGATQYTQAQQTR	2	11047.6	13157.5	14368.2	11493.6	12865.8	13224.7	11958.7	12107.3	13200.8	11771.8	12130.7	13500	12609	12151.9	13935.6	11876.7	13127.8	13024.6	12577.9	12734.5	12434.2	11290.4	12509.1	13291
Q96KR1	AISSASSPQSPGDALR	2	12146.2	14205.7	14255.2	13155.4	13286.2	14975.9	13617.1	12953.5	13823.4	12403.6	13671.3	14266.4	14274.4	13648.9	14757.1	12811.9	14668.1	14349.8	14566.2	13110.4	14054.4	13901.4	14639.1	14425.4
Q96KR1	CELCDVSCTGADAYAAHIR	3	6434.96	6404.85	5557.33	5870.06	7376.39	6224.71	5921.01	5964.29	4624.51	5803.93	5619.4	7990.78	6317.37	7357.84	5098.01	5590.85	5047.45	6865.03	4895.98	6100.78	7447.65	6604.86	5870.92	4975.11
Q96KR1	FNIHNNR	2	2252.87	1845.2	1645.12	9358.04	2929.32	2168.3	6492.78	1597	3071.31	2304.73	2448.56	2699.36	2579.24	1333.06	1887.18	2447.5	2102.7	2253.91	1795.57	2133.95	2528.06	6765.74	2379.6	3565.04
Q96KR1	GLTTTGNSSLNSTSNTK	2	7425.79	7035.03	8170.12	7673.25	7853.54	8394.71	7403.33	7173.84	7835.88	7561.66	8301.94	7988.41	7230.58	7976.92	8631.99	7004.73	7236.72	7589.75	7516.7	7784.06	7955.96	7756.52	7651.9	7729.14
Q96KR1	HATIYPTEEELQAVQK	3	9312.24	10345	8103.39	9898.08	10850.8	10278.3	10223.9	8804.2	8435.01	8686.65	9877.18	10026	10535.4	10239.8	10394.1	10889.4	8397.39	12033.7	8382.02	7511.24	7612.38	9237.28	11569	12455.8
Q96KR1	INFVGGNK	2	10283.9	10469.8	9282.24	10196.6	9315.58	10521.1	9251.47	10703.1	9471.93	9444.82	10016.8	10500.1	7351.47	10104.4	8327.32	9220.9	6814.93	7929.95	10169.3	10488.5	12688.2	8366.52	12633.3	10646.7
Q96KR1	LCECSFNDPNAK	2	10322.5	11748.3	11273	10173.8	11371.7	11788.9	10045.6	10264.5	9789.75	9963.81	10945	11164.2	11358.9	11993.7	12295.8	10995	12202	11440.5	11357.9	11363.8	11790.1	11338	11758.5	12137.6
Q96KR1	LVSDSLSEHEK	2	3430.81	4344.47	2969.37	3943.55	3836.11	3266.25	3630.26	3192.66	4842.99	3395.49	3531.73	3981.26	4652.98	3642.24	4040.69	4311.34	4417.45	3652.43	3517.38	4447.25	4044.72	4249.65	5258.4	4301.63
Q96KR1	LVSDSLSEHEK	3	843.022	400.494		809.456		479.53		513.034		628.568			420.828		488.768	847.753			536.693		715.687	872.763	513.924	651.597
Q96KR1	PAPVAVAAAATAAAYGGYPTAHTATDYGYTQR	3	13135.6	17022.9	17621.9	15010.4	16694	21280.6	14502.7	15945.1	17729	14673.5	16426.5	19392	18572.8	18852.9	16922.1	14655.4	17406	20762.2	15423.9	18616.6	17703	10581.8	13282	12299.2
Q96KR1	PAPVAVAAAATAAAYGGYPTAHTATDYGYTQR	4	4965.89	7709.12	7597.77	6763.29	8599.59	7933.9	6820.75	6534.5	7078.26	7175.17	5598.46	7261.91	6775.11	8914.88	6967.66	6735.54	7087.82	8125.02	5630.7	6758.5	7879.85	5501.67	5910.09	7198.36
Q96KR1	STAPAVAYDSK	2	13060.4	12562.3	14013.7	14437.4	12742.7	12977.4	15188.8	14910.2	13615.1	14192.8	14498.2	12456.4	12717.6	12747	13789.2	14202.3	13381.7	12532.7	15228.1	14135.5	13744.1	13841.6	11992.4	12230.2
Q96L14;Q5SW79	ISQDLALIAR	2	5480.4	5419.99	5390.04	4868.25	4795.68	5416.49	4720.9	5779	4875.77	4835.47	5339.95	5495.32	4846.83	5569.32	5681.12	4974.21	4790.8	5512.13	5130.74	4637.85	5408.26	3426.22	3775.97	711.152
Q96L21;P27635	VHIGQVIMSIR	2	73601.9	81335.9	82641.7	74595.5	80661	79464.8	82464	84901.9	87605.1	74195.6	91459.8	78218	83800.5	84836.8	77994.9	76459.3	93835.4	78086.9	92308.9	90960.1	78827.7	96770.1	91359.1	88065.6
Q96L21;P27635	VHIGQVIMSIR	3	63314.5	69604	62131.9	71439.7	63544.4	61723.3	69917.4	68189.6	64957.3	69553.4	67106.5	68750.5	65102	67344.3	63705.1	61691.2	67439	66997.2	65145.9	67685.7	60266	66844.4	64044.6	56338.6
Q96M27	GQDEASAGGIWGFIK	2	13092.1	13899.4	15904.4	13371.9	14560.9	14920.7	13502.7	13230.1	14303.2	14705.9	14017.9	14472.7	13404.5	14739.3	15534.1	14269.6	14879.6	14959.8	15188.6	15244.6	15626.2	16595.2	15947.5	18212.2
Q96M27	WSGLLVTVGEVLEK	2	19970.5	17306.4	17877.6	17237.7	18246.7	16273.2	16154.1	18859.8	16445.5	19026	17092.1	14751.7	17499.2	17173.2	13934.5	18071.7	18068.2	15068.4	16704.5	17227.7	19590.2	14962.9	13967.2	14073.8
Q96MU7	SATEYKNEEYQR	3	1469.75	1707.47	727.768	1414.86	695.748	1467.4	1614.25	2016.37	1050.61	1620.93	1237.33	1897.78	1772.89	1838.55	1148.49	1769.96	1418.63	1546.6	1641.55	1463.61	948.631	1372.85	1681.28	1922.41
Q96MW1	LEALGVDR	2	15086.1	14645.1	10644.2	13757.5	12178.5	11040.1	13189.6	14843.8	12240.9	15346.4	14643.5	11518	14239.1	10770.7	11828.8	14175	13479.8	13223	14301.3	14461	12381.9	12672.5	12135.2	10467.9
Q96MW1	NTNVEDVLNAR	2	11558.6	11000.3	11795.8	10784.8	11903.8	14146.7	12439.6	13216.6	12667.2	11345	11749.4	12579.5	12630.4	13596	12632.6	11046.3	12928.7	11079.6	13206.6	11650.8	11348.6	11725.9	11588.2	12482.5
Q96MW1	WSETQNVVTK	2	4953.01	4212.02	4697.58	3971.48	4655.38	4415.87	4219.77	4144.61	4497.6	4597.38	4294.53	4539.89	3714.93	4363.65	3967.24	3974.08	3658.21	3814.19	4841.77	3865.94	3774.8	3015.79	2986.24	3179.86
Q96N67	NLNIVGNISHHTTVPLTEAVDPVDLEDYLITHPLAVDSGPLR	5	3202.45	3723.13	3405.72	4631.64	3918.08	3464.13	4040.44	3066.52	4068.13	4185.61	4051.14	2985.25	3162.32	3627.06	3653.91	4013.64	3141.58	4072.2	3772.97	3307.68	3299.16	3528.22	4365.54
Q96NB2	YGELEPYVYFNK	2	12164.3	12703.2	13646.9	11769.6	13129.2	12718.3	11352.9	12683.1	11636.8	11820.4	11844.4	11936	13061.3	11897.5	11701.3	9692.09	11750.2	11006.3	12148.3	11718.4	11536.1	12520.1	12483.8	11752.2
Q96NB3	LGQLSCALCNTPVK	2	6643.23	7594.34	7343.45	7302.75	7310.04	8537.24	7752.48	6787.88	7918.05	6987.58	7096.63	7168.07	7642.99	8705.54	7362.79	7455.9	7975.83	8398.42	8001.11	7179.22	8801.22	6489.5	6595.65	5906.35
Q96NC0	DSINFLDHINGK	2	7153.96	10272.4	9032.95	8778.67	8340.66	9042.45	8082.76	8237.65	10585.6	7529.83	9266.27	10169.8	10152.7	8724.37	7146.76	8710.63	10765.8	7724.61	9751.64	9031.51	8217.21	7731.02	7995.42	6923.93
Q96NC0	DSINFLDHINGK	3	2866.34	1956.73	3044.53	3269.15	2021.62	2434.56	2784.63	3220.18	2072.09	3022.82	2666.88	2438.29	2465.74	2436.16	2357.29	3511.91	2894.72	3134.5	2356.15	3413.32	1853.51	2451.32	1265.7	2229.75
Q96NC0	TTPQSEMGGYYCNVCDCVVK	2	12065.9	17099.1	17199	13764.9	18043.9	17101.8	14445.2	14982.4	16966.8	13362.6	15034.7	17859.4	17869.7	17774.9	17442.1	12549.4	18499.3	18240.8	16615	16994.9	17932.3	12834.8	15782	16350.4
Q96NM4;O15405;O94842	IVASMWDSLGEEQK	2	8705.55	9408.46	8670.85	9376.18	7085.07	8388	9021.38	9007.61	7513.78	8864.49	6787.44	7902.85	7901.77	6406.67	8708.2	8983.16	8963.26	8900.58	7697.85	8810.51	8945.42	7674.11	6890.81	7301.1
Q96P16	DFAPVIVEAFK	2	19704.5	18233.1	20022	19854.2	18596.1	18204	21999.8	22784.8	22487.5	20645	22143.6	17807	17556.6	18834.1	19381.9	21606.5	16843.6	17983.3	18118.1	18328.8	17413.4	17152.9	14599.4	16264.5
Q96P16	IASLPVEVQEVSLLDK	2	7798.86	8337.03	7739.51	8462.39	8259.67	8771.45	8048.7	8681.81	7785.91	8204.68	8131.01	8644.01	9605.77	9807.64	9069.75	8302.02	9041.02	9133.31	8664.19	8751.81	9065.56	7545.91	7754.03	8487.09
Q96P16;Q9NQG5	LSELSNSQQSVQTLSLWLIHHR	3	2961.42	9841.43	5840.99	3443.03	4614.83	6346.55	5945.18	4588.84	8954.72	3081.11	4832.15	6740.38	10432.9	10996.3	6982.99	4564.71	4190.6	5309.74	4266.12	6391.83	4485.12	3712.99	12315.3	6072.57
Q96P16;Q9NQG5	LSELSNSQQSVQTLSLWLIHHR	4	18836.5	20344.7	17572.8	18462.5	17529.2	18433.1	18227.9	18177.8	17248	17843.5	17239.9	17924.8	18023.4	17875.7	17235.1	19027.1	17335	18502	17827.9	16555.1	16786	16072.9	16003.6	17949.3
Q96P16;Q9NQG5	LTFLYLANDVIQNSK	2	23976.3	26247.3	23172.4	24078.6	27032.4	24678.4	23202.3	23797.5	25232.6	24378.5	23590.2	27356.9	26064.6	25643.3	28349.3	27129.2	25511.9	26215.6	24726.7	23399.1	24851.1	23217.8	24837.6	21439
Q96P47	ATPATAPGTSPR	2	2950.81	3787.1	2407.25	3615.26	4463.15	4344.8	3387.99	3056.68	3291.2	2966.29	3159.17	5213.5	3575.8	3544.59	3636.92	3238.06	3449.37	4052.36	3763.68	3250.54	3863.07	2952.28	3653.08	3465.13
Q96P47	FESVHPNIYAIYDLIER	3	4972.86	4565.39	4114.87	4964.18	5637.72	4398.08	4852.39	4220.78	4609.58	4233.47	4622.2	5282.83	4325.36	4886.14	6067.12	5102.14	4344.19	3511.49	4936.03	5071.43	4391.17	5153.34	4471.82	4704.35
Q96P47	LFLAPLPSSDVPLGQQLLR	2	11189	9335.97	10825.8	11686.9	10044.4	8551.04	9854.3	8519.54	10133.5	10210.5	14067.5	9048.51	10398.1	11757.9	8680.43	11424.1	10930.3	10830.4	10865.3	11006.5	10910	19721.1	4730.62	13249
Q96P70	(ac)AAAAAAGAASGLPGPVAQGLK	2	71216.9	97794.4	87084.5	73898.3	91541	84688.3	81102.4	87648.3	86113.7	76451.2	87393.7	90481.2	87722.4	104473	84431.2	72781.6	97333.3	91383.5	96623	101138	95486.9	93207.1	106335	93914.5
Q96P70	EALVDTLTGILSPVQEVR	2	24887.5	28568.6	25896.4	22745.4	26168.1	29294.7	26130.5	28950.2	26924.3	29858.8	26499.6	25138.9	26454.8	26261.7	24294.8	25380.7	27566.1	24388	23550.3	27603.2	25197.3	26544.3	26178.1	27814
Q96P70	ELGENLDQILR	2	11545.6	13259.4	10410.8	10611	11639	10914.5	11273.2	11770.9	11687.8	11040.7	12096.1	10813.4	10330	13922	9955.57	10044.7	13010.8	11184	12070.6	11865.8	12032.8	11046.9	14057.4	12745.6
Q96P70	HLQEAEQTK	2	486.56	2532.41	1650.46	1198.05	2537.1	2599.22	675.417	1304.55	1588.64	1278.57	1431.82	2781.99	2382.97	2286.33	2521.58	2258.49	2399.43	2235.1	2368.37	2223.82	2077.22	2425.1	2751.25	2770.2
Q96P70	LIINELSNVMEANAAR	2	14331.9	17742.6	14656.2	14725.6	17157.4	17579.4	15221.5	15405.3	16706.3	15156.8	15547.3	17647.8	16214.1	16654.4	16054	17582.5	17011.4	17921.2	16297.1	17083.5	18764.9	15715.6	17579.5	16011.3
Q96P70	WTNIPLLVK	2	10756.9	8179.43	9264.9	9898.1		6871.53	10918.7	10994.3	9674.36	9454.29	9268.31		11.5189	56.9456	9123.81	9321.89	7614.19	6981.63	7521.81	7897.43	5210.11	6527.61	6144.89	5930.34
Q96PK6	AAQMHSGYQR	2	7611.05	8833.81	10341.3	6965.75	10782.2	10203.9	7559.84	7473.02	9764.34	7205.11	8371.07	11144.6	10317	10751.2	10263.2	5432.14	10158.7	10589.4	9505.4	10843.7	11642.3	7698	8312.56	9663.46
Q96PK6	AIEALHGHELRPGR	3	2408.07	9253.37	8645.81	7037.66	9591.77	5931.71	8331.02	11490.5	11306.4	18211.7	8384.45	10194.4	12985	10063.4	6940.46	9096.12	7331.26		8004.24	12676.9	10668.4	909.663	10149.9	7774.46
Q96PK6	AQPSASLGVGYR	2	103380	96492.7	103057	102266	100182	102921	108040	106545	103922	108078	102189	95768.3	94960.8	95144.7	109047	106083	95729.8	103832	105916	92435.7	95566.5	89705.1	80850	92668.2
Q96PK6	AQPSVSLGAAYR	2	107734	100884	107846	104872	102735	104900	104385	103891	103927	107391	103516	103097	98929.7	99405.7	105987	105625	96992.7	106690	100285	99198	100685	91424.1	83071.8	91888.5
Q96PK6	AQPSVSLGAPYR	2	122577	122816	121918	121536	122753	120320	125995	124869	120852	121406	118569	123819	122861	120717	125987	129153	125611	129907	124739	126461	125173	108636	107641	110646
Q96PK6	ASYDDPYKK	2	24403	24325.5	20325.4	23406.2	26152.3	23177.1	21875.6	24091.6	26836.1	24579.8	20886	23837.8	24721.1	27568.9	22453.5	27224.1	25544.1	25590.6	25785.3	24093.3	22985.5	23407.9	25178	20693.4
Q96PK6	ASYVAPLTAQPATYR	2	172434	179725	190429	173336	190599	199555	172483	179546	187740	177514	177276	190018	178825	186914	195405	173272	186192	189770	181189	190259	185701	158517	169499	185645
Q96PK6	DYAFVHMEK	2	36070.8	33301.5	34015.3	31877.2	34141.5	31579	33820.2	36172.4	34967.8	36761.7	35431.1	32843.2	36108.9	31203.9	31149.9	37101.6	36371.5	30036.8	34095.8	33676.3	30562.5	30613	30863.2	30101.6
Q96PK6	IFVGNVSAACTSQELR	2	157262	158232	171979	155974	162452	162614	154977	153525	161402	157831	160445	162976	171907	167014	183415	153052	165259	173117	168486	171554	175616	152594	147253	158157
Q96PK6	INVELSTK	2	30898.7	32140.6	25633.3	27914.3	32512.9	32001.2	27938.3	25510.1	25238.8	27038.1	26432.5	34242.9	33951	35014.7	25321.2	28891.8	27723.3	33208.9	29220.6	29200.7	33054.7	24780.1	26357.2	27717.4
Q96PK6	KGPGLAVQSGDK	2	26839.4	27010.8	28799.9	25352.3	26561.6	24440	24113.4	25686.8	32687.8	26142.6	25190	25432.9	30371.4	28215.3	26203.9	28496.5	29547.9	25723.9	27789.2	26488.7	27988.3	23587	26719.1	25653.6
Q96PK6	LAELSDYR	2	32390.7	30826.8	32152.2	33891.8	33119.1	31251.2	33618.2	32232.2	28896.1	33573.2	31929.5	30673.9	31171.1	30296	30842.3	32672	30741.4	34749.4	29695	28503.3	30079	23303.7	24970	21124.7
Q96PK6	LAELSDYRR	2	10160.1	10800.1	10127.1	10742.6	9430.27	8127.97	10853.1	11278.7	13570.2	11677.1	9882.04	10744.5	11318.3	11090	9686.18	10824.5	12113	8375.31	10360.7	12401.6	12011.3	9832.74	10105.1	10802.5
Q96PK6	LSESQLSFR	2	109035	102972	107196	107448	95277	106334	102734	104610	96907.1	107391	107146	98378.5	103047	99438.9	101378	110527	104519	100304	101636	101846	96806.6	91924	88711	88328.5
Q96PK6	PRPLNTWK	2	4577.52	3978.89	1857.41	3236.64	5162.16	6286.13	5120.54	3749.94	4219.16	3055.29	2987.13	8377	2166.15	8765.06	2117.56	4571.73	2811.3		3610.96	4094.04	2016.64	2546.66	2732.44	2234.94
Q96PK6	RINVELSTK	2	8415.39	5974.71	6204.03	7071.58	4247.72	4261.06	7428.74	7784.93	6269.64	7461.44	7382.99	5413.27	6385.7	4512.63	5383.44	7899.59	5627.9	5025.88	7001.63	6093.36	5107.7	7137.97	5348.46	5367.2
Q96PK6	RLPDAHSDYAR	2	7243.88	8356.02	8466.43	6340.9	8209.99	7892.82	7348.53	7502	10816	6603.24	6554.62	8560.85	9561.47	10862.4	7956.92	7561.49	10329.6	9178.09	8109.7	8438.76	8187.94	6725.21	9177.07	7363.86
Q96PK6	RLPDAHSDYAR	3	103163	103547	64068.9	97737.5	96046.7	89569.3	94981.7	101725	94750	90209.5	94158.5	101615	95502.8	97447.6	98056.6	104976	95634.4	97301.3	100950	91286.3	93205.1	91424.3	91360.6	91936.2
Q96PK6	TQPMTAQAASYR	2	69088.8	70794.4	72923.6	69303.4	74574.8	74829.9	68757	67139.9	67863.3	70775.9	72079.5	74865.1	73185.3	73702.8	70696.6	70890.7	66986.3	75673.5	69934.1	69377.4	73040.2	61518	63306.4	70229.4
Q96PK6	TQSSASLAASYAAQQHPQAAASYR	3	99846.4	79187.6	86014.4	89062.1	77485.3	83824.1	87890.7	87201.3	81107.7	91610.6	84998.6	83958.6	84730.4	80519.3	90780.3	91278.8	80436.2	82219.4	78953.6	76615.6	77852.1	83377.8	69990.6	78075.8
Q96PK6	VIECDVVK	2	28581.3	35196.4	32719.2	30833	32798.2	35192.6	31272	31272.7	34563.8	28973	33533.3	32461.5	32955.3	30710.2	33881.5	34597.9	32694.8	36578.3	30793.7	32181.8	31140.9	27305.8	26418.8	27861.1
Q96PK6	VIECDVVKDYAFVHMEK	3	5447.89	7084.28	6604.85	7085.91	6984.78	7909.63	6995.6	6928.78	5914.96	6624.69	5465.78	6483.78	7437.65	7323.39	6869.53	6742.92	8452.53	5410.9	6318.02	7496.09	6726.28	7803.83	9399.91	9609.14
Q96PK6	YSGSYNDYLR	2	81543.5	73563.1	78544.3	74710	73066.3	81583.6	76664.1	79337.8	72573.2	75828.4	76118.2	77571.6	75231	71547.3	77991.7	76234.3	78876.9	78672.7	74966.7	73308.4	79199.6	66679.6	67468.3	71456.3
Q96PU8	DMYNDTLNGSTEK	2	4093.96	5281.2	5246.78	4743.19	5266.25	4214.18	4685.01	4123.86	4811.06	4350.12	4693.81	5266.61	5178.16	5145.26	5065.55	4146.09	5133.63	5235.71	5227.19	4867.82	4771.44	3379.97	3872.14	3734.69
Q96PU8	EYPDFNFVGR	2	31697.3	32767.7	35227.1	31749.4	32230.9	33490	34434.7	32666.8	33847.1	34029.4	29112.5	30346.8	30542.5	29964.4	35285	32385	34549.5	32536.2	29815.4	32320.8	33333.9	23941.6	23025.3	26302.1
Q96PU8	GKPNWEHLNEDLHVLITVEDAQNR	4	16361.4	16396.4	17117.8	16588.6	16343.2	14958	16447.1	16251.2	17935.8	16937.5	15596.2	15296.3	13595	12676.9	16634.9	17834.4	15706	14016	16947.6	14864.7	17534.8	19404.2	14182.3	14290.8
Q96PU8	IITGPAPVLPPAALR	2	32551.8	41897.6	12743.4	3876.96	35149.8	43740.2	45015	22268.9	37996.5	12062.7	45554.4	40084	26751.6	45625.2	12582.4	37520.2	44659	44093.2	46077.8	43314.1	29671.2	5110	26634.4	7621.45
Q96PU8	LLDEEISR	2	16403.1	22926.5	11830.1	20669.4	19882.5	26055.9	19694.4	4295.9	18601.1	7863.44	4407.06	21286.2	21331	22524.2	11976.4	14822	19000.9	25050.4	22716.1	20234.2	22540.5	17012.9	18136.7	15778.3
Q96PU8	LLVPAAEGEDSLK	2	10935.7	11869.1	10228.6	10516.6	11490.6	10850.4	12648.6	7710.67	11558.4	11561.1	8437.07	11765.8		11872.2	12413.4	12819.7	7607.35	11801.3	10389.2	7931.6	10296.4	7928.26	8931.68	7318.08
Q96PU8	LLVPAAEGEDSLKK	3	4521.54	4866.96	4534.69	5024.02	4730.18	5525.51	6198.9	5629.36	4723.11	4807.58	4980.03	4656.05	5138.82	5358.11	5788.22	5022.84	4948.01	6053.86	4927.08	5760.55	5037.63	3057.9	3914.52	4031.79
Q96PU8	LMSSLPNFCGIFNHLER	3	1622.46	6702.9	2651.51	3380.58	6496.86	6070.43	3398.36	1371.67	2634.96	1661.01	2897.51	7477.07	9380.97	10861.2	6478.66	5879.28	8570.46	9656.94	7293.21	7249.81	10685.4	7127.99	9021.89	7609.82
Q96PU8	SAELPDAVGPIVQLQEK	2	26169.4	25320.2	28957.9	26925.5	25900.3	26403.8	25973.5	27469.4	26338.5	24305.9	24641	24494.7	24980.9	25436	27179.9	26638.1	24652.5	26143.4	25112.4	23585.5	24338.3	20474	20262.7	21061.8
Q96PU8	TPTPAGPTIMPLIR	2	6427.76	8329.53	7840.08	6525.02	8341.44	8276.48	6791.11	7281.83	7136.48	6895.67	7508.44	8230.38	9321.04	9600.62	7864.73	6450.02	8647.65	7759.38	8552.27	9119.42	7867.09	6819.96	8070.32	6698.67
Q96PZ0	GALVVEDNDSGVPVEETKK	3	3316.22	2954.62	3285.29	3452.99	4036.31	3451.87	3572.49	4138.41	3704.51	2492.04	3306.13	1801.52	1092.98	3320.07	4044.11	3198.78	2673.99	3876.71	2426.31	3350.95	3260.54	3804.8	2511.75	3586.64
Q96PZ0	HGLTEADVGITK	2	4072.79	2670.68	2955.57	3395.26	3426.36	1712.02	4109.05	3891.53	3643.95	4035.94	3158.52	3231.4	2748.13	2687.44	2525.35	3919.21	2521.63	1450.29	2736.44	1841.39	2485.78	3318.29	4953.84	3805.77
Q96PZ0	ISHLNDLSIPVDEEDPSEDIFTVLTAEEK	3	21402	19403	20547.3	24717	19527.5	19414.2	20786	17389.1	19100.9	18726	18419.7	19325.4	17985.8	19610.9	20230.7	16442.4	14894.1	16738.9	19607.4	17910.7	15184	14350.1	30700.6	31502.1
Q96PZ0	LGELQGNHFTVVLR	3		5754.35	5858.87	18862.5	8908.54	5303.4		6156.14	3079.92	10850	4094.02	11470	4566.68	6455.36	3539.76	1214.52	4751.46	7763.53	3689.37	14207	5560.66	7659.52	12601.8	4701.66
Q96PZ0	SLFPGLETK	2	10711.7	12869.8	13236.4	11852.5	12733.1	12763.7	13298.6	13898.3	13792.7	12451.2	13941.2	12585.8	11909.8	12520.2	11951.7	12243.5	13983.5	12549.6	12770	10811.2	10585.7	16265.5	14232.6	11981.8
Q96QC0	GILQELFLNK	2	8323.79	7153.22	7548.89	7960.73	5911.99	7249.92	8478.79	8136.65	7673.31	7222.26	8745.27	7004.99	6975.58	7144.67	7449.71	6994.9	7156.21	6918.36	7060.53	5977.3	6798.66	6474.53	6090.05	5424.22
Q96QC0	LLNNWLTYSK	2	12097.2	10767.5			10346	7387.97		287.637	8504.6	3570.64		22869	8148.87	9091.56		6097.39	8849.35	16697.6	17772.4	5863.3	17689.7	12595.5	4978.82	14054.7
Q96QC0	PLVLPSPLVTPGSNSQER	2	27301.8	28665.6	31165.6	27941	28749.7	28245.8	30006.8	30311.7	30369.2	28509.9	28421.5	31326.3	30303.1	29573.7	30053.8	29940.2	31419.8	29031.9	32410.9	29679.9	31004.8	28986.7	29276.5	29546
Q96QC0	TTNNIPLLQQILLTLQHLPLTVDHLK	4		1035.4		1775.33	9771.52	7055.37	4832.91	1126.71		1163.45	1941.06	2724.95	4837.21	5937.1	4878.32	2922.67	5865.43	1373.73	5712.88	583.673	9284.63	6669.21	1185.42	4121.49
Q96QD8	SHYADVDPENQNFLLESNLGK	3	10897.1	10034.4	10772.5	12113.1	11612.1	11533.2	10462.6	10564.4	10900.9	11084.2	10585.8	10490.9	10410.4	10931.4	11102.3	10462	9247.08	10658.1	10174.6	10542.3	10561.3	11712.6	11170	12167
Q96QK1	ACAELHQNVNVK	2	1101.21	1620.24	922.321	1409.69	1384.9	1213.75	1353.99	1473.48	2233.41	1571.36	977.462	1210.28	1331.48	1343.85	1134.01	1552.26	1631.04	925.034	1536.69	1868.78	765.463	1319.78	1450.67	1255.79
Q96QK1	ACAELHQNVNVK	3	11849.7	5270.81	8160.79	8692.17	5207.43	5555.13	5672.98	8927.72	6601.99	9765.09	7989.94	6004.6	4819.78	6125.74	5917.83	12576.5	7549.5	5667.3	6356.04	6899.45	6778.27	14029.8	8905.5	13066.1
Q96QK1	AVSTCAHLFWSGR	3	6632.45	3552.19	4892.65	5348.13	3485.18	4942.31	6446.6	4574.8	5265.03	5127.22	4576.44	4152.46	5009.69	5026.56	3739.84	3592.79	4052.52	4057.45	4052.13	4170.88	4429.97	4017.29	3331.51	3997.67
Q96QK1	HASNMLGELR	2	8388.25	5855.33	6079.83	6232.08	5791.24	6157.09	5845.03	6539.36	6319.42	7178.96	6749.05	4836.91	5748.35	6768.63	6115.8	7170.55	5820.36	4416.62	6509.98	6209.6	6617.61	5791.62
Q96QK1	HFHNTLEHLR	3	988.296	1997.55	1146.28		2582.7	1594.44			1425.09		1273.23	7236.74	1805.7	8030.41	1751.82		1643.62	1559.47	1615.77	2431.67				980.02
Q96QK1	HFHPLFEYFDYESR	3	11062.1	10124.5	10511.1	12335.6	9115.55	10090.7	10608	11507.1	9105.16	11321.6	9517.57	9822.64	9990.12	10483.8	9892.92	11825	10006.5	10953.2	9921.67	8229.99	9769.23	11014.2	10257.7	12452.5
Q96QK1	IFSFAHQTISALIK	3	1231.77	1006.66	1023.49	1255.88	1154.1	942.502	1334.05	1500.55	911.361	1158.24	1198.46	915.775	1149.85	725.741	1109.27	1218.05	1249.45	1046.67	1009.18	1287.06	1129.14	1512.76	882.189
Q96QK1	IPVDTYNNILTVLK	2	8252.06	7963.02	8455.13	8019.53	8062.7	8969.45	8442.3	7808.51	7929.84	8723.35	7664.13	7564.62	7869.14	7620.69	8639.25	7957.77	8018.34	8058.51	7875.03	8268.97	7615.31	7775.97	6881.62	8541.79
Q96QK1	IREDLPNLESSEETEQINK	3	22005.1	19298.7	20307.7	23052.8	20703.3	19554.9	21302	21555.7	21811.3	22131.7	21859.4	19861.2	19249.4	18673.3	20548.2	20429.1	18962.3	19704.8	20199.6	19121.1	19585.8	21330.9	20042.7	23832.9
Q96QK1	KVADLYELVQYAGNIIPR	3	4084.98	4012.4	3601.28	5404.71	4188.07	4557.98	4580.83	4454.49	3852.8	3927.36	4441.9	3975.28	2901.82	3626.29	2509.85	5804.94	4062.79	4084	4035.81	3698.4	4491.29	3323.95	3790.67	3186.73
Q96QK1	LFDIFSQQVATVIQSR	3	6509.94	5407.66	6051.93	5745.39	4903.68	4092.53	5618.45	5139.1	5471.84	5801.89	5277.16	4680.94	4990.17	5164.35	5480.42	5345.47	4371.73	4844.22	5686.61	4847.58	5619.42	5615.36	4354.02	5696.52
Q96QK1	LLDEAIQAVK	2	9942.29	13247.2	12587.6	11543.1	12597.3	11946.4	10004.9	11719.8	10701.9	9487.63	12376.4	12641.9	11289.9	12689.8	11312.9	11186.3	11178.4	12634.5	12098.9	10427.4	12604.3	14809.6	13611.9	14580.7
Q96QK1	LLKIPVDTYNNILTVLK	3	3020.79	3187.74		2424.36	2845.87	2827.75	3128.16	2918.66	2600.14	3199	2744.63	2859.41	3212.41	3380.39	3211.34	2356.84	2786.64	2716.19	2402.04	3194.88	3191.72	2883.5	2307.42	2503.71
Q96QK1	LNLEHIATSSAVSK	2	1344.39	3237.07	2091.7	2089.94	3131	2904.05	1680.23	1630.69	2012.77	1294.73	2237.33	2946.05	2230.27	2776.54	1782.77	1664.06	3336.85	2309.08	2154.63	2512.22	2544.95	1238.06	2695.98	1953.44
Q96QK1	LSQLEGVNVER	2	29234.6	28118.3	27006.4	29356	27701.7	25750.1	29241	29146	28166.4	28209.7	28434.2	27517.9	27757.5	26860.6	28715.4	28738.2	26822.5	28741.6	29184.7	25539.3	28971.7	29861.6	27284.2	29428.3
Q96QK1	NYLLQCTR	2	23326.6	25720	25317.2	22839.1	24299.8	23985.9	23246.8	23715.1	23856.8	24529.7	22284.2	23584.7	23974.8	25500.2	24230.2	24762.7	24429.6	23432	24599.9	22351.4	24357.4	30427.6	27815.9	27389.1
Q96QK1	PTTQQSPQDEQEK	2	2721.56	4126.93	4498.82	3601.98	4082.95	4007	3883.58	4021.98	3915.12	3765.36	3949.88	4019.15	3825.47	3994.42	3999.14	3117.72	3838.98	3718.78	3684.91	3718.24	4122.59	4113.71	4056.6	4715.91
Q96QK1	SEDPDQQYLILNTAR	2	23630.3	24689.5	24599.4	24117.9	24867.1	25729.4	22916	24016.8	22970.6	23469.4	22122.4	24443.4	23935.7	23906.8	23266.7	23585.4	23120.7	24006.6	23143.8	23711	24518.4	25181.1	23967.6	25559
Q96QK1	VQSFQMK	2	2673.31	1952.54	4142.94	3763.04	1341.22	2145.24	4408.65	3205.11	3160.61		3483.42	1960.47	2227.15	2533.16					3381.63		1940.31	4939.9
Q96QR8	GGGEQETQELASK	2	5681.21	6198.29	6858.43	6283.03	6559.37	6954.37	6415.46	6556.64	5771.92	5388.3	6294.04	6333.4	5877.86	6710.81	6739.96	6445.13	6420.39	6638.48	6146.07	6515.36	6870.35	5202	5356.52	5484.32
Q96QR8	GGGGGPCGFQPASR	2	10111.1	11086.7	11252.2	11404.5	11131.8	10751.4	11047.7	9924.48	10798.8	10583	9742.3	11717.7	10360	10574.2	9993.2	10506.4	11262.9	11410.6	11214.4	11123.1	11029.3	9985.88	9794.94	9756.83
Q96QV6;P04908;Q93077;P20671;Q96KK5;Q99878;P0C0S8;Q6FI13;Q16777;Q7L7L0;Q9BTM1;P16104	HLQLAIRNDEELNK	3	7210.81	5969.02	6879.64	7212.2	6337.1	1417.62	7929.88	7746.3	6868.99	7475.51	7641.59	6370.26	6645.28	5875.95	4586.58	7028.84	4019.06	5230.69	6447.2	364.719	6366.31	8469.71	6732.89	4665.96
Q96QV6;P04908;Q93077;P20671;Q96KK5;Q99878;P0C0S8;Q6FI13;Q16777;Q7L7L0;Q9BTM1;Q71UI9;P16104;P0C0S5	HLQLAIR	2	5.02529e+06	5.47882e+06	4.29402e+06	4.90732e+06	4.92862e+06	4.65346e+06	4.79165e+06	4.64536e+06	2.29249e+06	4.56374e+06	4.91556e+06	4.85225e+06	5.5175e+06	5.14651e+06	4.50327e+06	4.5312e+06	5.19227e+06	4.50379e+06	2.48559e+06	5.50567e+06	4.70654e+06	3.01314e+06	5.92642e+06	4.85738e+06
Q96QV6;P04908;Q93077;P20671;Q96KK5;Q99878;P0C0S8;Q6FI13;Q8IUE6;Q16777;Q7L7L0;Q9BTM1;P16104	NDEELNK	2	556843	486771	506216	573458	490478	498250	581430	546926	486664	561375	580591	462149	425280	429410	432448	434929	401858	399633	432443	457822	417261	494003	422307	512420
Q96QV6;Q8IUE6;P16104	LLGGVTIAQGGVLPNIQAVLLPK	2	867573	821743	877629	804566	802972	924093	860291	893926	857341	881347	842768	898853	799398	789207	925976	909409	881346	930579	796725	764002	811996	757485	817989	764972
Q96QV6;Q8IUE6;P16104	LLGGVTIAQGGVLPNIQAVLLPK	3	334289	276427	273522	331670	267210	280179	328876	281983	308258	345778	305230	298892	304119	283025	325765	334947	250964	267029	303953	294015	258462	265544	228776	313143
Q96QV6;Q8IUE6;P16104	NDEELNKLLGGVTIAQGGVLPNIQAVLLPK	3	62574.4	70262.4	62675.5	73237.6	74319.7	66558.1	65331.9	65089.7	69588.9	63431.7	68890.4	70116.5	63857.4	68780.1	71137.7	66359.3	62057.1	64972.7	54969.9	56095.5	58218.2	48264.8	57020.6	63539.8
Q96RN5	LHHQNQQQIQQQQQQLQR	4	1994.27	2390.79	2351.01	1730.71	2248.69	2315.24	2162.43	2287.33	1399.96	1632.38	2458.53	2123.4	1992.25	1347.58	2110.45	998.927	1248.42	1291.51	607.745	1024.36	2397.58	1398.63	1084.01	1644.74
Q96RN5	TFVPAMTAIHGPPITAPVVCTR	3	1904.27	3356.17	2276.13	2399.86	3475.89	2923.21	3600.1	1874.4	2479.95	2859.56	2375.95	3549.54	3739.08	3112.59	3335.96	2767.56	3205.18	3857.56	3269.08	2537.97	3554.04	2133.86	2377.79	2345.01
Q96RP9	AIYFDGDFGQIVR	2	13470.6	12665.5	13140.4	11937.9	11750.8	12102	12291	12781.1	12197.4	12734	11661.9	14097	12270.8	11372.6	11236.8	12266.3	13439	11836.2	11750.6	11182.9	12882.5	13585.3	12573.1	15083.9
Q96RP9	FGQLTYVR	2	14036.4	15320	7969.88	10952.8	12530.4	11572.5	14134.4	10495	12131.3	13310	12616.4	13035.2	13062.5	14095.9	13202.6	14690.4	11757.8	13412.3	11437.5	12786.9	11727.6	12053.6	13346.6	10761.7
Q96RP9	FVLQDGAHHMVDSNEISFIR	3		2538.49	1245.57	1187.62	2742.6	2697.01	1502.85	1789.03	1515.91	1513.22	1694.31	2438.29	2182.52	3507.12	552.219		1451.44		2914.26	2816.36	2728.2	1597.57	2968.58	2511.91
Q96RP9	SFTPVFLGSALK	2	11886.7	11936.2	12381.5	12332.8	11529.9	12360.6	12460.2	12289.6	12925.8	12792.5	12067.5	12247.7	11400.1	12016.5	11756.4	11552.2	12301.8	11451.6	11514.1	12565.6	11666.8	11784.3	11726.7	12962.5
Q96RP9	YQPCLPSTQEDVINK	2	8689.49	11646.9	11396.3	10806	10813.3	12080.9	10856	10811.1	10364.7	10357.7	9916.37	11794.8	10974.6	10364.2	11530.9	10411	10628.1	12212.4	11635.7	12397.5	11792.6	11567.7	11355	12758
Q96RQ3	ESLCQAALGLILK	2	4825.43	5376.58	5026.29	4605	4758.52	5295.08	4728.58	5056.15	5216.35	5809.64	5531.22	5235.62	5023.79	4508.31	3949.56	4271.73	5520.94	4840.22	4848.28	4974.94	5213.37	4008.13	5204.46	4387.94
Q96S52	ASLPYSQISGLNALQLR	2	5163.65	6073.35	3481.6	4704.57	4989.69	5279.46	4900.23	6097.66	5311.74	5754.5	4766.56	5114.02	5302.17	4393.17	4372.21	4839.68	5617.09	4717.17	5112.41	4815.42	6365.49	4767.84	6034.56	4527.83
Q96S55	AGLNGLQLAVLAR	2	4624.91	5108.84	5278.54	3904.29	4554.01	4043.85	6045.13	4915.71	4935.84	5302.25	4890.66	4907.37	4552.94	5473.65	4809.24	4508.85	4767.66	4721.98	4146.2	4263.35	4290.38	4533.34	4689.78	5040.47
Q96S55	ALAAEEIR	2	14547.1	16522.4	11249.6	11961.9	15710.7	17193	11001	7595.37	11276.2	10924.8	10823	17273.9	15179.8	17094.9	10349.7	12307.3	16697.8	18292.4	13984.3	16498.6	17165.2	10966.7	9978.75	11542.5
Q96S55	SLLETNEIPSLILWGPPGCGK	2	12360.2	11289.8	4557.55	10172	12507.5	11147	14399.6	12233.1	11141.4	11826.6	12607.4	7851.3	12509.5	16195.5	13922.1	14329.2	12785.6		19451.1	24212.7		20717.6
Q96S59	LYPAVDEQETPLPR	2	4426.16	5746.16	5260.65	5064.06	5335.76	5168.11	5097.07	4299.62	5267.46	4911.97	5070.06	4308.44	5072	4795.03	5661.61	4664.34	4853.12	4964.03	4405.22	5078.34	5303.57	4590.61	5178.28	5544.36
Q96S59	STDQTVLEELASIK	2	7492.25	7669.89	6925.24	6481.11	6375.47	6404.93	7461.42	6041.4	5934.52	6741.07	6317.84	6560.32	7066.74	6078.38	6335.36	6479.8	6886.05	6290.98	7338.86	6276.35	7571.94	7468.84	7273.26	7069.65
Q96SB3	ISELEGNLQTLR	2	10121.3	11216.4	9030.66	12521.6	13575.4	9880.76	12174.7	12644.1	10466.1	12330.3	10668.4	9100.44	11755.5	10514.1	10035.9	11609.3	12011.5	12361.5	13166.4	11241.8	11136.3	10545.7	10821.3	10843.5
Q96SB4	AEIPCEDEQEQEHNGPLDNK	3	7139.41	7670.66	6857.03	5959.04	7613.33	6755.47	6863.42	7663.84	6998.06	7764.13	7379.95	7346.95	7232.13	7233.23	6849.49	6547.5	6462.98	7162.93	6907.98	6586.39	7157.58	7478.88	8296.12	7136.64
Q96SB4	IIHTDIKPENILLSVNEQYIR	3	12354.1	17020.6	16489.9	14913	16888.7	16933.6	15069.4	15066.4	18650.7	14598.8	14079.2	17530.8	16213.8	18923.8	15863.6	14135	17105.2	17050.8	15861.6	15951	15971.2	14996.3	17317.3	15836.6
Q96SB4	IIHTDIKPENILLSVNEQYIR	4	24410.5	20741.9	22511.7	23973.2	20518.8	20402.6	21928.8	21817.4	21050.2	23050.2	21898.9	19825.2	20136	19536.9	21162.4	24228.1	20411.7	21008.9	20528	20214.9	20032.1	21401.4	19230.3	22134.2
Q96SB4	IIQQVLQGLDYLHTK	3	5229.84	5225.62	5812.85	4879.24	4715.53	5232.48	5080.38	5210.85	5503.4	4713.3	5502.16	5500.21	4866.13	5157.74	5499.34	4798.71	5264.58	5542.36	4994.96	4734.16	5856.58	5345.02	5520.17	5291.71
Q96SB4	LAAEATEWQR	2	18539.6	18699.9	20181.5	20340.3	18162	19539.2	18804.2	18237.1	19426.1	19345.3	19049.9	20581.4	17999.7	17824.2	21056.1	18858.5	19151.5	18259.7	19363.2	19979.1	19152	20426.4	18996.2	20397.3
Q96SB4	LKPWGLFEVLVEK	3	6413.24	7321.26	6162.61	4686.92	6748.01	6814.35	5028.96	4003.24	5182.6	5481.56	4384.59	6626.68	6000.57	5823.12	5938.54	5725.75	6094.77	6829.25	6033.23	7152.96	6048.94	6244.31	6412.76	6146.42
Q96SB4	SAEHYTETALDEIR	2	5478.03	11051.7	7506.36	6733.78	9954.68	8932.8	6033.87	6163.49	8476.49	4981.76	6843.05	8755.06	7408.78	10210.7	7384.96	5028.61	9578.4	8821.43	8381.96	10166.6	9734.69	5944.3	9441.24	7710.04
Q96SB4	SAEHYTETALDEIR	3	12513	8912.66	11620.5	11689.5	9824.42	8825.54	11926.5	11343	10038.7	12084.7	12192.3	7050.71	10111.9	9917.3	11633.3	12104.6	10695.4	11809.4	9730.67	9674.55	11134.8	15714.7	12383.9	11751
Q96SB4	SGAPPPSGSAVSTAPQPKPADK	3	7861.4	9057.84	10079.8	8908.94	8948.38	9838.04	9781.98	8251.57	9066.2	9786.33	10105.5	9831.12	8891.79	10609.3	8867.53	7185.58	8514.98	9125.51	9042.78	9246.87	10558	10155.2	9324.75	9995.25
Q96SB4	STAGNFLVNPLEPK	2	19126.6	18714.6	17520.5	18314	18504	17245.4	19543.7	18907.7	17940.9	20122.6	16971.7	19303.8	21548.8	19093.6	18963.7	18795	19530.8	17807.9	20823.8	19980.2	19388.8	17898.9	22453.1	20467.8
Q96SB4;P78362;Q9UPE1	HFTEDIQTR	2	23226.6	22600.1	22053.1	22191.4	21746.6	22550.6	21824.4	23247	23339.7	23173.5	23157.7	23338.1	21304.7	22419.4	22442.6	22590.1	20037.3	22300.5	21840.4	21394.7	21299.9	24742.9	22441.2	26469.7
Q96SB4;P78362;Q9UPE1	IADLGNACWVHK	2	10397.4	21902	16779.8	12616.9	18328.3	21788.8	10710	11710.1	12942.2	9249.32	12813.9	16127.7	11323.3	11506	8010.01	8424.85	9590.46	10644.7	9352.65	8570.93	11771.9	9870.99	10839.8	8166.08
Q96SI9	HSTIYPSPEELEAVQNMVSTVECALK	3		7416.37	3440.29		548.352	1679.28	7716.66	3078.98	1570.14	9149.82	8327.1	7343.35	8693.47	2788.28	2140.21	11484.6	3321.62	2456.24	5154.5	2747.89	4121.95			993.082
Q96ST2	ALRPGDPGFCAR	3	1751.4	6022.27	6062.2	4258.66	5337.98	5805.33	5286.61	1167.46	3394.82	4115	5991.5	4628.92	5282.03	6089.37	5028.35	880.712	5782.58	5406.02	4450.27	4833.57	5174.28	4719.45	4380.81	5327.11
Q96ST3	AADIIDGLR	2	8037.35	8039.52	8709.21	8764.65	8014.47	7471.59	8081.74	9010.09	6590.84	10497.2	8693.23	7541.34	9290.12	9478.67	7335.29	10169.2	9116.55	8683.83	9474.74	8795.32	9091.46	9026.71	8711.24	9373.9
Q96ST3	EHLAQKPVFLPR	3	5931.56	8560.2	9592.38	8272.66	9814.61	6571.43	7656.65	7354.02	9347.43	7617.12	8005.28	8755.79	8314.47	7929.39	8541.95	6185.21	9300.71	7301.4	7895.47	9594.69	7931.77	7015.79	9828.65	9395.21
Q96ST3	SLLNEIESIYDER	2	10103.8	11758	10723	10772.3	12366.7	12736.7	6797.13	5252.23	9258.95	11139	8663.33	10828.5	10527.3	11443	11532.4	10152.7	11079.3	11084	8992.31	11822.7	10357.4	11137.7	11130.2	11453.2
Q96T37	ISELGSQLSDEAVEDGLFHEFK	3	34151	3837.44	34546.5	17062.4	30991.2	10811.5	36080.4	9632.33	35033.4	9116.77	5892.66	26165.5	33182	6137.69	10370.5	49682.5	5046.92	29532.9	5810.07	7488.51	5786.08	36266.9	21584.2	3673.32
Q96T37	ISELGSQLSDEAVEDGLFHEFKR	4	2788.68	2488.03	3106.03	3233.03	2543.41	2232.49	3229.32	2729.08	2540.28	2782.79	2754.93	2073.9	2276.52	2242.34	2567.95	2639.34	2006.28	2312.62	2321.48	2131.3	2298.94	2160.41	1944.32	1249.86
Q96T37	ISHLSGSGSGDER	3	3989.4	3800.56	4002.13	4589.69	3899.08	4309.37	3181.12	3051.01	2893.64	3524.55	3801.49	3451.17	6191.74	10271.4	10720.4	9105.52	6705.16	7402.18	8677.31	7676.39	12678	10058.8	6849.28	12299.9
Q96T37	SSSSSAASDTATSTQRPLR	3	11035.5	12511.3	13512.3	12805.5	12759.2	13424.1	12604.9	12175.6	10408.6	11587.6	13212.8	12351.3	12197.6	12337.1	13627.6	11683	11056.7	13185	12489.6	12904.4	14119	13042.7	12003.4	14024
Q96T37	TAATSVPAYEPLDSLDR	2	23575.1	24193.5	26684.1	23320.4	23795.2	25291	22302	22398	23310.6	21870.7	21517.8	22146.5	20130.3	21895.8	21625.5	20508.9	20002.1	20083.6	21034	19998.3	23218.2	14781	20099.7	21296.1
Q96T37	VGAGAGAAPFR	2	7527.34	7541.26	7646.79	7155.57	7575.18	8373.94	7992.05	7344.37	6539.31	8343.03	7875.09	7860.93	6897.76	7032.59	7587.04	6149.46	7355.19	8399.43	6040.53	4937.46	4986.49	4530.08	4222.43	3106.51
Q96T37	YQQQYLQPLPLTHYELVTDAFGHR	3		8437.59	5002.07	16432.4	4957.2		10713.5	12017.7	14184	14486.5	12224.9	12709.2	10902.5	15536.4	9966.49	13421.7	10977.8		7005.56	15127	13336.6	14313.2	12710.1	12879.3
Q96T37	YQQQYLQPLPLTHYELVTDAFGHR	4	10324.9	8890.8	9785.41	9473.47	9675.14	9970.3	10058.8	9860.69	9084.83	10042.8	9443.56	9105.05	10086.6	8663.5	9656.79	10177.2	10134.8	8840.37	10183.1	7570.43	9217.01	9142.98	8892.39	9915.72
Q96T58	DCQELASISVGSGSRPSSDLQAR	3			1517.42	1804.58	1498.93		1547.8	1508.93		1404.11	1467.75		1066.64	1125.46	1544.3	1312.28				1233.91		1183.67	887.167
Q96T58	DQEDVVSQTESLK	2	3213.81	3289.58	2894.93	3243.21	3540.24	2529.59	2983.91	2697.46	3251.81	3178.97	3153.36	3337.47	3386.58	3386.08	3453.52	3153.47	3575.53	2882.32	3201.44	3492.9	3069.39	3545.31	3350.5	2276.36
Q96T58	ELQEAAAVPTTPR	2	5938.91	5141.95	5111.59	4752	5233.89	4829.45	4426.82	3896.09	5106.88	5227.63	4254.46	6107.19	4879.45	5297.99	4692.14	4340.53	5336.15	5838.29	4459.2	3924.9	5272.54	3751.09	5709.52	4468.84
Q96T58	GLDDTVSIASR	2	10560.2	8487.16	9877.45	10424.9	9007.24	7686.84	10084.4	10284.5	10327.7	10921.6	9973.69	7985.58	9449.86	9103.28	9958.81	10623.6	9638.32	8106.64	9890.11	8044.39	9824.8	10366	8464.28	9647.2
Q96T58	LAEASASAAYK	2	2620.18	3070.91	2571.39	2971.65	2565.97	3132.61	4114.54	3100.85	3387.43	2637.15	3119.61	2657.61	2253.8	2103.98	2753.7	3105.57	2747.53	2753.51	3049.32	3330.55	3182.89	2786.54	2681.47	1963.26
Q96T58	LSVLNSEDELNR	2	6167.99	5917.65	5893.28	6508.41	5181.57	5774.77	5261.61	5547.1	5056.62	5625.68	5894.65	5714.35	5158.61	5370.35	5947.5	6095.45	5793.41	6408.01	5718.82	5063.52	5472.06	6121.16	3966.64	5506.61
Q96T58	MPVSIDLENSQK	3	40039.9	22791.3	39397.3	38268.7	38430	38538.8	36405	39137.3	32674.1	38538.2	34061.4	36719.2	25372.3	29982.7	35519.4	33360.4	29189.2	40257.8	31904.6	30323.2	37022.6	34687.4	29873	33333.3
Q96T58	NSAADLEHPEPSLPLSR	3	6813.32	5352.3	5100.16	6014.33	5668.15	6226.64	5154.09	6568.84	5412.45	6128.7	6386.88	5941.43	6279.58	5554.06	5810.14	5495.37	5580.07	7420.92	5240.21	4964.11	5182.55	5752.02	3862.39	5574.11
Q96T58	RGSEGGVAAFVDFVDIK	3	6332.36	6063.63	3878.8	7253.61	6503.09	6480.28	5904.29	6634.65	3637.25	6184.49	6760.38	4436.37	7221.17	6136.54	5093.5	6519.56	6822.7	5921.3	6486.72	7782.78	5127.66	6793.31	7887.1	5341.52
Q96T58	SLPLSEGGPPLR	2	3928.9	1616.26	4067.26	3887.78	4469.02	4540.67	4332.82	4261.58	3915.15		3852.4	3224.92	2809.93	4839.95	3735.64	3784.6	4985.11	3206.57	4131.74	4308.18	3917.11	4780.28	3225.65	3955.59
Q96T58	TVSHLAAAK	2					574.32								1726.76						930.774	762.456			1739.65
Q96T58	VDATRPEATTEVGPQIGVK	3	5313.97	5846.23	5474.45	5885.79	5706.19	5774.79	5785.95	5638.37	5465.85	5675.82	6503.64	4726.6	5750.24	5622.25	5433.02	5331.94	6214.38	5452.22	5937.2	5504.37	4809.54	6026.6	5898.96	5457.64
Q96T76	ACDSVTSNVLPLLLEQFHK	3	8838.19	8748.24	8529.9	7822.57	9127.01	8462.44	7733.89	8463.77	7147.95	8382.5	8179.8	8312.09	7998.92	8003.73	8954.42	7984.43	8372.57	8411.39	7700.52	9367.43	5714.7	7952.18	6930.29	7567.95
Q96T76	ADAEDLLDSFLSNILQDCR	2		3773.84		7304.38		9010.96	5665.04	3606.29	5944.82		3867.13		5557.1	4860.42	4755.3	7956.9	3290.41	6444.9	3383.34	7230.82
Q96T76	ETLPLLLQHLWQVNR	3	10531.6	10958.8	10884.2	9421.74	11983.7	9878.89	11104.2	10733.2	10388.8	9858.67	11319.8	11359.6	10233.2	10892.1	9417.45	10769.8	10482.3	9705.61	10743.3	10549.2	10521.3	11414.7	11332.7	11033.4
Q96T76	HLCCLQALSAVSTHPSIVK	3	5593.39	5088.12	6635.92	5961.1	5280.57	5029.65	4969.94	5427.8	5309.4	5906.86	4388.87	6201.42	6047.63	5718.43	4807.83	4653.72	5455.12	4587.28	5298.96	3972.23	5369.32	5967.73	5725.73	5283.68
Q96T76	TLTVLGAQPDLLSYEDLELAVGHLYR	3	5594.82	5292.54	4265.86	5754.06	4537.16	4598.79	4540.87	5052.48	4839.61	5313.14	5034.27	4830.04	5722.42	5623.96	4631.78	5370.35	5396.55	5552.81	5973.02	5629.46	4824.82	6116.62	5021.36	6902.58
Q96T76	VEAEGLAALHSLTACLSR	3	9361.32	7356.19	7933.86	7641.69	7885.56	7802.04	7353.97	7238.78	6532.09	4693.3	8276.85	7134.9	8967.8	7776.26	7104.54	7240.24	7055.34	9657.99	8923.5	7763.21	7903.47	6085.61	7829.29	7800.12
Q96T88	ALALNCFAPINDQEGAEAK	2	25620.6	32771.8	29430	27966	30836.8	30723.4	30509.8	28472	29729.5	27665.7	29301.8	32155.4	29665	31594.8	27677	26374.9	28662	29268.7	29904.2	30346.1	32044.6	28630.1	33704.6	29361.7
Q96T88	DRPASGSPFQLFLSK	2		2980.96	5998.64	2846.04	4298.6	5025.57	4062.31	2893.85	6486.19	2283.68	2604.78	4575.08	4939.87	7159.01	2574.82	2923.09	6069.3	5240	3072.59	4261.84	3523.79	4261.51	5526.92	2115.65
Q96T88	DRPASGSPFQLFLSK	3	13159.4	11507.3	10621.8	11599.6	11098.4	11080.6	11111.9	11376.6	11864.6	12425.3	11999.4	11447.4	10971.1	10586.1	12288.4	11980.9	10656.5	10546	10904.6	10151.4	11459.8	11625.3	10934	10920.3
Q96T88	GFWYDAEISR	2	27379	28808.3	30315.8	26876.9	27506.5	31641.4	27821.2	29981.6	28242.9	28856	29854.7	28650.5	25530.3	26964.9	31773.9	28075.7	29747.9	29081.1	26329.9	27114.4	26892.5	28182.2	25351.7	31945.4
Q96T88	IIFVDEVFK	2	18099.7	17312.4	16922.1	17534.9	16213.3	15932.4	17763.9	16811.4	15743.7	18153.5	17551.9	17256.3	17700.6	15935.5	15311.9	15691.5	15678	16561	17872.4	15722.5	15816.6	18600.5	16419.4	16970.3
Q96T88	IQELFHVEPGLQR	3	13078.5	11492.4	13986	13146.8	12452.8	12577.3	13016.1	13294.7	12535.9	13151	13827.3	12992.5	12176.3	12253	12210.5	12632.8	11010.5	12111.6	11832.5	10838.9	11545.7	12025.6	10698.7	13651.8
Q96T88	KIQELFHVEPGLQR	3	12767.7	27248.8	10416.3	10360.4	25085.2	25951.1	13224.9	12323.6	9694.77	11578.8	11496.4	27244	26542.1	27883.8	6960.77	12744.2	7199.45	26117.5	6282.33	9238.63	24436.5	7391.95	22085.4	6341.7
Q96T88	LNDTIQLLVR	2	25174.6	21460.1	21821.9	21702.4	20412.2	23504.3	22825	22992	21154.3	24813.4	22601.1	23141.1	22168.7	22056.9	24004.1	23545.1	21593.5	21370.2	21442.4	20936	22576.1	24747	23256.6	24297.2
Q96T88	LWNEVLASLK	2	22213.8	19819.7	20686.6	21109.8	19515	18914.2	20790.4	20414.7	20064.1	20747.3	20289.2	19498.2	18478.2	19048	19767.9	20852	19675.4	20084.6	17453.3	18095.1	18324.5	20374.2	19342	19147.8
Q96T88	MASATSSSQR	2			2468.39								1995.84	5009.58	5005.2	4952.91	2149.26	4711.2	4553.91	5840.59	4895.33			3932.1	4581.22
Q96T88	NDASEVVLAGER	2	27523.5	28219	29567.4	26873.6	26695	26578.7	27637.6	28052.3	27813.3	28441.9	29353.4	28559	25873.3	26595.9	28431.1	28039.9	27560.7	27166.3	27488.5	25761.6	26837.3	30868.9	27786.8	31105.1
Q96T88	RDDDEPGPWTK	2	5695.94	6851.13	5439.59	5810.8	6408.8	4571.12	5418.21	6361.83	6105.15	5621.72	6032.78	7386.84	6769.47	6321.82	4777.19	5601.29	6694.55	5779.35	5794.31	6099.87	5046.32	5907.08	7609.39	6687.32
Q96T88	TKECTIVPSNHYGPIPGIPVGTMWR	3		10251.6	5201.69		9139.98	8388.75	5594.09	6645.48	5985.27	9265.01	8445.17	11010.6	9274.81	8118.82	7997.59	14895.6	6125.74	10934.3	7442.1	9825.39	8980.04	5589.85	9101.15	7243.19
Q96T88	VCACHLCGGR	2	5653.71	5399.58	4896.17	4548.96	5524.77	5873.6	4989.28	5190.08	6435.67	5109.01	5235.52	5042.56	6245.64	7145.21	5202.78	4978.54	7012.96	5427.49	5764.35	6151.8	6292.9	5362.99	7342.06	5552.26
Q96T88	VEETFQCICCQELVFRPITTVCQHNVCK	4			11066.5									10705.2	10641.7				11649.8	7344.23	4301
Q96T88	VEPYSLTAQQSSLIR	2	7501.08	8474.3	7686.3	7277.37	8064.59	8209.1	7680.66	7806.28	7574.34	7867.81	7222.1	8248.59	8525.86	9179.19	7783.75	8069.16	7295.41	9324.44	7845.04	9096.7	11030.3	10368.5	16169.9	15401
Q96T88	VNEYVDAR	2	10732.6	11648.6	11444.2	10865.1	11427.9	9374.71	10365.9	11919.4	11003.8	11537.6	10964.5	10876.2	10718.3	10824.7	13116.4	9864.07	10384.3	11662.2	8678.2	10723.7	10731.6	9686.23	10952.8	11763.5
Q96T88	VQVSESGVHRPHVAGIHGR	4	4008.09	4491.94	3700.86	3762.67	4950.41	2785.61	4709.57	3992.53	3590.25	3929.04	3415.96	3769.09	5651.62	3651.77	3175.06	4385.75	4784.21	3753	5162.97	3868.68	4479.74	4206.29	6475.04	3420.93
Q96T88	VQVSESGVHRPHVAGIHGR	5	1976.92	3098.52	2497.01		3267.94	2595.7	2260.61	2691.78	2074.79	2325.1	1481.54	3223.63	2901.35	2428.41	1565.05	1687.41		3889.35	2217.67	2076.95	2522.2	1731.29	1642.56	1356.38
Q96T88;Q96PU4	AQVFSCPACR	2	19790.9	21169.6	23729.6	20428	22390.8	22383.5	21249.7	20430.6	21623	21003	22237.9	21210	21823.7	21666.9	22823.6	21920.1	20530.2	22854.9	21522.1	21739	22184.5	21605.6	23284.2	24830.3
Q96TA2	ANAPCVIFIDELDSVGGK	2	13628.6	16876.9	13642.4	15230.5	15566.1	18729.3	15691.8	15016.9	16198.5	14623.8	14932.1	16135.5	15889.4	17619.6	15229.1	12823.8	16305.4	16510.4	14745.9	16314.6	15125.4	16513.7	15924.3	17177.2
Q96TA2	GTVGFSGAELENLVNQAALK	2	6037.7	7595.13	6272.74	6205.56	8584.85	7166.51	6069.29	6806.41	5717.53	5420.45	5346.84	7408.04	7592.72	8149.36	6237.32	4942.73	7154.35	7940.67	7811.3	7251.5	9709.49	6322.47	8893.69	6882.12
Q96TA2	IKFDQSVDPEIIAR	3	10950.8	10114.7	11665.4	11371.2	10466.8	11487.9	11322.2	11202.2	11810.1	10566.3	12006.7	10777	11375.1	10395.3	11357.6	9827.01	11094.9	12481.8	10873.6	10663.4	11414.7	11291.7	9302	11188.2
Q96TA2	LGVMTYSDTGK	2	6004.34	5614.9	5430.97	5706.14	6701.83	5908.41	5659.4	5687.91	5117.01	5489.52	6026.48	5799.68	6467.1	5634.82	5649.28	5237.41	5731.54	5128.19	6272.46	6389.35	6185.86	5701.94	6582.24	6187.65
Q96TA2	LSPETQSAIEQEIR	2	10283.8	11927.9	10996	10128.3	12157.1	12517.1	10930	10569.9	10903.8	10727.1	11447.2	13186.7	12026.4	11833	11641.2	11410.5	10939.3	12031.9	10790.6	11246.7	11389.8	11071	11672.5	11638.9
Q96TA2	NLAEALLTYETLDAK	2	11289.8	10564.8	10574.3	10987.3	9836.24	10195.2	9293.16	11637.1	10312	9954.09	10129.6	11299.1	11612.7	9213.32	9329.67	11381.3	10821.4	10057.5	10265.9	9735.63	9635.88	11176.2	7904.34	9484.19
Q96TC7	AEELQPGFSK	2	6476.18	4693.27	6577.27	6527.84	5321.18	3009.88	7230.71	7184.93	7039.41	6672.79	5341.84	3589.42	5222.26	5814.05	6793.6	5610.92	6557.36	4994.53	6162	5138.41	7024.08	4063.9	5454.8	6651.03
Q96TC7	AVPGGAGDASVLPSLPR	2	9061.94	9120.1	10050	9064.88	9118.62	8421.06	9481.29	9769.57	8950.75	10150.7	9672.76	9451.72	9379.06	9160.74	8172.29	9270.52	9745.14	9043.43	9044.07	8959.35	10225.9	10968	10827.7	10790.8
Q96TC7	GLAGEIVGEVR	2	15488.1	14790.7	14939	17838.4	14928.7	14780.6	15300.4	15549.8	15810.6	14414.2	15456.1	15671.3	15135.9	14117.4	18202.9	16073.2	14563.7	15102.6	15344.5	13625.5	15050.9	16376.6	13982.5	15301.2
Q96TC7	LALELPDVTKEDLAIQK	3	1231.6	741.041	782.016	701.01	672.492	775.265		764.314		646.829	416.315	1040.02	718.622	629.876	518.179		563.077	959.225	584.38	687.935	543.456	713.519	829.343	165.991
Q99417	EKYEAIVEENKK	3	5005.13	4005.97	4094.59	4766.34	4907.78	4194.39	5041.47	5034.91	4201.82	3999.14	4560.27	5333.86	4502.37	4790.38	5194.56	5925.4	4926.44	4599.2	6090.13	4694.88	4128.05	4246.89	5162.67	3589.24
Q99417	HHLGAATPENPEIELLR	2		2150.63	1296.8	236.723	2871.07	3576.62	1650.35	557.173	2292.93		520.509	17349	2675.16	7727.81	1150.69		2526.1	4408.01	1867.3	3198.16	3849		2769.64
Q99417	HHLGAATPENPEIELLR	3	44629.9	42131	43263.7	42793.1	39633.6	41490.1	43409.5	43644.9	45285	42349.3	43822.3	41279.4	41596.7	41826.4	40293.7	46363.5	44227.6	42985.4	41765.8	42602.9	41284.3	39272.2	39189.1	37126
Q99417	HHLGAATPENPEIELLR	4	10288.7	9633.93	9943.88	10583.5	8046.56	8795.74	11411.3	8961.5	8951.19	11293.9	10337.3	8643.2	9610.12	9305.37	10365.1	10690.9	8389.4	10784	9164.57	8650.52	10182.9	8315.87	6511.82	7454.39
Q99417	LAQYEPPQEEK	2	54914.1	52803.7	55365.4	58425.9	51807.1	55131.1	55217.7	55312.8	53247.1	55346.8	57637.1	51742.6	53314.9	54089.5	57969.4	56111.1	52678.2	55854.9	56811	57465.7	54968.2	47102.1	44380.8	49207.3
Q99417	LELAEMK	2	6583.91	5750.61	6608.01	7408.41	5514.48	7160.96	7473.94	7039.87	5671.01	6761.26	6489.19	5185.72	6371.35	5511.98	6645.32	6932.97	6509.74	5562.12	6858.12	7115.79	6189.27	5755.16	6199.85	4908.17
Q99417	SGVLDTLTK	2	21407.5	23102	18542.4	21552.4	19312.1	20343.5	22140.9	21393.1	17745.8	19861.3	22812.8	21798	21712.3	19620.9	19590.6	20873	21482.5	20749.7	21573.7	20121.5	20680.2	19954.1	18557.9	17937.3
Q99417	VLVALYEEPEKPNSALDFLK	2	7848.9	10106	10306.1	9344.26	14482	10555.3	9483.93	9800.35	12728.9	8633.83	9964.09	13832.6	8102.02	14043.9	10464.5	7567.59	10439.9	11336.4	10829.9	10921.3	11407.1	7271.24	8525.25	7793.13
Q99417	VLVALYEEPEKPNSALDFLK	3	43236.9	39937.1	41601.8	45278.9	42767.7	43198.7	46576	42826.2	41964.1	45148.4	44764.9	43079.7	42476.2	43876.4	45391.5	46287.1	39845.6	45307.2	43673.2	44128.1	43769.2	37799.2	34885.1	38860.5
Q99417	YEAIVEENKK	2	16520.4	16211.9	14794.9	13599.4	15182.5	13308.8	15294	15725.3	17015.8	15165.1	14338.5	14405.5	16751.6	15109.6	14101.3	16977.1	16529.3	12909.1	16182	14885.1	12702.7	15873.8	16657.8	13994.9
Q99417	YEAIVEENKK	3	1456.84	2735.64	2135.87	1496.55	2961.95	4186.95	2031.03	1313.78	1401.6	1640.95	1253.38	2630.63	896.648	3460.66	2100.45	1236.55	1724.77	4201.93	2003.12	2176.63	2059.25	714.924	906.441
Q99426	AQASSIPVGSR	2	67903.4	66593.8	68733.2	75413.6	65787.1	72067.9	72365.5	64100.4	72894.2	64952.9	69749	74513.3	65729.2	68958.1	69361.7	71358.6	70502.1	71330	68905.3	63720.2	71350	67418	70108.7	76294.2
Q99426	AQQEAEAAQR	2	11803.5	13450.5	16159.8	15468.8	14470.3	15276.1	13936.4	14878.2	13921.2	14304.7	15986.2	15806.3	13283.9	14423.9	15493.9	13841.7	13894.8	13416.9	13522.5	14264	14160.4	15706.5	13579.4	15694.5
Q99426	GTVMYVGLTDFKPGYWIGVR	3	3573.7	6730.56	4926.62	4841.57	5720.27	6298.06	4390.07	4337.12	3730.16	3246.58	4851.49	7815.87	10722.8	9749.06	5945.38	5841.96	9459.18	11298.5	10573.2	8849.13	10435.8	11716.7	16039.2	12512.7
Q99426	IHVIDHSGAR	2	9824.34	12071.9	12198	8327.47	13660.8	13048.4	10094.5	10592.3	12465.1	10443.5	8675.93	14520.9	13544.3	15101.3	11500.4	9225.96	14244.4	13998.1	11174.7	14161.4	15012.7	10886.2	16175.8	13744
Q99426	LDQEDALLGSYPVDDGCR	2	79117.4	88730.3	88600.5	81057.8	92721.4	86142.1	85257.1	86860.7	86449.1	82998.1	87159.7	90013.6	89528.9	89294.1	85853.4	76579.5	90571.4	89945.9	89902.4	86506	85706.3	85466.5	97007.7	85685.9
Q99426	LGEYEDVSR	2	71508.3	67476.3	69950.4	69173.5	66298.8	64698	72836.6	70712.6	62874.4	69740.2	71412.5	66462.9	62914.5	64608.9	66468.8	69669.8	66445.8	68818.7	69463.3	64879.5	65144.8	76939.7	70747.5	69765.7
Q99426	RGTVMYVGLTDFKPGYWIGVR	3	4476.09	13500.4	8745.95	8398.64	16481.1	14721.3	7844.94	6428.71	11035.2	5842.73	9383.46	17406.7	14429.3	19296.5	13454.6	7870.56	14630.3	17501.7	13915.4	15014.5	18857.4	12931.7	19488.9	20160.4
Q99426	RGTVMYVGLTDFKPGYWIGVR	4	14134.1	23493.3	15693.8	16946.8	23473.7	22287.4	14766.6	12719	15683.5	14865.4	18303.7	25080.2	27976.4	27731	22905.2	20429.9	26587.9	27673.1	26858.2	27538.2	28474.5	29416.3	33458.2	30523.1
Q99426	YFECQAK	2	17550	17458.5	20336.2	18979.5	17796.2	18154.4	16976.6	17658.6	16735.6	17308.8	17295.6	15267.9	15544.2	18011.5	20093.6	17924.5	18929.5	17372	16628.8	19180	17459.9	19007.8	18605.4	19395.8
Q99426	YGAFVKPAVVTVGDFPEEDYGLDEI	3	6078.09	5340.27	3411.7	6387.95	4972.03	6001.9	1811.3	2993.52	5822.96	4592.27	429.226	5630.56	7944.57	4334.62	6320.27	3777.91	7250.63	8315.3	8440.54	6703.69	5619.64	7024.45	2875.56	6514.3
Q99426	YTISQEAYDQR	2	69057.2	65120.5	71055.8	68396.4	65889.9	64077.8	67518.7	67401.9	65690.4	69385.2	69921.1	62154.1	65128	63408	69075.5	68778.1	63864.3	63795.5	65658	65153.2	62094.5	67194.1	66859	70621.5
Q99436	ATEGMVVADK	2	22087.1	20762.1	21610.4	20351.4	21746.3	20494.8	21484.3	20518.4	20517	21856	21163.3	20760.3	20258.4	20996	20985.9	21709.6	21481.8	21925	20050.2	21550.1	19446.1	18663.3	17906	17041.2
Q99436	ATEGMVVADKNCSK	2	6509.25	6240.59	6121.01	6111.27	6154.31	5051.12	6464.87	6774.55	8345.57	7987.12	6130.2	6205.42	6774.19	6701.25	6546.06	6137.01	7362.03	5360.43	6400.61	6082.54	6219.99	7961.61	6607.7	7180.02
Q99436	ATEGMVVADKNCSK	3	2898.54	2751.99	2987.82	3085.52	3478.64	2729.43	2869.52	3537.53	3033.32	3887.47	3285.64	2647.64	2928.09	3133.73	4024.58	2116.43	2890.47	3087.71	2610.13	3527.71	4067.22	4123.21	3971.69	4718.83
Q99436	FRPDMEEEEAK	2	12049.2	12567.1	10619.4	11978.1	11769	12457.2	11614.2	12132.1	13452.7	11322.6	11588.5	13260.5	13309	12547.8	12681	12508.1	12645.7	13285.2	12229.4	12620.3	12087.4	11557.1	11938.9	10983.9
Q99436	FRPDMEEEEAK	3	12796.6	11809.2	11999	12239.2	10232.3	11062.9	12116.2	11949.1	11270.3	12385	11216.5	10733	11339.4	12104.2	12948.4	10201.4	11202.4	13572.1	11007.2	11822.3	12598.2	10283.5	9107.7	11174.5
Q99436	GTTAVLTEK	2	30343.8	34093.1	32216.7	32322.4	33314.7	33447.9	33537.2	34945.8	32478.8	32214	33685.9	33078.6	33017.1	33081.4	33657.4	34385.7	34360.9	31283.3	36535.6	35810.8	33384.6	33856.9	32313.3	30119.2
Q99436	IHFISPNIYCCGAGTAADTDMTTQLISSNLELHSLSTGR	4	10693.2	18469	12111.7	12967.7	18816.6	15473.2	11151.5	10875.2	14414.8	11652	16866.4	18829.5	21177.3	22629.8	6785.36	18200.9	17569.8	18744	18507.4	19645.1	22373.1	21372.4	22818.1	20615.2
Q99436	YQGYIGAALVLGGVDVTGPHLYSIYPHGSTDK	4	7646.85	6388.47	5045.42	6736.43	5123.96	6403.75	5497.95	5651.74	5557.54	5381.47	5483.24	4171.88	5213.35	4557.71	5295.44	5756.87	3777.87	5101.43	4895.18	5019.85	5784.29	5134.87	3274.03	3710.46
Q99439	CASQSGMTAYGTR	2	2875.43	2695.1	3331.39	3410.37	2928.52	2096	2978.4	2645.08	2578.02	3458.26	2681.43	2707.37	3185.47	2673.46	2675.77	3401.47	2807.73	2192.26	2977.84	2436.96	2379.65	2684.4	1879.51	2255.58
Q99439	DGTILCTLMNK	2	13247.6	11016	11108.5	12713.7	11181.6	10613.7	12066.7	11799.5	11946	13658.2	11663.8	11034.6	12110.4	10291.9	10557.3	12725.3	11150.1	10743.2	12177.7	10519	10135.4	10581.8	9544.22	8594.89
Q99439	GLQSGVDIGVK	2	14002.3	12145.7	11186.6	13887	12168.7	11929.3	13231	13074.7	12437.1	14573.7	13407.6	11902.1	12142.1	12075.1	12111.2	13206.5	11147	13407.3	12347.5	11153.5	12422.4	12316.4	8644.98	9358.6
Q99439	SMQNWHQLENLSNFIK	3	1297.73	2799.56		1314.74	3280.11	2732.31	1274.57			1194.31	1806.35	3100.4	3490.87	3262.43	2624.9	1776.27	2931.36	3024.34	2994.32	2289.29	2926.88	2202.72	2401.22	2616.03
Q99439	TWIEGLTGLSIGPDFQK	2	30991.6	31538.4	30038.6	31311	32193.4	32819.8	30030.4	30364.6	29247.2	29617.8	29347.5	30894.8	29557.2	30351.1	30173.2	28745	29708.4	29633.9	27594	29910.1	30756.9	23309.3	25227.2	24990.8
Q99439;Q15417	GPSYGLSAEVK	2	41153.9	36224.7	37873.5	40189.1	35160.3	36465.2	41591	41932.8	37686.7	41131.8	41900.7	33865.7	35071.5	35618.3	39102.9	40235.4	37391.4	35891.2	38930.8	37889.8	34254.3	36447.7	31141.4	34536.8
Q99442	AVDCLLDSK	2	9650.39	8912.92	8518.33	9338.99	6541.55	8587.35	8159.66	8094.24	8017.71	8733.15	9154.55	6520.21	9863.38	6830.62	7896.96	6835.09	9830.72	7981.22	8193.71	6979.1	5605.89	8323.89	7998.04	3983.81
Q99442	IQEVGEPSKEEK	3	9927.9	2136.74	14364.2	3780.04	1338.87	4348.14	1694.82	3449.19	1357.14	3840.61	3124.44	17604.6	3540.62	2633.56	15945.1	2943.29	20360.8	2324.04	3179.46	18547.7	964.249	9800.66	1978.8
Q99459	AQDVLVQEMEVVK	2	22289	20813.5	19526.5	21693.3	21122.7	21293.8	18577.3	18705.6	18111	19448.8	19283.5	23458.5	22894	21314.8	20533.3	19714.2	21254.9	21215.7	20993.9	21173.5	23502	20656.2	21266.9	20329.7
Q99459	DLPRPSEVNETILRPLNVEPPLTDLQK	4	23772.9	20555.1	20995.1	22527.5	21000.5	20449.9	22434.3	23122.7	21779.8	23737.8	21014.5	21051.9	25314.8	23716.9	25154.5	27507.9	25728.8	24475.1	27084.4	26477.1	25217.4	24659.7	23796	21189
Q99459	EIDDTYIEDAADVDAR	2	21297.4	21190.2	24961.1	21608.6	19712.3	21998.8	19298.7	19840.4	22871.6	22546.1	19750.6	21322.9	20834.1	21353.3	22376.5	21183.8	20866.1	21380.4	21481.4	21894	21684.6	17389.3	20370.4	21072.7
Q99459	ESDLPSAILQTSGVSEFTK	2	28558	34465.8	34850.1	29229.8	34384.3	33365	30079.1	31708.4	32664.6	29393.4	27200.8	32292.8	27948.9	34002.8	33742.6	30594.4	32707.6	31365.4	33883.1	32299.8	31504.4	29081.2	31719.5	31094.5
Q99459	GGLNTPLHESDFSGVTPQR	2		7821.16	4524.87	4838.58	6893.63	5300.94	4326.3	6055.7	5530.48	4156.31	4320.82	7162.76	6116.78	9253.55	5051.69	4311.49	7063.63	6854.67	5857.21	8970.51	8026.65	4808.95	7280.16	4775.06
Q99459	GVDYNAEIPFEK	2	29049.6	26804.7	33348.6	27497.7	30944.5	31710.2	30816.7	31040.9	35331	32418.5	28329.6	30606.1	28115.7	30254.7	30017.9	29534.8	28785.7	30498.7	28796.2	28521.3	28755.2	26204.8	26241.9	27638.3
Q99459	HEDSAIPR	2	6387.57	7004.18	7805.9	6463.89	6939.76	7495.7	7354.96	5822.15	6571.52	8291.18	6668.71	8391.58	6341.7	6242.64	6361.56	7717.38	6376.87	6082.37	7838.29	4388.56	4291.25	5597.72	7195.52	5117.51
Q99459	IASLLHR	2	3496.8	4175.24	3091.41	3977.03	3941.15	2611.65	4078.3	4536.54	4376.37	4338.83	3703.84	4074.59	5887.4	4032.32	2883.73	4975.1	5631.35	3286.45	5949.75	5738.3	3631.18	4685.3	6265.8	3854.43
Q99459	ILQEAQNLMALTNVDTPLK	2	9066.81	11259.9	12220.6	10683.3	14118.1	14453.6	10710.5	10306.9	11500.1	10669	12088	14729.4	13977.7	15539	13872.3	11032	13894.2	13478.2	12961.1	14647	14727	13043.7	20256.7	8642.14
Q99459	ILQEAQNLMALTNVDTPLK	3	5893.66	10490.2	7110.72	4967.02	9685.66	7913.36	6619.54	8386.96	4259.05	5999.86	6177.96	9672.64	10961.2	13809.6	7479.02	6653.32	7530.73	7339.18	8647.8	9564.79	9886.51	8599.14	11058.3	9118.48
Q99459	KPALGFYDTSEENYQALDADFR	3	8946.89	10966.5	12150.8	9829.56	10894	12969.4	9764.26	8632.22	8366.98	10300.6	12116.3	12230.3	11093.9	11236.6	8391	9706.96	10556.5	12204.4	10485.5	11512.3	11952.7	10306.8	13500.9	6341.03
Q99459	KPALGFYDTSEENYQALDADFRK	4	10134.1	7491.78	8864.77	9147.74	9180.49	8381.58	9051.46	8713.4	9030.43	9863.44	8323.2	8910.79	8061.74	7286.57	9840.32	9661.2	8042.72	9634.48	9066.9	8561.82	7318.73	8798.77	6712.78	6708.55
Q99459	LGLLGLPAPK	2	39091.8	37795.9	34824.6	39579	36829.9	33727	38487.3	37008.7	34989.5	39579.4	37197.6	35224.8	36236.9	34647	33373.8	35414.4	34174	35151.7	37821.3	37839	33265.3	34316.4	34517.6	31769.2
Q99459	LNINPEDGMADYSDPSYVK	2	7390.24	11296.6	13759.2	11339.2	11603.6	11976.6	11122.3	10642.8	13111.2	8621.58	11917.8	12978.8	10872.6	11016.6	12289.9	8748.25	13620.7	12899.7	13157.3	14343.2	13966.9	12906	12385.6	12953.7
Q99459	LVLPAPQISDAELQEVVK	2	40352.3	44409.4	42289	41071.8	44471.1	43408.3	41883.5	38856.6	40416.7	40653.6	39909.3	45359.9	40511.4	42985.3	42337.8	41347.9	40667	43389.3	42352.4	43149.8	41711.6	37746.8	37125.3	41270
Q99459	NDFEIVLPENAEK	2	32181.3	35415.7	35545.8	33582.6	36270.9	35120.8	34645.3	34399.4	33294	33254.7	33558.6	39808	34976	35620.2	34324.7	33219.1	35556.7	34363.3	34921.4	34659	35084.2	33388	33590.5	34617.7
Q99459	QLNDLWDQIEQAHLELR	3	9007	6299.76	6391.05	8374.87	5087.89	5666.28	8820.09	7581.6	5650.39	6770.26	8626.92	5754.13	8239.76	7589.79	4898.24	7582.49	7477.88	5281.49	7948	6524.27	6314.27	8044.59	7032.56	4122.6
Q99459	QVVQTPNTVLSTPFR	2	6428.82	7985.49	7721.13	7353.9	7829.31	7672.28	6703.88	6964.69	7702.21	7189.23	7805.33	7163.11	8434.54	8055.59	7963.72	7197.07	8362.69	7148.55	8062.13	8746.62	8628.41	8118.83	9142.39	8105.17
Q99459	RLECLKEDVQR	3	7243.21	7329.71	5642.44	6986.33	7066.38	7071.71	6966.34	7551.82	5073.42	6936.12	5995.68	6871.16	7320.7	7395.52	5109.17	5903.31	6612.53	6162.9	7008.1	6597.25	6128.79	8148.45	6928.91	5743.47
Q99459	RLEINR	2	9443.57	4622.67	8203.87		9005.41	8125.19	11295.1	9543.63	9274.72	7205.07	6568.32	4136.6	7934.91	9971.56	6534.79	5619.37	9421.76		9041.46	7684.95	8216.65	2987.18	7018.96	5641.05
Q99459	SEELIKK	2	2362.67	2317.84	1891.38	1440.16	1719.49	1544.54	2129.15	2465.6	2399.79	2121.68	2051.9	1699.86	2627.24	2554.73	2195.53	2597.38	2995.16	1656.88	2706.12	2521.4	2339.42	3180.61	3459.22	2429.03
Q99459	SGTTPKPVINSTPGR	3	15110.3	14676.3	14813.2	14804.4	15636.7	16399.9	13504.8	14114.5	15387.2	14435.9	15351.4	16900.7	12356.7	14678.3	14209.6	15151.9	13115.8	15879.7	14550.6	14068.2	15140.5	13989.8	11411.3	14949.9
Q99459	TAAQCLEHYEFLLDK	2	4553.97	5793.63	4821.06	6356.05	6175.74	5772.26	5355.49	5797.2	6565.84	4938.92	6268.27	6653.77	6839.53	6729.55	4800.45	4906.04	7459.01	7650.16	7092.39	6121.13	9628.17	6103.25	6157.22	5711.11
Q99459	TAAQCLEHYEFLLDK	3	11037.4	9242.72	11222.8	12404.7	9055.46	10914	9240.02	10262.6	10759.8	10475.7	10162.7	9038.02	10840.9	9668.27	9460.36	10033.6	9597.51	9801.66	11907.9	10326.5	9607.31	10862.2	7746.49	10137.9
Q99459	TFEELKK	2	7992.26	5260.19	7976.94	4980.83	2204.48	399.86	6433.55	8176.14	6691	9841.07	4780.2	662.051	6365.56	5251.94	7596.59	8853.52	6557.28	4441.23	4826.73	4553.93	3184.4	8017.49	4390.51	6503.95
Q99459	TPSNGAEGLTPR	2	12950.4	13180.6	12581.4	14141.2	13896.4	13837	13095.2	12163.9	13832.6	13285.5	13456.5	13831.5	12838	14024.4	13871.8	13379.1	13863.8	13619.2	14000.5	14256	13855	12121	14340.8	13651.1
Q99459	VGQASEIAR	2	19387.3	17826	20908	19932.7	16861.5	17161.5	18769.4	19123.5	17741.9	18266	18318.1	15866.3	17296.2	16929.2	18177.9	20286.6	16447.7	17343.4	18879	16487.2	16939.1	17122.8	15034.9	15080.4
Q99459	WYEWLDPSIK	2	19727.4	19838	19300.2	20716.1	19421.1	19335.1	19737.2	19610.2	18158.5	20547.9	20311	17730.9	19390.9	20154.8	18307.8	20438.1	18141.5	17790.4	20204.3	20496.9	18354	12029.2	13201.3	12293.6
Q99459	YADLLLEK	2	12288.3	9906.18	8989.02	10258	9665.28	9768.61	10674.1	10624.6	7624.49	10253.3	10148	9098.98	7354.22	7531.35	6986.29	9425.58	7612.96	8037.46	7560.3	6541.22	7015.65	8467.02	8142.98	7434.68
Q99460	AAVESLGFILFR	2	47880.2	41978.5	42398.5	45393.2	41834.9	41369.9	45247.7	41770.2	41445.8	43337.7	45933.7	35692.1	37705.3	34056.3	39180	44795.5	34783	36479.4	35871.9	32919.7	34800.7	41538.4	37360.6	39368.3
Q99460	DNLEWLAR	2	24364.1	23461	22430.9	23710.2	23202.3	20581.6	24483.5	21524.1	21903	26590.9	22192.6	23613.5	22884	23775.5	22893.9	25644.9	21677.7	24589	21099.4	22991.3	21914.9	22081.5	24058.7	23952.5
Q99460	DTSEDIEELVEPVAAHGPK	2	11203.6	15864.6	14289.7	11777.4	15222.8	16650.5	12293.6	15104.9	17778.1	13137.5	13833.5	15759.4	15315.8	16671.2	10996.5	8958.75	16861	14775	8356.87	14723.3	17581.5	13512.9	19705.3	12020
Q99460	DTSEDIEELVEPVAAHGPK	3	44484.8	35036.6	39703.8	43178.5	37109	38619	41941.1	40021.6	39197.4	43322.7	38565.1	36052.3	37929.8	36612.8	38768.7	41088.8	35840.9	39043.9	36929	34914	35559.3	42317.9	37457.1	42868
Q99460	EAINLLEPMTNDPVNYVR	2	14643.6	19736.8	17625.5	16995.7	16611.4	18033.1	17135.3	18614.7	16925.2	14026.4	16834.4	17821.1	18034.8	20707	17183.8	17435.8	18943.6	16067.4	14228.6	17823.7	19796.3	16042.4	36771	16714.6
Q99460	FGAILAQGILDAGGHNVTISLQSR	3	44361.7	36960.4	37543	40771.3	9951.16	32693.9	39120.9	35979.1	35686.8	42009	42160	32928.7	38983.2	29954.7	30930.6	3570.34	34033	6889.61	37219.4	32178.4	26565.4	32920	28754.3	5441.95
Q99460	FTATASLGVIHK	2	3891.66	4212.66	3836.01	3705.59	4497.1	4542.55	3457.61	4350.54	4422.75	4141.93	4323.74	4776.26	5158.08	4844.4	3981.99	3378.99	5509.08	4099.55	4111.7	4812.87	4952.73	4396.61	4925.58	4211.24
Q99460	FTATASLGVIHK	3	1165.69	1259.18	1268.98		1297.32	1795.44	1289.7			1207.11	1202.65	1591.32	1201.28	1433.86	1601.84	196.964	102.149	1482.5	1489.69	1367.58	1152.13		730.46
Q99460	IEEEEQEPEPPEPFEYIDD	2	2447.07	22422.2	20815.9	20725.5	20900.8	25119.8			21429.1		16661.2	21215.7	22637.1	18897.7	23441.7		24243.2	21078.8	20201.3	22492.6	18936.5	20697.9	21322.4	20863.2
Q99460	LLHVAVSDVNDDVR	3	6549.77	5950.78	5878.65	6934.89	6368.3	5414.48	5682.02	6048	6277.95	7521.21	6651.75	5532.63	5430.21	5469.52	6588.18	6444.57	6280.52	5983.84	6284.56	4611.8	5571.82	7394.39	5974.07	5533.47
Q99460	MEEADALIESLCR	2	11690.4	15966	12258.8	13717.7	14869.8	13709.1	12128.9	14757.6	11799.2	12659.3	12407.4	14790.3	14824.9	15407.2	15400.6	13200	16327.1	14521.2	14533.4	15456.8	17423.3	8020.44	9793.68	9730.49
Q99460	NAQAIEDMVGYAQETQHEK	3	9306.37	5736.11	5024.17	12715.3	7137.1	14040.9	8261.64	7171.87	10064.4	10804.5	13234.4	8712.3	16576.7	7548.09	9769.51	10586.3	17439.2	7748.48	6935.69	7907.36	11094	14454.3	16268	9492.22
Q99460	NSVCHTATVIANSFMHCGTTSDQFLR	4	5535.44	6258.36	6115.01	6921.18	7053.66	6579.84	5298.23	5161.89	5911.34	5343.17	6019.72	6783.27	8124.86	6990.23	7004.29	6655.44	6843.03	6300.81	7874.82	7528.07	7085.96	7405.4	8677.53	8515.81
Q99460	RLDVFEK	2	16114.8	13670.9	13953.1	15683.1	11932.5	13768.3	14962.8	14430.2	14314.1	15417.9	14054.7	14112	13275.5	14516.5	15450.2	15946.6	14334.7	14659	15643.1	16029.3	14540.9	15471.2	16279.4	15000.2
Q99460	TPEASPEPK	2	11038.7	10304.5	10952.1	8794.53	12098.5	12319.2	10727.4	10728.2	10502.3	9048.9	10904.4	9576.78	9758.62	10262.1	13414.6	9423.99	10075.5	10456	10863	10439.9	9878.41	11641.3	10710.2	14047
Q99460	TPEQCPSVVSLLSESYNPHVR	3	35856	34015.7	34448.3	33173.2	33104	33681.3	34131.6	33533.4	33759.7	34788.4	32969.8	32867	32851.7	34446.8	32372.7	35351.5	32299.3	34724.4	31501.4	32999	32895	36484	35898.5	37379.6
Q99460	VLTMPETCR	2	18838	20690.5	18598.3	20217.3	23499.3	23310.8	19630.1	18239.7	19602.2	18733.7	19940.5	22875.4	20353.7	24443.2	20307.6	20635.6	21906.3	24172.1	22981	23402.5	21448.8	21363.9	23121.2	20740.4
Q99460	VSTAVLSITAK	2	17548.3	14133	15792.4	16997.4	15296.8	16390.3	17617.3	15918.7	14683.8	18126.4	17070.8	14524.4	16031.3	14720.8	15627.5	16023.7	13725.2	13174.4	14741.3	15022.5	17679.5	19407.3	14092.2	17021.4
Q99460	YQPFKPLSIGGIIILK	3	17737.2	15544.9	15642.2	16285.2	16764.9	13783.2	16551.3	16475.4	15364	15716.4	15968.4	16480.6	15368.6	15899.8	17138	16404.5	15870.8	13249.7	15489.9	14924.9	15339	15814.1	16313.7	15474.3
Q99470	EVHGMAQPSQNNYWK	3	2410.22	3747.49	3064.41	2521.83	3519.08	3637.54	2846.45	2557.83	2973.7	2327.98	3423.99	3197.66	3600.55	3232.57	2910.24	2277.53	3094.79	2670.88	2937.81	2505.59	2582.46	3081.26	2280.92	2751.02
Q99470	HSSTEVLLSVTGEQYGRPISGQK	3	2872.83	6657.75	6292.53	4010.93	6176.19	5776.08	4531.82	4947.59	5855.95	5000.15	2610.66	5234.45	7199.7	4939.28	4891.41	4925.68	5534.29	6747.3	6044.75	5732.79	4418.63	3012.73		5444.51
Q99470	LTHVNTGR	2	12637.7	12959.4	13500.3	13354.4	11677.5	13095.1	12828.3	13420.6	13831.9	11571.3	14061	14096.4	12131.6	13263.7	10440.4	11858.8	12856.5	11708.5	11616.1	13858.8	11431.5	8611.46	15277.2	11488.8
Q99471	(ac)AQSINITELNLPQLEM(ox)LK	2	87853	105733	106090	96353.8	104481	102724	83719	105935	105119	96392.9	89386.3	101148	93270.2	86889.3	105401	79368.3	102432	82863.9	93560.9	96584.1	85335.8	10415.6	70629.8	60339.9
Q99471	DCLNVLNK	2	36384.4	35142.7	33523.8	35169.4	32931	31697.1	37806.8	35943	30904.3	35490.3	34558.2	30245.7	35153.6	33706.8	33304	34896.1	32492.8	29314.8	35263.7	31980.4	34053.6	28607.3	29859.1	26002.7
Q99471	ELLVPLTSSMYVPGK	2	50988.1	71988.8	62584.4	61137.1	73838.6	72587.2	61253.6	56679.8	63905.7	56348.6	62151.3	73977.4	77702.7	83113.1	72424.4	67739	78403.8	79012	75889.6	81366.9	78295.8	60228.7	62258	64389.2
Q99471	IQPALQEK	2	46899.4	48776	50499.9	44791.6	48077.4	47541.7	51319.5	43852.2	47593.8	45949.3	46695	49335.3	42853.4	41948.2	44454.8	48639.1	40627.5	50967.5	46068.7	43339	51986.3	38753	37791.4	43462.1
Q99471	IQQLTALGAAQATAK	2	67886.7	68008.1	71136.7	64814.2	63078.4	66734.3	65938.1	67193.8	67859.9	64356.2	63017.5	64809	71598.1	72736.1	74201.1	69382.5	72047.8	73013.1	70486	67878.5	68300.8	63904	56680	59142
Q99471	KIDFLTK	2	15491	15177.6	13237.9	14787.7	13513.6	15370.7	16978.9	14684.3	14971.6	14315.4	14650.5	15232.1	16456.3	13998.7	14298.3	17133.4	17451.9	13914.1	14891	14207.1	12702	13181.3	13587.5	11907.4
Q99471	LHDVEHVLIDVGTGYYVEK	3	25097.2	22760.4	24869.5	26176.1	22471.6	25929	25792	25876.9	24197.9	24819.9	26075.5	24490.2	23143.7	21484.8	25925.4	24964	26742.6	24579.2	23908.2	23562.1	23548.8	22844.8	21870.1	24552
Q99471	LHDVEHVLIDVGTGYYVEK	4	4674.38	3212.38	3447.96	3715.02	5383.41	5037.19	4109.64	2659.84	2644.51	4663.63	4251.07	4100.73	3644.2	4808.34	360.822	578.437	2622.82	4069.14	3415.85	3742.45	4904.99	3734.48	3066.91
Q99471	NQLDQEVEFLSTSIAQLK	2	23559.9	35145.6	30932.3	29894.4	38674.6	39839.1	28015	33673.2	31254.3	28071.9	34284.7	36977.3	37243	40057.1	36169.2	38540.7	40569.8	44950.3	36882.2	39325.8	39592.9	30209.8	34828.6	26188.6
Q99471	NQLDQEVEFLSTSIAQLK	3	58665.8	58428.3	57415.1	71008.4	63538.8	62681.6	62875.2	61358.3	65403.3	61973.1	65854.3	56763.5	64059.7	63798.8	55151.2	73613.2	62924.7	57808.9	62766.7	60484.9	53560.8	50679.5	45962.2	45986.3
Q99471	QAVMEMMSQK	2	5876.13	4864.06	4482.94	4700.83	5070.68	4484.78	5564.06	4974.1	5095.95	4890.51	4894.86	3514.89	4801.96	4326.68	4753.3	5393.07	5203.58	4588.51	4990.66	4487.21	4884.85	4167.21	4324.34	4330.34
Q99496	FCADCIITALR	2	25528.5	24008.4	24587.5	23204.4	24229.3	25647.4	25297.4	24895.7	25758.4	25192.3	25730.3	25134.4	24976.5	25901.5	25211.4	26538.8	23706.2	25931.5	25556.6	24941.6	24283.9	23911.2	23290.1	24771.9
Q99496	HNNQQALSHSIEEGLK	3	3469.51	3605.13	3704.02	3081.27		2996.13	4616.4	3720.51	3318.58	4186	3822.78	1959.94	2798.62	648.662	5024.23	5158.55	2670.59	3194.43	5135.02	3365.44	2274.83	6060.18	2378.57	4406.67
Q99496	TSGNATVDHLSK	2	2502.62	2606.05	1906.63	2851.48	2533.49	2535.57	2635.32	2761.6	2866.7	2431.89	2450.27	2587.98	2780.48	2812.34	2343.44	2920.38	2745.47	2731.88	2981.53	2794.11	2794.21	2437.5	3056.32	2260.37
Q99497	ALVILAK	1	63236.1	65842.1	63083.8	56699.8	62487.9	69109.4	59883.3	64753.9	67387.8	59720.6	58688.5	66483.1	72758.2	72544	55679.9	63629.7	71877.4	56004.2	67783.8	79118.8	85422.3	61043.3	71471.6	60355.7
Q99497	DGLILTSR	2	421242	424238	384125	430213	392580	402213	438060	424252	356716	402636	404311	379909	409107	400411	374766	443571	404985	391135	429121	422765	396878	407165	405818	364925
Q99497	DVVICPDASLEDAK	2	66380.5	59600.7	70224.9	66355.6	65010.4	64778.7	65669	65774.4	70228.2	66517.9	66493.2	65327.3	64485	65264.7	72626.1	68685.2	69366.4	70209.5	71427.5	73290.5	72926.9	64388.4	115663	94597.8
Q99497	DVVICPDASLEDAKK	2	200971	239323	218337	202047	250216	240592	207436	208889	249034	196863	200405	244141	234329	249123	203876	204777	255330	213446	221150	254554	251894	191057	235230	195523
Q99497	DVVICPDASLEDAKK	3	108747	96251.2	95983.3	105222	87291.1	97323.8	99758.5	100464	95949.9	105247	98657.4	91960.3	93927.3	86657.3	104214	107918	82998	108347	87721.4	88041.8	87032.7	92351.3	91057.9	93051.1
Q99497	EGPYDVVVLPGGNLGAQNLSESAAVK	3	235652	204512	214464	226295	198526	196799	230230	213707	228875	231328	211646	203124	207419	200953	212331	225945	203584	201717	202702	201124	195019	164913	167163	181200
Q99497	EILKEQENR	2	17992.8	17005.9	14837.4	14971.2	28081.6	19267.1	18088.9	18204.3	20115.6	17946.7	13739.9	19327.8	17702.8	19018.2	17112.9	16928.7	17373.7	18836.8	18033.3	17229.1	20932.2	16318.9	19547	19265
Q99497	EILKEQENRK	3	5963.19	8114.59	11071.2	14060.7	7025.43	9400.22	6849.66	5234.07	11363	9713.48	7801.76	8241.33	15773.9	12941.2	12770.1	11710.3	10476.9	12512.1	11707.4	8894.47	14162.8	7229.53	7841.51	4215.08
Q99497	GAEEMETVIPVDVM(ox)R	2	19007.7	10910.7	15506.3	14346.8	9922.67	10385.9	17612.9	17197	14023.9	17391	13223.2	9590.09	7339.88	7575.19	7534.09	13523.5	8960.75	7070.45	7695.73	7427.65	7590.96	7940.83	6749.04	8224.14
Q99497	GAEEMETVIPVDVMR	2	205299	298313	248948	248168	291484	304438	227412	218296	248525	228384	246058	312178	307408	331266	296414	268016	308479	309482	301894	312202	318807	264534	282983	285702
Q99497	GLIAAICAGPTALLAHEIGFGSK	2	33406.8	37372.7	40640.3	29965.1	40879.5	41933.4	28685.2	40406.1	36250.7	27232	31831.2	45393.6	37955.8	42973.3	38215	58066.7	40570.5	54052.8	41851.7	39729.7	53791.5	44667.5	57706.4	71071.1
Q99497	GLIAAICAGPTALLAHEIGFGSK	3	353187	348841	378235	355722	339215	337549	350883	350875	357862	351125	357586	390849	350242	334507	358411	377528	332624	356970	351457	338731	348659	288148	276248	328337
Q99497	KEGPYDVVVLPGGNLGAQNLSESAAVK	3	9858.48	8745.42	8696.33	8384.68	8444.76	9774.81	9792.76	8750.01	8769.55	10175.3	9315.56	8136.37	9564.38	8810.86	8719.09	10022.2	8724.59	8921.07	7883.81	8591.35	9209.27	9038.42	8654.81	9054.41
Q99497	KGLIAAICAGPTALLAHEIGFGSK	3	64665.3	72567	73143.3	72518.3	82845.4	84901	72361.3	75587.6	82537.3	84071	70807.9	83331.8	71100.1	78989.2	76235.8	69720.8	77343.1	76021.1	72137.7	70669.4	78925.9	65534	67809.3	70708.1
Q99497	KGLIAAICAGPTALLAHEIGFGSK	4	84701.3	72918.1	80930	82291.7	74704.8	80107.7	80378.5	76534.4	72360	79616.8	77312.6	78026.6	73324.1	71535.6	83062.8	79912.4	72906.5	80255.4	73532.5	72285.9	76027.3	66805.4	59195	64529.9
Q99497	MMNGGHYTYSENR	2	7737.94	7311.99	7118.01	7463.7	8373.42	7263.11	7453.89	7541.35	8198.14	6705.66	6491.03	7916.07	8257.66	8173.36	7979.32	7929.46	8692.36	7947.33	7645.31	12003	8626.66	4448.96	4852.73	3854.9
Q99497	MMNGGHYTYSENR	3	25794.2	22837.3	22668.7	25202.4	22674.1	22548.7	23083.4	25044.2	20501.7	26470.2	22669.3	20690.1	23505.3	22326.3	22875.1	26120.4	23480.5	23956	24168.6	23158.4	22999.5	15360.8	13039.6	14972.3
Q99497	MMNGGHYTYSENRVEK	3	3181.07	3427.08	2877.47	3027.62	3445.54	2678.96	2926.66	3288.03	3266.64	3341.86	3204.96	3315.57	3767.56	3403.21	3371.15	3035.58	2968.47	2795.16	3232.18	2932.75	3345.57	2863.96	2374.11	2620.63
Q99497	MMNGGHYTYSENRVEK	4	1096.75	1305.8			1938.36	993.037	2290.52	1794.9			1080.33			2045.73				1766.26	1147.79	1319			1118.5
Q99497	VTTHPLAK	2	73410.2	77598.7	69953	68070.4	72192.8	71684.1	68875.2	64855.3	83615.9	68288.4	63836.7	69074.5	80519.4	80081.8	71824.1	74567.5	75920.6	76316.4	75107.5	75163.3	75616.8	61161.1	61477.8	64146.7
Q99497	VTVAGLAGK	1	23694.3	23542	26069.3	23130.2	27498.9	28297.7	22895.3	22665.4	27759.9	21600.1	22717.6	28553.6	27454.7	30195.6	26397.3	25518.5	26788.3	29832.5	27120.6	33375.4	30452.3	18147.2	20060	19655.9
Q99497	VTVAGLAGKDPVQCSR	2	32268.3	42896.9	44163.7	32325.7	50088.1	48450.2	33932.6	35367.9	49960.8	29799.2	35513.7	49970.2	40980.3	54148.7	41773.3	32178.9	43909.9	47360.2	41553.5	51250.4	55557.2	33409.9	45204.6	47252.9
Q99497	VTVAGLAGKDPVQCSR	3	132389	134666	131155	137961	129929	134897	129619	131187	134607	129684	135579	133926	133503	134364	134660	132123	136132	140375	137752	130702	133926	131906	118386	133197
Q99536	ACGLNFADLMAR	2	33355.3	37820.6	36228.4	35490.4	38840.8	37880.2	33554.9	33101.3	36943.8	33485.5	37877.1	40716.2	37640.1	41640.8	38973.6	36083.9	38131.7	39690.6	39512.9	37616	38982.6	39793.9	39866.3	40592.7
Q99536	AVCGFHLGYLDGEVELVSGVVAR	3	19578.3	12033.9	13715.7	22461.8	15607.4	7975.61	17271.2	17456	11830	18159.8	18005.9	7592.1	12506.5	8915.52	9488.43	20419.8	17845.7	7888.97	17012	18612.5	14383.3	19897.6	17362.7	18204.8
Q99536	GVDIVMDPLGGSDTAK	2	36002.7	34322	38076.7	36667.7	35756.3	36142.2	36129.8	35411.1	35450.9	38982.5	36210.9	36389.7	34469.7	36124.6	40691.8	36449.2	35547.4	39582.4	35153	36299.1	34009.8	39015.6	36496.8	41488.5
Q99536	HEALKENGVTHPIDYHTTDYVDEIKK	5	1936.3	3593.36	3421.46	2434.55	3381.73	1031.13	2525.01	2738.18	3502.51	2689.61	3349.29	3580.74	2607.46	3536.98	3255.57	2779.76	3883.4	2899.32	2671.47	2204.62	3222.25	2744.76	2409.92	3375.72
Q99536	LLALYNQGHIKPHIDSVWPFEK	4	8454.64	7278.74	7319.32	6720.73	7233.66	7566.89	7789.26	9163.2	6911.29	6449.96	9715.48	6187.28	7151.2	6146.7	6258.8	8521.2	8380.48	4492.44	7072.03	8347.55	5981.23	9769.54	7338.15	5665.2
Q99536	LQSRPAAPPAPGPGQLTLR	3	35313.4	36936.6	40378.5	36822	39245.5	37461	35271.7	36399.6	41641.3	38252.9	39082.9	35936.8	36511.6	37234.5	39409.6	33638.4	38016.7	33666.8	42045.4	38764.1	37010	38946.2	40519.2	41032.3
Q99536	PAAPPAPGPGQLTLR	2	31428.4	34338.1	36118.8	32281.1	34546.2	35919.8	32364.9	35054.6	33959.4	32669.3	34115.5	35189.6	32893.6	35671.9	34703.6	32147.6	35959.7	35328.4	32426.6	36701.2	37303.1	33822.2	34454.4	37690.2
Q99536	TEAASDPQHPAASEGAAAAAASPPLLR	3	25509.6	25748.3	25482.6	24203.3	24527.3	24778.9	24080.5	24437.5	24741.9	24817.5	23752.3	25812.1	25358.6	23618.1	26520.4	25789.5	23575.8	24133.6	24208.4	23783.1	23724	25077.6	23921	23877.9
Q99536	TVENVTVFGTASASK	2	8830.37	8316.82	10073.9	10266.8	7202.48	7120.82	7625.6	8410.08	8715.29	9347.61	8869.45	6647.69	6721.5	7696.44	7612.32	3418.3	7127.17	7379.6	4392.46	7679.84	6234.13	3056.4	6180.44	6953.65
Q99536	VLLVPGPEK	2	22666.3	26166.3	24999.9	25946.2	27305.2	24838	23387.5	23977.8	26166.9	23495.6	24734.3	26881.9	26232.6	26165.2	24890.7	22775.4	24183.3	26971.6	25734.2	28627	29208.9	24101.3	26026.8	28569.7
Q99536	VLLVPGPEKEN	2	71738.7	75084.7	74209.6	66933.2	79853.3	74756.3	69201.4	69320.5	73937.7	69067.4	69082	77692.5	71619.7	77510.9	75611.2	64967.2	69856.9	75612	70233.7	76997	74808.5	73178.6	75929.3	80539.2
Q99538	ESSYACYYDEK	2	3968.63	5310.71	4870.45	4125.15	5542.91	5617.5	4073.26	4198.62	3980.38	3630.4	4486.65	5014.35	4160.9	4463.03	4014.88	4011.44	4853.98	4729.54	4187.27	4469.41	4348.28	4151.42	4890.88	4065.9
Q99538	HQADACHAYQIIHR	3	3007.37	3444.79	2241.95	2636.55	4027.44	3456.71	2841.5	3317.92	3940.82	2251.67	2278.72	4119.22	3354.5	4276.25	3230.71	3059.84	4791.43	3467.9	3644.7	5101.57	3836.01	3735.42	3932.94	3706.25
Q99538	HQADACHAYQIIHR	4	4024.9	5255.59	3366.32	4714.94	5184.81	5348.2	3718.23	2670.98	3905.99	4246.17	4002.84	6438.2	2810.77	6356.51	2963.67	4609.23	4505.85	6416.58	4125.31	4826.29	5675.76	5147.83	5298.77	5180.11
Q99543	DNFFEVFTPVFER	2	10276.7	10868	11623.7	10843.9	12005.9	12202.9	11083.4	12302.2	11297.6	10216.8	11637.3	11662.1	10488.6	12195.4	11344.2	10827.8	11449.2	11845.1	11589.9	11678	11364.6	9917.89	12192.8	13524.9
Q99543	EHGVVPQADNATPSER	3	11380.1	12127.7	9919.57	9976.62	11895.5		10985.3	10251.6	12104.6	11506.5	11850.5	10487.7	11999.1	9490.38	12938	11917.3	7499.31	8542.86	11012.1	7857.16	10063.3	11807.7	9643.5	11345.5
Q99543	GTAITHALTSASTLCQVEPVGR	3	15268.7	11871.6	10758.1	15382.9	12235.2	11362.9	14866.6	13835.5	12364.2	15899.3	11999.6	13080.3	9937.61	11176.7	15275.4	14430	13921	9427.85	11510.3	13050.6	14402.8	13160.8	14384.5	16824.6
Q99543	NQDHYAVLGLGHVR	3	9415.59	3540.72	6630.83	7851.79	4529.2		8375.8	9972.31	6435.03	8565.03	8555.71	3881.75	3776.89	2877.69	6754.62	8559.31	4981.69	4851.14	4618.67	5054.88	2310.72	8947.48	7287.05	4862.31
Q99543	TLVDNAYSCDPR	2	2518.79	3558.48	3681.77	3803.37	3711.86	3303.08	3783.16	2970.58	3119.19	3191.63	3683.51	3048.81	4833.46	3819.89	3748.37	4086.18	4812.81	3772.11	4272.3	4086.53	3870.46	5070.25	4428.39	3754.02
Q99567	EDVEVAESPLR	2	10919.5	12327	11781.8	11342.7	11986.8	11138.6	11724.2	11528.3	12412.3	11500.7	11669.9	11780.5	10903.4	11910.4	12022.2	11877	11643.7	12222.2	12213.6	11132.4	12038.9	11934.4	11371.3	13205.4
Q99567	ELQLIPDQLR	2	27003.6	23799.3	22507.1	26287.7	26556.2	25829.9	27283.6	26349.6	26935.9	27095.7	26278.3	25751.6	25022.5	24820.7	23724.1	28575.6	24360.8	26207.3	24054.7	24819.9	25767.2	25335.9	22226.4	25772.7
Q99567	FLGSDEEDKDSLQELSTEQK	3	9929.48	5520.91	6001.32	8043.81	6286.42	5525.11	7334.22	7641.34	6759.49	7385.46	6629.65	5660.76	5505.13	5094.34	5651.89	7628.2	6390.89	6032.88	7034.8	6515.47	6361.14	7653.28	7086.03	7065.25
Q99567	HAAWYPSEILDPHVVLLTSDNVIR	3	4116.95	6243.23	5937.25	4467.27	4431.43	5653.95	4704.57	5679.89	6723.47	5062.29	6837.5	6404.81	6478.92	4946.09	5010.73	4808.42	6864.81	6478.42	5585.16	4334.31	4483.93	4513.89	6314.84	4455.66
Q99567	HAAWYPSEILDPHVVLLTSDNVIR	4	9670	8790.84	8597.18	8474.95	6632.14	7465.13	9256.01	8450.99	8683.4	9103.5	8942.61	8787.96	7953.12	8317.51	9134.57	8525.19	7587.04	9055.32	8550.93	7844	7559.32	9292.97	8121.5	7491.73
Q99567	LASGEDDPFDSDFSCPVK	2	6618.8	8714.16	9169.54	5692.36	10050.4	9085.44	6015.95	9254.53	8787.34	5900.16	6496.79	10248.8	9111.9	8884.99	6783.34	7553.34	8193.79	9786.75	7045.4	8766.6	10082.2	7821.59	10606.4	8483.51
Q99567	LRGPSGGGEEPALSQYQR	3	8361.82	7302.52	7250.02	8820.34	6928.84	7874.32	6088.59	7918.37	7661.89	8146.92	7660.91	7676.36	7348.31	6520.23	7231.32	6524.54	7296.8	6432.43	6995.95	6850.87	6136.28	9018.4	8121.88	7596.28
Q99567	NQSPTEAEKPASSSLPSSPPPQLLTR	3	4328.31	5806.34	6567.21	7141.76	6648.07	5057.82	6869.31	5580.86	5227.49	5370.62	6790.73	6376.21	7900.48	6681.71	4825.06	5179.72	6953.98	5936.73	5189.4	5216.22	6675.75	6415.63	7083.06	6804.08
Q99567	STVNCSTTPVAER	2	14607.4	14099.3	15600.5	15130.6	15406.8	15780.3	15005.9	14698.7	14128.8	14379.5	14880.7	15476.5	14089.4	15401	15364.5	14016.6	13724.8	14825.3	14345.5	13887.9	15916.5	15685.1	14821.7	17007.2
Q99567	VLSLPKPTIILSAYQR	3	11338.3	10644.5	10207.6	10775.2	10212.6	9510.24	10318.1	10138.2	11187	10283.7	11396.2	10939.1	10486.9	9716.19	10069.2	11309.5	9666.67	9891.25	9432.62	9996.17	9426.7	10340	10360.2	9483.64
Q99575	IPILLIQQPGK	2	10600.5	11031.1	10588.3	9967.73	9912.46	10783.7	9541.65	11094.6	10772.2	9942.12	9493.08	9769.08	9401.64	11569.2	10179.2	8398.99	9532.15	10468.9	9164.26	9177.84	9656.66	9839.61	10066.7	11320.4
Q99575	ISDQDLNR	2	8890.26	8722.87	7299.8	6837.6	9535.35	8720.61	10307.8	9090.23	7406.19	7815.35	9574.21	9074.14	9156.59	8320.29	7055.46	9374.76	9199.32	6435.03	9451.85	7026.69	7733.79	6501.83	7713.28	8353.72
Q99584	ELVTQQLPHLLK	2	4834.65	4628.44	3944.75	3048.84	3788.86	4229.29	4222.06	4858.35	3880.89	2804.63	4804.99	3955.43	5967.63	5045.84	3094.41	5214.08	6214.31	2818.37	5117.29	4561.34	5614.73	6314.68	2583.7	4794.18
Q99584	ELVTQQLPHLLK	3	2688.69	3252.57	2509.55	3020	2895.87	3168.85	3385.45		2677.21	2306.85	3140.45	3247.23	2893.42	3255.91	3519.25	2628.99	2236.23	2294.82	3039.49	3105.63	2662.21	1785.96		1887.88
Q99584	SLDVNQDSELK	2	9151.08	10856.4	10356.1	10338.8	10286.7	9648.78	10752.8	10950.9	10754.7	9863.46	10772.2	9211.05	9776.64	10518.8	10562.8	10863.4	10305.9	9892.49	10485.1	10331.4	9874.14	9785.22	9907.28	9599.22
Q99590	FVEQQSYK	2	4779.35	5329.13	3580.03	6097.3	5048.21	5680.29	6205.24	5150.13	4758.37	5265.83	4812.23	5559.5	5661.92	5451.31	5207.86	4612.5	5501.5	6282.07	5388.59	5160.31	5700.84	4285.24	4740.94	5455.77
Q99590	ITESSLVEITEHK	3	1701.17	1479.12	1195.85	1096.61	1134.25	1716		1753.65	1521.53	1646.82	2345.45	1278.33	1098.27	2093.64	921.572	4433.79	1394.54	1781.05	970.993	760.654		1308.19
Q99590	KLENTGIEANVLCLESEISENILEK	3	7371.54	7906.51	7003.95	8344.14	7868.94	7442.81	8145.36	6550.38	5837.24	7816.62	7459.01	6554.8	8264.68	8730.15	8198.36	7974.15	9073.03	8107.39	9851.6		7362.28	8876.1	11499.3	8598.87
Q99590	LAIKPFYQNK	3	1083.48	1152.9	638.127	914.704	798.544		639.146	971.006	1095.1	1041.99	1048.39		778.822			1056.99	859.253	1024.45	415.756	4900.67		1331.95	704.101
Q99590	LESSEGEIIQTVDR	2	6297.02	5544.93	5657.53	5557.34	4803.54	6059.85	4708	5204.4	5712.25	5361.66	5891.18	5526.25	5154.91	5632.86	6239.76	5485.95	5452.44	6081.67	5150.86	5067.53	5537.27	5184.52	4261.77	4861.99
Q99590	NESLTEHPR	2	3990.47	5413.35	4839.45	4854.21	4636.73	4561.45	5079.57	5206.91	4833	4514.65	4443.3	3982.98	7420	7590.24	4996.85	6061.87	8058.02	4407.24	6585.99	7318.63	5395.94	4422.35	4791.25	3943.57
Q99590	SCNEQIEESEK	2	2621.62	3036.8	3189.72	3157.38	3240.82	2911.11	3156.68	2959.49	3152.68	2876.59	2903.49	3068.69	2916.08	3714.02	3224.97	2444.36	3023.16	3074.52	2892.85	3413.27	3247.02	1916.47	2133.63	1790.59
Q99590	TDVCTVHLPNDFPTCLTSESK	3	6789.02	6980.79	3848.44	4934.41	3509.08	3156.39	7185.9	5931.89	8440.7	5777.74	5925.84	6422.9	6343.15	5459.47	7773.56	7387.78	7921.53	3818.23	3667.05	5797.61	6051.23	2105.54	4195.03	6410.02
Q99590	THIEQIQK	2	5490.52	5581.68	6020.05	5299.46	5500.21	4321.18	5813.79	5342.76	5162.6	5443.94	5145.89	214.174	5229.96	4952.15	5423.67	5475.47	4837.64	4509.06	5859.19	4712.71	3914.89	1035.92	4035.12
Q99590	TLPADVQNYYSR	2	17235	16113	15285.7	17797	14252.7	16102.8	16611.5	16631.8	18204	16694.8	16941.2	14762.3	15259.1	15020.3	15516.5	17021.1	16811.2	17073.8	15259.3	15275.6	15053.5	3675.26	13003.8	12877.2
Q99598	AITTGLQEYVEAVSFQHFIK	3	7354.76	7443.39	7419.91	7416.75	6989.86	5914.82	8313.1	7642.5	6822.17	7514.69	6644.42	7083.53	6620.33	6636.91	6775.42	6789.14	6658.37	6824.48	6736.11	7126.7	6750.87	7912.41	7488.64	8117.9
Q99598	IFQVAQELSGEDMHQFHR	4	2291.23		10.6944		2675.7	1903.22				2121.01		735.702	2148.22		2440.58	1930.55	2388.57	2365.98	2220.14	2434.68	3173.7		2739.67
Q99598	ITSAPDMEDILTESEIK	2	6031.86	6226.89	5562.14	8036.91	6019.11	5247.22	4865.68	5745.12	4662.89	5561.57	5339.95	5218.04	6077.29	6374.9	2045.1	1644.28	6603.22	5946.94	1578.14	4752.31	6174.88	3081.96	5734.16	5030.69
Q99598	SFQQELDAR	2	2020.74	11827.9	12951	14747.7	11774.9	11215.3	14068.5	13510.8	13724.3	581.62	13374.9	10221.9	9400.44	12168.5	13978.1	12981.8	11468.9	14069.5	11273.5	12235.5	12059	12343.1	10700.7	13936.4
Q99613	AKELLGQGLLLR	2	10279.7	9690.14	9728.32	8783.17	9938.52	9753.03	10081.4	10457.5	9982.28	9231.35	9031.18	9082.41	10245.1	9087.26	7688.32	8391.64	11640.5	8292.81	9566.34	8953.6	9691.57	9472.11	11613.2	9251.06
Q99613	AKELLGQGLLLR	3	10354.6	11497.2	10968.4	11602.4	10337	11747.1	11062.3	9804.65	10868.8	11656.9	10968.2	10450.7	10881.2	10910.9	9976.85	11275.3	10496.2	12332.4	10342.8	10089	10530.6	12128.7	11263	10320.5
Q99613	CLEEFELLGK	2	19212.4	16857.4	16514.9	18595.7	17932.3	15804.5	18370.7	16449.7	16823.9	17462.2	17121.7	16593.5	17223	19079.2	15606.2	20022.6	17257.8	16029.7	17326.8	17005.3	16852.7	17286.7	17394.8	16059.6
Q99613	DAHNALLDIQSSGR	2	16723.6	18066.5	17897.1	14782.6	18665.8	17261.7	15813	17338.7	18244.5	16013.8	16357.2	19273.5	17709.2	18452.7	17002	16249.7	19821.4	16677.6	16947.5	18799.4	17775.4	18790.8	20222.1	18932.7
Q99613	DAHNALLDIQSSGR	3	32125.5	25594.3	28549.8	30794.8	25144	26010.1	30154.3	30594.4	28432.7	29745.2	30887.6	24081.3	26035.4	26046.4	30295.4	30645.5	25326.7	27079.7	27618.1	25218.4	25310	32198.2	26331.5	30178
Q99613	DFESHITSYK	2	32709.4	31793.2	35267.1	35281.3	33206.4	25128.5	30749.5	34561.7	29998.6	35268.3	32145.2	27688	29898.2	32208.4	28547.8	35621.9	28401.5	24525	30061.6	29177.7	23610	37743.7	33628	31533.9
Q99613	DFESHITSYK	3	1923.71	3959.89	3958.24	4024.17	3502.46	3540.99	3964.49	4552.91	2497.35	3979.64	3143.7	4099.47	3121.5	3608.09	3519.65	4245.09	2165.75	3629.9	3332.74	3119.59	3369.36	2990.83	3808.21	3215.41
Q99613	ELLGQGLLLR	2	39825.1	33547.4	36838.5	37804.9	35006.8	35646.1	36632.7	34725.7	34624.1	38625.3	32826.7	34494.7	35400.1	31165.3	35510.3	38178.5	32969	34376.3	33670.8	31438	33566.6	36901.6	33493.6	32790.7
Q99613	FEELTNLIR	2	69110.6	61970.5	60695	62671.2	62885.2	57757.9	58964	62901.9	59966.9	63702.4	61221.4	59425.1	61363.8	63320.4	59520.2	67318.9	57646.1	58334.9	60705.3	61177.3	58664.4	65310.3	63382.5	66529.6
Q99613	GCILTLVER	2	49601.7	48279.2	42344.2	49542	46989.3	42303.3	47856.5	48038.7	46919.3	45043.9	46061.9	44302.8	48763.1	44795.7	46253.8	48297.4	45425.1	43484.9	45190.8	43188.7	44136	49864.1	48416.9	44652.2
Q99613	GTEITHAVVIK	2	10962.9	9410.03	6783.82	8516.67	8055.21	7417.66	8951.01	9113.8	9611.54	9638.73	8740.55	8868.78	9288.7	8498.16	8389.58	9856.3	11274.4	7540.09	10132.8	9704.96	7913.28	10822.6	12528.5	10575.8
Q99613	GTEITHAVVIKK	3						282.551	348.023				241.293	410.658	231.367	442.95			189.085	323.065					525.181
Q99613	ILADLEDYLNELWEDKEGK	3	36093.5	30959.7	28550	31255.7	30441.6	30086.5	32360.8	31043.1	25916.3	28459.9	31146.2	28543.2	31964	32633.4	34701.6	28765.6	28634.6	25805.5	30635.9	32296.4	31924.8	32399.6	27463	30289.3
Q99613	KIQEESLR	2	5565.84	47185.3	3877.27	5304.25	45358.1	40895.4	48116.8	47808.8	6309.36	48805	42374.6	37150.7	50760.9	50411	4930.06	6014.27	49867.7	44068.1	44359.1	7045.95	45238.7	48440	58136.3	46591.7
Q99613	KLNEILQAR	2	7669.46	11448.6	7334.39	7686.59	10348.2	7437.96	6874.04	8078.93	8676.23	7869.57	8385.37	9243.69	9716.74	9873.57	8005.14	9231.67	9181.82	9329.58	9357.01	8878.12	9440.13	9524.91	11496.4	8757.5
Q99613	LGSLVENNER	2	48106.1	47938.1	49046.7	47486.5	47295.9	46668.7	51831.1	46919.6	47665.8	45033.5	45970.7	46776.5	46287.1	44817.1	49743.1	44981.3	47006.5	49753.7	47417.1	47236.1	49004.2	50680.6	48256.8	51105.4
Q99613	LNEILQAR	2	21318.2	20415	19670.6	20735.9	19726.5	19074.4	22313.3	20129.4	19852.6	21277.8	19755	19597.1	19769	19594.4	19356.9	20970.7	21037.4	22156.6	20744.7	20887.8	21922.8	22064.9	20596.7	22642.3
Q99613	MDEEFTK	2	2186.33	1091.65	1515.79	2352.98	1911.37	1576.06	2039.29	1803.81	1689.64	2027.41	2284.27	1060.01	2840.01	3164.63	2860.38	2067.08	1808.12	3887.36	2236.13	2240.99	2091.36	994.032	1040.95	1000.8
Q99613	QGTYGGYFR	2	11306.5	10541.8	9462.61	11030.3	11907.9	10273.5	7678.47	9121.32	9418.06	10728.4	9014.28	11191	10470.2	9784.12	8411.72	10823.8	10594.9	8932.27	8910.53	8094.11	10893.8	12017.3	11171.2	9638.04
Q99613	QPLLGPPESMR	2	15708.7	13615.1	9813.4	8986.24	11369.7	12293.9	9290.81	14577	9757.23	10583.4	10655.1	10635.5	12105.7	10010.2	7252.93	11111.2	8869.62	9523.73	11936.4	10238.1	9665.85	7308.71	8054.96	6486.05
Q99613	RLDEEEEDNEGGEWER	3	12947	10390.2	11475.1	12407.4	10382.1	11360.3	11819.1	11656.4	10616.7	12397.4	12575.3	10873	12356.6	11360.2	11141.1	11759.6	10908	11788	11285.5	10679.7	10845.9	12555.5	11495.4	13091.6
Q99613	SEQDQAENEGEDSAVLMER	2	9351.44	12591.3	10799.8	8729.55	13230.1	12195.8	10002.5	10641.7	10698.9	9864.02	9273.52	13339.2	11583	14038.3	12323.6	9744.26	12152.3	12371	11923.6	12031.4	12195.5	11914	12344	12712.2
Q99613	SIVDKEGVPR	2	10383.4	11933.7	10290.2	10123.5	13247.1	12578.5	9415.42	10619.6	13426.9	10041.1	10179.9	12522.6	12227.9	12454	9431.66	10513.4	13271	12957.2	10050.1	10319.8	5845.42	11299.7	14376.2	6302.25
Q99613	TCAILCHIYHHALHSR	3	4870.83	5442.84	6322.14	3400.66	7319.18	6754.42	5736.14	4194.14	7485.24	4386.59	4988.8	6723.27	5551.09	6250.65	4566.97	3119.78	7033.43	4794.26	5218.1	5985.36	7043.64	4990.29	7274.21	5706.5
Q99613	TCAILCHIYHHALHSR	4	6759.28	7854.54	7347.4	6292.87	6239.28	6209.63	7971.29	7271.8	8128.67	6967.92	5883.59	7130.39	6545.49	6600.4	6281.02	7106.21	7836.1	6907.92	5852.41	5979.31	6057.02	7286.19	7742.91	5921.71
Q99613	TCHSFIINEK	2	5069.6	5102.62	5736.51	4691.17	5254.46	5212.03	5048.93	4992.03	5884.71	4479.55	4983.8	5389.64	5036.37	5670.17	5522.85	4844.84	6155.13	5687.67	5692.49	6417.77	6625.34	6017.59	5381.12	3670.49
Q99613	TCHSFIINEK	3	8388.6	7516.74	7967.42	6754.86	7592.86	7770.49	9106.68	7677.67	7619.72	8555.42	9135.68	6967.42	6468.93	5586.8	8587.14	8304.16	7313.47	9978.32	7449.27	7186.36	6556.99	9291.89	8755.44	10440.8
Q99613	TEPTAQQNLALQLAEK	2	19928.3	20166.7	20186.5	18252.4	19289	21492.5	20135	19136	19637	19429.7	19796.9	20684.9	20124.3	20215.4	20798.6	19216	20682.6	18696.9	18902.4	19285	18298.6	18619.8	18610.8	18770
Q99613	VWDLFPEADK	2	16031.6	14608.5	16947	15263	14489	15184.7	14716.8	15321.1	16053.1	15125.6	14223.1	15596.4	15547	14461.7	14865.9	16379.8	15673.2	14771	13403.2	14702.5	15082.2	15407.4	14623.4	15109.3
Q99614	AIQLNPSYIR	2	71547.9	68901.2	68605.9	68085.9	73887.5	71087.5	65768.6	65592.1	68918.1	67539.3	68627.4	70469.5	78942.1	81617.7	85403.5	71694.4	78933.9	82445.6	79232.8	82912.8	84888.4	62736.9	74742.1	75531.6
Q99614	ALEMCPSCFQK	2	21821.5	20468.2	20588.9	20762.5	20861.2	19420	21825.6	21525.3	20755.8	21129	20783.4	19927.5	21660.6	20208.1	20471	21221.9	21288.6	20375.2	20846.3	22063.3	21233.8	18066.2	16619.9	18072.3
Q99614	DLGNLVLRPFGLSTENFQIK	3	12673.2	10910.5	10922.6	11393	9647.25	10618.9	11051.7	11951.5	9851.92	11535.3	9821.91	9850.95	9827.25	10530.6	11538.6	11900.4	10306.6	10628.9	10426.6	11578.3	8697.44	7712.52	10292.2	7720.42
Q99614	DPSIHQAR	2	1058.2		1520.84	1832.47	1207.6	1754.15	939.747	925.877		2065.81	1839.95	1036.03	2183.71		1156.21	2189.57	1933.18	1562.35	1204.93	1439.86	1344.95	2064.07	681.482	1748.27
Q99614	EMAINDCSK	2	11954.9	11840	11787.5	12509.6	12287	11901.3	11785.5	11564.4	11258.5	12183.5	11469.4	11382.6	12152.1	12511	11976.4	11566.4	12377.9	14656.6	12669.6	12888.6	12468.3	10682.6	10717.1	11252.3
Q99614	KGDYIEAESSYSR	3	8662.11	9857.37	9516.28	9288.47	8762.75	8731.63	9887.28	8759.47	7896.79	11733.3	9331	8659.98	6646.21	8199.05	8175.92	8950.82	8751.75	8360.38	9020.78	8070.42	8417.31	9263.35	8024.58	7711.2
Q99614	LKDLGNLVLRPFGLSTENFQIK	4	3701.55	3161.71	3667.61	3605.39	3309.77	3459.21	3964.03	3477.26	3316.1	3951.36	3371.69	2914.59	3859.26	3560.91	3297.8	3118.02	3509.66	3259.33	3406.49	3283.76	3004.24	3374.26	2920	2668.36
Q99614	LKEEGNEQFK	2	11674.2	12602.7	7842.73	10108.8	5774.13	10997.5	11082.1	10773.2	11215.4	10982	9759.31	11133.9	11579.4	10799.9	9192.14	12013.2	11720.7	11457.2	11518.4	10296.3	8348.94	9934.91	10131.6	7545.62
Q99614	LKEEMLGK	2	19472.7	19554.5	17982.2	24020.8	16904.2	14110.6	21263.1	25329.3	23358.1	26713.5	22218.2	14998.9	16988.1	16182.5	22949.5	24272.6	28342.7	16480.8	20269.5	29065.4	21566.8	22868.7	25280.7	22786.8
Q99614	RAELYEK	2	12461.3	11524.6	12256.7	12678.2	11297.8	11521.3	12672.1	11869.3	12184.8	11088.6	12585.3	12048.8	10876.3	12109.2	11316.5	11680.5	10353.2	12335.3	10015.1	11870.5	12614.3	11374.4	10303	11296.1
Q99614	SILEKDPSIHQAR	3	16783.3	15480.8	13459.1	16143.1	15171.9	13013.1	15756.2	15805	14901.3	17196.9	16499.5	13600	16058.3	14914	13415.6	17371.3	15117	14236.4	16653	14823.2	13840.4	15761.4	12861.5	14452.7
Q99614	SNEDVNSSELDEEYLIELEK	2	10639.6	9506.65	10418.6	10771.7	9759.19	11799.8	11601.7	10220.9	13544	8929.24	11670.9	11455.1	10568.1	9963.76	10478.6	10696.9	11884.1	10907.9	10062.9	9768.85	10961	6488.34	7042.57	7530.52
Q99614	TDKLDEALEDYK	2	14745.3	17927.2	18447.7	17555.3	19629.3	18181	16238.3	17097.9	19597	17020.3	16065.8	18770.8	18239.3	17825.3	17308.7	19428.5	19638.4	18648.5	17568.1	18835	20005.8	15808.3	16387.5	14921.2
Q99614	TDKLDEALEDYK	3	6513.03	4271.64	4665.99	5283.03	4012.29	3931.34	5683.83	5591.92	4151.01	5246.78	5599.43	4615.41	4185.79	4024.79	5565.46	5814.82	3536.42	3364.12	4987.37	4008.59	3552.14	4408.87	2687.85	2886.38
Q99614	VTDTQEAECAGPPVPDPK	2	13304.3	14983.8	14888.6	14013.3	15406.1	16275.2	13899.6	14384.7	14650.5	14519.5	14263	16160.2	14767	16408	14663.4	13149.9	14479.5	14942.8	14505.8	14801.4	14791.7	10809.3	12563.8	10413.6
Q99615	AQCYMDTEQYEEAVR	2	3734.08	4987.63	5374.72	4085.12	5521.39	5408.56	4677.91	5109.27	5139.45	4350.12	4914.9	5404.39	4691.11	5897.83	5306.41	3872.74	4769.04	5089.78	4782.63	4929.16	5049.82	4743.72	5044.31	5240.23
Q99615	AVQFFVQALR	2	42557.1	43343.8	43137.8	41252.2	38277.3	38743.8	45265.4	47287	42898.1	43439.3	43814.8	41360.2	38351.3	42559.5	42261.7	41895.2	42058.7	39190.4	39842.9	42396.8	38728.1	44334.7	40522.4	42490.5
Q99615	EALGDAQQSVR	2	24425.4	23597.5	25446.8	25134.9	24515.9	24901.2	24389.5	24810.3	22727	24813.4	23959.4	25115.8	24028.4	24266.4	25769	24889.4	23487.7	24316	24217.1	23606.4	26877.1	24973.6	24052.6	24542.3
Q99615	EVGEAFTILSDPK	2	19022.2	19811.8	18028.3	15257.5	11276.7	19281.9	19817.8	17489.6	19396.2	19420.6	18456.5	14334.3	20294.9	14194.1	21084.9	18335.5	16256.6	20142.9	16267.6	16957.7	17872.6	18621.1	14559.4	17387
Q99615	FREALGDAQQSVR	3	7038.01	7687.03	8060.2	6836.34	8657.06	8092.74	6477.6	6430.07	7311.4	7050.58	7473.63	6135.72	8524.4	7294.64	5562.19	7177.53	6945.85	7744.05	6553.22	7208.65	6650.07	6282.67	6856.65	6762.09
Q99615	GLCLYYEDCIEK	2	13727.5	13558	14592.9	16726.8	13492.5	15522.8	13898.2	12848.8	13854.1	14584.7	13207.6	14483	16159.3	15345.7	14138.2	13336.4	14581	14299.6	12711.7	12521.4	13560.3	15219.7	13735.6	13890.1
Q99615	HSGASAEVQKEEEK	3	3027.5	2378.19	2631.53	3331.15	2782.85	2745.71	2551.85	2903.6	3124.91	2804.04	3261.82	2545.6	2676.45	2987.37	2033.92	2052.51	2582.54	2522.5	2923.39	2362.74	2567.64	3120	2566.01	3045.79
Q99615	IAETDFEKR	2	5801.53	7124.71	4877.26	6285.03	5217.89	6074.65	6348.47	5972.43	6752.85	5066.43	6141.47	5242.59	7205.17	6311.84	5483.26	7006.48	6475.79	5546.44	5823.73	6677.52	5745.21	6826.82	7304.76	5933.94
Q99615	KDYNEAYNYYTK	2	1516.94	2035.57	1719.68	1618.33	2002.09	1672.53	1761.12	1914.93	1867.93	1890.06	1656.93	1862.03	1906.43	1939.68	1661.83	1889.96	2173.75	2147.24	2105.26	2220.9	1562.17	2185.61	2549.39	1741.75
Q99615	KDYNEAYNYYTK	3	3588.34	4710.16	3753.75	4740.76	3929.4	4128.13	4558.96	4988.56	4225.28	4288.51	4899.69	4643.95	4246.38	3295.37	4090.56	3964.71	3319.39	4173.33	3561.17	2799.97	2965.38	3489.49	3446.17	4437.55
Q99615	KLDDAIEDCTNAVK	2	3693.48	4884.34	4918.78	4039.45	5533.82	5091.53	4320.76	4227.6	4882.92	3801.92	4695.14	4747.01	4995.47	4593.27	4700.41	4491.36	4786.28	4790.36	5146.45	5336.66	4775.63	4512.61	5230.58	4819.4
Q99615	KLDDAIEDCTNAVK	3	7037.12	7510.45	6976.08	8523.27	6122.95	6517.74	7302.68	6883.3	6608.53	7548.21	8239.86	7338.31	8105.74	6505.35	7377.65	7683.13	6533.11	7190.22	7996.06	7050.43	8291.57	8376.67	6361.65	6864.1
Q99615	LAYELYTEALGIDPNNIK	2	35739.9	38214.8	39956.5	42136.6	38953	34253.1	37152	37246.8	37798.6	38844.4	38847.7	35003	50995.3	49067	52604.5	49492.3	50969	47862.4	53688.4	57974.6	52556.2	59706.8	45662.5	58241.9
Q99615	LAYELYTEALGIDPNNIK	3	14819	12001.8	13297.8	13958.9	13800.7	13814.2	12837.9	12736.2	14331.9	15615.1	13610	13896.3	13753	13348.7	11812.2	14968.4	13585.3	13432.4	13771.5	13653.2	10675.7	14797.4	12381.4	12771.5
Q99615	MDSTNADALYVR	2	14039.9	15090.2	13919	15134.2	14444.6	14994.3	14399.3	14577.2	14213.6	14688.9	14822.1	14369.2	14571.1	14832.7	13547.1	13857.4	15798.4	14251.7	13968.1	14188.8	14625.2	11154.8	10960.8	11509.8
Q99615	NANAVMEYEK	2	7472.64	6700.79	6321.99	6942.43	6892.01	6062.44	7726.21	7203.08	6794.99	7935.14	7407.35	7130.67	6826.4	5724.28	7864.39	7294.57	7224.18	7501.15	7161.77	7154.23	6070.45	6769.95	7009.84	6470.58
Q99615	NAQAQQEFK	2	5647.62	5892.61	5849.19	6103.62	6358.82	6777.95	6078.3	5637.23	5847	6360.57	6380.4	6458.43	6058.54	6457.6	5977.1	5838.69	6237.2	6164.35	6722.76	6785.66	6463.13	6579	6453.84	6435.78
Q99615	NAQLELK	2	1424.62	2817.77	2716.18	2388.94	2374.72	3158.33	2424.79	2493.09	2372.06	2371.55	2711.85	2330.75	2709.65	2645.62	1848.82	3767.35	14545.2	2226.44	3168.27	3113.56	2091.26	2722.43	3105.51	7455.13
Q99615	YPEAQSVASDILR	2	32771.4	32879.2	31416.4	31137.9	33377.2	32642.3	31170.8	30534.7	32278.6	29908.7	31148.9	33450.2	31536.7	32696.2	32275.1	31078.1	30972.6	33098.5	30261	31247.2	33023.5	33197.4	36057.1	39271
Q99618	SPLTILQDDNSPGTLTLR	2	11748.2	11833.9	9932.48	10546.6	12318.9	10032.5	11889.4	13712.1	10786.2	11694	12423.9	9799.78	11752.6	11440.4	11020.5	10176.6	12084.9	9345.53	12984.6	11564.1	11175.6	11160.4	12556.7	10930.5
Q99622	AYGFSCDGEGVLK	2	13926	11687.7	13303.7	14503.9	13200.2	13003.8	13873.3	14709	13079	14649.2	13392.9	12376.8	13402.1	13378.2	14897.1	15947.9	13486.4	14257.2	13487.7	13427	13906.5	12906.4	13691	10653.6
Q99622	SYEAQDPEIASLSGK	2	14525.9	15304.4	15714.9	14474	15287.5	16260.6	14811.8	14818.3	14635.2	14212	13898.5	14396.3	15567.4	15685.5	15000.4	14208.4	15481.8	15954.3	14659.1	15387.5	15699.1	12540.8	12063.5	11802.3
Q99622	VVLAEVIQAFSAPENAVR	2	17606.2	18222.3	17564.2	15293.4	18177.5	20392.3	15390.3	19173.3	16834.4	16121.2	16427.6	17848.5	16851	17879	16555	20621.8	17722.6	19404.2	16400.7	17441	17045.1	15244.6	19674.3	16627.6
Q99623	AKDFSLILDDVAITELSFSR	3	49481.4	35268.1	13020.1	46118.2	39459	33207.1	38130.8	43491.5	40785.4	47006	43018.8	31605.4	33844.7	31611	34166.8	43775.7	40505.1	32927.5	21630.2	35903.8	11820.3	35278.7	37023.1	25810.3
Q99623	AQFLVEK	2	52386.5	49816	50654.8	57474.6	50450.1	55189.7	51301.4	49765.1	49205.1	50063.7	52568.1	50614	53887.1	49842.1	52162	51636.5	52751	51639.2	53366.1	56579	54036.1	56269.7	55885.9	57654.4
Q99623	DLQMVNISLR	2	95869.9	98207	101150	96020.9	98355.3	107216	99620.3	96575.7	97652.7	98586.3	101241	102471	104612	103350	112853	110152	103255	104001	100010	101079	105313	118107	109330	116367
Q99623	ESVFTVEGGHR	2	105734	87375.2	95786.1	96500.5	91681.7	89317.5	92505.1	94449.3	105322	97987.2	87061.3	90269.2	103302	90278.7	96701.6	104711	106495	82655.1	106658	102999	95209.2	108954	117880	108356
Q99623	ESVFTVEGGHR	3	30608.6	32184.9	29020.5	32394.5	30885.8	30511.2	29850.5	29656.6	25844.7	29929.2	29343.1	29749.9	28842.5	29711.5	31304.2	29718.2	28891.7	36992.1	31111.3	30305.1	31883.1	31518.1	30930.3	31759.1
Q99623	EYTAAVEAK	2	86635	76271.8	94888.8	94341.6	81138.7	83695.9	85957.9	83425.3	74818.4	86135.4	87916.4	78368.2	84574.1	80368.9	91715.6	85474.1	85652.3	87696.7	85198.3	85765.4	88162.1	88294.2	85586.6	93100.7
Q99623	FNASQLITQR	2	174790	159929	160768	167361	160710	162386	170248	165280	166007	166465	161505	160049	164646	162295	164540	174079	161045	164216	166844	163821	159178	179768	170806	183894
Q99623	IGGVQQDTILAEGLHFR	2	7565.28	19692.1	13503.7	8828.07	13205.5	14673.1	14581.5	16689.1	16473.3	11363.6	16371.6	14836	11748.5	19587.9	11076.7	8352.82	19829.7	13664.6	17942.2	17912.4	13647.1	12881.1	14621.9	11874.7
Q99623	IGGVQQDTILAEGLHFR	3	151472	141977	160740	146872	147865	160812	145088	146134	149843	142297	144483	150902	141973	147422	154948	141097	148612	155507	143403	149330	156005	151877	145806	175466
Q99623	IPWFQYPIIYDIR	2	293231	306788	291722	299046	330857	322833	298858	314084	305357	292991	298348	289858	304215	304171	295847	306735	306133	304145	313447	311941	300969	289575	313564	329429
Q99623	IPWFQYPIIYDIR	3	24557.8	21622.4	19572.7	23318.9	21710.3	21546	22822.6	20889.2	22234.8	22483.1	21178.7	18905.5	23439.1	21605.8	19692.9	22228.1	17974.7	19003.5	23877.4	23373.9	19296.9	18807	17284.6	24684.6
Q99623	IVQAEGEAEAAK	2	215360	204520	233852	211605	206505	209197	213320	208522	192554	217136	225751	196334	197573	195609	214664	197933	188517	206734	200371	195636	201739	212198	195595	214751
Q99623	IYLTADNLVLNLQDESFTR	2	239901	241523	252412	241754	239047	270174	252937	268450	254223	255047	242746	245610	229084	233216	250483	241541	247707	234652	245620	244266	240087	265807	250215	247466
Q99623	IYLTADNLVLNLQDESFTR	3	51312.8	39519.6	46884.8	57545.5	38692.7	42873.1	51255.4	44724.9	47766.6	55363.1	47707.3	40528.4	47104.9	39326.8	43113.5	50087.1	37440.4	44757.2	47596.3	46421.6	37759.8	46760.6	38937.6	44033.5
Q99623	KISSPTGSK	2	40767.7	37181.9	37737.8	40346.3	39907.5	42741	39058	33835.4	38094.1	38786.9	40883.3	40037.3	38039	36083.3	37444.1	36663.5	37010.4	37935.5	35112.1	38621.5	40093.9	39637.3	40048.5	43701
Q99623	LLLGAGAVAYGVR	2	172292	170372	170964	164598	173868	159661	179090	175049	173654	174022	170708	168878	182026	165865	172450	163131	171049	151272	176466	170591	161762	192623	177036	172986
Q99623	QKIVQAEGEAEAAK	2	3857.07	5059.32	4430.93	3927.7	4996.49	4783.89	3554.49	4505.66	4950.45	4313	3740.54	5063.02	5095.85	4590.23	3878.55	3411.05	4591.53	4181.12	4393.22	5028.08	3918.51	4757.32	5444.87	4440.88
Q99623	QKIVQAEGEAEAAK	3	3407.23	3385.52	3381.31	3554.86	4314.21	3099.64	3514.59	3493.9	2978.58	3806.32	3842.74	3479.25	3340.95	4085.71	3602.4	2564.03	2801.31	3563.86	4028.4	3433.82	4365.8	2060.6	3434.06	3328.03
Q99623	QVAQQEAQR	2	19322.1	19218.7	18689.8	20955.1	19798.9	20975.1	19881.9	17548.5	18397.2	19964.4	20766.7	19186	18046.1	16821.3	15134.5	16524.8	16072.4	17910.6	15763.8	17411.2	15307.9	19083.1	17024.8	16548.7
Q99623	VLPSIVNEVLK	2	236336	220233	233390	223963	218726	217239	241086	239985	230380	231349	235116	234818	225406	233746	235101	213893	226649	226109	224332	239345	218300	223829	237463	232031
Q99623	VLSRPNAQELPSMYQR	2	1079.29	5617.35	4954.66	2250.44	6179.52	7467	3463	2975.8	6180.99	2132.03	3601.46	7808.29	4954.02	7328.06	5452.98	2090.63	5988.01	6698.12	5084.48	7659.46	8130.33	2254.42	5985.85	5111.98
Q99623	VLSRPNAQELPSMYQR	3	171335	165324	178967	173329	168669	175995	174096	161427	167725	175272	173193	173620	184163	172955	179160	169308	162453	176996	171131	174701	170021	185835	175528	186743
Q99627	FIPLSEPAPVPPIPNEQQLAR	2	29940.4	28725.8	31186.9	27778.2	31594.6	34199	28841.1	34159.6	28048.8	27647.3	29061.9	31106.7	23160.3	28655.2	32254.4	28089.4	29091.9	29934.8	28948.7	33689.2	33875	52153	51148.4	66960.4
Q99627	GILEQGWQADSTTR	2	19425	19440.9	20199	19392.4	19687.7	18946.6	18239.2	18575.6	19118	19221.1	19774.7	19278.1	21512.3	18604.1	20785.5	20593.1	20590	19865.2	21253.3	19696.1	18603.1	18293.6	18772.3	19423.2
Q99627	KPVAGALDVSFNK	2	3961.02	4786.49	5026.34	4459.78	5253.18	5390.64	4609.48	3881.94	4839.06	4418.62	4441.1	4262.21	4504.84	4617.86	3961.07	3674.12	4426.41	3772.14	4239.21	5168.73	4298.76	3787.1	4051.2	2947.14
Q99627	KPVAGALDVSFNK	3	8413.85	7788.32	7796.51	8403.62	7833.42	7391.32	7791.06	8707.89	6792.24	9206.82	8038.06	8001.18	6822.3	7824.82	6781.35	6997.72	5601.14	8728.29	6520.34	6968.51	6589.59	6220.29	5780.58	6888.37
Q99627	SANSELGGIWSVGQR	2	26380.7	22962.6	25426.6	25207.7	21612.9	21917.6	25571.1	26753.7	25483.2	27709.3	24604.8	22020.7	22454.5	22330.6	22838.2	25132.2	24355.3	22715.1	23022.3	23202.4	22436.8	23556.6	22112.9	24730.5
Q99643	FALVFPLMYHTWNGIR	3	996.787	2426.62	957.545	1111.44	2498.4	2181.8	1211.73	660.874	1259.73	556.349	1533.4	3209.61	4311.35	4428.93	1803.46	2542.94	3514.49	3454.1	3290.52	3352.6	3906.85	3851.43	6579.58	4384.54
Q99643	HLMWDLGK	2	3705.5	4903.93	4540.47	4057.95	4200.51	4488.58	4212.79	4616.05	3159.25	3810.54	4452.46	3416.72	3585.72	4320.88	3781.19		3851.17	4128.35	4279.37	4094.14	4093.35	3857.1	5015.3	4641.99
Q99643	SLCLGPALIHTAK	2	8171.09	12319.1	9132.71	9306.22	10156.9	10257	9216.31	11154.8	10404.1	10044.2	10430.8	8546.82	11899.9	8883.64	7493.61	10015.3	12924.7	7469.75	11576.6	10205	11504.1	10084.2	11716.4	9122.87
Q99653	IINAFFPEGEDQVNFR	2	24395.1	34017.5	27833.5	24388.3	26507	29981	26993	26886.7	25250.1	25087.2	26326.7	32341.3	27630.5	33753.6	28269.5	25594.7	31473.1	28636.2	29173.7	33349.6	30714.4	26800.2	32690.4	32504.8
Q99653	IPELAINPLGDR	2	11850.2	12305.5	11586.3	12607	12538	11699.2	12794.9	12983.7	13560.2	13164.6	11959.2	11942	11723.2	12486.8	11821.3	13204.9	12038.2	12985.6	13002.7	11621.6	10849.2	14150.8	11888.3	11001.8
Q99661	ATCFAYGQTGSGK	2	4893.5	5852.01	5112.38	5138.4	6357.17	5850.08	5829.39	5252.68	4958.73	4921.29	5900.94	6101.06	5858.81	5873.65	5826.26	5318.42	5930.34	6175	5372.2	5390.47	6422.14	5915.72	5905.28	5813.17
Q99661	TSGQTFANSNSSR	2	4624.22	4642.48	5474.2	5916.77	4761.35	5579.81	5313.52	4114.39	3942.88	4702.91	4519.52	5015.59	5576.38	5966.74	5023.77	4896.19	5574.29	4305.56	4815.41	4865.86	5330.55	6101.02	5551.19	6231.75
Q99700	ANQLAEEIESSAQYK	2	11003.7	10552	10647.3	10083.8	10240.7	11596.6	10390.2	11153.6	11774.9	10431.7	11056	11379.5	12304.3	12310.4	10332.3	11359.5	11689.9	11571.9	11366.5	10896.8	11541.5	8998.14	9871.19	9034.79
Q99700	DAFTDSAISAK	2	10046.9	9060.03	8822.41	9787.75	9377.38	8696.75	9396.87	8552.82	7882.13	9559.25	10205.3	8654.99	8590.7	8762.77	8578.02	10005.4	8859.36	10013.2	8396.19	9226.28	9174.46	7554.74	7683.5	8755.16
Q99700	LQPSSTSESMDQLLNK	2	4316.07	4526.78	4281.54	4582.7	3854.17	4163.05	2667.08	4246.96	4674.15	3836.57	4267.04	3656.98	4871.52	3778.82	4938.36	4289.31	4249.69	4319.32	3280.46	3809.4	3286.8	3286.99	2693.36	3920.28
Q99700	RGPEVTSQGVQTSSPACK	3	9909.87	10018.8	10274	10430.5	9717.62	10112.5	10200.6	10082.8	10416.9	10051.6	10803.6	9666.13	9511.07	9832.63	10675	9897.95	9382.94	9787.72	9598.64	9643.83	10035.2	9017.39	7806.53	8988.53
Q99700	STSHTSDFNPNSGSDQR	3	4958.76	3153.08	5804.97	4574.28	4996.46	4269.4	4024.04	4976.18	3562.04	5426.65	4341.74	4171.25	3536.8	3815.46	4280.32	4260.08	5315.61	3272.88	3760.08	4826.85	4462.57	4168.72	2884.62	3222.52
Q99700	TSPSGGTWSSVVSGVPR	2	6710.74	7698.1	6385.61	7069.92	5874.76	6280.57	6561.26	6411.77	5912.69	6780.69	5821.72	6803.73	7038.1	7495.47	6268.71	7512.14	7059.38	7311.86	6386.5	6677.87	7081.35	5613.08	5801.38	6143.68
Q99714	DVQTALALAK	2	26221.6	24022.3	22675.4	21374.8	23070.3	23350.8	26377.9	25574.8	21562.3	25166.4	24224.5	23898.4	22644.9	23189.4	23964.4	26131.1	23420.7	23644.1	22742.7	22639.5	21356.8	23603	21891.5	21374.2
Q99714	GGIVGMTLPIAR	2	156026	161717	177075	161180	150495	168563	167739	164540	165372	170783	159551	164235	154178	160942	175086	164727	155257	158733	167373	163308	161110	160968	144815	165699
Q99714	GLVAVITGGASGLGLATAER	2	129095	118703	139209	134212	115791	130743	131825	141174	134604	145324	135383	126871	138779	134735	144628	143548	143568	145601	140911	139378	152118	130625	144056	154660
Q99714	GLVAVITGGASGLGLATAER	3	43648.7	35288.1	47418.3	46921	43590.3	41278.9	47652.6	48073.9	50701.9	48925.5	50731.6	46576.4	47673.5	48894	50572.1	45311.4	45411.3	53315	49401.1	50246.2	54100.7	42271	44321.5	49865.5
Q99714	GQTHTLEDFQR	2	11883	15307.4	13517.8	11733.4	15126	15083.5	13441.5	13903.2	16026.8	11909	12195.7	16649	14354.4	14799.3	13625.8	12534.4	14681.1	14860.5	14803.8	16999.7	16318.6	12833.3	15588.2	15605.4
Q99714	GQTHTLEDFQR	3	15080.1	12426.3	11297.8	12911.3	13163.4	13309.1	11895.1	12892.7	10375	13227.5	11876.1	12931.2	13574.7	12430.3	13792	16855.5	11779.5	13377.8	15382.5	14785.5	10776.6	15988.6	14395.1	16802.3
Q99714	GVIINTASVAAFEGQVGQAAYSASK	3	31628.4	20520	26045.5	36762.8	20177.8	21263.4	25723	25412.8	24272.1	27951.7	26469.9	19412.1	22091.9	18176.6	21125	28863.9	23167.5	19600.4	24714.9	24749.7	19124.2	26324.1	23416.5	26355.7
Q99714	KGQTHTLEDFQR	2	1009.37	4178.53	2797.24	1301.69	4196.85	4396	3291.12	1639.51	4463.44	1330.36	3261.35	4342.8	3070.02	5110.45	3214.43	1380.47	4157.32	4523.61	3750.27	6369.53	5203.41	1242.57	4408.01	4537.53
Q99714	KGQTHTLEDFQR	3	21223.2	19050	19831.5	23708	18075.7	19291.5	20590.2	22142.9	21866.3	23490.1	19867.9	17383.5	19821.9	19063.6	20487.2	22964.4	22115	18518.8	21936.4	21259.7	19610.2	23134.4	21309.7	22835.5
Q99714	KLGNNCVFAPADVTSEK	3	9138.09	8658.04	8168.76	9516.18	8286.96	9173.95	9900.39	8450.22	8706.69	10052	9305.04	8885.82	9274.15	7387.28	9203.25	8936.57	9355.98	9104.55	8892.34	7718.13	8227.63	8639.54	6629.36	9027.47
Q99714	KLGNNCVFAPADVTSEKDVQTALALAK	3	10855.9	21417.6	21751.2	13265.9	26394.3	21651.3	17718	22372	20532.4	16062.5	20146.4	22806.9	25307.6	23280	21276.5	15428.8	15133.8	22828	17102.4	20332.3	20596.8	14481.4	17823	21046.7
Q99714	KLGNNCVFAPADVTSEKDVQTALALAK	4	19397.7	15024.7	17578.4	17985.1	16854	12745.4	15620.3	17125	16627	17930.5	16515.5	16590.7	15446	14707.5	14990.8	17509.4	15702.7	14739.1	15636.2	15781.6	15569.5	17129.4	17491	16529.1
Q99714	LGDPAEYAHLVQAIIENPFLNGEVIR	3	86840.3	120837	11593.7	109644	12477.7	22330.8	130731	144096	10237.6	141081	15632.8	17775.8	20517.3	110401	14665.4	162312	28466.5	148256	57445	36194	11267.9	105272	17501.4
Q99714	LGNNCVFAPADVTSEK	2	22751.4	27729.8	26739.8	25450.3	25956.9	28437.7	24911.6	23958.2	27178.9	25472.2	25794.6	27851.6	27897.5	28431.1	28327.9	25248	27593.3	28745.8	27833.9	28164.4	29505.4	22355.3	23964.7	24313.5
Q99714	LGNNCVFAPADVTSEKDVQTALALAK	3	33997.7	35299.6	35007.9	33147.1	34805.8	35199.9	33775.2	34981.7	34086.2	33511.2	34135.5	35591.6	34956.8	36646.4	34719.5	33826.7	33884	34571.3	34514.3	35963.9	33648.2	32019.4	35437.2	34169.4
Q99714	LVAGEMGQNEPDQGGQR	2	95808.3	105719	118867	95846.9	111819	120216	99910.9	107750	106275	102790	105710	110377	103883	102335	115453	95983.5	105845	110935	104289	101696	109184	103382	107729	115641
Q99714	LVAGEMGQNEPDQGGQR	3	14964.5	11115.3	11966.7	18974.8	12530.6	14780.1	16121.8	10476.6	10820.5	18571.8	16293.5	12027.1	14121.3	15971.7	13410	12544.7	9729.93	15101.1	14261.2	13682.5	17549.4	15884.7	10857.6	15647.4
Q99714	LVGQGASAVLLDLPNSGGEAQAK	2	189018	153311	201776	178031	181800	193945	176931	189129	187934	178748	179092	183184	167545	148135	197843	190359	172575	183808	166637	168986	184786	168947	177606	186812
Q99714	VCNFLASQVPFPSR	2	174142	198249	192026	183028	184793	189665	192126	194415	190742	185756	189649	192680	186879	187510	190395	177040	190746	196123	187165	184348	181501	173686	191739	179887
Q99714	VDVAVNCAGIAVASK	2	154766	150588	148258	146123	147353	153959	150243	150423	147954	151812	151329	153524	152573	152674	155913	147243	151363	145066	150735	151292	144473	156434	157691	153819
Q99714	VLDVNLM(ox)GTFNVIR	2	22539.9	13657.9	15757.8	23109.3	14110.5	12527.8	21030.8	22519.3	13310.3	22332.2	20639.1	9733.66	12789.1	5239.24	11313.6	15451.7	10072.2	6403.15	9608.22	10946.5	6840.62	8445.71	5531.72	6397.07
Q99714	VLDVNLMGTFNVIR	2	31042.7	16890.4	12596.7	9852.62	17913.1	17692.3	12998.2	9209.19	8984.07	9002.46	13331.4	20548.1	31485.7	33636.9	25259	18603.8	26830.8	31694.2	29372.9	35526	31910.4	36070.7	49018.9	35635.9
Q99714	VM(ox)TIAPGLFGTPLLTSLPEK	2	84802.4	69055.8	90265.2	80062.8	54493.2	71850.5	83116.2	96371	82637.3	90237.9	81144.5	74051.3	107064	39728.3	119315	65690.2	69389.7	158291	46668	116267	61400.3	161922	143096	138700
Q99714	VMTIAPGLFGTPLLTSLPEK	2	19297.1	28153	21397.7	24763.4	34037.9	33075.1	23858.2	21254.9	20440.4	22999.5	29672.9	37159.4	40523.6	41939.4	29752.9	30011.5	38870.8	48701	42901.7	39874.3	50856.9	70168.6	73075.2	68431.4
Q99714	VMTIAPGLFGTPLLTSLPEK	3		2803.41		1440.98	1935.19	2656.72	1729.33	561.661	1210.28		1491.59	3782.41	5059.5	5756.93	1767.96	1665.46	3003.23	6063.9	3967.07	5129.54	5788.84	3825.87	5305.07	5930.24
Q99717	NCNFHHGFHPTTVCK	4	3145.45	1088.63		3174.55		1285.3	3841.16		7191.42	5716.41	2079.79	6663.69	1025.5			2612.71	1631.75			8606.36	1191.48	2041.19		3792.48
Q99727	QYLLTGQVLSDGK	3	16112.4	16649.6	18526	18811	19156.4	21865.1	19971	18499.5	21582.1	16839	18129.7	21067.2	19569.3	18374.9	19530.2	18927.3	16402.4	20210.8	17917.4	19181.3	18263.5	15751.9	13876.7	15578.9
Q99729	DLKDYFTK	2	88206.2	82968.9	80441.6	86916.1	79930.6	78765.2	87402.2	95386.2	87147.7	85927.1	88644.6	81690.5	80140.7	75347.6	80559.5	90660.2	90165.7	73352.9	81610.4	78950.3	73367.2	90583.1	86209.6	88544.1
Q99729	EVYQQQQYGSGGR	2	639599	627725	674356	648646	624345	665067	621645	630876	593194	615477	635150	633421	623348	635889	698871	641552	629094	672030	637987	611793	642854	562300	544760	560317
Q99729	EYFGEFGEIEAIELPM(ox)DPK	2	96671.2	98345.2	108297	108652	104007	104719	91297.3	100961	102105	109376	98891	92965.7	83379.9	61351.8	86476.8	86403.5	78027.5	70070.9	78144.7	74915.3	75165.7	55376	46924.9	57717.1
Q99729	EYFGEFGEIEAIELPMDPK	2	38199.2	44512.5	38621.1	38153.6	46270.2	49981.8	42560.9	35369.2	41275.4	33636.5	44026.3	52292.3	62577.5	76687.4	53771.3	57261.2	68647.9	62351.4	62966.4	68322.5	77418	68173.3	88322.8	73906.1
Q99729	FHTVSGSK	2	98933.9	94140.9	84766.2	95655.2	87387	79193.2	98265.1	91619.1	92549	97513.7	93054.7	71801.8	92210.7	84653.6	82495.6	91297	90851	79407.2	82759.3	90295.7	80046.8	79317.1	80075.8	68031.5
Q99729	GFGFILFK	1	130803	149050	127832	126407	168294	159418	139352	148105	166926	140814	134889	160776	135871	171756	136978	137688	162120	152831	149689	147212	151786	107276	144964	115318
Q99729	GFVFITFK	1	48153.9	55903.8	42111.2	45720.3	56382.9	58942	44458.4	47054.7	55767.5	49720.6	51791.3	69729.9	54241.4	65218	46128.1	48312.2	61474.8	59036.4	56997.5	59765.6	60499.4	39983.1	56711.8	48788.8
Q99729	GFVFITFKEEEPVK	3	3893.64	3963.49	4130.18	3044.51	2616.91	3116.65	3984.29	3807.17	3745.96	4840.53	3832.46	2628.07	2716.97	955.368	2884.26	4693.41	3292.16	3127.03	4847.65	3549.12	3049.45	3948.17	2774.06	1983.81
Q99729	GFVFITFKEEEPVKK	2	8343.44	22573.2	12866.9	9301.86	18028	15176.7	20749	22263.3	16685.5	8575.11	17443.1	17241.2	20187.3	26403	13662.1	8915.5	20986.8	15099.5	24404.8	23246.7	23181.3	12728	23796.8	14513.2
Q99729	GFVFITFKEEEPVKK	3	109186	103552	110566	102581	100562	96713.8	114836	112367	111686	107603	109003	103129	98334.5	96628.4	99866.2	104221	102898	85398.2	99297	96479.6	101570	104341	105247	110744
Q99729	GFVFITFKEEEPVKK	4	4518.49	5605.37	7321.71	5608.86	5641.41	7304.14	5876.45	4037.95	3640.27	5614.33	5906.35	7469.55	5224.92	6990.11	7726.62	2136.34	3369.11	8659.49	6070.42	6220.53	7427.83	4024.99	2602.02	2784.01
Q99729	IREYFGEFGEIEAIELPM(ox)DPK	3	57480.3	44142.9	9120.57	21645.7	10835.1	16154.9	48821.2	17793	9351.48	51511	16903.6	36312.4	10354.2	8287.82	12635.2	42710.8	13895.3	30736.9	37216.1	6862.14	31771	37560.5	26549.1	8802.58
Q99729	IREYFGEFGEIEAIELPMDPK	3	10568.1	19051.3	14220.5	15566.7	18612	18582.6	14626.1	11524.1	11714.1	13462.1	15360.8	18006.7	30537.5	27053.4	19308.4	21393	26853.8	27083.1	28402.1	28018.5	25260.3	31621.2	40321	32897.3
Q99729	KFHTVSGSK	2	34076.4	33628.8	29834.6	29811.7	31933.6	34900.8	30224.2	29923.3	33326.5	30444.3	27174	34835.4	38499.8	33035.4	29495.3	35524.8	32515.2	33029.6	31749.1	32848	33584	25238.8	32204.7	31053.9
Q99729	M(ox)FVGGLSWDTSK	2	61443.2	46586	63966.6	58488.7	43845.9	53478.8	59556.4	65812.5	63687.2	58588.4	52647.9	53287.6	27673.7	36272.8	47733.2	41863.8	30106.7	36325.2	39968.6	34924.3	35273.2	46519.6	42866.1	55791.5
Q99729	M(ox)FVGGLSWDTSKK	2	12632.6	13720.6	13483.6	7323.06	10986.6	12024.5	12253.8	17859.9	16086.5	11575.2	12158.8	12608	8963.78	11528.1	11392.1	6965.25	9942.12	8203.84	9054.66	9917.16	11309.8	15275.7	20497.8	27924.8
Q99729	MFVGGLSWDTSK	2	230759	215766	217745	238913	219414	228745	212115	208327	212873	229171	226549	220955	231609	220109	246286	254676	229230	233248	230217	232220	238852	151978	134525	152671
Q99729	MFVGGLSWDTSKK	2	104103	116648	106795	101283	109828	117950	97204.9	104702	119929	105045	108527	112909	120892	112841	110007	108617	139004	98144	119164	112990	109178	90692.2	101603	92923.7
Q99729	MFVGGLSWDTSKK	3	36062.8	32616.3	39385.2	38361.5	35140.7	37492.2	36466.4	35015.2	34194.4	35721	35406.4	35693.9	32272.7	35700.3	40945.9	35058.7	31926.1	38969.6	36271.1	36426.1	36867.4	30329.8	25218.5	30372.4
Q99729	RGFVFITFK	2	24886.3	25224.3	23860.2	22552.5	20739.2	23540	25325.3	24952.1	25591.1	23834	22835	20312.4	24782.9	21842.7	24701.8	24698.4	25634.3	22925.7	24195.8	25302.2	24623.9	19148.5	18990	20406.2
Q99729	RGGHQNNYKPY	3	18511.8	22412.9	20746.3	18261.8	18478.9	17072.1	19041	19288.3	15103	19723	20579.4	15616.1	17484.4	18815.9	17365.6	17701.3	17107.4	16750.5	15338.8	16459.8	16599	13646.4	10571.9	14364
Q99729	VLDQKEHR	2		1139.36	1065.51		1514.66	2142.08	713.659	1069	1313.63		849.914	2084.58	2223.9	2855.89	1751.18	1804.08	2700.27	2746.5	2475.74	2306	2425.54	1996.19	2474.6	1771.14
Q99733	(ac)ADHSFSDGVPSDSVEAAK	2	31441.7	33522.4	34076.7	31551.5	33433.6	35117.9	31846.4	32121.8	33441.5	32118.7	32466.1	34947.2	33807.7	34170.1	34604.3	32516.7	33906	35502.8	33128.9	34805.3	34473.1	35880.2	35296.7	38435.6
Q99733	AAATAEEPDPK	2	4545.61	4090.14	4785.91	3902.55	3247.58	4250.46	4719.05	3984.78	3769.64	4638.17	4368.1	4109.43	3682.87	3688.64	4058.7	3954.38	3896.04	4210.35	3547.47	3610.88	3550.63	4588.27	4072.86	5494.3
Q99733	LDNVPHTPSSYIETLPK	3	12355.6	9710.37	10907.7	11914.4	9672.43	9969.63	10820	10476.2	10654.4	13441.1	9461.42	9856.5	8924.95	9998.02	9698.55	11108.7	9817.75	8679.22	10341.7	10354.5	8553.47	10112	9863.13	10013.8
Q99733	LTDQVMQNPR	2	14058.5	14200.8	13946.5	14749	14609.7	14391.3	14339.9	13868.7	13972	14719.4	13984.9	14994.1	14268.4	13307.4	15487.2	13719.4	14449.1	13672.4	13794.6	15035.8	14766.3	14126.2	15043.6	15924
Q99733	QVPNESFFNFFNPLK	2	32251	44124.7	38115.7	32191.1	45637.9	45304.7	39071.2	37569.9	42169.7	26920.7	38656.7	34536.1	39626.4	47068.8	41763.6	38345.1	43363	44574.9	44806.5	44581.5	38734.7	30477.4	51785.4	48190.8
Q99733	YAALYQPLFDK	2	10125.1	12115.7	12613.7	9160.8	12059.7	10970.7	12103.7	11233.2	11634.3	11192.7	12012.9	13061.1	18974.4	22752.9	12725.1	9928.34	18520.3	22993.9	17973.6	23606.4	25474.5	13347.9	9741.98	20282.8
Q99747	AVQLYQQTANVFENEER	2	15414.5	17581	16972.5	15382.1	21908.7	19700.4	17772.6	16306.3	16911.1	15230.9	18785.3	17821.6	21185.3	16830.5	19614.7	16265	20503.9	18235	19702.5	18646.7	20293	14576.6	21327.5	17665.7
Q99747	EIENYPTCYK	2	6159.93	8089.42	7734.23	6426.71	8119.96	8625.45	5466.32	5138.42	7006.83	5752.36	5903.08	9073.05	7992.51	9528.01	7234.92	6175.05	7014.76	8631.6	6598.44	7872.54	8539.03	5246.83	6474.85	6886.14
Q99747	INEGLEHLAK	2	41131.8	25297.7		35423.5	22655	26596.5	46599	36489.2	50628.2	41903.6	27434.6	19150.6	44283.7	44129.8	50750.1	46925.8	36955		34009.6	49769	34182	34602.7	37380.6	34292.5
Q99747	LGLSLVVPGGGIK	2	31586.2	31399.5	29791.6	29815.1	30533.7	30429.9	31898.4	31385.6	31160.1	29933.6	32292.2	27763.2	29250.7	31575.4	27919.9	30763.5	30022	27024.1	30048.4	29497.7	27935.6	25167.6	24377.4	24020.8
Q99747	TIAQVLVHLHR	3	5034.05	5359.98	4743.83	5525.97	4498.32	3832.26	5320.26	5672.25	5962.62	5404.53	5313.07	3706.37	4898.59	4983.61	4227.06	4051.43	4861.71	4458.87	5593.62	3727.06	4199	4921.83	5238.19	3927.5
Q99757	FVGIKDEDQLEAFLKK	3	7032.88	5810.47	5245.29	6753.51	6220.49	5857.4	6105	7979.75	6123.96	7181.48	6777.72	4914.01	6416.94	5837.23	5524.74	5248.76	6721.53	5257.86	6690.92	6658.22	6066.61	6807.75	6468.87	5758.64
Q99757	VVNSETPVVVDFHAQWCGPCK	3	28125.1	28149.2	28831.7	29066.9	29716.3	26462.1	29376.8	28117.2	27320.9	28990.7	30213.1	29131.2	26595.3	29082.2	28106.3	27957.4	28060.4	27554.1	28711.4	27378.7	26942.6	26058.1	25906.1	25509.1
Q99797	FYGLPYVPNTAWQLR	2	9290.09	5162.21	11172.7	9507.39	9973.51	6885.4	9398.07	8243.23	10079.5	11644.2	8018.18	10747.4	8913.95	12451.8	11445.6	13500.5	7722.11	12108.7	13753.4		12490
Q99797	NFTSAGDHIIIDGLHAESPDDLVR	3	19574.2	19512.2	22153.8	20284.6	22059.9	17966.3	19305.7	22136.1	21792.5	19906.3	18901.8	14109.4	19381.9	21743.5	21322.5	16550.5	23638.2	20316.1	20130.7	19676.7	21342.8	17025.9	17555.5	19291
Q99798	DINQEVYNFLATAGAK	2	15567.9	19362.4	18542.7	16384.2	19639.4	20396.8	17109	17289.9	17827.7	17363.3	16269	20048.8	16307.8	18553.6	17423.8	16106.5	18154	18948.2	17683.5	17943.7	17298.7	17267.6	19893.2	18750.5
Q99798	DLGGIVLANACGPCIGQWDR	2	28972.9	30611.7	29578.8	27089.4	33229.2	31130.2	30346	30192.2	30468.2	29268.9	27240	29906.5	34682.6	32495.3	35978.5	29805.6	42896.6	32912	41881.8	34781.5	37590	36532.1	33698.5	36708.8
Q99798	DSSGQHVDVSPTSQR	2	2863.52	4363.37	4152.2	2216.83	4826.95	4788.62	2822.57	2963.94	5009.57	2433.99	2913.67	5167.92	4166.59	5042.61	4574.81	2675.18	4950.42	4864.03	4111.24	4792.4	5279.71	3407.85	5281.25	5460.61
Q99798	DSSGQHVDVSPTSQR	3	15605.5	14844	14517.1	16116.6	15451.5	15587.2	14877.9	15694	14408.6	14726	15944	14251.6	16389.8	15190.9	15891.8	14403.5	15835	17279.8	16526.2	15420.8	15654.2	15963	16523.4	17690.3
Q99798	EHAALEPR	2	15285	14586.4	14564.1	13969.9	13032	12772.4	13702.8	15926.1	14050.8	13410.9	12596	13461.7	15443.1	13462.8	14799.6	15939.8	17485.6	14464.9	15366.2	14740.3	13363.1	14868.8	17204.3	12114.7
Q99798	FNPETDYLTGTDGK	2	8429.07	8673.69	9047.12	8373.74	8473.84	7674.32	8885.35	7646.38	8430.05	8117.3	8646.95	8260.41	9268.42	8727.08	8781.64	8392.51	8760.35	8473.31	8652.25	8549.83	8923.96	8485.91	9012.39	9287.46
Q99798	FNPETDYLTGTDGKK	2	1943.49	2946.74	2686.41	2072.81	3688.19	3255.97	2040.85	2330.8	3900.81	2342.73	2762.15	3089.67	3412.35	3572.56	2537.79	2125.68	3294.17	3349.61	3267.64	3752.49	4183.97	2155.61	3910.52	2740.42
Q99798	FNPETDYLTGTDGKK	3	13441.9	13435.3	12759.1	14506.2	13177.8	12908.9	13759.9	12996.1	13134.6	14007.9	12987	12705.3	12546.6	12306.3	13009.3	15092.9	13418.2	11636.9	12371.8	12381.5	12044.6	14178.6	13258.7	13378.9
Q99798	GHLDNISNNLLIGAINIENGK	3	20993.4	15850.5	17515.6	18557.2	16078.9	15760.6	17677.1	17506.8	17368.4	18138.2	17569.3	15092.7	16930.4	16256.3	17970.9	18928.8	17088.9	15869.3	16820.5	15539.9	16875.6	17709	15829.1	17422.2
Q99798	HPNGTQETILLNHTFNETQIEWFR	4	11559.8	12603.2	13236.2	13960.9	13680.4	12709.6	10016	11922.6	12272.4	12119	11652.8	9520.53	12630	12106.7	12686.7	11460.6	13476.5	12557.2	13769.1	12466.9	12367.9	13589.8	13145.3	15304.3
Q99798	IHETNLK	2	2123.2		1821.04	1075.54	1896.15	1938.39	1339.96	1710.21	2205.96	1884.96	1269.25	706.498	1781.62	1635.87	1653.05	2036.42	1995.85	1274.79	1619.12	1634.53	1447.64		1478.44	1003.21
Q99798	IVYGHLDDPASQEIER	3	45468.3	41449.2	41627.7	44329	42126.5	46579.2	43715.9	42582	39834.4	45582.9	44000.3	43817.7	42472	41237.9	46446.1	44578.2	39272.2	45579.5	43978	44708.2	45102.8	45234.1	42587.8	44812.2
Q99798	KQGLLPLTFADPADYNK	3	9650.95	7673.15	7399.98	9509.64	7854.09	8042.61	10456.7	9088.65	8475.32	8393.84	8992.55	7465.45	8500.42	8638.51	7455.79	9049.86	8008.53	7844.97	6500.28	6308.19	8073.41	9905.53	7769.26	7290.44
Q99798	LNRPLTLSEK	2	4965.38	3903.47	3508.94	5013.76	3501.53	2551.64	3843.88	3963.47	5075.49	4170	4267.09	2643.03	4617.89	4451.73	3926.66	5067.76	4549.78	3408.27	4658.25	4928.18	4101.09	4717.48	4529.38	4651.64
Q99798	LQLLEPFDKWDGKDLEDLQILIK	3	4181.05	3117.28	3479.7	4376.26	6063.57	6728.02	6387.38	7310.66	6578.39	5170.45	6858.41	7147.88	8130.03	9104.21	5002.34	5604.86	9251.91	8375.38	8009.58	8623.4	8178.93	8469.48	8904.67	8280.96
Q99798	LQLLEPFDKWDGKDLEDLQILIK	4	9831.3	8662.05	8411.35	9996.26	9053.54	9822.46	8760.36	9884.97	9838.04	9020.46	10379.7	9390.07	9799.62	8975.13	10680.9	9976.21	9815.18	9080.15	9523.25	7884.64	9114.38	7792.5	8792.44	8202.3
Q99798	LTGSLSGWSSPK	2	23387	19920.7	20528.4	22104.5	20701.7	19517.9	21405.9	20842.3	19906.4	22918	22550.3	19190.5	19180.9	19105.7	21520.8	22248.7	19239.6	19961.3	21484.8	19959.3	20620.9	22529.3	20667.9	22420.9
Q99798	NAVTQEFGPVPDTAR	2	70685.6	68402.5	72484.5	68662.1	73265.4	74340.9	69087.7	70132.3	71682.6	70204.7	69849.1	75211.2	72407.8	69532.2	74146.9	68980.6	69811.7	72866.6	71085.8	73346.3	73000.4	72599.4	75635.5	80127.6
Q99798	NTIVTSYNR	2	37863.2	34023.7	34648.8	36651.8	34637.3	35911.6	38119.1	36188.7	33349.9	35628.4	37157.8	32496.8	35526.9	34570.6	34776	36275.2	33977.9	33868.4	37855.7	33733.8	32595.7	40867.2	37283.5	37113.1
Q99798	SQFTITPGSEQIR	2	63660.8	63104.1	63790.3	62192.2	64655	61095.1	60612.5	62297.9	64268	61041.8	60944	61238.4	62734	62423.5	67172.3	61204	62124.6	63327.2	64393.4	64357.5	62094	64548.4	62896.3	71432.6
Q99798	VAMSHFEPNEYIHYDLLEK	3	3461.98	6295.51	3020.44	4507.73	5384.72	5182.83	4887.91	5563.38	4026.64	3760.62	4192.13	4978.15	6108.85	6148.39	4411.54	4291.79	5525.5	5918.84	4429.36	5356.98	5719.69	5143.45	6288.62	5140.04
Q99798	VAMSHFEPNEYIHYDLLEK	4	4984.98	5601.85	5431.52	5977.69	5234.54	7177.75	5457.13	5257.32	5095.38	5000.02	5667.6	5814.86	5998.89	5707.43	6506.24	6220.62	5158.96	8223.6	4932.69	6504.81	6241.67	6459.63	5894.09	6365.74
Q99798	VAVPSTIHCDHLIEAQVGGEK	3	16024.1	16815.8	17356.3	16030.3	17787.9	18301.2	17523.2	15672	18499	17289.3	15554.1	17855.2	16522.8	17447.9	16417.1	15581.1	19487.8	16572.4	16649.8	18783.2	17731.3	16143.9	18513.6	17689.5
Q99798	VGLIGSCTNSSYEDMGR	2	13744.8	15943.1	15907.5	14643	15736	16614.7	13927.2	14474.6	14934.6	14380.5	14252.1	15308.5	16807.3	14859.1	18163.4	16157.4	15408.4	15843.8	16537.5	13974.5	16086.8	17249	14949.2	17035.8
Q99798	WVVIGDENYGEGSSR	2	27924.3	27564	29123.2	28573.2	28363.9	30397.9	29247.8	29003.9	29827.2	29860.5	27295.9	27841.8	26703.7	26144.5	29004.1	27896.8	27434.5	29835.9	26349.1	28045.8	27038.3	21121.4	22189.7	23573.1
Q99805	FCNPGFPIGCYITDK	2	18278.2	18799.7	18260.6	17705.7	18911.7	19814.7	17631.1	21276.5	21124.1	20198.9	20740.9	18819.3	19356.5	22864.6	20139.6	18370.9	20447.4	18676.4	20259.8	19959.1	21012.5	19960	22131.1	21734.9
Q99805	LDSVESVLPYEYTAFDFCQASEGKR	3	9953.5	10935.4	11629.3	10859.1	11566.3	11831.8	10381.5	9494.35	11468.4	10329.9	12956.7	11738.4	10694.6	10571.1	9550.87	12423.3	10286.2	11791	12379.6	12681.2	11794.6	12940.2	12330.6	11475.6
Q99805	PSENLGQVLFGER	2	10385.2	9350.17	9738.12	10131.6	10058.4	10649	9530.24	8855.86	9249.86	9189.55	9836.8	10474.3	10163.9	9581.08	9051.24	9532.29	9737.44	9188.95	9028.7	10115.3	10101.9	10613.4	10046.3	9927.76
Q99805	RPSENLGQVLFGER	3	21258	20100.4	20460.3	22804.2	20931.4	20287.4	19414.3	20866.7	19799.2	18692.3	20278.9	20899.2	19893.8	18735.9	15643.7	21338.1	20692.6	19781.2	19273.9	18751.2	19424.4	23124.2	20273.8	23130.9
Q99805	SMLLNYQHHWIVDNMPVTWCYDVEDGQR	4	2395.54		1627.94										2618.76	7031.85		1325.97		7874.53	1856.55		7815.52		12524.8	8747.18
Q99808	AGKEESGVSVSNSQPTNESHSIK	4	2966.15	2862.65	2436.12	3187.71	2772.7	2638.36	3211	3173.3	2749.06	3133.24	3312.48	2433.14	2788.44	2731.1	3088.05	3054.83	2457.92	2236.97	2945.87	2637.3	2942.08	3309.28	3494.6	3043.34
Q99808	LEGPGEQETK	2	3443.97	5083.06	4716.5	4323.92	5057.91	5588.13	6782.6	3298.02	4243.67	5034.06	4489.13	8403.62	4477.88	4701.18	4553.12	4463.38	4893.22	4905.99	4401.56	4916.82	4215.67	4149.36	5578.64	3783.58
Q99829	(ac)AHCVTLVQLSISCDHLIDKDIGSK	4	16660.9	15259.6	16229.5	15895.4	15545.7	15032.4	15950.3	15000.6	16539.2	16936.4	14815.9	14579.6	14294.2	15429.9	14320.1	15271	14144.2	14937.4	13850.9	14822.5	14272.4	16249.1	14092.3	16198.2
Q99829	DIVQFVPYR	2	32155.2	31977.5	31658	29053.4	35285.7	29942.5	31192.5	29850.5	29866.6	30555.9	30603.2	33471.6	32783.7	32601.1	32874.1	30846.7	30614.9	31816.4	31302.2	34651.6	31069.6	30259.8	31581.5	33770.1
Q99829	EALAQTVLAEVPTQLVSYFR	2	37811.8	55081.3	52177.8	44944.8	63669.3	67397.1	42790.5	47335.5	56683.8	45367.8	47446.9	67109.4	46971.6	65357.2	58634.7	42384	53811	64490.5	48934.5	54745.7	68701.2	60358.9	81567.5	67214.4
Q99829	FGIYDIDNK	2	7398.73	6330.99	6553.76	8587.64	6895.13	6308.29	7857.3	6289.09	7340.11	7507.2	7652.99	7476.76	6124.01	6170.35	6875.94	7373.52	7092.02	7148.93	7221.63	5881.48	6185.52	7573.95	7133.58	6264.26
Q99829	GTITVSAQELK	2	22750.5	20366.7	22333.6	24230.1	20138.7	20132.9	23710.6	24871.8	21537.2	24920.2	23367.1	21556.5	19810.9	20744.6	23127.6	23424.6	19950	21618.8	21842.6	19477.6	20956	25404.2	20493.6	23012.4
Q99829	LYGPTNFAPIINHVAR	3	25560.7	25702	27341.1	26737.8	28983.1	27287	27269.2	28523.3	29435.6	27984.4	27853.6	26725.1	25929	28203	30369.4	25546.6	27255	28549.3	25488.4	27559.2	27819	25898.3	28626.1	29570.6
Q99829	SDPLCVLLQDVGGGSWAELGR	2	13595.3	18551.2	15298.7	14342	16109.3	18562.2	12501.5	14195.5	18563.5	13345.3	11744.2	14895.9	19312.8		9428.68	12284.1	21957	25351.1	17018.6	17011	13993.3	11382.5	12060	29139.2
Q99832	(ac)MMPTPVILLK	2	749.7	7316	2143.23	1865.61	7833.28	6509.25	1659.38	647.652	2231.05		3115.31	10253.8	16003.1	17726.3	5527.7	4054.83	11550.6	13513	13052.6	14208	15445.5	16363.4	27546.1	21605.8
Q99832	AIKNDSVVAGGGAIEMELSK	3	8933.25	7146.48	8348.59	9165.33	5716.39	7509.68	9112.4	7594.59	7010.33	8459.46	8848.83	5508.58	7712.4	4335.04	8242.92	8328.09	6062.12	6108.67	8279.32	6317.37	5452.51	10841.3	5758.14	9529.22
Q99832	ATISNDGATILK	2	87209.1	82433.9	83958.8	85129.5	81424.1	85182.1	85713	85700.1	83395.4	83008.8	85635.2	82236.7	84702.7	84191.4	88754.8	86447.1	81581.5	87888	84163.3	84422.9	85462.3	88441.5	85422.4	87962.1
Q99832	CAMTALSSK	2	9092.57	9520.02	8247.41	10491.3	7481.49	8260.02	10034.4	9155.19	7766.21	9747.85	8960.95	6474.05	9137.1	8578.46	8781.86	9299.91	9173.88	6175.43	8606.78	9122.45	8271.88	10066	9399.24	8601.77
Q99832	CQVFEETQIGGER	2	45753.3	46107.1	43336.8	44018	45196.6	48214	44899.9	43252.6	41287.5	45996.8	45292.4	47937.9	50767.4	48432.2	45483	45482.3	49188.4	46187	48889.5	45894.8	46345.5	46799.8	49696.2	40681.5
Q99832	EGTDSSQGIPQLVSNISACQVIAEAVR	3	114653	99757.5	106719	109840	99965.7	84489.8	107728	109030	102033	110953	102994	94708.4	99728.2	99908.3	105813	111214	99019.2	96820.4	102178	100679	94628.3	103192	101036	104475
Q99832	GGAEQFMEETER	2	122571	117472	121463	120102	119605	125570	114509	115098	114435	117564	122959	123259	117358	121970	126168	113529	113815	123195	116554	119396	123626	121577	120429	126670
Q99832	GKATISNDGATILK	2	6051.33	7658.83	7000.3	6847.15	7349.38	7710.04	5798.22	5856.37	7777.98	6780.61	6840.13	7532.72	7385.99	6702.33	6136.94	6161.3	7103.34	5243.03	7326.89	7652.45	7124.5	6599.7	7069.62	6395.21
Q99832	GKATISNDGATILK	3	6574.14	6699.82	6107.04	7737.76	6237.07	6647.77	6468.62	6174.04	5755.06	7258.29	7490.77	6098	6634.68	6158.61	7719.01	6728.43	6701.94	6007.83	6892.62	7156.61	6041.39	7674.95	6909.65	6393.79
Q99832	IALLNVELELK	2	25659.1	18806.4	21622.1	23266.9	19153.2	18661.3	29131.2	21697.5	30249	25799.6	27665.1	22250.8	19560.9	19178.2	23508.1	20196.5	18878	22091.8	21424.6	18204.3	17385.1	25157.2	16081.8	18479.5
Q99832	LLDVVHPAAK	2	53628.7	61460.7	55785.9	57193.3	57285.8	51279.7	57624.9	54168.3	65818.7	58611.1	50448	55169.9	63069.8	58606.2	55343.2	60506.2	68076.8	49656.7	56165.6	62867.7	55703.7	64737.8	75018	54761.2
Q99832	LPIGDVATQYFADR	2	239752	248075	253319	242515	220661	238959	267529	246550	244943	254237	258102	225512	229344	243046	241896	231013	241707	248512	256415	252550	231456	244478	230640	254277
Q99832	LPIGDVATQYFADRDMFCAGR	3	2276.48	6780.43	5524.06	3620.05	7523.02	8154.44	3526.26	3455.63	4464.46	3052.63	5193.64	8505.2	9244.02	10793.9	5789.2	6272.13	8949.94	9977.66	10385.9	8692.51	9483.95	7932.58	11215.9	10870
Q99832	QLCDNAGFDATNILNK	2	20214.9	21517.8	22291.6	21666.8	21977.1	20396.8	21415.7	20423	21697	20394.1	23201.8	21778.8	24871.3	21938	21536	20747	22485.8	20169.8	24335.1	22266.2	22555.2	23235.5	23902.9	21595.6
Q99832	QQLLIGAYAK	2	32234.5	32951.9	34545.7	30978.8	34411.1	34296.6	32944.6	34502.4	34626.8	33455.7	34201.9	34305.7	34282.1	36896.4	34587.9	31174.3	33205.6	32816	31467.4	33986.1	35906.8	35113.6	34235	34073.2
Q99832	QVKPYVEEGLHPQIIIR	3	19382.6	26291.6	24104.5	20865	24676.4	23653.3	21924.8	24776.1	25259.1	19963.2	23088.7	23782.7	27197.9	26489.1	21994.7	17912.2	27491.4	22626.6	26091.2	25211.1	26886.4	23718.7	29420.3	23790.1
Q99832	QVKPYVEEGLHPQIIIR	4	37712.8	28564.4	33949	35170.7	31114.3	33750.4	35044.7	35483.8	33097.5	34792.5	35551.1	31681.3	30222.7	30080.4	33879.6	35969.3	28222.7	31881.5	33534.5	32227.1	29321.9	33486.7	29953.6	35485.6
Q99832	SLHDAIMIVR	2	34165.9	40411.1	39535.7	37198.8	40682.3	40901.2	39108.2	37529	42606.2	33953.5	38684.7	42828.1	39735.5	41507.6	38323.5	35920	43777	38686.2	40789.3	43787.1	44156	40756.9	47739.6	39083.4
Q99832	SQDAEVGDGTTSVTLLAAEFLK	2	109551	107037	121593	109483	107433	109315	101814	111048	111069	111403	114840	111505	100347	102799	117109	109580	110334	120124	102177	104053	104621	101212	98235.9	110679
Q99832	SQDAEVGDGTTSVTLLAAEFLK	3	26880	24709.4	26300.3	27312.9	22242.9	21061.2	26335.5	26053.9	32787.9	26481.9	27755.6	24511.9	26757	21717.9	26153.5	25477.8	24860.2	22487	26189.6	25847.6	22733.1	28162.7	23473.9	28689.1
Q99832	TATQLAVNK	2	47634.9	51127.5	52147.4	51292.1	49054.1	49715	44024.8	49382.3	50060.9	52029.9	48437.3	47030.1	46045.7	49086.2	49382.3	47335	47731	54125.4	47660	47557.1	50330.7	51885.5	50485	53563
Q99832	TFSYAGFEMQPK	2	26063.3	29588.5	27866.5	31324	28034.8	28323.8	27415.8	29046.5	29782.1	28000	25813.8	27942.7	27756.9	29318.2	30020.3	27377.4	30992.6	30788.4	29196.3	29642.4	27452.3	28642.7	31696.7	28881.9
Q99832	TMMACGGSIQTSVNALSADVLGR	3		2210.82			2333.67	2176.24						3090.65	7220.34	7761.88	2849	1797.01	5393.92	6614.06	5286.74	6413.61	7430.79	6942.11	11107.2	10750.8
Q99832	VHTVEDYQAIVDAEWNILYDK	3	10306.8	7862.91	9694.97	9251.35	5258.34	7930.32	9123.17	7511.5	6488.64	9096.2	8875.89	8115.44	7814.41	5327.29	6886.74	8741.05	9475.13	6806.15	8384.34	9084.6	6882.79	10815.1	10937.5	8509.36
Q99832	VHTVEDYQAIVDAEWNILYDKLEK	3	26047.6	24276.4	23622	22658.1	21574.6	24598.5	23624.1	25640.4	23957.9	25185.4	24224.3	24336	23651.8	21397.8	23386	28927.7	23879	23071.8	22870	22000.4	22783.6	27898.6	26012	23947.6
Q99832	VHTVEDYQAIVDAEWNILYDKLEK	4	51685.2	48607.1	54956.6	49318.4	44027.6	45960	51392.4	47951.6	44090.7	47252.8	45916.2	48005	45438.7	40699.3	50643.2	44921.9	43248	45025.5	50304.6	44618.4	47563.8	54614.8	47319.9	55557.9
Q99832	VQGGALEDSQLVAGVAFK	2	19684.3	18783.2	18645.8	19398.5	16758.9	18793	21785.4	21075.1	18657.5	19669.2	20384.8	17135	17452.2	15653.4	18808.7	21952.5	18775.9	16570.9	20339.8	18352.8	19013.7	19867.4	21792.2	21666.7
Q99832	YNFFTGCPK	2	108036	105761	114033	104046	108698	109552	101698	106311	106011	108223	101669	109748	99990.6	110305	108816	104687	101009	107822	105716	106298	110974	104396	110886	116474
Q99848	AHMMNAIK	2	4092.15	5379.39	4044.54	3989.52	3259.87	3185.4	4380.78	3789.99	4873.7	4692.65	4126.66	5517.04	5356.68	3880.24	4096.13	4083.41	4448.89	5058.17	5530.48	4281.56	3603.83	4007.33	5292.49	4109.31
Q99848	AVDPEDDFQR	2	44012.1	44887.6	49585.5	47547.3	45002.2	47025.4	43708.1	44888.3	45497.7	46141.7	47044.1	45180.9	46406.6	45732.1	50602.8	44169.2	43149.5	48026.7	43878.8	43321.2	45768	44702.3	47895.7	50119.7
Q99848	ELQDAFSR	2	25595.4	24432.4	23235.1	24269.7	22239	22344	25156	25877.1	23962.8	25174.1	23922.5	21042.8	22569.7	24161.8	24397.6	22810.7	23342	22577.3	24030.5	24883.4	22557.2	23452.5	23658.9	22004.5
Q99848	ESYDDVSSFR	2	79640.7	73333	78144.3	77963.1	72779.5	74099.1	76555.2	75292.2	74439.9	76085.7	75641.7	72188	75334.3	73429	78841	79629	75647.5	75045.7	76450.6	75246.6	75052.6	76371.4	79260.1	80958.9
Q99848	GLLKPGLNVVLEGPK	3	72504.5	62827	71755.7	67376.3	63926.1	70517	68280.1	68862.5	68600.5	68897.6	70654.8	69073.8	64779.4	63338.5	72916.9	70367	65545.9	69345.1	67070.7	64666	65076.9	69707.4	63771.8	71889.2
Q99848	KAVNDVNGLK	2	7011.11	4492.37	9201.39	6710.48	6703.97	3950.71	6746.96	6650.88	6408.6	6909.11	6733.58	8188.54	4410.44	5968.79	5617.09	7693.51	6245.95	5876.74	6339.26	5196.62	5564.74	6632.94	2880.91	6439.58
Q99848	KVQTEVLQK	2	6187.89	5895.22	4256.56	5670.48	5636.42	5581.04	6306.91	6121.08	5157.63	6009.36	5997	6349.46	5930.19	5517.74	5234.22	5627.7	5540.65	5435.33	5186.51	5910.3	5129.45	5824.97	6544.38	5975.3
Q99848	LDVTLGPVPEIGGSEAPAPQNK	2	79484.3	87650.2	94878.1	75291.8	88664.5	91306.8	78081.8	82356.6	90970.6	75251	79501.4	92126.9	81723.3	81874.1	87843.7	76165.1	87944.4	91505.9	80413.8	79140.5	84382.4	84548.8	89649.7	85838.4
Q99848	QAQAAVLAVLPR	2	51354.9	51227	52612	48512.2	55518.4	46369.3	49261.8	53063.5	51684.7	53638.6	51407.2	51262.5	53126.7	51345.9	49118.6	50523.2	53186.5	43918.1	52152.4	50349.7	48239.7	52129.8	51312.1	51446.4
Q99848	RPTDYFAEMAK	2	20007	21285.4	20121.3	19113.8	20373.7	18858	19344.5	21327.1	20853.1	20251.9	18896.4	20985.2	19933.5	19217.5	19847.4	20307.3	21892.2	18112.9	19768.8	19809.7	18855.9	20008.1	22899.3	23073
Q99848	VQTEVLQK	2	12243.7	9473.92	11415.6	12004	10836	12171.4	13047.5	11652.8	10338.3	12614.3	12299.6	9272.21	8597.75	10524.9	10801.3	11854.5	10550.9	10267.8	9423.82	9511.48	10899.9	10485.1	12112.7	12211.2
Q99873	ANKLDHVVTIIK	3	2604.66	3889.9	1387.01	1415.26	3338.55	3016.8	2592.53	3162.58	2555.47	1712.77	1847.14	3839.05	3343.07	3602.31	2644.98	2962.45	2291.67	2346.1	2648.15	2749.85	2659.3	3489.55	4464.26	3222.83
Q99873	DKWLAPDGLIFPDR	3	54934.4	46325.6	49237.2	50812.5	44971.5	45763.3	44839.3	47088	46763.3	52474.3	47397.9	46342.9	44903.9	47758.7	50757.7	50819.3	44235.1	48079.2	45248.2	42350.1	44549.7	48754.8	43585.2	48367.3
Q99873	DVAIKEPLVDVVDPK	2	8509.11	12296.9	10300.3	10320.6	12000.4	9574.68	10544.2	11150.9	10365.9	9428.29	9645.95	12191.1	12478.5	12968.9	9063.64	9280.28	12855.4	10075.7	11173.3	11914.7	13778	10743.1	13626.3	9965.43
Q99873	DVAIKEPLVDVVDPK	3	10641.9	9745.54	9960.56	10354.1	10105.5	9261.82	10525.8	9812.1	9214.87	10656.1	10538.5	8983.03	9664.77	8911.61	10439.1	10626.9	8851.41	10168.5	9465.87	10213.2	8806.29	10436	8611.07	10730.8
Q99873	GQLCELSCSTDYR	2	46850.2	48139.7	49214.7	48760.4	50261.7	50772.3	47796.6	47627.3	48033.3	47707.7	49161	51881.6	47086.3	50568.8	51262	47631.9	48248.7	51757.7	48701.7	47005.3	50548.9	49928.9	50121.8	54026
Q99873	IHWWENVYGFDMSCIK	3	1288.64	3779.68	2047.05	2518.49	3543.36	3489.38	1760.26	1824.35	1671.22	1425.19	2575.37	2837.95	5427.81	5335.74	3577.25	4164.08	4651.67	4376.51	5376.9	5389.57	5095.89	6731.34	7082.06	6234.43
Q99873	KVIGIECSSISDYAVK	2	1009.98	2132.85	1839.23	1233.65	2680.13	2188.28	1741.69	1446.61	2261.78	552.055	1068.3	1909.52	1351.99	2585.13	2008.81	995.323	1970.36	1669.82	1298.12	2401.27	2372.82	1098.1	2378.8	2118.09
Q99873	KVIGIECSSISDYAVK	3	11906.5	9997.2	11421.8	10567	9681.75	10553.4	10875	11074.6	9663.16	11463.2	11675.3	9250.45	10312	9987.56	10825.2	11135	9340.5	8998.36	10718.6	9682.89	9891.96	12215.1	10147.9	12112.2
Q99873	LDHVVTIIK	2			664.2				989.666	740.99	1622.21	13487.5	512.48	1837.4	1980.23	1104.36	601.52	1066.95	699.795	345.766	1637.39	1110.19	449.841		946.734
Q99873	NSMFHNR	2	8744.67	10604.3	7764.79	8990.36	8711.87	8298.22	7212.25	9372.07	9571.21	9123.99	9309.4	9628.17	8468.5	8333.83	8853.54	8535.18	9133.43	8430.91	7919.86	9030.69	9063.94	9775.73	11446.2	10572.1
Q99873	TGEEIFGTIGMRPNAK	2	4938.22	7632.46	6847.49	6527.27	7945.07	7484.9	6385.03	7430.33	7225.99	6587.66	6768.36	7138.29	9262.19	7481.76	5533.44	5669.07	8452.94	6431.65	7514.34	7406.28	8023.51	8724.78	9238.01	6175.71
Q99873	TGEEIFGTIGMRPNAK	3	4569.53	6012.26	6233.49	4545.58	6335.62	6596.36	5246.11	4930.86	5967.57	4055.15	5464.87	6736.78	4838.91	6754.51	6627.69	4845.34	5006.82	6722.73	4892.29	5634.43	5971.47	5790.23	5105.31	6212
Q99873	TGFSTSPESPYTHWK	2	10328.9	13539.1	11571.1	10214.7	14650.2	13318.7	10710	11305.8	12921.5	9883.69	10586.1	13740.9	13607	13631.4	10398.3	11210.4	14097.4	10437.4	11923.5	14567.4	12920.3	10978.1	14931.9	12183.7
Q99873	TGFSTSPESPYTHWK	3	8748.48	9483.75	9296.14	9397.58	10238.8	10769.3	9602.88	9593.07	10182.3	10524.7	9239.09	10354.8	10036.5	10243	9795.17	9787.78	9371.77	11211.6	10095.9	10121.4	9199.73	9755.1	10302	12132.5
Q99873	VIGIECSSISDYAVK	2	12865.5	12983.3	13492.4	12070.1	13659.4	13540.5	12937.4	12890	13131.5	12425.6	12693	13765.2	12232.6	14080.1	14157.2	12149	14191.1	14299.9	12116.1	12756.6	14343.3	13125	12569.7	13863.7
Q99873	VVLDVGSGTGILCMFAAK	2	5044.06	3697.88	3685.9	4375.62	5232.49	3327.55	3196.25		3812.95	4119.45	3199.97	2235.27	4745.61	6395.2	3656.04	4178.47	3899.21	5881.74	5286.1	6073.68	5890.2	3061.95	7924.71	8316.52
Q99873	WLAPDGLIFPDR	2	18081.3	16128.4	17103.2	17835.4	16848	17443.7	17705.8	18947.9	17046.4	18358.8	16428.6	17063.6	14609	15803.7	19779.6	17514.6	15842.5	17930.7	15031.2	15452.6	18027.9	13533	12318.2	14803
Q99873;Q9NR22	GKVEEVELPVEK	2	7982.86	8574.12	8304.39	8176.9	5150.69	5351.81	8161.67	8002.91	9028.2	7871.42	6753	6050.08	8697.07	6178.07	6327.46	7648.29	8565.77	5617.3	8092.37	6494.24	6533.98	9111.37	10063.4	6766.86
Q99873;Q9NR22	GKVEEVELPVEK	3	9314.38	10115	10068.1	10735.2	5988.88	11359.1	8159.37	9168.3	8607.73	5261.45	8194.68	8092.18	6538.64	7793.34	9727.1	10082.1	8892.04	11370.2	9577.82	5335.52	6837.64	10468.1	5807.42	3477.31
Q99959	AHYTHSDYQYSQR	3	888.673	1646.84	1140.57	1178.41	1437.53	1156.66	1409.61	1723.13	1678.7	2032.02	1412.47	1575.51	1377.58	1415.58	1206.24	1293.93	1832.93	1307.09	1227.05	1380.81	1351.2	1795.26	1354.54	1438.01
Q99959	ENYLTAGLTVGQVRPLVPLQPVTQNR	3	3058.62	2542.58	3994.06	3184.23	3727.75	4598.65	3676.49	4681.8	3694.29	4239.13	3440.43	3603.96	2951.81	3221.99	3662.52	4165.6	4104.98	4018.08	3479.61	4222.89	3309.24	5011.66	3895.93	4570.27
Q99959	IQEQVQQTLAR	2	7795.27	7639.54	9224.98	8391.62	7959.11	8199.59	8159.39	8604.62	7682.53	8558.66	9420.4	8324.3	7218.65	8210.3	8229.42	7412.76	8071.99	7994.01	7462.72	7377.53	7819.68	8276.82	7982.76	8227.62
Q99959	NLVFEDNDNKLEVAELNGVPR	3	4584.63	5316.06	5184.66	6099.61	4979.49	5217.32	5644.79	5298.14	5648.99	4869.95	5705.96	4513.91	6462.17	4649.11	4995.66	5491.37	5185.72	6337.37	5177.36	5160.55	5567.64	6943.74	5204.26	5116.03
Q99959	RCDGLIDSLVHYVR	3	2784.75	3861.54	3325.9	2334.08	3372.8	3123.49	2728.19	3024.36	2480.13	3416.92	2828.48	3850.54	3140.55	3634.65	3965.92	3475.03	2777.07	3098.64	2683.68	2631.17	2880.72	2606.72	2107.83	2713.67
Q99959	SQAGHTLHHQESR	3		3650.68	3528.69	2986.65	3245.07	2765.58	2232.88	3045.37	3290.77	1170.22	3507.05	3683.95	4868.16	2913.78	3031.47	3740.81	2231.86	2158.28	4160.36	3576.52		3908.82	3975.51	2846.99
Q99959	TVLGQQILGQLDSSSLALPSEAK	2	16054.8	15463.2	16840.1	15044.6	17578.7	14371.2	13786.9	16466.7	14758.5	12387.1	15747.1	13599	13749.8	16367.8	16448.9	15980.2	15393	17084.8	15217.7	13693	19803	14263.1	13839.6	18728.6
Q99959	YSQNIYIQNR	2	6003.72	8341.83	7606.95	6751.12	8021.7	8160.87	6297.61	7081.09	7262.43	5204.36	7015.76	6961.67	6464.67	7535.16	7536.24	5171.26	6949.38	7570.53	7306.7	6979.25	7067.75	7981.34	7385.97	5774.54
Q99961	ASQLVSEK	2	7798.3	8507.97	8820.24	7948.72	9366.37	9699.37	8846.76	7583.4	4988.16	7710.38	8355.33	9024.55	9984.96	9457.93	11556.8	10896.1	10040.9	10582	10731.2	11338.1	10668.5	10363	9891.5	11178.9
Q99961	ELGGESNFGDALLDAGESMK	2	15485.3	21760.2	20131.4	20326.8	25685.5	22756.3	19032.1	21302.2	21229.9	18026.2	17333.5	24843.7	19041.8	22988.4	20810.5	21401.5	21145.6	20565.2	21377	20391.9	23202.7	12372.6	16871.7	16536
Q99961	LTMLNTVSK	2	8984.35	9463.79	8333.72	9669	8368.86	8761.07	7453.35	8776.58	8356.24	9650.46	9403.04	10199.4	9360.04	9417.7	9522.88	9232.1	8368.97	9996.55	8750.82	9779.77	9570.05	3095.76	7665.01	8105.95
Q99961	NPGYPQSEGLLGECMIR	2	9391.43	12063	12029	12383.7	11780.5	13019.1	10372.8	11955	12594.9	10843.6	11657.6	11827.3	12161.5	13612.2	12196.7	11600.1	11982.6	12862.4	12890.7	11467.7	12723.2	10846.7	11828.8	11136
Q99961	QAVQILDELAEK	2	5985.97	5333.45	4745.48	6468.82	4763.68	4522.16	6602.26	5917.32	6358.01	5127.74	5177.28	5375.5	6159.8	5598.16	5859.89	6713	5353.14	4715.63	5409.29	5171.5	4719.71	6135.2	5399.44	4926.21
Q99961	QNFIDPLQNLCEK	2	6480.22	7652.92	7002.79	8999.96	5879.58	7316.52	8184.4	6881.18	6721.04	8735.52	7635.72	5749.57	6812.4	5960.37	6815.15	7850.11	7848.28	4868.05	7275.78	7387.4	5257.15	6417.55	6149.07	5877.64
Q99961;Q99962	TIEYLQPNPASR	2	38850.6	39007	38439.9	39278.1	39643.4	41174.5	38278.7	39136.6	39977.7	41265.3	39035.4	41104.7	39285.5	40367	40364.4	39978.8	37541.2	43036.1	39359.1	38088.4	40834	33632.8	33004	37263.1
Q99986	ASNLLLNYK	2	26471.1	25491.9	28303	24409.4	24639	23210.2	24148.9	25155.4	24111.9	24979	25836.3	23617	22391.1	23549.2	23708.7	27101	23508.4	25186.1	23277.7	22729.9	25923.6	22823.2	19782.4	21725.3
Q99986	EIEESKEPGVEDTEWSNTQTEEAIQTR	3	8279.07	10420.9	9789.3	8230.52	9898.51	11437.9	9562.25	8952.45	10866.2	8311.94	9285.91	10536.9	11102.5	10622.1	11723.3	8810.88	11269.3	10359.7	10891.6	11204.1	11169.2	9847.64	10735.6	10658.4
Q99986	HLAEQFAVGEIITDMAK	3	8384.99	11664.2	8918.13	11356.6	11160.9	10172.2	8721.78	8712.34	8117.95	10227.9	10389.8	11354.2	14655.1	12999	12377.5	12511.3	12128	12143.8	13792.4	13913.2	13489.2	14552.6	13860.8	14826.1
Q99986	ILDILEYIHEHEYVHGDIK	4	3775.24	712.176	2035.91	2964.4	2338.47	1917.48	3888.28	3530.59	3133.11	3588.97	3892.69	1343.83	1970.68	1522.92	2879.58	3325.56	2311.53	2154.67	1024.72	1689.65	1518.83	3321.52	3082.19	2765.11
Q99986	LLDYTEKPLYENLR	2	7558.16	16682.9	13172.2	9206.14	16679	12248.4	15048.3	13380	15231.1	12554.1	14097	17577	18100.5	19963.8	9844.09	11486.5	15843.1	15190.1	18121	17704.7	12941.5	14681	21563.5	14502.5
Q99986	NPDQVYLVDYGLAYR	2	20345.8	17637.5	18669.5	18598.6	16918.8	18291.3	18683.4	19226.2	18027.7	17829.7	18158.6	18054.5	17415.2	17971.7	16680.9	17065	17103.5	18129.8	17437.5	19225.2	18828.3	18153.6	19882.3	18951.7
Q99986	VEPSDNGPLFTELK	2	17865.3	19491.9	17898	18196.3	17579.8	17681.8	16723.6	17354.9	17100.4	19199.6	17429.5	16746.6	17647.1	17554	17216.6	18785.4	17379.9	17936.4	18569.6	18004	17181.5	19363.1	18709.9	18657.2
Q99986	YRENIASLMDK	2	2433.17	4504.33	3581.18	4410.7	4290.99	1528.9	4266.36	4348.96	4591.99	3568.3	4189.43	4217.24	3771.87	3467.47	4088.91	4897.46	4332.99	3270.69	3492.99	4267.52	5240.08	3892.78	4860.02	4834.03
Q9BPU6	DLHESSFSLSGSQIDDHVPK	3	2660.87	2931.71	3865.29	3425.3	3382.49	4230.65	2745.97	3897.25	2472.39	3109.93	3464.89	4755.62	4111.53	2920.4	3547.15	3925.34	3076.12	2664.75	3415.31	4541.15	4012.98	2571.89	3130.71	5136.82
Q9BPU6	DLHESSFSLSGSQIDDHVPKR	4	19424	22661.5	23978	22015.7	26302.9	25141.3	24301.4	15823.6	23180.6	15013.6	23792.4	24168.9	21287.6	23144.2	28304.7	20667.4	18508.4	18692.3	24494.3	27386.3	24959.9	25253.9	18866.5	26102.8
Q9BPU6	EALDLGITGPEGIEISRPEELEAEATHR	4	7258.69	7568.22	9812.8	9404.68	9333.59	6560.19	9644.97	9698.71	8851.65	10062.1	8540.95	9541.99	8235.41	9705.28	7784.41	8009.73	8044.77	8465.55	8556.96	7817.52	8719.83	9056.57	7954.99	6697.87
Q9BPU6	EMGTPLADTPTRPVTR	3	4095.84	3500.36	4056.8	3856.95	4623.39	3852.8	4034.75	4307.68	3166.58	4198.77	4599.73	3961.76	3870.82	2887.35	4879.76	4411.48	3616.2	4343.48	3882.1	925.354	3858.12	3873.39	3232	3397.35
Q9BPU6	VHAENGELVAEGAK	2	2401.49	3444.58	2621.92	1595.48	3535.99	3114.85	2466.78	2893.27	3974.39	2165.14	2601.24	3795.63	3556.11	4284.28	3277.65	3053.23	3943.43	3183.15	3531.81	4627.64	3816.55	3273.09	3504.44	3455.41
Q9BPU6	VHAENGELVAEGAK	3	7739.92	9418.66	5763.21	8194.37	9423.75	8881.63	5818.52	6821.93	2751.33	7630.31	8039.33	8271.14	7184.91	10093.6	5978.77	6798.16	6127.46	12492.1	9349.61	10981.8	11296.5	5301.55	6673.38	6908.06
Q9BPU6	VVNDDCTHEADVYIENGIIQQVGR	3	6235.82	4914.18	5290.68	6056.95	5171.15	4303.62	5971.51	5953.26	4997.8	5883.08	6247.92	5386.88	6208.84	4752.53	5377.17	6019.89	6370.44	5538.12	4834.18	5073.26	4919.2	6626.84	5610.55	5657.87
Q9BPW8	FSGGYPALMDCMNK	2	7624.53	7528.97	8618.25	7655.47	8117.52	9023.28	6394.52	7771.98	8297.87	8607.84	7695.35	8614.33	8611.81	8227.99	5566.89	7666.46	7053.47	7053.87	8317.95	7395.87	6967.49	8603.19	8846.83	8705.87
Q9BPW8	GWDENVYYTVPLVR	2	40195.9	42121.3	38274.2	40305.9	41496.2	39862.4	40307.4	39527.6	41553.2	37822.3	40075.5	40960.3	40320	40656.8	39095.1	40889.8	40699.3	40541.2	38848.9	39844.1	41322.7	39853.7	43546.3	44004
Q9BPW8	IQFHNVKPEYLDAYNSLTEAVLPK	4	36529.2	29127.6	30523.3	33458	29086	30388.3	30996.8	32945.6	30152.4	33034.9	30965.5	28816.4	29920.2	28446.3	30624.6	34037.9	27658.2	29174	27896.1	27271	28502.2	29559.2	26819.8	29607.4
Q9BPW8	KDAHSTLLSK	2	1777.55	2328.72	2055.79	1377.33	2358.86	2106.46	2214.36	2626.15	2754.29	1982.22	2003.4	1841.41	2638.75	2718.66	1984.01	2260.01	2645.95	2073.89	2622.33	1934.26	1510.4	2638.34	3859.37	2136.42
Q9BPW8	LHLDEDYPCSLVGNWNTWYGEQDQAVHLWR	4	21506	23046	19151.5	21931.6	20729	23268.2	21771.8	20568.6	18077	22752.6	19557.8	20496.4	24628.5	22244.1	21318.1	22130.6	21257.3	21374.4	24577.2	24529.1	21506.2	25713.1	26215.3	23938.5
Q9BPW8	LKPGTMIEWGNNWAR	3	8316.11	7596.89	8255	9401.8	8577.72	8430.58	7097.39	7244.48	7979.03	8920.2	8434.46	8138.18	7993.04	7559.6	7005.97	8701.16	7404	8728.04	8423.87	7205.42	8677.07	9057.41	6641.06	6428.49
Q9BPW8	MGPNIYELR	2	15642.3	17390.6	18167.6	15626.2	17854.9	18575.1	15973.8	15397.4	15512.4	15754	15917.2	17177.8	17303.3	17870.8	18799.8	17945.9	17906.3	17715.2	18076.5	18244.3	17292	14656.3	15457.9	14796.7
Q9BPW8;O75323	ETSNLYK	2	4063.21	5376.19	2764.42	3829.64	3424.61	3150.09		3518.74	4418.86	3029.12	3483.06	3268.69	6549.44	5630.23	4110.96	5007.63	4463.13	2824.64	5975.38	3839.16	6174.1	5504.54	4805.84	5088.61
Q9BPW8;O75323	KETSNLYK	2	6273.64	5213.53	4923.13	4830.61	5253.39	5163.92	7092.21	5440.93	4713.75	5897.12	6108.74	4832.9	5463.55	5317.86	4741.94	5829.76	5082.15	4998.25	5660.28	4591.36	4234.43	6793.81	6435.7	5310.95
Q9BPX3	APIVTVGVNNDPADVR	2	6109.25	9362.53	8419.72	6412.9	9110.52	10001.5	7434.06	6993.4	8093.63	7073.15	7810.16	9202.65	9168.2	9887.44	9298.64	8343.87	8397.38	9409.08	8079.54	8459.19	8297.43	8305.25	9591.11	8932.92
Q9BPX3	DLLVLLNEILEQVK	2	5509.03	531.232	4027.66	2116.14	2893.06	11923.9	4076.25	1429.94	4016.89	1172.15	6804.02	6689.68	2462.82	1897.05	923.028	5520.81	1345.18	1164.1	7375.78	2222.62		9677.2	3986.77	8742.04
Q9BPX3	EALENCITLQDFNR	2	12160.1	12264.2	12896.5	11219	12824.3	12251.7	11721.7	14782.3	13082.7	13408.3	12248.4	11804.4	12603.1	16896.7	14234.7	10353.1	15490.7	12034.4	11443.1	14094.1	13578.5	10041.5	12705.6	11239.4
Q9BPX3	HCLGVFFPVFAYASR	3	17633.4	17166	17339.2	19131.5	15925.5	17229.3	17573.5	18821.8	18199.1	17445.4	17346.4	17957	15962.2	18715.1	16584.3	18902.7	16307.6	18790.1	16476.9	16530.1	16667.7	17653.1	16752.1	18079.8
Q9BPX3	ICNEILTSPCSPEIR	2	13544.1	16994.1	15541.9	15120.3	16544.2	17186.4	14466.7	13843.2	15924.2	13519.7	15393.2	15640	15824.4	16540.1	15138.5	13358	16260.6	15502	15544.3	15171.5	15786.8	16031.3	16948.3	16212
Q9BPX3	LLSDFLDSEVSELR	2	21506.1	19485.3	20215.2	18444.9	18819.9	18837.2	19134.1	18829.5	18834	17770.7	18920.5	19131.9	19687.7	18997	18152.7	17898.8	19856.2	18928.3	20500.8	18086.6	18135.3	20298.8	19727.1	15659.4
Q9BPX3	TQIVTEIISEIR	2	10280.7	8516.88	8623.29	9663.04	8392.47	8227.17	9494.72	9396.84	8408.46	10242.9	9148.26	8767.79	8513.32	8604.16	7968.77	8520.88	8525.41	7645.95	9013.79	8005.02	7655.51	9472.32	9693.39	10213
Q9BPX5	SSEIEQAVQSLDR	2	24266	21366.2	21160.8	21096.2	23081.9	21795.3	20438.8	21510.7	21021	19100.4	20839.9	21836.5	21768.8	21384.7	20908.4	23484.1	22611.5	21227	20964.6	20559.2	22317.7	20053.8	18035.1	19739.1
Q9BPZ3	CFQEMLEEEEEHEWFIPAR	3		3121.34		2981.8		3230.01	3439.46		2266.46	2755.51	2574.08	2652.31	5091.6	3756.81	2682.72	2344.79	3167.2	3818.86	4154.98	4233.66	4358.97	4198.87	3916.19	3892.43
Q9BQ04	HLLPNSGAAATSAAMAAAAATTSSYYGR	3	5308.86	5641.04		5695.27	3423.39	3028.14	5172.06		4936.1	5342.61	5023.36	3532.2	6497.43			5612.99	5945.8		6110.56	6891.69	4652.58	6173.24	4884.52	6129.19
Q9BQ04	LHVGNISPTCTNQELR	3	6425.67	5234.72	5742.92	5840.74	5298.62	5291.39	5942.11	5831.53	5532.09	5643.92	4922.44	4843.21	5346.42	5004.28	5696.27	5717.42	6256.9	6245.25	5305.05	5479.98	5230.33	4838.87	4199.73	5770.95
Q9BQ04	VADFTEQYNEQYGAVR	2	8052.43	12093	10309.1	9493.52	12076.8	12317.8	10687.9	9783.94	11816.6	8936.94	8638.95	13183.9	10927	14143.6	13901.1	9632.76	13018.2	13981.7	11899.2	13498.8	13087.6	7446.63	10726	10644.3
Q9BQ04;Q9BWF3	AEDAVEAIR	2	50420.9	56318.8	51811.5	54410.4	57228.5	58654.1	53882.2	49464.4	50084.6	48651.1	52438.6	62654.6	53201.6	55399.2	50193.5	50626.7	54398	58087.5	49795.3	54120.2	53790.9	42769.6	46368.3	43168.2
Q9BQ04;Q9BWF3	AKFEEYGPVIECDIVK	2	3997.28	5286.74	6599.32	5020.35	5595.52	7659.72	6395.58	6470.64	8421.57	4922.3	8771.35	8615.36	9825.9	10249.1	5657.73	4551.47	10024.7	7556.72	10702.4	8264.77	9491.71	5821.74	9566.79	3959.28
Q9BQ04;Q9BWF3	DYAFVHMER	2	23897.9	24298.2	22321.4	22479.4	24607.3	24688.4	21760.1	24029.4	24826.1	23581.8	22258.7	24092.8	25509.3	24509.7	23727.1	23520.8	25060.9	23327.4	21400.5	25130	24643	19001.8	21325.6	20412.6
Q9BQ04;Q9BWF3	EATEQEIR	2	40219.1	40647.2	44923.1	39386.6	38520.2	42415.2	42000.6	37100.4	40451.6	35946.4	39785.8	40528.3	38576.7	40619.7	41820.2	36712.7	35628	40598.8	38208.1	39698.8	38169.8	33313	35745.8	34548.8
Q9BQ04;Q9BWF3	FEEYGPVIECDIVK	2	24760.8	23314	25010.8	24576.6	22962.2	26524.4	26296.8	25598.7	26226.6	25043.4	24999.4	24640.1	26294.2	26052.3	29828.1	28684.9	28221.1	32291.4	31542.5	31763.7	33012.2	20350.6	25363.2	25114.8
Q9BQ04;Q9BWF3	GLDNTEFQGK	2	28345.1	30954	28771.8	31460.8	30835.7	32773.6	29294.1	29418.2	25094.5	28067.3	30041.9	30699.7	31684.1	32273.9	29578.5	32445.5	32654.4	32122.7	33007.6	32275.7	33409.1	28524.3	27912.3	26418.4
Q9BQ04;Q9BWF3	LHGVNINVEASK	2	12439.9	12569.4	9973.09	11331.9	12101.8	11645.7	11624.3	11043.9	11749.9	12112	11707.1	12811.5	13292.5	13654.2	10378.9	11700	13653.2	12545.7	13154.5	12980.5	12769.6	10745.9	13263.5	10997.9
Q9BQ04;Q9BWF3	LHGVNINVEASK	3	12294.6	16044.8	15500.4	4914.99	14571.7	16548.9	8388.08	12992	14201.6	13320.9	15550.6	13258.8	14972.1	15624.4	17442.7	11497.3	14187.3	14937	13555.9	14849.7	10943.4	12319.2	8875.74	14625.2
Q9BQ04;Q9BWF3	MHVQLSTSR	2	20066.1	22210.3	18318.1	19040.4	19233.9	15784.1	19376.1	21161.5	21867.2	20119.3	19698.7	17915.2	20952	18477.8	19433.4	21760.2	22445.5	16467.6	19718.5	20870.2	16100.4	14817.2	15613.1	13686.6
Q9BQ04;Q9BWF3	NSLYDMAR	2	24710.3	23988.4	24087.9	24467.5	23668.3	22748.7	22771.8	21079.3	22434.9	22023.6	24355.5	22910.7	22547.1	23758.4	26260.3	23123.7	22328.7	26039.6	24051.8	25635	24772.2	21711.5	22982.7	23941.4
Q9BQ04;Q9BWF3	NYGFVHIEDK	2	39015.4	35969.5	37136.3	37009.7	35932	31642.7	36330.3	36811.4	36577.7	37428.5	36961.6	34848.4	37431.5	33686.9	31533	39620.4	38701.4	29292.2	37060.4	35545.8	32132.5	33158	32240.1	30600
Q9BQ04;Q9BWF3	NYGFVHIEDK	3	2308.51	4622.9	4299.69	4215.94	6040.77	5154.04	4443.25	3266.73	3431.5	3222.22	4726.62	5546.09	4050.29	4967.24	4718.71	2874.82	3288.65	6917.74	4202.87	4831.78	6089.55	2974.1	3038.23	2794.4
Q9BQ04;Q9BWF3	TAPGMGDQSGCYR	2	28103.6	29048.2	31263.3	27967.5	29178.5	31107.9	28392	29327.2	28468.5	27991.3	28603.8	30342.1	26741.7	28457	30291.6	28055.7	27293.5	29745	28250.9	28326.3	29273.9	23950.3	25168.8	26378.2
Q9BQ04;Q9BWF3	VLECDIIK	2	34878.5	35644	38769.5	33190.2	36759.5	36803.6	32195.1	35597.7	34116.2	32889.4	36685.9	33427.7	34800.7	34819.5	39279.9	34713.1	38820.1	35595.9	36252.1	35154.4	36734.3	28776.5	31205.2	33522.6
Q9BQ39	ELANQVAK	2	7222.29	10329.3	7980.68	9411.2	8446.04	8461.63	8048.6	7875.53	6238.98	7516.86	6264.57	5067.36	5642.57	8241.41	7124.49	7952.68	6430.69	8864.11	6922.98	8429.71	8666.91	6727.64	8310.14	9284.32
Q9BQ39	GAVDALAAALAHISGASSFEPR	3	16645.7	18831.4	17858.1	19190.8	20514.4	22748.2	18461.7	18454.8	19458	15720.3	20049.4	20595.6	19109.9	19597.2	18978.9	18915.5	18967.4	19719.2	19275.7	19557.5	19791.1	19366.1	20225.6	16377.6
Q9BQ39	GVTYLFPIQVK	2	23369.9	23397.5	24290	25359.8	25239.8	25161.3	25371	25191.7	24833.8	24873.1	25064	23548.8	22087.8	25916.4	26553.4	25181.4	26018.4	25497.5	24475	25880.5	24312	24655.8	22810.5	24559.5
Q9BQ39	IKDHLQSGR	2	162.177	5468.56	3202.86	2073.43		364.869	3055.05		4349.14	536.601	514.398	3465.43	4490.94			218.239	5348.52				3886.42
Q9BQ39	LSSNAVSQITR	2	4026.56	15331.3	13152.4	11166.3	15352.8	14576.4	8097.41	12307.3	11136.8	8616.88	11019.1	14890.2	12009.6	16168.1	14975.2	8000.84	7830.5	14854	15680.8	15056	15576.8	13327.7	9037.15	13947.5
Q9BQ39	LSVACFYGGTSYQSQINHIR	3	3241.02	5247.14	3526.38	2563.4	5036.04	3832.55	2505.73	4072.98	3372.62	3340.04	4969.16	4166.47	4641.8	5046.4	4399.14	4773.54	1420.09	5936.24	4503.36	3923.59	913.374	7364.75	7321.93	7490.68
Q9BQ39	QNAQCLHGDIAQSQR	3	1465.13	2062.76	1569.18		1858.8	2031.3	1028.97	1242.14	1776.44	1442.83	1735.19	1504.75	1702.19	885.325	997.821	902.966	1560.74	1375.94	1104.25	870.656	630.073	1870.74	1663.87
Q9BQ39	RVSSLDTSTHK	3	7504.23	4733.87	3877.87		4559.05		4152.38	5746.03	2582.81	4793.2	5502.14	2234.33	4769.15	7752.85	7873.79	7917.2	3157.91	6320.71	11665.4	5004.01	12879.5	9903.96	7367.83
Q9BQ39	SLASVSYAAVDFFRPSAQR	3	9142.95	8335	9589.39	8384.72	6614.35	9710.69	7788.65	7277.33	8368.66	5243.23	9775.92	8321.82	8410.34	7397.43	6948.28	7411.08	9006.93	7673.44	7414.73	5826.04	7975.63	8760.82	8087.37	7335.52
Q9BQ39	SRYEQVDLVGK	2	6794.66	7436.21	6927.15	6456.14	6794.55	5923.01	8191.2	7291.19	7701.24	7887.01	7231.94	7230.32	7592.7	7426.32	6242.88	7385.19	6918.66	6170.29	6882.72	3890.67	6251.45	7998.67	8387.21	7686.64
Q9BQ39	TFSFAIPLIER	2	45676.4	46981.9	48279.8	41615.5	42932	46756.2	43948.7	44551.8	46217.7	43518.2	45350.9	48096.8	45937.6	48942	44816	47611.3	46643.8	50646.1	44904.9	47734	45443.4	44432.4	48236.6	46296.4
Q9BQ39	TGICICFYQPR	2	14054.2	1441.93	1124.57	1374.66	11814.9	13525.2	13425	14575.6	1562.91	14170.7	14081.9	994.484	11976.7	12462.9	12697.2	12107.3	14058.1	13077.6	12666.4	1251.92	11954.6	13713.2	13141.6	12430.4
Q9BQ39	VLVATNVAAR	2	14009.5	13842.5	14154	15487.8	14009.5	16531.9	13752.1	16463.3	13021.9	12999	12780.3	15455	12428.3	17522.1	15276.6	12926.7	12828.3	16003.8	14754.9	13245	15885.6	13744	13522.5	14323
Q9BQ39	VLVLAPTR	2	16402.5	17896.6	15335.4	15671.6	17225.8	16708.5	18404	16885.4	15454.6	15271.3	15702.3	15728.5	15608.6	16972	16684.5	15769	14781	16213.8	16215	18061.1	17335	16329.7	18062.1	16984.1
Q9BQ48	GNEYQPSNIK	2	10906.9	9869.6	8980.78	8861.65	9559.6	9616.06	9376.73	9586.28	9347.49	10143.6	10509.8	9126.71	9024.21	9506.68	9756.68	9859.92	10227.9	9407.94	8954.54	9481.01	9113.62	9340.01	9746.54	9783.35
Q9BQ48	LSTPAGVQVILR	2	22839.3	25149.1	23203.8	22082.6	24438.3	21116	23238.6	23838	23703.2	22941.9	23660	23946	25100.1	23223.8	22785.6	23441.9	24553.1	20796.3	24405.7	23437.4	23322.6	22773.5	21752.1	19844.1
Q9BQ52	ALASLGKPLHPLLVVAPNQLK	3	2806.16	4942.15	4579.85	3991.11	5290.65	5092.71	4697.1	4726.87	4867.4	4517.06	5637.17	5129.43	5129.9	5223.91	4495.65	3554.8	5755.73	4202.42	5004.12	5045.83	5527.78	5453.26	4894.24	5435.19
Q9BQ52	ALFAGDIEEMEER	2	12563.7	11443	11788.9	13097.7	11855.5	11986.1	11756.4	11980.5	11535.4	11519.4	12647	12812.4	13269.8	12925.3	13737.9	13623.8	12498	13829.2	12583.8	12974.1	14525.8	13702.8	12448.8	14534.3
Q9BQ52	CLQEGAEISSPAVER	2	5935.32	5172.38	5177.37	6397.97	6153.12	5697.17	5876.65	5312.03	5247.55	5551.5	5971.01	5564.69	5846.5	5165.38	6047.02	5286.79	5692.04	5238.99	5450.27	5708.83	5040.91	6500.25	5414.48	4772.76
Q9BQ52	ELAGGLEDGEPQQK	2	9329.27	9845.04	9967.03	8913.43	10314.2	10146.3	9346.87	9655.34	9554.48	9438.74	10255.2	10633.6	10264	10331.7	10670.4	8450.48	9555.33	10283	9946.81	9628.56	10391.6	9703.98	9919.35	11238.3
Q9BQ52	FGPDTQHLVLNENCASVHNLR	3	1583.86	3631.59	2424.65	2746.81	4674.63	2824.64	2951.74	3278.5	4055.78	2269.73	2878.62	3351.32	3755.33	4035.92	2359.63	2919.51	4351.75	3550.45	2944.14	4864.35	3199.89	2440.65	4670.77	3630.91
Q9BQ52	GIELAVRPHSAPEYEDETMTVYQIPIHSEQR	4	25946.7	29778.5	26928	27896.8	27146.9	20047	32560.2	38211.2	23013.3	28613.3	26853.9	18901.4	22288.5	27770.3	29476.6	32521.7	20105.1	20533.6	26630.7	24653.5	19565.4	31832.7	29672.1	26617.5
Q9BQ52	HAFGCALVHTSGWK	3	3333.91	3096.16	4021.67	3115.83	2564.68	1650.37	3366.76	3476	2831.63	2799.51	2783.5	2427.43	2104.24	2944.89	2615.01	2588.71	2529.44	2598.97	3317.02	2314.12	2571.83	3286.93	2802.84	3051.68
Q9BQ52	NVSATLVNISPDTSLLLDCGEGTFGQLCR	3	27924.3	24422.5	28055.3	28370.5	53970	65563.7	45581.8	39647.6	46690.8	27132.9	38987.6	53219.8	55607	86676.3	61086.7	33421.3	50500.7	57293.6	51904.8	49749.6	41919.3	67928	40680.5	52104.5
Q9BQ52	PLHPLLVVAPNQLK	3	8444.16	8762.23	7879.77	8507.26	7967.3	8326.32	8823.57	8199.97	7950.11	8171.82	9070.21	7580.25	7436.23	8296.06	8409.09	7936.81	8484.33	9212.95	7430.28	8310.07	7493.58	7563.25	7189.18	7218.65
Q9BQ52	TCDLEEFQTCLVR	2	14706.6	14680.8	14854.4	14966.1	13999.6	14217.8	14807.6	13495.9	14054.2	14481	13861.8	15656.6	13289	15538.4	14020.5	15075.5	14567.4	13856.7	14176.6	13920.8	13708.9	13523.8	14443.3	14158.1
Q9BQ52	VCFGDFPTMPK	2	166293	31857.8	123942	144894	106685	147691	92055	18250.4	144598	30376.1	132588	17536.2	71124.3	118559	146804	190959	40731.8	36851.5	21004.3	32259.7	26613.6	23245.9	107526	21420.5
Q9BQ52	VLGTLAAVFVSHLHADHHTGLPSILLQR	4	6358.68	6564.26	4857.69	4488.52	6251.62	5857.64	5224.06	6004.1	6991.43	3996.31	5454.11	5957.32	6019.73	6561.26	4352.94	3714.36	6363.8	5911.01	5996.56	5872.6	5541.01	5938.36	7872.62	6762.43
Q9BQ52	VLGTLAAVFVSHLHADHHTGLPSILLQR	5	5791.99	5350.93	5783.58	5377.57	5709.71	6195.87	5965.54	4688.79	5461.35	5143.35	5245.99	5880.1	5066.13	5669.92	5646.35	3588.66	4648.4	7779.27	5034.35	5581.76	4612.25	3984.22	4623.2	4494.78
Q9BQ52	VPLFSPNFSEK	2	25093.5	22287.2	23899.4	22922.3	21741.3	23618.5	23335.9	23767	22780.1	24011.8	22698.8	20680.1	22575.3	21862.3	24513.8	24236.3	22384.5	23459.9	21567.2	21817.1	21090.5	21633.8	22756.9	22558.9
Q9BQ61	AHQCGDDDKTRPLVK	4	2661.49	3176.88	3145.27	2820.3	3395.19	3132.54	2476.3	2104.65	2056.5	2898.69	3475.65	2562.55	1973	2295.98	2706.91	2246.09	2621.5	2790.73	2541.06	2535.79	3175.02	1568.88	2848.41	1978.17
Q9BQ61	GGPGSTLSFVGK	2	11157	10169	10692.5	10207.5	10383.1	10441	11945.4	11614.4	10361.5	10952.8	11046.3	7863.82	9648.16	9400.35	11538.6	12775.3	11467.9	10693.6	10828.4	11413.1	9666.54	8919.8	7699.31	7716.88
Q9BQ67	ACMLTTATAHDGDVNVISWSR	3	6605.15	8139.71	6594.59	7079.6	8841.15	7736.74	6316.8	6782.36	6984.3	7366.59	7952.05	8816.78	8127.36	7899.91	8280.83	7178.57	7979.03	8357.92	7916.72	8066.53	8078.85	8858.04	9054.54	8446.77
Q9BQ67	AQTGAPCLSFDIVR	2	37070.1	34245.3	38004.4	36604.7	35499.2	30756.5	32773.8	35260.3	33023.9	34327.1	34811.2	35230	33494.1	33763.9	33624.8	33943.2	32861.7	34416.6	32777.9	33427.1	34673.8	33494.7	34728.8	35239.4
Q9BQ67	ELHWHPQCPGLLVSTALSGFTIFR	3	3037.81	4490.28	2976.44	4314.92	3725.79	4585.1	4246.08	4097.11	3590.19	4336.38	5751.94	3738.7	5455.46	4080.78	3674.53	3909.08	2631.95	5212.04	4971.73	5903.94	3305.09	6241.04	6229.83	1697.28
Q9BQ67	ELHWHPQCPGLLVSTALSGFTIFR	4	18480.7	16885.5	13245.5	18434.3	16315.4	16076	16905.7	18414.2	16360	16868.7	15256.1	17827.8	15411.8	16727.1	17528.9	17679.5	16764.6	15318	16647.1	17755.8	15638	17856.9	16259.5	5260.74
Q9BQ67	GQVEVFALR	2	20802	18836.9	19579.3	19720.2	19414.2	18957.9	19471.1	20031.2	18521.2	19823.1	19317.8	18643.1	16860.2	17807	18765.5	20061.5	18463.3	18685.4	17271.9	17861.1	18103.2	20651.7	19714.7	19287.2
Q9BQ67	LLQVVEEPQALAAFLR	2	45733.8	45330.8	51656.9	46065.7	49269.8	48853.7	48671.8	46729.2	47343.8	47645.5	45207.1	52731.8	46030.2	42842.3	50631.4	48007.4	45883.8	49755.6	46131.3	43907.9	48305	45136	47131.1	53067.6
Q9BQ67	NIHLWTPTDGGSWHVDQRPFVGHTR	5	11015.4	9260.03	11056.7	10608.3	8553.43	10384.9	9621.23	9562.81	11531.8	11847.5	11329.7	8793.28	8116.73	9391.67	10484.3	8937.27	8801.45	9558.18	8810.42	9225.64	9817.93	10005.1	9252.41	10799.1
Q9BQ67	REPFLLSGGDDGALK	2	2364.93	3551.25	2642.17	2520.59	4314.08	3994.9	2239.34	2504.59	2480.19	2429.71	3601.71	4628.17	4180.82	4806.4	2359.28	2401.66	3859.55	3348.4	4722.38	4271.23	5202.71	3864.4	5020.01	2827.46
Q9BQ67	REPFLLSGGDDGALK	3	22254.2	18561.9	22072.8	22672.2	21159.5	21507.4	22148	22461.4	18310.9	21316.6	21590.1	19988.7	19333.7	19851.6	23317.5	22650.8	20280.2	21545.9	20259	20670.6	20490.2	21709.1	19862.6	21632.8
Q9BQ67	VSWLGEEPVAGVWSEK	2	37632.9	37693	40148	39291.9	39592.1	37947.9	41252.1	41333.1	41289.1	40315	40072.3	36993.5	37676.3	37119.6	36634.2	38150.6	38071.8	37570.4	36880.2	35018.9	37520.2	37559.6	35421.3	38798.4
Q9BQ69	SCYLSSLDLLLEHR	3	3408.98	3658.46	2723.7	3714.24	2921.84	3878.58	4060.49	4007.67	2879.38	3626.67	3641.9	3583.66	3455.83	3676.08	3255.33	2964.73	3391.34	3606.66	3362.39	3525.54	3576.54	3329.06	3630.42	3554.91
Q9BQ69	YVIHTVGPIAYGEPSASQAAELR	3	10368	12574.1	11358.4	11373	10961.2	11555.6	11915	9306.47	10617.1	10381.3	11803.9	9742.81	12962.2	8244.01	10644.6	13081.1	11781.5	13696.3	12273.1	12792.7	10119.2	10723.9	15038.2	8387.62
Q9BQ95	ALVPFEDLFGQAPGGER	2	12408.5	13643.5	11921.3	12462.3	12652	14003.2	11009.2	13050.1	13002.6	12916.7	12717	13912	10806.3	12424.1	11103.1	11690.2	11806.1	11781.9	10533.9	12763.1	11709.2	10028.7	11752	11421.6
Q9BQ95	DLAVYNQLLNIFPK	2	8295.32	7272.68	7128.04	7698.59	9557.66	4914.43	7703.86	9623.82	8789	5983.36	8281.75	8551.85	9791.83	9248.48	5811.21	10103.6	9498.84	7566.72	7334.12	8293.71	7196.01	2643.26	7088.42	3419.55
Q9BQ95	WIQGLQETNPTLAQIPVVFR	2	4060.49	4283.37	2733.84	3577.72	4429.46	3740.62	3490.93	4094.66		3267.65	5595.99	2616.35	2183.93	1828.49		4135.38	2851.95	3047.88			1882.32	4833.13
Q9BQA1	AHAAQVTCVAASPHK	3	14294.3	14175.1	12422	12791.8	13481.4	12496.8	13888.8	13825	13985.6	13090.1	13870.8	13632.3	14408	12760.3	13648.7	15780	14660.2	12520.4	14067	14359.4	12505.1	16108.9	16283.4	16062
Q9BQA1	DATWSPLNHSLLTTVGWDHQVVHHVVPTEPLPAPGPASVTE	5	6753	6410.88	6697.35	6613.89	4661.26	6726.87	5210.99	6867.87	6139.96	5355.99	6250.8	5496.94	4890.67	6171.43	7517.43	6131.4	5607.62	5631.55	4906.41	5878.69	5300.79	5047.22	4563.6	5969.79
Q9BQA1	DSVFLSCSEDNR	2	9599.16	9620.76	9636.72	10335.4	9387.82	9262.52	10137	10003.3	9690.63	10019.6	10432.3	9507.7	9209.23	10022.4	10642	10141.4	10135	9639.65	10548.5	9946	9122.24	10472.3	10077	11283
Q9BQA1	ETPPPLVPPAAR	2	25393.8	27783.9	28223.9	25074.3	28204.1	27749.3	26483.1	28270.5	30353.3	25030.8	25979.7	28960.3	25958.9	28354.8	30094.5	25598.4	27397.9	28360.4	26417.2	28417	30455.7	24999.8	27512	32817.8
Q9BQA1	SDGALLLGASSLSGR	2	37093.7	36524.5	35505.2	34051.7	37241.3	38042.7	34484.8	36699	35430.7	34279	34316.5	39304	35750.3	36925.5	36374.4	34027.2	37120.7	36986.1	36416.6	36206.1	36693.8	35849.8	37189	38379.1
Q9BQA1	VWDLAQQVVLSSYR	2	46101.1	44281.5	47934.5	46302.9	43055.9	46393.2	47195.4	49357.8	47659.5	47747.7	47456.5	42060.3	43074.9	40501	45369.4	46481.7	45168.9	43712.4	44821.5	42254.4	45718.5	45516.2	45834.8	46868.3
Q9BQA1	YEHDDIVSTVSVLSSGTQAVSGSK	3	7926.53	7864.16	7873.62	7928.98	7669.87	8362.62	7394.33	7093.3	8147.81	8801.02	7945.3	8330.04	8921.55	8107.36	8865.98	8192.19	7729.1	8723.36	7824.73	7868.62	8678.27	9677.95	8810.67	8797.9
Q9BQB6	ALCDVGTAISCSR	2	36052	38005.1	37136	38009.1	37712.5	38843.3	37160.4	37429.3	35122.8	38316.1	37118.9	37884.2	39196	37842.6	37391.1	35567.2	39013.6	35490.6	36115.3	36744.8	37166.8	39677.6	39829	37159.2
Q9BQC6	FIADQLDHLNVTK	2		3094.36	1924.08	1121.38	1254.28	1906.85	1784.08	2494.59	1631.12	1350.95	1881.64	2168.65	2461.81	3098.69	2368.62	1305.75	3304.69	1929.42	2818.21	1882.4	3139.24	2096.21	3434.51	1849.48
Q9BQC6	FIADQLDHLNVTK	3	1752.77	681.37	1066.79	973.43	504.774	955.878	1691.2	1298.56	1482.18	1418.97	1496.01	1240.43	846.788	1337.6	1041.79	1451.98	535.369	797.981			529.427	973.844	871.638	856.356
Q9BQE3	AVCMLSNTTAVAEAWAR	2	39295.9	33012.6	42543.5	40531.2	28454.7	32664.2	41577.5	39753.5	29749.3	39637	35604.4	28798.1	28965.6	27497.6	29048	26597.6	31103.4	27210.8	29092.9	32802.4	32945.9	32960.3	33771.1	35645.1
Q9BQE3	AVCMLSNTTAVAEAWAR	3	6500.18	4404.5	4772.31	5266.53	4311.54	3732.74	4284.43	1202.64	3669.93	4905.09	3899.09	3976.71	4283.34	4654.53	3962.46	4212.27	4114.1	3854.59	4619.42	5816.23	3629.05	5495.64	5288.48	7356.07
Q9BQE3	AYHEQLTVAEITNACFEPANQM(ox)VK	3	40878.1	25876.9	35863.5	38702	15648.6	24255.4	40916.3	32376	31079	45077.5	33574.1	24516.5	17138.8	14671	22143.6	28943.9	6312.95	16641.9	14416.9	17401.6	12833.6	17179.8	15206.4	16038.4
Q9BQE3	AYHEQLTVAEITNACFEPANQMVK	3	45797.2	53722.3	47536.3	51079.8	51993.5	54913.7	52815.5	43671.6	50299.2	46974.7	51638.8	54396	67485.8	52710.7	58919.4	60739.4	60009.4	60234.9	61207.7	61879.7	68143.8	53597.9	110552	64501.8
Q9BQG0	ADLNIILSSPEQLELFLLAQQK	3	2726.02	3153.98	6849.12	5645.1	3541.9	2777.41	3761.43	2464.33	2439.48	9818.88	8175.01	3157.14	1337.66	5955.72	5060.44	9765.97	4501.77	4975.11	1971.46	3421.63	5686.97	7142.79	4645.76	3452.66
Q9BQG0	ALQLILDVLNPETSEDENDRVVVTDDSDER	3	34827.3	25442.9	27579.1	37648	36661.8	21166.8	29814.8	16579.6	33178.4	29369.8	26130.2	26826.9	30638.4	43022.9	33904.5	32138.3	30233.6	33126.3	26089.6	10438.6	27681.8	31914.3	24860.7	23547.3
Q9BQG0	ALVDILSEVSK	2	25107.2	23012.2	23959.8	23113.4	23194.7	22863	23523.4	24367.5	23680.1	24615.2	23386.3	22436.9	22661.9	21736.7	22883.3	24101.2	22199.2	22423.8	23482.5	21897.6	22770	22917.6	23822.6	21545
Q9BQG0	AMFLQPDLDSLVDFSTNNQK	2		8042.73		6174.31	7196.69	7887.97					6848.38	9856.69	14177.4	14458.7			10174.7	13827.7	6643.42	8850.01	12522.6	11208.7	13966	12955.4
Q9BQG0	AQHQQALSSLELLNVLFR	3	53789.2	46290.8	50684.6	40751.9	42844.6	39804.3	45276.3	46384.1	44100.5	47313.8	45959.4	49254.2	39234.1	42009.4	46501.6	46278.7	46368	39039.2	42974.9	42466.6	40171.4	44170.1	44393.8	39914.8
Q9BQG0	ATLQEILPEVLK	2	52604.7	48243.1	48453.3	51878.3	47202.6	44610.7	49150.5	51248.3	48081	51827.2	48972.9	46108.3	48572.4	48334.6	51404.6	56591.8	47917.3	46357.5	51093.6	46122.4	43426.1	54399.6	47475.7	47529.8
Q9BQG0	DPAQPMSPGEATQSGAR	2	8775.66	8697.99	9527.2	9341.81	9164.91	9060.73	9144.67	9081.49	8648.94	8724.27	8548.97	9602.57	9252.12	9385.28	8917.97	9102.65	9031.25	10013.8	10039.4	9453.74	10110.5	8899.93	9448.28	10439.6
Q9BQG0	DPAQPMSPGEATQSGARPADR	3	6824.17	6790.6	5802.72	5792.44	7296.55	7742.04	6493.27	7213.44		6079.33	7439.11	7166.11	7035.46	7564.23	7418.23	5962.5	6119.16	5895.38	6859.3	5899.55	6840.99	7379.63	4012.41	8012.2
Q9BQG0	EFLDFFWDIAKPEQETR	3	58123.7	54135.7	48915.3	53641.1	58313.5	52788.5	56777.7	52281	52983.7	52048.9	54386.4	51926.6	53321.1	57124	56291.1	55023.9	52470.5	51558.6	57578.1	54379.9	61612.4	59573.9	59259.3	62884.9
Q9BQG0	EIPSATQSPISK	2	25858.4	22989	26358.2	25577	25645	24141.8	26637.8	24839.2	25208.2	25405	25638.5	25811.3	25597.6	25669.8	27987.5	25066.6	25261.3	26817.9	25057.3	26621.9	27410	29077.8	30057.8	30911.2
Q9BQG0	ELEAHSAEAR	2	1958.31	2553.38	1948.57	685.118	2568.48	2795.65	1761.52	2460.29	2536.43	1895.21	1935.36	3014.14	2689.09	2666.03	2976.39	2201.1	2994.68	2621.15	2825.97	2802.21	3302.4	2808.98	3430.73	2773.96
Q9BQG0	EQLHLVMQGDVIR	3	8816.37	7750.88	10798.6	10888.5	9656.87	9036.57	9406.46	10028.2	9375.51	10038.5	9803.45	10832.7	9386.51	8313	8280.28	9695	10474.5	9204.35	8984.76	7345.22	8843.36	11543	9100.5	10824.1
Q9BQG0	EQLMTVLQAGK	2	20756.6	21888.4	19744.5	20179.9	20353.3	20104.3	21131	22525.2	20746.7	19887.2	22528.8	19762.3	21194.5	21696.5	20268.2	20102.2	21877.7	21599.6	20776.2	19899.8	21755.9	22888.7	20900.1	19284.7
Q9BQG0	EVVEQGLLK	2	14986.9	12906.2	13032.7	13930.5	12189.6	10965.5	14716.7	13664.2	13685.8	14256.1	14118.3	11808.5	13576	11718.7	13509.7	15067.5	14428.1	10778.3	14079.8	13012.5	11309.8	16716.3	14151.7	14377.7
Q9BQG0	FCLFHSFFVTK	3	5503.11	6313.13	5554.19	6018.08	5004.03	5072.43	5112.99	5765.43	5710.24	6368.45	6407.96	5441.35	5813.91	5604.15	5280.07	6051.87	5997.96	5207.7	5753.66	5800.52	4692.67	5097.39	6157.47	5074.36
Q9BQG0	FLSPPALQGYVAWLR	2	33699.1	39284.8	41012.6	33695.7	34475.3	35416.1	36870.7	37497.9	34693	34280.7	33672.6	39382.5	33944.4	33187.6	37440.3	35891.6	35532.6	41089.1	36658.7	34649.8	42262.1	40585.8	45373.2	45461.9
Q9BQG0	GNTAEGCVHETQEK	2	2077.94	2343.03	2036.32	2011.33	2466.48	2441.56	2151.27	2172.81	2317.8	1756	2138.53	2196.59	2432.96	2246.78	2001.65	2139.57	2476.29	2348.78	2188.91	2030.95	2450.35	2309.93	2824.66	1766.89
Q9BQG0	GNTAEGCVHETQEK	3	1446.34	1334.16	1282.23	1444.1	1370.84	1298.16	2242.73	1638.15		2019.27	1919.42	1125.85	816.263	1790.74	1545.78	950.428	1337.97	2531.55	1992.9	1897.42	2013.17	1809.41	1549.63	1910.73
Q9BQG0	HPFSFPLENQAR	2	10311.1	10423.4	11232.1	12483.5	11733.6	11393.1	12616.9	13298.1	12854.5	9136.19	12133.6	11592.1	12870.6	11898.5	12565.3	12727.4	13580.4	11265.6	14495.3	12967.8	13089.9	14608	14990.2	14058.7
Q9BQG0	HPVLCQSLLPILVQHITGPVRPR	4	38188.5	35204.6	35693.6	35919.5	37261.1	37341.8	37207.7	38372.4	36781.2	34052.5	36704.2	36488.5	36653	33753.1	35026.7	34303.3	36366.9	39537.9	34863.1	37967.8	36624.2	36929.4	36474.7	40908.7
Q9BQG0	HQACLLLQK	2	12017.5	11494.3	11917	11495.7	10958.7	10918.5	11887.6	11733.6	11563.1	11532.4	12098.3	11340.1	10743	10906.7	10071.8	11619.5	11725.4	10696.6	11491.1	11433.5	10265.3	12497.9	11850.2	12458.6
Q9BQG0	HYGEHVCTAK	2	1131.39	1952.51	1478.78	1271.3	1372.73	1641.51	938.539	1082.88	1750.52	969.008	1634.89	1940.25	2881.02		2141.69	1734.94	2249.38	2429.04	2124.08	2124.67	2054.84	2401.27	3799.16	2128.92
Q9BQG0	HYGEHVCTAK	3	6185.68	5145.19	4307.36	5726.47	5121.16	4442.69	5121.69	5421.22	4979.17	5786.94	6099.14	6518.73	4571.97	4525.93	4035.31	5199.78	4814.89	4581.3	4177.74	3986.7	4256.42	5350.62	4945.83	5153.16
Q9BQG0	KALVDILSEVSK	2	5640.04	6677.91	5473.84	5562.04	7576.72	4826.39	6076.99	6916.39	6108.25	5661.89	5848.01	5654.6	6379.34	6144.74	4770.11	5860.31	7461.48	4799.65	5894.01	6340.79	6005.2	6634.5	6265.04	5581.71
Q9BQG0	KALVDILSEVSK	3	6993.03	5381.25	6749.62	6852.55	6151.74	4977.82	6426.96	6199.27	5569.11	7222.4	6334.05	5179.43	5865.76	5385.92	5564.19	6105.3	5550.59	5486.06	5965.15	5442.47	4969.19	6748.32	6049.14	4988.78
Q9BQG0	KLPAIALDLLR	2	32182	32073.2	29896.8	28234.8	32270.4	31779	32839	33366.5	32977.6	34098.8	31069.3	32614.1	31962.4	30537.8	28772.3	34857.4	34086.8	27561.3	30998.4	30091.2	29119.6	31792.2	34622.1	28116.7
Q9BQG0	KPTSQIPETK	2	10697.6	11220.1	9258.38	10003.7	11110.1	11210.8	11760.6	10503.5	10686.4	11468	10252.6	10203.5	11046.4	10669.4	10050.9	11439.3	11921.5	10128.6	10635.4	10021.5	9200.13	11966.7	13613.9	12486.7
Q9BQG0	KSEDGTPAEDGTPAATGGSQPPSMGR	3	10607.2	12404.6	12343.5	11465.1	12414.4	12869.8	11045.6	11768.6	10464.9	11514.5	10994.2	12616.5	12108.8	12486.2	12375.4	10237.6	11214.5	12309.2	11568.2	11609	11863.5	12509.4	12221.1	13032.3
Q9BQG0	LALKEDKFPR	3	5257.36	8466.92	6498.79	7274.81	6664.55	4192.16	6744.25	7625.56	8185.43	6702.98	8380.69	6461.48	4557.18	4010.07	7464.99	6137.07	7276.51		5212.66	6743.69	4968.77	3019.19	3873.86	2158.36
Q9BQG0	LHDLYWQAMK	2	5959.28	8021.98	7450.94	6199.35	7788.28	6662.74	7221.63	10684.1	7230.68	4768.16	5599.02	6586.68	8032.33	7848.65	6227.35	6539.69	7809.49	7370.84	7886.99	8102.92	7127.07	5772.74	9759.97	6449.16
Q9BQG0	LHDLYWQAMK	3	6921.1	7612.32	5987.03	7924.45	7279.63	7702.18	7839.12	7441.98	6749.21	7207.96	7073.72	7572	6946.79	7622.11	6783.07	6424.12	7329.83	7321.32	6663.38	7780.76	5900.48	7068.77	7376.02	7507.26
Q9BQG0	LLGAALPLLTK	2	36275.3	33427.2	33104.8	33519.8	35154.1	34270.5	36601.5	34810.2	36573.5	34473.1	35170.8	32732	33157.4	33939.5	35054.3	33016.1	34531.7	36176.4	34584.6	34601.8	33624.3	36429.3	32763.6	33392.8
Q9BQG0	LLQALAQYQNHLQEQPR	3	16235.6	15687.3	15678.9	16078.6	15413.7	15181.6	15702.2	16225.2	15401.1	15162.9	14715.1	15325.7	15746.5	15581	15921.2	15828.4	14784.4	17670.8	15287.5	14960.9	16659.3	15399.8	14650.7	16911.9
Q9BQG0	LPAIALDLLR	2	10394.4	9806.24	11005	9973.57	11483	10200.2	10869.5	9908.89	10040.3	9938.61	10834.3	9763.88	9963.61	8319.45	11378.3	10247.9	10213.1	9843.35	10159.7	9796.31	10119.5	11069.5	10139.8	8697.22
Q9BQG0	LVGSVNLFSDENVPR	2	38177.5	35017.3	30848.3	37946.2	30716.1	32050.3	36373.8	36066.4	31725.9	30030.3	33208.3	32892.3	34481.5	38525.9	32242.8	39675.3	28002	27937.8	32979.5	38694.1	33256.8	32703.1	30778.5	34694.1
Q9BQG0	MQFWPASYLCFR	2	4832.89	9760.96	4792.35	5967.44	8866.63	8094.55	3472.9	3897.53	5124.15	3741.32	4907.57	10207.7	12651.9	14534.6	5983.92	6686.66	10965.5	11378.8	12290.8	10554.5	14351	9602.47	14217.4	10171.4
Q9BQG0	NQKPSQVNGAPGSPTEPAGQK	3	9698.26	9044.7	9835.85	10466.1	8873.93	9723.34	9743.89	9414.58	9387.01	9739.98	9014.56	9583.81	8858.01	9434.87	9869.14	8466.62	8974.95	9761.77	9243.46	8548.74	9450.12	9882.55	8925.13	10965.7
Q9BQG0	SCFEDPEWK	2	12524.4	9677.35	9059.33	10551.7	11548	12833.5	10293.5	5386.3	9597.89	10703.4	9289.57	12229.4	12828.1	11862.2	10015.4	8870.32	13471.9	9400.08	10578.3	8486.11	10105.3	6505.83	11183.4	5205.35
Q9BQG0	SPAESCDLLGDIQTCIR	2	19517.6	21001.6	19655.5	19427.8	19677.1	19176.5	19856.5	20532.7	20803.1	19519.1	19969.1	19969.8	20865.2	19918.1	19399.7	20867	21519.4	19496.8	19414.2	21291.1	20840.6	21938.7	22114.6	18663.7
Q9BQG0	SPSLLQSGAK	2	21839.5	24774.5	22988.8	21797.3	24152.2	21644.5	22084.1	20751.2	21025	21153	22194.9	21950.1	23295.3	23370.6	19778.8	21963.6	24259.1	25828.1	20958.4	22141.9	23158.8	25179.2	25321.2	25555.6
Q9BQG0	SVFGHICSHLTPR	3	14105.5	16462	16314.9	14496.4	15486.8	15439.5	16431.5	16199.1	15768.4	16457	15119.3	15480.9	16554.4	14906.4	15740.8	15324.9	16796.1	14555.6	16397.8	14823.8	14875.5	16697.5	16564.6	17833.8
Q9BQG0	VLDLVEVLVTK	2	57963.3	49981.1	57136.2	53088.7	55119.1	56440.9	56766.6	52602.9	54690.9	60455.3	54041	51970.6	51340.5	49597.8	54576.3	49330.6	48464.4	55486.6	51123.3	53050.4	51697.6	62658.7	51887.4	57276.3
Q9BQG0	VPAQANGTPTTK	2	5744.32	5946.89	5988.47	6026.19	5811.5	6290.24	6533.62	6172.39	6050.84	5770.1	5379.86	6394.75	5172.56	5963.39	6221.21	5258.29	5244.6	6179.53	5637.05	5418.88	6034.81	4635.57	5289.95	5378.3
Q9BQG0	VYSTALSSFLTK	2	23767.3	21189.5	20477.4	23009.9	18872.8	20494.1	22374.2	21021.2	21271.2	21485.2	22512.2	19650.4	21887.5	20199.5	21101	23041.5	20600.9	21569.7	20560.1	20634.5	20633.3	21748.6	21587.4	23654.8
Q9BQG0	YCHDLGER	2	13054.1	11596	11593.3	11216.8	12392.7	11514.6	11354.5	12949.3	12691.1	10624.1	11241.5	12527.6	11471.7	12173.6	12583.8	12148.7	12168.6	12421.3	10720.8	12320.2	11939.9	12799.6	13256.2	11980.9
Q9BQG0	YDLHQVK	2	5501.33	5538.41	5098.75	4966.34	5550.26	5441.36	5867.88	5153.31	6195.08	4986.77	4979.53	5179.8	5561.98	4831.84	4225.04	6718.66	5790.91	5005.09	5287.83	5650.67	5411.25	5959.23	6421.21	5686.1
Q9BQI0	ANESSPKPVGPPPER	3	12613.8	12625.7	13874.8	12799.7	11570.1	13623	13650.8	12968	12310.9	13553.8	13039.5	12895.2	11599.7	12669.9	14214.7	13032.3	13414.5	12334.5	12666.5	13085.7	14729	10875.7	11866.5	12310.6
Q9BQI0	YSDEENLPEK	2	15936.2	16418.6	18340.5	18518.7	16787.3	17458.3	16973.2	17661.2	16274.4	17787.4	17040.6	17663.3	16689.8	16299.7	18718	15972.2	15956	18604.2	16925	16963.1	16120.3	14853.6	13238.7	14538.8
Q9BQP7	ALESAVQHETLNYIGLLDCVAEYQGK	3	3865.72		2550.5	2065.23			2713.75		918.158	2563.87	1716.42		1543.79		967.362	2705.23	4569.19		4873.64	2540.35		5186.72	7086.51	4773.89
Q9BQP7	FHEALESILSPQETLK	3	5663.14	7946.73	6639.89	7697.65	8049.27	7344.29	5947.17	7091.52	6303.1	7234.81	6798.9	7504.76	7680.13	6664.52	7189.26	7236.64	6459.45	7549.03	7555.07	7049.78	6633.98	8925.15	6526.04	7140.8
Q9BQP7	GVAQTPGSVEEDALLCGPVSK	2	3528.26	6431.41	6165.82	3869.2	4734.58	6015.89	4288.44	5494.86	5858.9	4299.85	3972.93	5667.47	6493.06	6944.25	6268.14	3383.3	5200.6	4821.43	7067.16	6252.69	5219.61	5759.38	5815.62	4917.27
Q9BQP7	RVPQNWFPIFNPER	3	8971.01	8640.25	9770.92	9009.13	9016.55	9508.54	8751.58	7385.2	9286.31	9258.24	8820.84	10143.7	8255.88	9087.78	9036.98	8836.04	8997.42	10095.8	9353.25	8690.79	8924.56	7707.67	8827.97	9309.72
Q9BQP7	YSNLVQSVLSSR	2	10064.5	9048.81	8964.16	9202.93	7302.44	8786.94	8108.6	8847.8	9114.48	9079.2	8990.36	9054.35	8333.33	9295.02	9389.08	10186.5	8261.47	8692.59	9064.81	8692.6	7611.78	9135.82	9314.07	7972.47
Q9BQQ3;Q9H8Y8	ANVEKPVK	2	4924.28	6187.17	5288.03	5307.92	4627.96	5586.77	4758.91	4926.11	5078.57	6112.99	5995.44	5861.34	6618.61	5982.12	5678.42	5357.03	6051.44	5453.58	5905.61	5847.44	5734.45	6112.98	7173.46	7077.97
Q9BR76	DADPILISLR	2	22800.3	20567.2	21240.1	20942.1	21010.8	18512	20371.4	20224.2	19871.2	21558	21166.8	19387.7	20406.5	20152.5	19165	22021.1	20222.1	19206.9	21354.2	21176.1	21644.2	21860.2	21321	21628.5
Q9BR76	KSDLFQDDLYPDTAGPEAALEAEEWVSGR	3	24520	28853	28055.6	26248.5	25451.2	31787.7	29422.3	24624.9	32081.7	26282.4	28254.9	30062.2		50380.5	40379.7	53025.2	50252.2	18220.6	50245.9	49401.3	55461.8	52335.7
Q9BR76	VFTTGFSR	2	3535.92	1889.49	3163.02		2682.65		4396.71	3838.51	2541.6	4490.93	2978.51		940.914	2078.38	2133.83	2065.26	1760.48	2923.7	3148.37	3235.44	2874.95	3877.78	3275.49	4358.36
Q9BR76	YFEITEEPPYIHFLNTFTSK	3	2121.04	6034.16	6049.46	4761.59	3508.35	4553.64	4544.45	5586.19	3656.75	5528.41	3946.81	4626.84	5095.99	5625.6	4817.91	3037.16	3939.19	3662.28	5477.42	3596.39	3042.74	5297.93	4106.15	4242.1
Q9BR76;A9Z1Z3	LEEQLGR	2	6818.08	7706.99	7212.23	4967.38	7656.65	10800.8	5899.37	6914.04	6174.68	7300.2	7170.77	6840.27	9241.04	9772.54	7354	5094.35	8983.74	7811.74	8840.1	12820.7	6389.94	5358.54	10443.2	4684.11
Q9BRA2	HISEGCVFIYCQVGEKPYWK	3	9454.87	10576.5	10791.5	9327.46	8980.77	9636.78	8427.55	10230.1	10406.1	9508.1	9313.52	9212.21	8577.57	9542.92	7907.09	8108.86	9056.91	7486.7	9192.48	8399.3	9132.33	8857.14	11445.1	8903.04
Q9BRA2	SWCPDCVQAEPVVR	2	75530.5	91131	82506.6	80574.1	88041.8	82219.7	77552.7	80840.8	83691.8	78049.5	80283.7	87548.7	83355.7	87853.2	86372.9	77722	82770.4	87205.7	82706.6	90180.6	84771	74702.5	80894.1	79658.6
Q9BRA2	VTAVPTLLK	2	37966.3	38328.3	39668.1	40645.8	34589.8	36127	43024.8	38102.5	40251.4	38711.7	40225.6	36136.7	39230.8	38030.2	37654.4	41098.3	39170.3	36848.1	38002.6	39945.3	39986.1	33830.9	34148.4	35246.9
Q9BRA2	YEEVSVSGFEEFHR	2	11082.6	11739.5	9799.42	13147.1	12168.8	11008.2	12933.6	11876.4	14051.3	9665.2	13233.1	10945.6	12789.7	9225.8	9203.78	14712.4	13804.6	9058.55	12400.1	11120.3	11700	14783.1	13100.2	10949.4
Q9BRA2	YEEVSVSGFEEFHR	3	7810.28	3002.07	6782.37	8383.57	3215.78	6858.07	6345.46	6354.78	5654.66	8502.7	6348.82	3285.39	3950.5	2839.13	6462.88	7428.36	3622.21	4340.96	5916	5384.37	3736.02	6332.69	5207.36	5626.96
Q9BRG1	AEIITVSDGR	2	12336.1	11963.3	10734.3	13916	12496.6	11148.1	12482.2	9013.45	11238.1	11332.7	11556.9	12305.5	10923.3	10699.7	12001.9	13773.1	11149.8	9603.06	11799.5	11654.3	12580.1	14767.9	12938.2	12770.4
Q9BRG1	ALQALQQEHK	2	4385.72	4755.45	3923.12	4140.21	4605.82	3393.25	3817.92	4654.76	4493.63	4030.16	3643.92	4146.41	5187.87	5030.89	4328.33	4036.93	5244.76	4305.38	4512.02	4906.29	3991.05	4825.58	5641.41	4842.8
Q9BRG1	KLPVESIQIVLEELR	3	8829.74	7586.83	7755.36	8598.32	7512.3	7624.87	7983.08	7898.79	7993.8	8234.93	5746.53	7189.32	8172.28	8280.1	6224.42	9346.01	8756.17	7563	8983.11	8755.81	8853.75	10331.6	9333.06	9061.32
Q9BRG1	LIYQWVSR	2	11400	11489.7	11074.9	12627.4	11125.4	12719.3	10981.2	12209.1	10310.9	11547.6	11475.6	11279.9	11406.3	11547.1	10718.6	10940.6	10559.7	9460.43	11330.1	10952.4	11203.1	11490.1	11420.8	11596.7
Q9BRJ2	LMYGQEDVPKDVLEYVVFEK	3		1732.81		1980.67	1968.82		114.742			126.766	1587.38	1728.32	2728.27	2365.8	1378.5	956.278	2490.49	2334.95	2132.47	2248.38	2776.05	2492.34	4329.91	1647.81
Q9BRJ2	QLTNPYGSWR	2	6451.36	6368.84	6577.13	7202.62	7953.78	6699.5	6990.76	6125.86	6583.35	6832.55	6749.44	6459.46	5523.38	6312.18	7236.37	7508.76	7017.67	6902.59	5742.5	6308.78	5603.63	7039.35	7585.39	5913.86
Q9BRJ6	GEAVLRPGLDAEPELSPEEQR	3	28088.3	25596.7	26499.9	26408.3	24819.8	26234.6	26307	27228.2	27183.1	26137.8	26652.2	23691.1	24901.7	23726.6	27975.5	28526.4	25635.2	25859.1	26228.3	25833.4	25522.9	21596.6	21508.5	24806.6
Q9BRJ6	SGAELALDYLCR	2	41200.1	38288.7	35632.3	35628.4	41636.5	38455.5	34409.9	36364.6	36323.4	36364.2	33486.8	40063.7	42159.3	43439.3	38803.1	38798.7	40223.2	43072.8	38550.5	40996.6	41376.4	36342.7	39890.6	35637.6
Q9BRJ7	LTEADYLSSHLTEGPHR	3	1328.34	2911.92	2396.84	1535.88	1628.67	3248.52	1055.57	1863.21	1651.8	2189.09	2506.83	2886.7	478.575	3460.37	1831.38	1540.12		2560.8	1095.35	3201.8	3134.47	2232.17	1980.83	2471.92
Q9BRK5	AVDPDGDGHVSWDEYK	2	2506.09	3889.06	3948.74	2784.72	4312.56	3708.21	2781.44	3455.37	4348.8	2472.09	2531.74	4247.23	3676.99	3870.9	2416.24	3082.52	4857.16	3041.36	3896.09	3500.52	3734.57	2981.78	4380.16	2471.77
Q9BRK5	AVDPDGDGHVSWDEYK	3	5638.39	5310.76	6020.55	5073.09	4846.78	5037.65	6261.22	5282.19	5672.98	5115.39	4470.56	6122.09	5631.99	5868.54	4318.12	5499.75	4631.5	5975.28	4604.6	3163.74	3822.47	4907.57	4609.94	3646.68
Q9BRK5	DLGGFDEDAEPR	2	10143.6	11122.7	10775.9	10465.7	9523.48	11072	9439.74	10272	10797.9	10790.5	10360.3	11051.1	10439	9295.01	8947.17	10187.1	10185.6	10150.9	9500.31	9513.81	10585	9860.55	9785.44	9456.02
Q9BRK5	GFHQEVFLGK	2	1354.83	1425.56	2765.11		1456.9	1680.65	1358.65	1343.16	3040.73		2577.28	2074.69	2737.73	2778.73	2023.76	2262.42	3807.09	2928.71	1937.83	1559.93	3001.85	1964.06	2068.86	2168.92
Q9BRK5	LEMDGHLNR	2	4439.37	3514.11	4582.22	4310.9	3863.65	3926.86	4503.07	4098.53	4449.36	4854.8	4345.41	3698.39	3973.81	3931.58	4253.85	3844.51	4330.82	4003.62	4862.04	4479.35	3412.85	4622.29	5498.48	4388.32
Q9BRK5	LNEELKVDEETQEVLENLKDR	4	6617.7	6874.6	7425.35	5913.32	5252.72	6911.64	7034.35	7039.94	6585.14	6964.59	5864.07	6843.98	5240.65	5812.53	7350.32	5829.11	3404.55	6869.58	3584.6	6477.03	6326.26	2789.32	4410.19	6022.13
Q9BRK5	TAEHFQEAMEESK	2		3194.21	1825.1	1848.71	3614.54	3100.41	998.684	1632.34	2848.73		1667.85	3657.22	3097.68	2960.47	2859.91	1203.62	3704.65	3829.6	2554.15	3374.6	3641.85	3226.39	3693.8	3422.8
Q9BRK5	TAEHFQEAMEESK	3		6271.99	5986.58	2619.77	7560.08	5090.98			5862.61			7351.1	6431.67	7904.72	4197.26		5257.8	5817.46	4408.17	5628.79	421.527		8267.94
Q9BRK5	YSEFFTGSK	2	5141.17	5115.73	2704.69	5244.28	5105.97	4867.18	4317.16	3835.42	5332.55	5758.28	3757.63	5100.4	2889.44	3859.42	5816.16	4848.15	4234.73	5432.83	3456.02	3835.55	2364.45	4959.58	3798.05	2755.27
Q9BRP1	CGQPLALVVQVYCPLEGSPFHR	3	4936.69	4335.42	4251.17	4774.56	5289.2	5134.18	4776.8	5515.51	3712.96	5571.1	5512.21	4533.55	4461.41	4904.17	4396.91	4490.62	5563.74	3652.74	4742.86	3604.96	4759.62	4346.63	4612.36	3702.6
Q9BRP1	DAPVHGSPTGPGAWTASK	3	17496.8	17534.4	16109.9	16176.1	15398	14850.3	15205.7	15759.8	14510.3	16216.2	16626.3	14271.2	16669.7	16051.2	15201.5	16214.2	17129	15641.8	13964.3	13371.2	10402	15755.1	13779.9	10498.6
Q9BRP1	IAACQEQILR	2	6565.96	7243.72	6222.78	7366.73	6261.27	5784.78	6544.72	6630.22	6813.66	7281.69	6588.95	5519.63	6814.29	6301.21	6430.75	7138.2	6090.23	6620.55	6543.33	5293.43	7574.2	8261.55	7877.84	6911
Q9BRP1	LLHVFACACPGCSTGGAR	3	9268.09	8007.18	8509.43	9572.86	9023.61	9015.58	9095.5	9172.98	7906.29	11100.4	10559.7	9206.59	8648.4	9417.01	8895.12	10006.4	7936.93	9538.07	8822.65	8052.65	9016.64	9911.77	8484.73	9387.5
Q9BRP8	AAPTAASDQPDSAATTEK	2	19089.3	21875	24704.5	21148.9	22153	23499	21715.5	20955.3	21319.8	20643.8	22011.2	22322.5	21127.5	22685.6	24592.1	19388.6	22162.8	24794.5	21135.2	21690.1	21925	16784.6	16931	20383.1
Q9BRP8	EGYVPQEEVPVYENK	2	18502.1	19015.8	20562	18478.2	19983	19355.7	19231.2	18335.6	20141.5	18059.5	18406.4	19630.8	20697.5	19937.7	20656.7	20134.3	20947.9	20813	21035.5	22466.5	19858.2	17110.1	16864.5	17570.3
Q9BRP8	IQAGEVSQPSK	2	13185.5	12479.3	12034.7	12276.7	11880.4	11747.7	12608.6	11745.3	12125.7	12748.9	11693.6	11956.7	11306.3	12211.4	13318	11979.7	11552.8	12066.8	12028.8	12201.3	12778	9883.43	8193.98	8348.39
Q9BRP8	VKEGYVPQEEVPVYENK	3	6581.96	7724	8528.51	9297.48	6955.68	7320.37	8551.78	7043.87	8651.7	8059.27	9651.55	7668.92	6857.43	7987.52	8353.39	7215.28	5870.24	7639.1	7961.91	8728.79	7742.34	9394.44	3849.62	7463.59
Q9BRP8	VSLEETAQLPSAPQGSR	2	18094.3	17895.6	17573.1	16846.5	19491.6	18580.1	17624.8	17159.9	18365.6	16439.7	17168.6	21000.1	18153.4	19088.3	18044.7	18351.6	18166.5	20354.7	16551.1	16555.7	18996.3	13801.1	13908.1	13329.2
Q9BRP8	YIASTQRPDGTWR	3	12458.4	4711.11	7160.35	9851.26	4790.55	6762.42	9706.94	8943.31	4845.32	9096.85	6132.43	4844.9	4183.72	5444.83	6463.52	11973.9	5206.48	3872.04	3728.59	4313.66	5977.62	8636.55	3142.65	3988.31
Q9BRR6	APQEFMTSHSEAGSR	3	3229.96	2696.62	2260.28	3205.36	2723.84	2594.26	2996.24	2728.66	2503.68	2529.06	2445	2604.97	3204.48	3372.25	2651.64	3125.34	2568.3	1869.41	2704.57	2832.83	2871.11	2866.52	2797.08	2778.38
Q9BRR6	FFSDKETFHDIAQVASEFPGAQHYVGGNAALIGQK	4							3309.05										3192.15
Q9BRT2	DTSFSGLSLEEYK	2	18278.7	15451.5	16910	18942.3	14738.4	15684.1	16698.4	15834.3	16798	20166.1	15187.6	14655.3	14585.6	13210.4	18497.7	19891.5	15094.8	15650.3	14994.5	13636.7	14672.3	17043.3	12823.9	15160.7
Q9BRT2	LCEEWPVDETKR	3	86395.5	76204.4	84358.6	78013.7	75459.7	51000.1	83563	81399.5	82635	92097.1	88483.5	69648	23864.6	59014.4	78733.4	86798.3	83372.1	77512.1	57815.4	72720.9	57137.8	60349.5	53263.2	66825.3
Q9BRT2	LHSNYYK	2		3213.02					3199.33	4589.7			3476.28	5531.72	3699.12
Q9BRT2	LILSTDTLEELKEIDK	3	12616.4	11180.1	13435.6	12039.3	11705.8	11349.2	12638.3	12812.1	12351.1	12856.2	13657.7	12616.1	11785.7	11451.4	12549.4	12055.7	10218.1	12600.2	11134.2	10913.5	11623.5	10344.3	10381.4	10900.1
Q9BRT6	DVQEIATVVVPKPK	2	13754.7	17995.2	14315.4	13372.4	14228.5	13696.3	14367.7	16173	16365.1	14304.9	13986.6	16381.1	15982.5	15287	12467.1	12990.9	16675.4	13003.6	15995.3	13523.8	16139.2	15559.6	17533.2	16647.4
Q9BRT6	TLLDQHGQYPIWMNQR	2		13430.8	6088.61	5892.21	9923.4	12070.7	3965.48	7127.79	7758.11	3419.16	5805.82	12677.1	10182.5	12608	5680.92	5235.51	10473	11036.4	10718.8	12568.5	14583.4	5710.8	12428.5	3644.96
Q9BRT6	TLLDQHGQYPIWMNQR	3	19019.3	18562.9	20391.6	19989.6	20245.5	19008.7	18278.4	18548.9	19395.1	18332.2	17847.7	19814.8	18118.4	17001.7	20428.7	18794.5	17343	19303.7	18547.4	19077.9	18744.9	19923.3	18001.9	19908.3
Q9BRX2	FLQVHASSGHK	3		3658.62	2052.48	2292.46	2784.38		1766.94		2224.16	1484.7	1498.13	610.085	1639.01		1524.32	1009.93	1038.79		1748.41	1672.18	1416.49	1266.14	1719.26	1180.92
Q9BRX2	FYEQVVQAIQR	2	9722.04	10570.7	9956.6	9347.19	9262.1	8656.49	9353.37	10027.5	9423.32	10242.8	8483.14	8753.3	9215.04	8844.92	8698.97	9519.82	9981.55	8121.13	9223.69	9111.33	9335.18	9464.42	9111.64	9176.51
Q9BRX2	VQTESSTGSVGSNR	2	1432	3248.27	3031.76	2342.42	3503.64	3318.91	2597.58	2664.96	2393.76	2489.31	3071.91	3171.61	2887.61	3197.03	2424.64	2582.52	3083.16	2775.93	2955.88	2819.9	2732.88	3192.85	3090.24	3501.65
Q9BS16	LLSTLGEFLEDHFPLPDR	3	2976.57	4761.53	5387.84	5426.96	5191.79	5314.89	5197.01	4934.54	4452.84	3635.52	4655.3	4399.1	5673.43	3883.71	3111.26	4439.07	4674.01	5146.89	2556.79	4603.42	4441.97	2979.07	4448.61	3645.65
Q9BS18	ILDLIDDAWR	2	17231.1	20521.5	15942.3	17540.2	17805.9	17199.7	14313.1	17092.8	16418.7	15574.4	18954.2	13863.9	19028.2	17587.1	15378.4	15061.2	19317.7	16003.1	19711.9	18129.7	19406.1	16770.7	13322	9466.48
Q9BS26	DLAEITTLDR	2	26894.3	27591	26944.9	27723.3	26557.1	26888.6	27562.9	28209.4	28192.4	27318.3	27900.1	26464.3	25502.6	27205.9	27060	26308.7	26686	26171.8	28977.8	25542.8	26211.1	29517.2	26614.1	28543.9
Q9BS26	EDTESLEIFQNEVAR	2	14351.3	15333.4	15003.9	15052.9	15356.4	17524.9	17261.8	18590.9	18343.1	16852.1	16400.7	15235.5	16079.4	14435.3	16528.9	13240.6	16274.1	15764.3	14770.9	14823.4	15603.8	16404.7	14879.8	18061.5
Q9BS26	HMYVFGDFK	2	1873.32	2682.33	1644.39			2926.98		1079.06		743.754	1524.77	3655.89	1759.68	2560.16			1779.81	2388.67	2490.71		1934.35		1670.79
Q9BS26	HMYVFGDFKDVLIPGK	3	4110.31	7699.6	7053.67	6725.77	9388.19	8553.21	6166.52	4381.25	6191.26	5816.55	8075.37	8792.05	10036.1	9272.76	8014.63	5577.55	9864.1	8480.71	8543.77	9399.16	8931.74	9077.03	10018.6	9297.39
Q9BS26	TPADCPVIAIDSFR	2	29902.3	32843.2	34430.5	30113.3	36059.6	31616.5	31117.4	32782.4	33176.5	31007	31635.7	31719.5	31060.3	33560.3	32381.7	30546	32719.6	31686.7	31973.2	30799.1	31000.3	31298.2	33952.2	31675.1
Q9BS26	VANILHDDCAFLSAFGDVSKPER	3	7923.58	9345	8182.86	8191.46	11060.1	10581.4	8105.82	9835.06	11019.5	9165.34	9105.69	8822.5	9729.42	10777.4	9004.39	8802.47	10002.1	9039.85	9363.96	9540.67	9026.42	9544.18	10485.8	9545.88
Q9BS26	VANILHDDCAFLSAFGDVSKPER	4	15755.9	13794.4	15234	16023.3	14896.9	15877.5	14963.8	14209.3	13870.3	14792	14698	13281.4	13510.9	14084.5	15236.3	15082	13138.4	15665.7	13970.6	13981.2	14768.2	13549.1	12789.7	15310
Q9BS26	VDCDQHSDIAQR	2	7685.62	7919.19	7272.63	6827.48	7426.16	8153.1	7287.05	7139.82	9451.17	7285.69	6467.2	7392.12	9084.84	8477.9	7232.59	7362.03	8136.83	8366.13	7593.15	8038.04	7800.02	8252.35	8959.05	8117.21
Q9BS26	VDCDQHSDIAQR	3	6081.29	5854.55	6665.21	6112.21	6954.03	7808.91	7435.43	6265.5	5702.88	5671.47	6329.93	7099.4	5016.65	5448.43	7139.93	6001.03	5446.35	6772.47	6389.96	6718.16	7023.35	7463.63	5704.31	6867.33
Q9BSC4	DHQYGLPIK	2		331.06	2102.4	1999.93	2459.34	1635.41		2388.7	2771.17				2143.91	856.726		666.732	2314.88	363.742	1221.54	2605.86	574.45	2589.13	428.225
Q9BSC4	DLENLGLTHLIGSPFLR	3	5430.53	5351.97	3563.11	5387.98	4349.82	4706.26	5791.95	5743.56	5363.5	4803.04	5712.67	4897.77	4977.71	5051.31	4981.89	4769.16	5589.7	5982.97	4974.71	4456.29	5045.55	170.908	5449.16	4434.1
Q9BSC4	LLEQQELR	2	5421.29	3949.39	5057.87	5296.24	3999.81	3708.53	4867.96	4823.09	4757.56	4309.13	4447.15	3717.55	2681.71	3553.32	4643.52	4364.62	3852.25	4280.15	4951.8	4655.71	3697.71	4589.47	3481.35	4413.42
Q9BSC4	VMFENPDFQVDEESEEFR	2													4004.09					4599.8		3057.57	3599.75		3930.87	3555.52
Q9BSD7	GKPLALVEEIR	2	13416.3	14758.8	13478.1	14332.1	14332	14648.6	13429.1	15223.4	14932.8	13605.1	15459.4	14088.5	15648.9	15554.8	12264.4	14433.2	17519.4	11004.7	15758.9	15923.9	14890.3	15410.6	17066	13563.8
Q9BSD7	GKPLALVEEIR	3	3187.49	3044.96	2679.43	3267.41	2814.35	2210.82	3456.32	3142.56	2348.59	2978.43	3292.39	2544.48	3258.06	3118.21	2465.32	3432.56	3729.13	3437.22	3261.39	3036.47	2690.44	3522.6	3397.49	1891.64
Q9BSD7	HVFLTGPPGVGK	2	8823.21	9177.98	9233.1	9416.43	9849.45	9031.44	9132.38	9538.92	8871.06	9384.78	9457.09	9270.78	9328.66	9730.86	9508.4	9643.33	9304.65	9084.23	9877.29	10256.3	10264.4	8873.25	10492	9753.53
Q9BSD7	IGFDVVTLSGTR	2	25136.4	24832.8	24408.6	27131.2	24962.7	25041.4	25486.8	26649.6	24550.7	26161.2	25619.4	24495.1	26361.7	25129.3	25782.3	25901	25597.7	24307	24087.9	25097.2	23638	25943.7	25267.8	23811.6
Q9BSD7	NHLLPDIVTCVQSSR	2	11808.8	21182.8	15350.1	13092.1	23272.2	18207.2	15842.3	13463.7	17525.9	11879.2	19738.2	22778.5	24027.3	24072.2	11704.6	13156.6	19835.7	18968.1	22494.3	23472.2	24999.1	17032.4	25654.1	18383.2
Q9BSD7	NHLLPDIVTCVQSSR	3	22291.6	21438.8	21930.8	21274.9	22002	19576.6	22564	22702.4	21530.7	21024	22611.1	22165.4	21436.7	20228.2	21956	24485.1	21310.6	20399.1	22958.7	22413.3	21367.3	21139.7	19462	21250.4
Q9BSD7	QTLSTPGTIILGTIPVPK	2	7576.83	7240.41	7708.44	7508.77	6620.84	6076.55	7493.87	6071.4	5891.22	6333.3	6763.89	8483.9	4855.63	6549.72	4153.69	5990.41	7068.49	7079.51	7400.69	5858.6	7046.46	5959.02	6209.95	2224.85
Q9BSD7	SSGVPVDGFYTEEVR	2	24902.7	25539	25304.8	23643	25587.4	26699	24637.8	24793.8	25852.9	25146.8	25404.2	26901.6	23832.4	26046.5	25966.7	23493.4	25003	25500	23937.4	25422.6	25450.5	23614.2	24406.6	25928.3
Q9BSD7	VCVIDEIGK	2	11539.5	11236.4	10988.5	11845.2	11145.7	11860.2	11577.1	11927.5	11051.4	11510.9	12232.8	10704.6	11548.8	11492.7	11285.7	11374.6	11397.2	10533.5	11569.2	11458.9	10668	12485.1	11656.4	10353.4
Q9BSH4	ALEMAIEAGAEDVKETEDEEER	3	7793.73	10026.7	9226.75	9419.71	9781.06	10116.9	8343.03	8418.43	9438.53	8060.48	9746.69	9317.95	9365.4	10708.6	10332.5	8463.82	9041.01	12821.5	9842.05	10653.9	10628.3	8109.64	8766.53	8532.18
Q9BSH4	EGGPNPEHNSNLANILEVCR	3	39913	41243.4	39121.6	41103.7	43436.2	38769.5	37818	39187.3	38639.3	39478.1	39773.3	43279.3	41098.8	39343.1	37546.4	39026.1	38624.5	37531.7	38872.4	35765.5	37642.3	38330.5	35821.5	36611.5
Q9BSH4	FICDASSLHQVR	2	17099.7	18280.7	16979	17493.2	19297.7	18150.5	17169.2	17093.7	19819.3	17396.4	16148.4	17997.6	19559.5	18785.9	15783	16089.3	19434.1	17584.6	17702.5	18784.1	20273.7	16624.3	21305.6	15070.9
Q9BSH4	FICDASSLHQVR	3	13231.3	13884.5	15405.6	14367.2	13984	14121.8	13362.5	14237	12873.1	13203.3	13624	13651.2	12883.7	14718	15243.4	12595.9	12923.8	17673.1	14055	15499.6	16430.1	12389.1	12957.4	14956.1
Q9BSH4	GPGGSSLLIEALSNSSHK	3	26532.1	28045.7	25958.5	27399.9	28135.8	26530.6	26102.8	25268.8	26716.7	26412	26330.7	26523.5	28264	27315.7	26116.6	26516.4	27930.5	28114.5	28392.8	27069.2	27049	25998.3	25720.8	24180.8
Q9BSH4	GVIVVEVEDR	2	19135.1	11124.6	11672.1	15702.6	4227.3	8923.28	44472.2	31829	29683.7	41557.1	14377.9	11587.9	21430.7	12712.7	4485.71	4050.11	8626.09	27267.6	11107.6	6394.95	11943.8	17225.6	9887.48	7319.4
Q9BSH4	KLDSLGLCSVSCALEFIPNSK	3	13116.8	14562.1	12458.8	13933	13427.9	12923.2	12435	11897.5	13566.2	14199.1	12762.3	13149.2	13616.3	11775.5	13442.1	14046.1	13945.9	14128.7	13586.1	13924.7	12664.1	11442	6618.2	12865.5
Q9BSH4	NGGVMAVGAR	2	11687.4	11518.5	11487.9	12802.8	11413.5	11084.2	13289.8	12927.7	11098.8	12674.3	12120.2	11142	11270.8	12383.3	12750.8	12708.4	11974.9	12243.1	12082	11646.8	12829.2	12415.2	10911.7	11054.2
Q9BSJ2	IHHDVNELLSLLR	3	10688.7	9774.91	10047.3	9774.86	9415.48	9161.12	9869.49	10724.6	9296.03	8780.25	9386.95	10617.6	9926.78	9305.19	8791.22	8796.11	8391.32	7845.64	9595.93	9603.03	9804.07	10443.1	10246.8	10620.7
Q9BSJ2	NLDPLVYLLSK	2	8452.36	8038.71	7061.87	8607.58	7167.47	7394.67	8139.27	8200.29	8042.58	9293.75	8771.36	6777.81	7913.1	7093.76	6544.26	8195.17	7505.25	7044.04	7796.76	8179.8	7322.24	7369.96	6947.82	5429.14
Q9BSJ2	TFLVDPNLDLSIR	2	14849.8	12472.1	12712.2	13876.1	13047.2	12261.3	14972.7	14023.1	14272.7	13900.6	14343.8	12817.4	13362.9	14014.9	12927.7	15625.2	12828.7	12473.7	13822.6	13246.2	13737.1	14195	12953.8	13666
Q9BSJ8	ALTLGALTLPLAR	2	73101.4	71997.9	70332.2	72388.2	73770.7	75772.5	69879.7	71181.4	66029.5	68344.5	69695.1	71884.4	73297.8	72025.3	68937.8	64254.4	68538.8	70395	67536.9	69523.7	65697.8	67870.4	67394.9	63398.9
Q9BSJ8	AVYSTNCPVWEEAFR	2	15702.9	20269.2	16475.4	17098.3	18013.8	17930.4	17428.9	16266.1	16967.7	16025.7	16522.1	18999.1	17645.8	19871.6	16607.9	15680.3	18647.1	18339.1	18860.8	18038.1	17310.8	18844.2	20900.3	17919
Q9BSJ8	ELPAWVSFPDVEK	2	22531.5	21544	22580.3	23865.1	24397.6	23982.5	24186.5	22366.3	21893.4	23309	22367.2	22704.2	22989.4	23424.6	22772.2	23966.4	23038.1	24330.7	23422.6	22456.8	23451.9	22990.1	21932.1	24765.9
Q9BSJ8	FEWELPLDEAQR	2	37952.8	37285.6	40920.7	36579.4	40121.7	39735.7	39807.9	43335	46932.1	38157.9	38736.8	38371.3	36457.1	40844.6	39750.7	39941.5	36421.2	39054.5	35640.7	38728.9	41006.9	37754.7	37383.1	42210.2
Q9BSJ8	FFLQDPQSQELDVQVK	2	14326.9	14324.9	14853.3	15097.2	13309	15193.8	15232.1	13736.2	14585.7	13928.3	14251.8	14491.4	14318	13944.6	15474.7	14030	14355.9	15160.1	14870.7	14427	16027.1	14877.4	16155.2	16054.9
Q9BSJ8	GSNPHLQTFTFTR	3	9886.35	8804.82	8403.27	8212.24	8698.13	6862	8781.16	7788.22	8807.52	10292.4	9080.17	7645.24	10541.1	9280.38	7971.51	11064.9	11055.1	9836.85	11774.3	10262.7	11831.6	11257.1	12062.6	10889.9
Q9BSJ8	HLSPYATLTVGDSSHK	3	21199.7	17774.2	20184.9	20058.6	18517.6	19107.8	20787.7	19196.2	17979.4	20562.3	19322.7	17525.3	17675.1	17627.3	20269.4	19300.4	17310.4	18797.5	19268.7	18235.7	19189.1	21039.9	18350.9	21468.1
Q9BSJ8	IHVLEAQDLIAK	2	7271.91	8536.51	7356.11	7590.21	7645.4	7318.56	8786.82	7659.17	7129.09	7003.79	8223.95	7759.66	7988.82	9359.06	7260.94	8143.16	10886.3	7463.14	9029.59	8807.3	7776.76	8805.78	11181.1	8057.79
Q9BSJ8	IHVLEAQDLIAK	3	9335.8	9957.5	11034.2	10285	10014.9	9803.39	11621.2	10666.9	9925.67	9967.84	10766.5	9475.68	10432.6	10838.6	16176.9	15139.3	14635.3	13254.6	13328.5	14784	11660	15944.1	13220.4	15549.8
Q9BSJ8	IVAQVWPFLGQYMEK	2	1436.24	9904.45	1166.18	3210.39	11097	2108.61	7331.87		7434.99	2774.99	1284.62	11437.9	13497.2	16372.9	9199.74	9395.18	11382.9	14329	13601.9	12565.2	14440.3	13186.3	20800.8	16411.9
Q9BSJ8	KPHTESLELQVR	3	9732.45	9719.52	9704.13	10275.1	10002.9	8684.14	10705.7	10057.4	10850.1	9814.25	9722.21	10538.3	8782.77	9172.4	7931.53	8596.4	8335.26	8961.91	9563.15	8659.64	8688.7	10004.1	9903.97	9546.49
Q9BSJ8	LGTQTFCSR	2	11787.3	12757.4	12766.1	12369	10919.1	11135.5	11614.7	9940.43	11358.4	12161.7	13080.1	11487.8	11817.8	12263.7	12435.5	13729.6	14386.8	13374.6	14340.1	14663.8	14177.3	14526.2	13855.3	15520
Q9BSJ8	LLAETVAPAVR	2	25567.5	24181.6	26921.9	26088.4	26506.3	27067.8	27283.1	27174.1	26695.9	25036.2	24982.6	25128.5	25837.4	27358.7	26435	25717.2	26268.5	30233.9	25910.4	27338.6	29385.3	27989.4	27250.3	27403.6
Q9BSJ8	LLVPLVPDLQDVAQLR	2	27906.4	30449.7	31603.2	30648.9	33377.5	36607.5	30061.3	31419.1	33260.1	30331	29902.3	36285.3	30769	30718.8	32339	31087.6	32729.8	39788.7	28784.4	32978.3	36693.1	29313.8	30643.8	28872.9
Q9BSJ8	LLVPLVPDLQDVAQLR	3	5656.32	5157.44	4851.34	5867.53	5921.53	6084.64	5588.26	5190.65	6206.55	5487.35	4618.25	5977.2	5584.92	5641.15	5357.59	6072.37	4418.08	7327.19	5986.62	6563.56	6425.83	4400.92	4216.67	5177.07
Q9BSJ8	LTHVDSPLEAPAGPLGQVK	3	12855.7	11109.6	11939.4	12983.4	11926.1	13322.2	11672.3	12844.2	12898.7	12653.5	12717.5	11922.6	11317.9	11921.9	12987.7	12685.5	11428.5	13060.1	12487.4	13941.6	13591.3	14006.6	12621	14183
Q9BSJ8	LTPRPTAAELEEVLQVNSLIQTQK	3	10699	9284.45	9371.05	11048.3	8765.16	8846.26	10755.3	10082.7	9976.26	11322.7	9694.31	7829.18	9609.38	8606.01	9003.18	11382.7	8805.14	7812.93	10207.5	8920.47	9724.71	10357.9	10404.2	10010.6
Q9BSJ8	TISQTSAPVWDESASFLIR	2	25751	23392.5	26208.5	26387.3	27916.4	25685.3	27174.8	29040.1	24151.5	29352.7	30993.3	30251	28737.6	31179.6	26131.4	26115	24763.9	25262.8	23371.3	29177.4	30014.9	29748.6	25601.7	23248.2
Q9BSJ8	TLSPEFNER	2	20214.2	18054.2	19356.2	20437.7	18664.5	19979.7	20682.9	20414.6	20707.9	21457.4	20374.1	20363.6	16884.2	18559.6	20838.5	18770.9	18291.9	20421.3	19271.5	18834.6	18689.9	18148.2	20003.5	21370.1
Q9BSJ8	VELGEKPLR	2	5308.81	6313.02	5540.11	4616.56	6561.77	5917.07	4655.92	5318.02	6760.25	5279.23	5146.65	6378.98	5159.47	6841.62	4279.5	5209.8	6824.59	5789.04	5729.26	5706.58	6978.59	6407.38	7340.19	6277.8
Q9BSJ8	VLQASVLDDWFPLQGGQGQVHLR	3	9751.73	9342.24	11487.7	9381.9	6905.56	8515.42	9795.7	9349.51	9147.06	9070.93	9627.93	10632.3	9924.11	8292.68	7910.77	10217.4	9446.03	8657.43	8039.38	9918.9	8677.53	8431.6	10972.5	9636.73
Q9BSJ8	VQLDLAETDLSQGVAR	2	14199.8	13107.4	15612.7	14483.1	14122.8	14087.8	14987.4	15275	14615.2	14038.9	15711.2	14593	14800.8	14928.7	14271.8	15606.9	15982.4	12287.8	13717.1	14400.2	15375.6	17283.6	17791.1	13436.4
Q9BSJ8	WFTLSSGQGQVLLR	2	8213.02	8046.59	7313.85	9310.13	7059.73	7748.68	7662.31	8733.34	7439.9	8510.35	8380.38	7612.95	7605.53	5735.7	6377.32	7012.84	7585.99	7589.32	7761.84	6919.82	6396.91	3376.35	4925.86	2541.74
Q9BSY4	ELEQYGQCVAAKPESWQR	3	15156.2	15434.2	15512.1	16112.8	18068.9	15471.4	15599.1	16224.3	16505.3	15917.3	16607.9	16728.6	16064.2	16078.1	18472.4	16887.4	15462.7	15246.1	17017.5	14234.6	15085.1	14203.7	12805.7	15035.7
Q9BSY4	MSIAQCTSSHPIIR	3	3118.93	3614.32	3261.02		3663.77	4036.04	3352.13	3027.89	2584.72	2659.78	3555.67	3579.19	3487.22	3199.96	3917.9	3352.92	3447.8	4219.85	3088.7	3063.84	3692.34	1510.08	1482.23	1903.83
Q9BT09	ASPLTHSPPDEL	2	10646.5	9959.29	10248.5	12401.5	8981.28	9119.9	11547.2	11017.6	8875.33	10155.8	9778.07	8173.42	9069.36	10112	8691.3	10864.9	11118.5	8958.52	10496.7	8497.47	8232.65	10372.4	8324.64	9701.96
Q9BT09	ELGGLEGDPSPEEDEGIQK	2	8661.45	13679.6	10178.1	9998.7	12745.5	11231.9	9831.93	10161.5	10707.8	8839.96	8774.31	17148.7	11373.3	15353.8	10829.6	9828.18	14207.9	15779.9	10089.9	11801.2	15389.6	9021.65	10799.5	9022.59
Q9BT09	NHQEEDLTEFLCANHVLK	3	15479.8	16578.8	16077.4	15030.7	15232.9	17106.9	15556.9	16616.2	15829.9	16445.9	15329.7	18021	15668.8	15580.3	15963	16455.2	16117.9	14982.6	15112.1	15203.7	15831.9	13402.8	14851.5	15929.3
Q9BT23	(ac)MFQAAGAAQATPSHDAK	2	7148.36	6913.02	7407.77	6191.82	7132.09	7683.2	6558.17	6660.57	5894.34	6834.09	6563.4	7432.96	7165.32	7806.21	7395.69	6536.55	7084.29	7947.21	6574.49	7043.45	7334.25	5745.25	6668.88	6162.33
Q9BT78	AIQLSGAEQLEALK	2	16622.6	16324.7	15206.6	16093.7	12879	13230.1	17882	18251.2	15850.1	16806.7	15830.1	13608.9	15471.7	17354.3	14382	20350.8	14564.4	15325.4	15458.2	14618.1	15299.4	19030.7	14568.5	11869.5
Q9BT78	ASLLQNESTNEQLQIHYK	3	3266.58	3640.02	3897.99	3224.72	3092.12	1590.52	3639.27	3236.51	2857.21	3930.25	3005.5	328.612	2706.23	3567.01	1962.69	5304.05		2891.27	2785.07	2287.67	3142.54	3841.29	2912.74	2310.44
Q9BT78	ATTADGSSILDR	2	21582.7	17145.4	19388.3	18702.7	17245.5	17972.2	20676.7	21171.2	18498	22039.1	18789.1	17949.6	16842.9	16820.9	20263.7	21732.9	18564.4	17388.8	18223.7	16805.7	17081	20882.8	19139.6	18133.7
Q9BT78	AVIEHNLLSASK	2	7165.31	35461.6	20146.5	12289.9	39678.4	29591.8	21983	20204.8	39142.8	12850	17513	34706	22348.1	34707.1	17980.3	9521.3	35886.8	27228.4	203.83	36700.4	37764.1	4152.67	45384.2	37537.3
Q9BT78	AVIEHNLLSASK	3	4631.33	3681.31	3523.11	2083.05	3665.96	3207.96	3244.85	3832.23	3936.3	3971.38	4343.64		2843.52	3746.67	4314.75	4164.44	3261.16	3491.86	2723.03	3688.72	2991.65	3859.41	2331.01	3577.67
Q9BT78	IASQMITEGR	2	22686.7	25585	26893.6	31033.5	25266.2	23877.9	25601.7	25334.1	23169.2	25501.8	26957.9	19675.6	22275.9	20132.6	26913.4	26174.8	25755.9	23704.5	28933.7	25189.1	24436.2	25526.1	24605	25642.6
Q9BT78	LYLEDDDPVQAEAYINR	2	13022.2	18736.4	15809.4	14550.7	19312.9	17801.5	16961.3	18691.5	17555.5	14179	17819	20073.3	19711.5	22639.8	16565.6	15651.9	18813.9	17998.7	19367.6	20839.3	19983.1	15551.5	21588.3	17458.2
Q9BT78	NAAQVLVGIPLETGQK	2	10112.8	11097.7	9024.6	10887.3	9749.01	10158.7	10932	10404.4	10261.4	10575.1	10817.1	9771.42	9694.39	9728.81	9369.81	12058.1	9459.1	9442.25	9410.28	9752.86	9654.39	11461.7	10272.4	9355.36
Q9BT78	QIQSLCFQVNNLLEK	2	20799.7	2021.33	6401.27	3634.49	4106.61	1953.48	4102.65	12898.5	2115.61	13115.4	3255.48	4241.75	5500.38	7634.91	15107.1	12203.7	2049.4	13768	5231.25	5488.8	1514.23	3451.57	4799.85	9690.1
Q9BT78	QLLTDFCTHLPNLPDSTAK	3	10199.3	7988.44	10941.7	10205.8	10322.2	9955.16	5731.54	10745.3	9715.57	11569.5	9651.42	8153.8	6335.05	8596.81	7436.78	12244	9707.39	6646.47	8572.37	8308.29	6355.53	9779.1	10359.4	7853.53
Q9BT78	VISFEEQVASIR	2	13142.4	13402	12472.1	12927.2	13518.8	13392.8	13689.3	12645.9	13122.4	12249.1	13128	13488.7	12870.2	12491.6	14050.8	13719.5	13834.4	13482.6	13234.8	14699.7	13235.8	14812.9	15162.8	15765.2
Q9BTA9	HSSDASSLLPQNILSQTSR	3	6841.69	6129.84	5803.74	6342.61	4693.5	6889.24	4697.96	5821.46	7377.48	7107.41	5613.13	5539.35	5490.69	5666.88	5501.82	6673.29	5120.39	6416.41	5391	5701.42	6562.67	4062.67	5190.82	4817.14
Q9BTA9	STCSLTPALAAHFSENLIK	3	3483.81	3734.57	3388.96	4041.69	2545.67	2515.15	4910.86	3633.6	3225.04	3153.76	3099.87	2319.45	3490.49	2641.07	4016.66	2592.23	3773.41	2844.03	3391.81	2667.7	3316.52	1872.75	2284.55	2739.17
Q9BTA9	TSDAPYDSADDWSEHISSSGK	3	3527.9	5600.77	3383.4	4682.88	4724.41	3579.01	4469.66	3807.91	4238.66	4558.77	4230.84	5888.05	5858.53	5592.28	5816.97	3670.17	4886.13	5054.99	3505.08	4512.63	3642.3	3552.11	3079.92	2852.31
Q9BTA9	VCEIQATLR	2	11108.8	11524	10448.4	10169.8	10290.9	10470.8	10700.4	9868.29	10035.3	9144.17	9579.97	10201.5	9305.56	10095.2	8675.38	9987.82	8950.06	10793.5	9052.1	9169.87	11122.4	7947.1	3228.11	7249.54
Q9BTC0	AFDTQLVER	2	14235.8	13451.1	9448.47	16465.7	7730.02	12620.6		8834.77	8936.96	17094.2	12455.5	4807.53	14954.6	9096.16	10898.6	10513.6	12145.5	4778.36	11229.2	9505.91	8350.34	14193.9	4894.65	7934.36
Q9BTC0	VEQFLTIAR	2	7065.89	7241.31	6821.02	7563.77	7233.57	6783.25	7706.18	6596.31	6790.55	7001.09	6746.12	7079.94	7051.67	7745.68	6617.49	7528.56	6386.6	6985.65	6345.87	6499.09	7058.82	6537.03	5351.68	5509.13
Q9BTC0	WRPGDADGTDCTSIGTIEQK	3	1482.75	1890.37		1901.61	2037.64	1479.16	1701.91	1820.65	844.608	1631.05	2031.85	2131.01	1749.28	1085.71	982.422	1384.77	2188.81	2114.48	1992.74	1617.12	1747.95	1553.12
Q9BTD8	AAAAATVVPPMVGGPPFVGPVGFGPGDR	3	5154.84	13383.1	7880.72	8119.2	13796.4	10722.1	6362.34	6156.82	7234.72	4554.41	6458.05	15432.6	17291	21386.6	10927.6	9324.49	14948.9	15000.2	17987.7	17845.6	18775.4	14355.9	15784.3	17900.8
Q9BTD8	ELGLGLGLGLK	2	70512.1	53874.8	58791.5	62329.1	51417.4	54939.5	64091.2	64314.3	60134.6	66358.9	58733.2	51691.1	55492.1	48882.3	57045.8	61480.9	54847	51138	54651	54143.4	51504.3	50590.5	45353.6	46314.7
Q9BTD8	GLLPPLRIPELLSLRPR	4	1437.72	1747.13		2102.3	1950.66	1324.43	1895.46	1867.87	1551.23		1323.69		911.05		1904.06	1431.16	1611.54	1445.24	1797.2	1571.6
Q9BTD8	IFCGDLGNEVNDDILAR	2	82659.1	78447.5	81325.4	79711.3	78801.8	85233	75591.1	79275.3	78308	78375.4	78522.7	81213	81907.2	77122.1	80922.8	80783.6	81156.7	86793	78128	80536.2	85173.9	67825.1	69493.4	70741.9
Q9BTD8	SHLDSPEAR	2	27898.7	26608.7	26727.5	27443.6	26938.3	23564.4	27283.7	27992.3	27007.8	27508.5	28489.5	23663.3	26369	25222.2	27033.9	29094.6	28551.7	25012.1	25223.7	25674	23398.2	24026.7	23576.1	21630.8
Q9BTD8	TAAGSSWEDPSLLEWDADDFR	2	32051.9	35006.4	34838.1	33557.6	36592	35963.8	33210.9	33792.2	34248.6	30305.4	32027.4	34839.5	30894	33646.9	37327.9	33527.2	34256	36046.4	31423	35852.9	35752.9	27194.6	28725.1	26532
Q9BTE3	AHVLHFGK	2	1851.96	2117.21	989.707	2018.29	1857.44	1379.77	2459.4	1796.4	2139.6	2360.14	1592.11	6920.89	2256.12	2104.64	894.018	1021.86	3201.76		2332.8	2121.08	5759.53	8317.32	2919.93	833.573
Q9BTE3	AVEDDFVEMR	2	4222.89	4190.57	4371.66	5112.72	4617.01	4229.25	3743.05	4457.71	4587.48	4551.06	4341.61	4497.05	3730.38	4411.43	3705.34	4191.92	4392.57	4074.41	4784.09	4348.83	3806.97	4327.35	4360.97	4115.83
Q9BTE3	CLSLSAGQTTLSR	2	9851.53	8718.88	7687.95	8463.55	6777.91	7159.63	8677.28	10547.9	7125.57	9147.32	8266.28	7915.57	7381.78	8241.64	8059.36	10267.3	8159.54	8044.11	8383.68	8108.14	6803.66	10030	9581.14	9056.88
Q9BTE3	EAYVNANQAR	2	13926.2	12730	15638.4	13170.2	13616.9	13694.2	13982.5	13758.6	13372.6	13663.5	14078.2	12965.8	13429.5	12976.8	14868.3	12782	12566.4	12715.8	13462.6	13837.8	13729.1	14682.3	13664.6	15110
Q9BTE3	FTVNLSGCPR	2	12683.2	12037.2	10551.8	12412.4	11080.4	11602.7	12115	11860.1	10649.2	11354.9	11173.1	10298.8	9824.92	11828.5	10318.4	10181.8	11965.3	11036.8	10363.9	9782.61	8426.97	11619.8	10865	11613.9
Q9BTE3	IIQHLVPASFR	2	7865.15	10317.4	9841.17	8285.06	9875.97	8705.61	9926.74	8550.6	8923.89	7127.47	8529.99	10423	8353.9	10440.6	9349.9	7902	10801	8115.24	8297.93	9106.99	9180.11	8967.52	10390.1	10251.4
Q9BTE3	KNDPQSITADDLHQLLVVAR	4	4458.47	4477.5	4832.44	3195.57	3350.9	3789.85	2420.68	3646.07	3676.78	4537.51	3768.04	3891.7	3786.25	3302.61	4097.2	2854.75	2759.79	4538.67	3875.15	3121.38	3490.96	4133.96	3070.72	4572.63
Q9BTE3	LQHINPLLPACLNK	3	10318.4	9049.63	9953.7	10819.6	9806.23	8918.17	10649.4	11450.5	9890.17	10138.4	10167.6	9330.5	10148.4	8638.06	11867.2	9914.35	10127.9	11210.2	11301.6	9412.29	8840.97	10797.5	10111.9	10798.3
Q9BTE3	VSPSTSYTPSR	2	16135.3	14374.2	15110.7	16294.6	15018.2	15636.4	15840.8	16183.4	15341.9	16472.7	16156.7	15804.5	15219	15492.3	17043.8	15741.5	14784.1	15320.3	14907.7	15261.7	15952.8	16039.4	15167.5	14042
Q9BTE3	WVPSLNEVPLHYLKPNSFVK	3		1329.45	507.376	631.869	1017.56	1222.84		572.139	1508.98		482.995	1657.1	58.7479		225.926			522.083			224.401
Q9BTE3	WVPSLNEVPLHYLKPNSFVK	4	4688.52	4957.64	5463.19	4059.09	4982.19	5642.97	4580.07	4244.62	3647.32	4449.14	4513.69	5399.9	4045.17	4380.53	5613.7	4441.83	4403.47	4979.51	3696.4	4973.22	4138.98	2232.54	3280.43	3667.27
Q9BTE3	YRDVAECGPQQELDLNSPR	3	14707.7	14283.2	14281.8	14512.5	14035.9	14228.3	16094.2	15515.9	14927.3	16294.3	14875.9	14011.2	14962.7	14136	14300.4	14723.7	13525.7	13953.9	14826.4	13983.3	13955.8	14896.5	14548.2	15228.6
Q9BTE6	ELSLDDPEVEQVSGR	2	7939.94	6608.54	7555.53	7007.49	7155.59	6936.86	7417.67	7596.9	837.667	8001.85	7353.64	5797.69	6457.1	6616.05	6023.01	1538.63	8377.42	6712.88	7408.7	7702.41	7776.19	6761.72	5872.71	4615.55
Q9BTE7	SPGVAAAVAEDGGLK	2	43719.9	45558.4	48335.4	43091.5	46063.8	47268.1	45471.4	44787.8	45565.9	44773.5	46410.2	47791	47169.1	49469	50429.7	44903.2	45028.3	48385.9	48100.5	49501	48867	42346.4	44313.1	45868.2
Q9BTE7	SQLNDISSFK	2	7265.41	5271.3	6293.92	5735.5	5710.24	5494.54	6400.09	6006.61	5415.62	6765.18	5997.7	5851.05	5562.23	6251.29	5987.65	7816.64	5526.06	7048.47	6654.95	5575.53	5947.92	6146.33	6057.26	6977.06
Q9BTL3	FTENDKEYQEYLK	3	2379.84	5727.92	4583.66	3712.45	5054.53	5115.46	2971.67	3465.37	5464.4	3435.56	2941.7	3881.83	3504.5		7974.93	3410.25	3860.75	6350.13	3058.85	4133.32	3376.11	2204.47	7134.39	3745.63
Q9BTL3	RPPESPPIVEEWNSR	3	18849.2	23042	23586	21204.5	24193.3	22166	20364.3	21209.7	21484.3	19135.9	20744	20526	21444.1	21883.2	22206.1	19896.9	21560.6	22851.9	21924.6	23131.5	21957.2	19758.6	18762.9	19443.3
Q9BTT0	CPNLTYLNLSGNK	2	27844.5	29739.6	29341	28275.1	25690.9	25428.4	27961.6	27837.5	26477.6	30158.7	27737.4	23579.2	27527.5	26255.6	24155.3	29773.2	29586.5	23331	27689.9	25598.8	27304.5	29842.1	28014.3	28471.6
Q9BTT0	DLSTVEALQNLK	2	30609.6	23908.4	27970.4	26490.9	23866	24812.2	26942.8	27283.1	27009.9	27115.5	26192.3	25671.5	27931.6	24146	25874.6	27870.5	25608.6	25985	25455.8	25368.8	25410.2	26980.5	27050.4	27702.8
Q9BTT0	IKDLSTVEALQNLK	2	12726.1	16400.1	12520.4	12190.5	14876	15627.8	13891.5	14705.1	15597.9	13240.4	13800.5	16173.4	17494.4	14993.3	11737.4	13349	17061.5	13328.7	15747.9	14947.9	14336.2	15643.4	16770.3	14955.3
Q9BTT0	IKDLSTVEALQNLK	3	39406.8	32895.7	32932.7	36869.7	35766.1	36746.6	35322.6	35578.4	33458.4	36370.5	33680	37545.7	33948.4	32407.1	35934.9	38874.3	33273.9	36859.8	31116.1	33158.8	33836.2	40159.3	31305.7	39319.9
Q9BTT0	KLELSDNIISGGLEVLAEK	2	9985.29	14397.1	12974.3	11212.8	14815.5	15031.9	16965.9	13496.1	16985	11930.3	15538.8	17417.5	12177	17314.2	13025.9	11098.2	16789.8	15170.5	13817.7	16657.8	15021.2	18653.6	18285.3	16745.5
Q9BTT0	KLELSDNIISGGLEVLAEK	3	93870.7	82795.4	74926.1	94809	76428.6	80722.7	90509.9	87504.6	81084.4	85044.9	92901	75166.3	79445	78955.1	83650.6	89513.9	84303.1	74309	86845.7	84039.3	80634.9	88342.2	84298.9	88458.8
Q9BTT0	SLDLFNCEITNLEDYR	2	39680.1	39397.6	37202.7	39843.3	40157.8	41018	40223.2	41262.2	38645.9	39136	37735.3	40940.9	41389.9	38042.8	38908.1	39068.2	40427.3	41490.3	41817	43137.9	40241.9	38474.2	36981.4	41592.3
Q9BTT4	LNFIVTGLQDIDK	2	16108.7	13513.2	14708.6	16225	13111.2	14651.7	14670.3	16203.5	14723.7	15829.2	16309.6	15210.5	14898	11082.9	14772.3	16855.8	14828.1	9956.73	13281.3	13709.6	11631.8	14007.9	11961.4	10515.3
Q9BTT6	ENLLTYLPDSLTQLR	2	7051.97	8195.84	7942.29	5685.57	6432.95	8659.45	7496.11	8401.53	7450.77	7906.64	7892.63	9017	7135.86	8436.77	6718.22	5425.88	8301.61	8321.49	5850.59	6131.06	6080.05	6500.5	8270.63	5330.82
Q9BTT6	IPAEVSQATELHVLDVAGNR	3	4111.95	5533.27	4518.95	4711.58	5084.52	3120.81	4603.46	5414.76	3573.51	5111.84	4816.18	4030.88	5663.32	5413.58	4619.23	4218.4	5729.64	4583.36	5354.88	4953.79	4931.93	5008.31	2573.44	4225.11
Q9BTT6;Q14160	LGLSDNEIQR	2	6909.01	6763.59	6278.88	7226.75	6385.06	8061.1	8466.07	6853.7	5187.69	6496.22	8504.37	7675.8	7730.23	7354.69	6301.06	7771.04	8165.3	7457.76	6945.26	8896.01	6822.87	8132.88	7617.01	8280.03
Q9BTT6;Q14160	SLEELLLDANQLR	2	30019.9	29283.5	27700.1	24096.9	28542.1	29283.3	27128.6	28332.2	28043.8	30674	29509.3	27618.5	26605.2	30147.4	29355.3	29221.1	28655.2	27414.5	27962.5	27270.4	26817.9	29483	31376.5	30345.7
Q9BTU6	GAAAQGQTQTVAAQAQALAAQAAAAAHAAQAHR	4	1735.26	2039.6		2749.78	1283.98		2777.09	3657.21		3030.72	1666.15	2005.81	2602.46	1857.51	2449.45	2855.38	1834.15	1821.58	1718.74	2462.93	1420.83	2775.93	1300.87	1614.88
Q9BTV4	FFLSSGLIDKVDNFK	3	4441.59	3724.25	5121.96	4230.53	4980.71	3883.43	3839.74	4454.66	3986.63	5533.15	4104.93	3154.25	4753.31	4458.99	3736.32	4393.33	3969.97	3927.89	4061.44	4022.67	3916.44	4057.1	4599.85	3089.97
Q9BTV4	LEDPHVDIIR	2	7796.02	7928.03	6866.13	6323.22	7489.05	7914.68	7236.09	7697.11	8138.04	7078.58	7400.39	8396.42	10117.8	8713.08	7297.28	7651.6	9448.35	6071.06	8607.81	8748.91	8225.17	8858.25	10242.7	6929.45
Q9BTV4	LEDPHVDIIR	3	4862.41	3441.61	2811.26	15916.6	12704.2	15608	15030.8	14233.5	17174.6	3052.67	14548.6	6913.53	11178.6	13075.6	13881.4	15584.2	11850.7	13752.2	12860.8	1981.41	12369.4	19205.7	16952.4	2109.75
Q9BTV4	SGDTLLLLHHGDFSAEEVFHR	4	5675.44	4827.61	5521.7	5604.53	4780.89	4864.09	4689.77	4608.45	5073.05	5637.1	5377.76	5172.27	4359.69	3844.58	4401.46	5283.24	3932.49	3997.98	4562.5	4683.32	4909.59	4880.75	4825.17	5051.1
Q9BTV4	TATSLAEGLSLVVSPDSIHSVAPENEGR	3	18339.8	18135.3	18554.6	19704.5	18141	19915.9	17859.3	19247.3	18364	19136.1	18227.6	20258	16626.8	15939.8	17123.7	19097.4	16240.7	18267.8	15011	18502.6	15841.3	14440.9	16986.3	15075.4
Q9BTV4	VSFSYAGLSGDDPDLGPAHVVTVIAR	3	22705.7	21679.6	20228.8	20382.1	17813.3	17024	26324.9	21918.1	20048.8	23072.9	25831.4	15570.3	20856.8	18338.3	18008.2	19575.3	18893.5	13560.7	18346.7	17376.4	18597.1	40098.2	38256.6	23584
Q9BTW9	AASAAFQENVGR	2	7832.43	10092.5	8961.85	7746.81	8726.33	10866.6	8293.16	7896.54	7509.57	9348.32	7939.63	10872.6	6220.84	9451.45	6449.92	8688.33	7341.52	6119.87	7228.86	6006.84	9202.63	9070.8	8962.25	8945.46
Q9BTW9	DAAAVLVSR	2	7470.56	13254.2	12698.9	11309.6	14717.1	13749.4	5584.28	14585	13392.2	5776.87	10812.4	14818.6	14025.8	13697.4	14497.8	8227.65	14604.7	14490.2	15383.6	13445.6	14904.9	14472	12726.1	14279
Q9BTW9	ICQTVGVK	2	17422	3328.39	2587.65	1860.78	3170.18	1764.4	1578.07	1840.05	1606.4	1615.18	5878.22	15473.8	883.915	5496.56	1357.09	15576.9	1620.07	6424.43	981.015	2341.8	1210.26	1484.28	1223.14	10757.8
Q9BTW9	LDGNLLTQPGQAR	2	9071.58	9907.55	9646.04	9645.91	9152.29	9144.87	9163.93	10025.9	9509.95	9440.36	10323.5	10144.1	8514.27	9817.95	9337.89	8865.99	10218.1	10803.6	7788.65	8877.43	9730.62	9881.75	9100.52	10617.4
Q9BTW9	LFPHEVADVEPVLDLVTIQNPK	3	8104.89	10296.9	9324.88	9063.63	8160.44	9056.39	9146.6	9744.95	9168.59	7981.25	9542.17	9915.04	11470.4	10626.1	8911.5	8237.61	10375	11893.9	9775.84	9595.88	9539.33	10466.8	10046.3	10598.6
Q9BTW9	LQQVLTGLR	2	9345.47	9805.54	8611.18	10042.6	7792.07	8010.23	9084.37	8905.19	7869.75	9182.54	9400.34	8177.32	8775.12	7967.06	8746.04	8547.41	8541.02	8257.31	8679.41	9657.36	8486.96	8533.2	9536.76	8730.32
Q9BTW9	VIEQLLVGLK	2	9141.09	8293.5	8211.4	8448.11	8883.75	8294.07	9401.46	9058.96	8654.89	8409.57	9089.09	8839.19	8819.35	8638.34	8533.11	8614.35	8991	8441.94	9786.54	8670.82	8798.27	9740.26	9124.3	7673.55
Q9BTX1	LILYQEAAATNGR	2	7438.41	7063.93	8885.02	7058.26	7328.94	7585.07	7082.87	6686.59	7908.25	7893.11	7119.98	8332.57	8029.58	7727.48	6582.13	8362.04	8190.52	7079.18	7432.12	7661.19	7305.82	7046.07	8874.37	6820.7
Q9BTX1	RQEVFSLSQPGGHPHNWTAISR	4	9556.52	4953.31	5440.4	8835.36	4871.52	4107.69	9149.13	6686.58	7233.32	9831.66	7795.46	5581.33	4681.84	4238.56	11684.1	10334.4	6751.56	2847.59	4815.44	5463.23	3519.72	7242.23	5306.24	6185.02
Q9BTZ2	LAQDGAHVVVSSR	2	804.573	1925.23	1447.78	1170.72	1936.39	2157.34	1616.45	1634.18	1708.63	1338.77	1138.93	1575.59	1814.64	1431.16	1752.46	1585.26	2202.06	1713.62	1652.3	1757.65	2168.47	1200.3	2177.41	1478.89
Q9BU23	LFGAVEHLQLANSYGLFR	3	3430.61	3175.04	3237.32	4082.92	2642.1	2265.95	4213.15	4546.58	3617.91	4530.49	3819.66	2811.8	3084.58	2887.37	3104.97	3838.33	3981.78	2848.63	3582.59	2656.71	2475.5	3850.13	3464.66	2383.86
Q9BU23	LVQSQVAR	2	4479.67	5432.5	3489.39	5148.85	5108.99	5609.59	5455.75	4697.48	5451.23	5256.47	5714.69	4552.8	3894.53	4749.77	5231.11	2027.72	3697.82	4405.5	4690.66	6591.2	3984.55	5396.45	1807.73	7042.92
Q9BU23	WQQLWETPTLLWEAPR	2	8136.9	9589.71	11919.2	6975.13	10629.3	11345.4	8188.6	10083.4	8841.53	8281.89	9191.42	13419.3	6256.25	13477.7	8668.74	12383.9	13108.8	12227.9	8059.11	12627.9	10219	7397.2	13792.7	11870.8
Q9BU61	EAAQAMYIDSYNSR	2	10103.8	10677.6	11178.8	9588.47	9915.35	10047.3	11423	10471.5	10765	10025.4	10766.9	10315.4	10897.5	10564.1	11025	9532.93	10858.7	10988.7	10416.4	10467.8	10302.7	11025.8	11557.4	10613.3
Q9BU61	GIAVEVQDTPNACATFNFLCHEGR	3	5081.25	5177.2	5203.5	7101.42	5078.45	5565.24	6186.38	5881.19	6223.57	5591.3	5594.5	5247.35	7142.91	7626.61	5792.54	5398.68	6948.71	6217.94	7721.57	7059.87	7043.04	8438.38	8900.18	7117.88
Q9BU61	IEIVVVGTGDR	2	20977.3	16721.9	18972.1	18698.7	16943.7	17509.2	19610.2	20673.3	19340.8	20582.1	20414.4	17028.5	17421	14961.8	20547.9	19978.7	17769	17192.4	17219.5	18941.2	16189.4	21139.4	17412.1	18233.6
Q9BU61	LQSQVLQAMR	2	16823.5	16374.9	16689.7	14161.4	17718.9	20764.7	12648.7	14811	16633.5	19172.9	19530.4	23071.7	18931.9	16995.1	17054.2	16855	18406.9	19028.6	21969.3	16500.4	17504.8	17716.8	17527.6	21446.9
Q9BU61	LSPADDELYQR	2	16591.2	15973.1	19179.1	17752.8	17158	17453.3	17734.1	18528.6	18692.4	17209.8	17362.1	17452.7	18232.2	17793.2	16831.2	17865.1	18320.1	19696.2	16347.5	18642.3	16701.4	17650.4	16666.4	18288.9
Q9BU76	AEDQTESSCESHR	3		170.492	90.9691			242.241			264.853			175.567		401.18	203.104		71.6005	634.409		307.431	351.944
Q9BU76	EALLAALGYK	2	43158.8	40345.9	40470.7	43650.5	34158.4	41006.3	41825.1	43029.8	40599.8	43939.8	41226.3	38658	36387.8	37304.1	40900.7	43975.2	39002.9	42305.5	38512.9	39471.5	41105	35882.1	32973.1	32273.5
Q9BU76	ENYLGNSLMAPVGR	2	18168.8	19978.5	19355.1	20384.7	20509.9	18210.4	20780.6	18642.2	18641.6	17038.2	18030.9	18978.4	21568.4	20325.4	19848.2	19242.2	19069.2	17725.1	21717	19400.4	20090.6	18489	19597.8	18367.8
Q9BU76	GGQDQFNWEDVK	2	11054	8664.23	6716.53	9136.74	9448.28	8643.33	8181.68	9819.25	8437.28	6301.74	6328.56	10373.5	10162.9	9839.52	6900.45	8202.78	11542.7	7280.21	9608.42	6231.01	10721.5	7014.02	7494.56	5430.65
Q9BU76	LLGLGSASGSVGR	2	31930.9	29284	31001.4	32048.2	28396.8	28868.4	32804.2	30958.7	29005.3	30898.8	33213.4	27543.6	29224.4	27294.3	29581	31399.1	28672	27923.7	29622.2	26253.1	27151.1	27456.1	25044.7	25117.8
Q9BU76	VESGGPGTSAASAR	2	24525.5	24453.7	28321.6	25640	23353.5	24868	26698.7	24405.9	25239.8	24973.8	24904.8	25932.7	22505.3	23154	24268.1	22819.1	23409.5	23846.1	22975.6	23304.3	22273.1	21692.7	19874.3	23095.2
Q9BU89	HEAGEALGAIGDPEVLEILK	3	7641.53	5120.37	5656.03	6710.76	4000.94	5143.48	4787.43	6170.37	5815.96	5743.94	5807.75	5085.09	5049.66	4111.4	5077.27	7175.03	6322.23	5803.83	5133.52	4568.13	3645.19	4617.37	4650.24
Q9BUF5	ALTVPELTQQMFDAR	2	4050.56	11311.5	9368.98	17431.1	15914.4	16894.6	11608.4	17987.8	14383.7	17214.5	19330.7	20236.1	18886.7	21055.6	20974.2	12286.4	20758.2	17122.1	21486.4	16899	15336.4	22454.1	25952.2	13286.7
Q9BUF5	EIVHIQAGQCGNQIGTK	3	315722	335719	103442	15065.4	323474	10323.2	292107	307763	97053.6	107876	439.146	7269.59	13998.1	3436	8184.02	106916	310977	6890.56	9308.26	94485.9	321117	8883.64	312057	5488.6
Q9BUF5	FWEVISDEHGIDPAGGYVGDSALQLER	3	27889.7	23068	20102.8	25368.6	21749.5	23312	22517.2	24842.4	24540.8	24860.3	23718.8	22797.9	20078.9	24668.7	23814.5	24943.3	21915.2	20556.1	22721.2	22886.4	20473.9	22636	23144	21261.1
Q9BUF5	INVYYNESSSQK	2	13169.6	12313.5	12575.1	12991.4	12964.5	12230.4	13922	12718.5	12601.9	13782.4	13731.8	13208.7	11073.6	11607.9	12728.3	11475.7	11878.9	12777.3	13001.1	12106.9	12142.4	12166.7	11449.5	12876
Q9BUF5	MASTFIGNSTAIQELFK	2	47450	82250.2	57559.7	62771.7	184891	194573	51908.4	45898.9	52531.7	49551.8	191150	211519	101644	157183	77373.8	198178	95154.7	110249	96131.1	96255.6	101751	159008	173869	209006
Q9BUF5	SGPFGQLFRPDNFIFGQTGAGNNWAK	3	19751.8	21134.6	21156.9	21076.4	20577.6	17722.6	21159.6	22572.4	19266.5	21430	20134.4	21506.8	23244.3	21656	20401	22101.5	21078.2	21127.3	20887.3	20008.2	20215.6	22014.2	21573.9	20460.6
Q9BUH6	ASLTLSGGPSALAFDLSK	2	12908.4	12102.5	11068.4	13055.7	10739.8	13642.8	12249.2	13191	14007.1	13294.3	14491.9	10698.9	10250.2	9381.74	11954.5	14096.6	11254.2	10881.3	10148.5	10644.8	9783.53	9733.95	9593.7	8081.98
Q9BUH6	FGLSAAEDITPR	2	14297.3	13225.5	15169.9	14490.2	15195.2	14541.4	14775.6	15292.3	14031.4	14251	13778.8	13792.2	13433	14463.1	14091.9	16074.8	13425.5	13642.2	12871.9	14674	13929.1	11228.1	10085.9	7107.56
Q9BUH6	FVCYCEGEESGEGDR	2	5050.82	5192	5799.16	5175.08	5694.8	5558.96	5207.01	5980.34	5088.93	4971.19	5085.39	5418	5578.78	5609.66	5820.82	5138.01	4997.63	5421.95	4750.37	4873.71	5324.18	3931	3930.89	4166.23
Q9BUI4	DQAIVSAVANR	2	10412.1	9494.16	9275.56	10367.9	8984.19	8761.74	9356.93	10271.8	9474.98	9776.12	9448.68	9361.79	8892.61	9876.84	9488.81	9210.39	8618.28	9932.16	9641.14	10395.4	8385.82	10695.9	8194.5	10347.9
Q9BUI4	GVVEYEAQCSR	2	3303.11	3106.28	2311.27	2487.75	2844.37	2067.39	2718.5	2893.04	2217.81	3459.56	2939.34	2266.25	2335.05	2725.36	2180.48	2954.4	2560.17	2443.33	2553.56	2780.37	2119.83	3760.39	2582.39	2586.06
Q9BUJ2	AEPYCSVLPGFTFIQHLPLSER	3	80070	83151.1	82355.9	77694.1	79350.6	79232.8	77546.9	81095	82942.8	80476.3	82796.8	89574	84392.7	83604.2	90412.6	78194.3	83782.9	89784.6	82131.9	83275.9	85519.7	81535.6	85574	88967.6
Q9BUJ2	AIVICPTDEDLKDR	2	4781.94	6364.35	5949.65	5146.77	8410.87	6695.41	5435.39	5865.5	6709.45	4837.78	4481.54	7348.85	6577.96	7560.25	5897.23	4578.46	7243.15	5832.3	6162.7	7292.76	8095.45	5532.55	8760.72	6424.11
Q9BUJ2	AIVICPTDEDLKDR	3	11818	9552.05	10283.8	12477.3	11473.8	10909.2	10801.4	10990.4	9813.8	10671.1	10212.8	9069.6	9801.93	9536.68	9469.24	10814.8	9300.14	10116.3	9270.85	9999.24	10319.1	10985.4	10326.5	11490.7
Q9BUJ2	EALGGQALYPHVLVK	2	11547.5	13954.5	10940.6	12569.6	11724.8	10198.2	13070.8	11715.1	14072.1	11578.2	13143.6	12225.8	16010.2	12931.6	7937.49	11598.2	15342.6	9598.41	16034.5	11244.3	12394.3	15079.2	14894.5	10586.6
Q9BUJ2	EALGGQALYPHVLVK	3	12642	7875.03	14581.4	14361.4	11632.7	12085.7	13823.1	14422.6	11655.7	11779.9	13329.5	11516.3	11511.5	13230.6	14914.5	13236.1	3319.44	13483.5	8841.05	13159.1	10932.2	13022.6	10962.8	12757.3
Q9BUJ2	FENYGDK	2	7396.7	3650.94	3246.36		2655.33	2958.92	6559.1	4057.66	3145.95	8577.74	4503.35		6545.13		8055.03	6912.13	2734.84	4371.6	7304.43	5304.97	1844.41	3842.01	3803.01	7337.46
Q9BUJ2	IGWSLDSCSTQLGEEPFSYGYGGTGKK	3	16343.2	14177.2	18725.6	17489.9	16429.2	17334.2	21602.9	16761.9	17384.4	17886.3	16009.2	17369.7	21204.7	15648.3	14323.9	14270.3	16441.4	14809	15958.6	17833.4	17204.2	15692.5	16020.6	19542.5
Q9BUJ2	INEEISVK	2	16895.7	15412.4	17478.4	19053.8	15834.1	15676.5	18920	14219.2	17611.4	16001.2	15658.1	12794.2	16108	15877.8	16059.8	17363.5	16912.9	20068.2	15091	16353.2	14407.9	10592.1	10921.5	10015.9
Q9BUJ2	KAIVICPTDEDLKDR	3	12938.1	13013.3	12057	12836.4	12318	12880	12991.4	13268.1	11819.3	12911.4	11849.4	13214.8	13542.2	12314.2	12250	14364.8	13026.4	13128.3	12855.1	12084.4	13503.3	13462.2	13154.3	14343.5
Q9BUJ2	NCAVEFNFGQR	2	54366.9	47998.6	55858.4	54075.8	51364.7	52131.7	53020.3	51217.7	54029.9	55321.7	53085.4	54216.8	49200.4	53816.3	55288.3	54707.1	51941.3	54774	50504.6	51624.7	52697.4	53774.2	52597.5	57064.2
Q9BUJ2	NPPGASTYNK	2	16817.3	15070.8	16218.6	16212.8	17796.6	14826.3	15095.5	13646.2	13882	13466.1	15684.4	14848.4	14367.9	12807.6	15096.3	14673.1	13205	14569	14374.5	14383.6	13587.6	13577.5	12792.3	12954.5
Q9BUJ2	NYILDQTNVYGSAQR	2	46024.2	43914.3	46292.1	42277.4	44200.2	48063.2	43688.1	45486.4	44190.6	47385.2	46104.9	42710.7	45351.5	42366.1	46785.9	47330.8	46135.8	43563.9	44234.9	43993.6	43732.2	49008.6	45934.3	46556.9
Q9BUJ2	QGAPTSFLPPEASQLKPDR	3	10921.3	9347.52	10090.8	10130.1	9562.87	11474.9	10915.1	11715.5	11181.3	12133.1	10921.6	10651.5	11575.4	11150.8	9782.03	10994.5	10575.3	10801.2	11072.8	8835.05	11988.9	11030	9655.22	9226.71
Q9BUJ2	QNQFYDTQVIK	2	16741.5	19201.6	18980.5	16738.6	17624.8	18272.6	15233.1	14655	16850.2	13845.5	15133.4	14603.8	15589.8	13626.5	14695.6	11299.3	15377.5	13037.3	15441.1	15135.9	16546.3	11598.7	14779.1	12387.6
Q9BUJ2	RPLEMEQQQAYRPEMK	3	24321.9	27057.4	25694.8	25138.4	28189.8	26908.5	23358.1	25104.7	25390.8	23711.9	25610.8	28657.5	28996.5	27212.9	24886.9	23955.5	27450.8	26367.1	25611.7	27161.4	26278.6	24786.6	28403.2	27229.2
Q9BUJ2	RTDEEGKDVPDHAVLEMK	4	4765.16	5777.72	5742.05	4890.86	5892.72	5110.54	4444.38	5063.23	4235.35	4705.59	5056.79	5600.48	5679.59	6371.35	5051.06	5453.73	6039.07	6840.1	6106.31	5521.74	6422.54	5589.91	6011.39	6607.28
Q9BUJ2	SGGGGYSQNR	2						1157.52				455.97	587.399		2379.52	2272.88	6710.96		2241.37			4973.93	7096.72			8661.09
Q9BUJ2	SKAECEILMMVGLPAAGK	3	4381.27	15473.5	8525.58	9465.61	15083.4	15035.9	6351.77	5766.7	7822.3	5704.59	9872.64	16092.8	19243.4	19312.1	15119.8	10714.7	17925.6	18390.8	18660.8	17619	19211.4	18236.6	21561.7	18521.5
Q9BUJ2	SSGYPLTIEGFAYLWSGAR	2	36152.6	36573.5	37715.7	35479.5	35552.2	37212.4	35480.9	37604.2	32720	37933.3	39686.4	35568.9	37882.6	35422.4	38931.5	36124.6	39072.8	38200.6	42850.3	42639.4	41376.9	15154.7	41606.8	35779.7
Q9BUJ2	TDEEGKDVPDHAVLEMK	3	4795.87	5090.34	4564.56	5048.09	4264.76	3282.71	4584.82	4938.98	4508.01	4876.43	4577.45	4156.07	5308.69	3696.66	3972.44	4549.14	4002.04	4525.44	5085.76	4227.82	4417.63	3713.38	5638.39	4541.78
Q9BUJ2	WDVLIQQATQCLNR	2	79356.6	72476.2	72691.6	74416.6	70788.4	72609.8	71954.1	73848.1	71768.7	74330.4	73977.3	70672	70928.1	66578.5	70780.6	71853.7	73255.4	65346.4	68510.4	65915.4	66388	56049.9	59890.6	57982.9
Q9BUJ2	YNILGTNAIMDK	2	30372.8	28921.7	25805.9	29228	28786.7	27291.5	28979.4	25128.7	28238.4	27929.9	28627.5	30230.2	28926.9	28085.7	28051.8	29337.7	28792.5	26970.1	28638.1	27863.5	27476.1	29823.5	29924.6	26158.5
Q9BUL8	LIHQTNLILQTFK	3	8172.27	5351.73	5833.99	8687.27	6014.64	8002.58	7210.86	7049.17	5867.23	8338.83	5944.55	6950.07	6186.83	5564.1	7289.84	8308.19	6102.97	5797.7	5805.78	5931.39	5212.75	6474.75	3937.54	2207.15
Q9BUL8	SVEVNFTESLLR	2	9189.36	9170.35	9423.71	9367.34	8803.55	8188.77	8552.02	10128	7541.05	8038.76	8944.94	9258.22	11994.7	11317.2	10052.9	9551.7	11409.4	10210.7	10592.7	8075.74	10440.5	12070.9	14096	12255.5
Q9BUM1	DSGAALGLGIALHSPCYAQVR	3	11278.4	9055.21	12551.2	11614	9133.28	9964.23	10425.8	9869.93	11919	12987.3	9718.28	10143.6	9488.37	8410.21	10572	12672.2	9716.2	10677.8	9824.32	8798.4	8946.72	11310.8	8181.81	12686.1
Q9BUP3	YSVFRPGVLLCDR	3	1279.93	1285.78	1264.63	1043.46	1142.71	659.579	1470.11	1632.59		1836.38	1428.01	1400.89	1923.48	1162.22	752.99	31.6218	1099.63	1523.07	1353.72	1871.53	1601.99	1546.25	1640.03	1637.02
Q9BUQ8	DIIGVAETGSGK	2	20299.8	19322.6	19506.6	20353.2	20276.5	19619.6	18590.5	20124.2	21002.7	19847	20437.9	19291.8	18765.8	20170.3	21852.4	20101.9	19462.2	21538.7	21168.4	19444.3	20377.6	21663.8	19913.8	22331.2
Q9BUQ8	EDSAVFYELK	2	13507.1	12112.8	14790.3	12276	11701.7	11185.8	12318.6	14031.9	13280.4	13393.2	12833.6	11333.1	12717.3	11349.4	14465.5	13050	12289.6	12479.4	11988.6	13021.5	12830	12543.6	11425.3	12530.9
Q9BUQ8	IDRIEESDQGPYAIILAPTR	3	14788.5	12601.6	12590.9	13974.8	12863.4	11815.6	14741.2	13573.5	13839.2	14493.9	14611.2	12583.1	12737.7	12806.9	13015.4	14194.7	12642.2	14231.7	12728.7	12514.8	13589.9	14596.5	13686	14570.9
Q9BUQ8	IEESDQGPYAIILAPTR	2	6718.27	8298.17	7536.3	7206.77	8078.46	7529.7	7121.69	7291.92	7223.41	7170.41	7561.6	7494.05	7519.2	6997.85	7794.94	6403.16	7258.58	7945.36	7328.96	6125.48	7646.83	6929.28	7594.9	7183.34
Q9BUQ8	IFREDYSITTK	3	5155.09	3971.29	4177.92	4358.45	2517	2944.22	5221.9	3867.78	2850.7	4628.3	4180.07	2996	3858.78	3793.26	3723.72	4715.01	1963.72	4163.1	4459.32	2699.07	2714.85	4943.02	3915.71	3602.51
Q9BUQ8	LIDVLENR	2	16425.4	16469.7	16567.1	17489.1	15503.1	15540.2	18058.2	17268.5	16274.6	16745.5	17276.4	15641.2	15935.5	14741.5	16026.3	19372.5	15962.1	15897.2	17136.8	14504.1	16416.3	18184.5	17641.1	14864.5
Q9BUQ8	MGCEIVIATPGR	2	9448.83	10623.6	10097	10697.9	10319.2	9398.17	9358.62	9283.13	8513.54	9959.39	9839.54	10303.9	11115.2	11448.3	9492.13	10142.6	10681.4	10434.9	10071.4	10734.7	10076.2	7166.29	7645.31	6950.43
Q9BUQ8	MGYNACTLHGGK	3		9124.33	6120.67	10055.6		3765.61	8922.83	1325.94		849.568	6940.46	6337.72	6273.6	8877.53	4891.61	10632.4	8559.59		11101.9	3991.51		11273.5		4176.17
Q9BUQ8	NIEDYIHR	2	8447.24	6807.06	7007.91	8235.79	7024.96	5613.58	7695.39	9279.73	7343.94	8436.45	8654.64	4550.78	6824.81	6174.05	7201.89	8173.25	6613.16	6870.22	8359.77	9380.31	6259.54	7290.38	7390.38	6186.67
Q9BUQ8	RPAVVYIGSAGKPHER	3	3780.87	4993.41	4628.33	4124.01	5418.95	4877.69	3363.56	4451.74	5623.76	3399.97	4082.69	5830.99	4370.92	5956.39	4454.97	2783.06	4862.76	5288.14	4049.06	6526.02	4851.29	3739.03	6053.75	5674.59
Q9BUQ8	RPAVVYIGSAGKPHER	4	11941.3	11668.5	14449.2	12659.5	11225.7	12353.2	11599.1	13162.8	11918.9	10844	11528.2	12218.8	11206.4	10546.3	12977.3	12108.6	9576.29	13819.2	12864.1	11364	13270.5	12601.8	11301.3	13169.8
Q9BUQ8	SGVAITFLTK	2	9466.95	8077.36	8204.19	8951.56	7824.53	8311.85	9222.87	8549.63	8652.46	9837.51	8567.8	8081	8185.35	8172.98	8711.59	8342.95	8317.35	7109.3	9729.03	9083.3	8163.85	10358.8	9114.77	9214.42
Q9BUR5	ENFQKPGNVK	2	3622.59	4284.47	3253.93	2948.1	3636.35	3315.56	3533.76	3084.34	4433.8	2454.18	3522.77	3935.87	4364.79	4052.74	2686.33	3681.03	4222.28	3728.77	3418.52	3839.87	3344.56	4827.98	4930.15	3219.82
Q9BUR5	GYIVIEDLWK	2	9716.66	9962.15	9439.51	7639.68	8779.96	9550.13	9174.09	8986.35	9881.16	9809.12	9777.29	9442.93	9111.25	8895.25	9508.97	9702.18	9458.86	8636.85	8745.05	9735.64	8644.83	11483.4	9723.07	9773.66
Q9BUR5	HYCEPYTTWCQETYSQTKPK	3	9279.35	10922	10622.4	10058	10679.9	9857.05	9613.54	9419.27	11128	9713.28	9555.68	10905.7	9531.76	10730	9414.43	9480.92	10978.8	9269.82	9296.37	9835.17	9324.3	10368.1	11271.5	11252.2
Q9BUR5	HYCEPYTTWCQETYSQTKPK	4	4813.3	2977.89	5924.29	4022.92	3691.25	5814.39	5306.61	4847.51	4736.85	5620.41	4457.92	5703.42	4896.5	4135.06	5984.41	3920.37	2500.52	4687.37	4521.25	4340.45	5288.03	5253.27	5006.03	4734.09
Q9BUR5	SQLEESISQLR	2	28340.3	29772.5	29576.7	30879.6	28888.4	29810.4	30377.9	29427.5	29179.5	29826.6	30642.6	28237.7	28356.6	28590.1	30705	31354.7	28904.7	27352.7	30607.7	28311.9	28609.7	31254.1	29944.5	30195.3
Q9BUT9	TGPTQQQVEGR	2	1524.22	1804.54	1294.28	2035.87	1413.5	1604.66	1505.99	1394.74	1491.18	1660.49	1596.63	1605.19	2001.61	1430.37	1616.16	1829.43	1950.92	1645.25	1598.02	1774.14	1743.82	1258.45	1646.65	1135.79
Q9BV20	GSLQILDQLLLPK	2	16351.9	14119.5	14496	15048.7	13780	15378.5	15101.1	13544.2	13589.2	14444	13719.1	15172.6	13164.2	12823.8	11927.1	15133.7	14051.3	14629.8	11853.4	13764.8	12356	15245	14124.1	12576.4
Q9BV20	GVSAVVVGADR	2	13431.7	13566.1	14202	14501.1	12718.5	16037.8	13840.1	13825.2	12940	14460.1	14821	14021	14056.9	17362.2	13558.4	14128.2	13231.5	15061.7	16185.9	11313.8	13943.4	14797.2	14430.7	13219.5
Q9BV20	HHGIPFYVAAPSSSCDLR	3	9222.46	8418.76	9254.02	8162.22	9098.51	8080.44	9371.57	8600.93	9902.8	9772.47	9008.64	9088.69	7880.23	7782.43	8138.88	8421.7	8834.87	8971.89	8963.35	8226.48	8363.23	10253.5	9695.8	10694.7
Q9BV20	LEHAFCTETRPYNQGAR	3		1612.85	1099.87	2029.53	2164.03	1627.31	1930.34	1051.97	2277.31	1476.94	1692.36	1391.62	1726.81	1765.86	2471.72	1688.59	1796.6	1926.06	1109.84	1812.6	1335.32	607.84	1381.7	989.097
Q9BV20	TALTTTISSR	2	14344.6	10139.4	13741.9	13561.2	10990.3	10771.8	13519.5	12842.9	11144.1	14748.4	15739.8	11138.9	10404.7	10707.7	12641.7	14362.4	10804.8	12727.4	12459.1	12078.6	13966.6	15503.3	11210.6	14146.4
Q9BV20	VGTYQLAIVAK	2	5467.97	6653.99	6205.17	6426.32	5425.24	5383.92	5240.4	6049.58	4285.42	5596.91	6122.66	5576.85	6279.41	6183.13	6240.67	5242.32	6305.02	6137.17	5506.23	5574.07	6087.15	6348.69	6804.32	5831.64
Q9BV38	GLALLNGEYLLAAQLGK	2	10676.4	8439.36	8870.5	8908.04	8498.87	7946.04	10536	10296.6	9411.75	8971.53	9851.69	6643.43	8745.12	7187.24	8754.47	11145.2	10900.6	7709.97	9444.9	8494.08	8971.86	10554.2	8037.88	7796.16
Q9BV38	GPVTNAAILLAPVSM(ox)LSSDFRPSLPLPHFNK	4	6146.94	5652.75	6484.43	6825.59	5692.87	5827.93	6468.77	6661.49	4864.34	5998.98	5612.56	6031.78	3661.47	4675.05	5570.61	5454.16	4354.34	4393.96	4979.73	4057.25	5475.73	3841.21	4182.53	5226.16
Q9BV38	HLLGAEHGDEPR	3	5298.34	5381.46	4825.03	4887.8	4853.29	4568.4	5310.95	5242.01	4231.08	4865.57	5854.34	4996.28	5071.98	5174.03	4560.36	4696.85	5271.61	3539.95	4762.25	4217.47	5162.78	5596.53	5696.83	4576.67
Q9BV38	HVWSHHALPITDLHCGFGGPLAR	4	3635.86	4574.99	3294.56	3502.83	3731.02	3585.54	2651.98	3991.39	2799.74	4266.9	2602.45	5395.83	3226.16	4522.68	3203.65	3113.46	4178.16	4652.91	1974.26	3161.96	3566.61	2339.14	5831.27	4624.55
Q9BV38	LGLHQQGSEPSYLDR	2	1522.17	2329.39	2014.53	1032.05	2763.29	3064.41	2129.72	1947.79	2741.75	1439.84	1910.19	3010.48	2484.16	3126.71	2326.76	1444.97	2299.09	3127.09	2407.93	2963.78	2947.65	1603.85	3108.84	1926.67
Q9BV38	LGLHQQGSEPSYLDR	3	18806	21305.6	19196.8	20288.9	20055.9	17020.6	20178.6	20214.8	19298.4	18946.7	19942	20881.5	16901.8	19356.1	17214.5	19787.7	17527	19107.6	15968.1	17176.2	17806.3	19893	19476	18585.1
Q9BV38	LWDVQSK	2	9389.5	10434.5	8825.21	8566.41	10007.9	9131.59	8884.7	9114.43	7655.85	8776.27	9277.48	9993.34	9607.49	9619.81	9204.62	7611.3	10233.9	11859.7	9870.78	9315.3	10485.3	10551.9	9756.06	10611.3
Q9BV38	NYISAWELQR	2	24106.6	21273.1	23582.3	23160	22980.3	21910.7	23053.8	22230.6	24119.5	24922.7	22223.8	22332.1	21779.7	22574	22432	23037.7	20714.5	22905.3	20644.6	21854.2	21666.8	22132.6	23184.9	23795.1
Q9BV38	SFHPEQDAGK	2	18556.7	20391.8	19983.7	17834.8	18966.4	18498.8	18668.6	20408.7	20396.8	19551.9	18472.3	19089.9	20195.2	19710.7	17489.5	19463.8	20839.3	18270.8	18717	17552.5	16512.1	23491.7	22444.8	20411.8
Q9BV38	SVLGGQDQLR	2	44126.4	27749.1	31767	37928.1	28417.1	27638.3	49459.9	46007.9	33098.1	43542	40312.2	25613.4	28644.7	26042.3	29887.5	58234.6	29377.4	28498.5	33039.4	28009.1	26658.1	42680.1	28580.3	32452.7
Q9BV38	TEQLQAVLCSTMEK	2	14040.9	15378.5	14729.3	12808.8	13763	14930.3	13419.3	13618.8	13902.7	14173.8	14552.4	14585.1	13774.4	14506.1	13761	13912.8	14482.6	13987.5	13976.9	14214.4	12736.7	14620.5	12691.7	11772.7
Q9BV38	VATSSLDQTVK	2	7176.89	7910.23	8182.94	8189.36	7949.82	7729.53	9385.04	7877.95	7744.84	7618.36	8371.1	7010.64	8305.52	8321.56	8295.21	7508.12	8020.48	7532.19	7873.52	8937.42	9046	8440.2	8107.22	8237.87
Q9BV38	VTELEDEVR	2	18809.7	17635.8	16549.8	17825.5	16866.2	17607.3	18373.8	15784.5	16284.8	16740.6	17144.1	15980.8	15657	16982.1	17725.1	17711.5	15595.2	17060.7	17269.3	16868.9	17161.3	18802.5	17464.8	18398.4
Q9BV40	GENLEHLR	2	6046.93	6785.59	5122.85	4799.77	6429.46	5530.39	6440.4	6603.33	6465.3	6595.46	6042.69	5065.64	5865.12	6060.11	4665.92	5558.66	7267.07	5016.55	5541.31	5435.57	5455.41	7377.55	7071.87	5321.08
Q9BV40	NKTEDLEATSEHFK	3	10411.6	11500.6	14058	12517.4	12370.3	11804.4	12035.4	11918.7	12689.4	11774.2	12401.8	12350.3	11818.8	10343.6	13122.1	10518.5	12331.5	11787.9	11544.9	11778.2	12368.3	13335.7	11348.8	12464.7
Q9BV40	NLQSEVEGVK	2	11911.5	13692.3	13047.7	12674	13130.1	11160	13723.9	11513.7	13556.1	13887.4	11992.6	11308.8	9834.35	10883.5	9361.27	14680.6	13650	10654.9	11838.4	11137.3	11484.1	10480.3	11749.9	13267
Q9BV44	EGKPSWGLPIDAVQWDICNLPLR	3													400.404				497.849		3002.3	770.483
Q9BV44	NWNLYPACLR	2	11074.5	8014.6	7142.74	8554.88	8862.38	6481.65	11568.3	11634.2	8918.35	11042.9	10223.1	4650.51	7787.75	8304.77	9015.16	11331.6	6761.96	8318.49	8870.95	6848.54	7656.14	9722.94	8518.84	7314.49
Q9BV44	TGSVDIIVTDLPFGK	2	5953.36	5186	5056.44	5820.44	5803.87	6144.48	4821.18	5760.91	6196.5	5627.13	5500.68	5919.52	6211.63	6292.8	5750.78	6296.22	5940.86	5689.41	5803.56	6214.34	5991.79	5653.57	5339.26	5091.56
Q9BV57	LFVGEPVWTAYNRPADHFEAR	3	467.173	6668.84	8177.42	8519.42	5350.49	6267.93	7734.54	9410.27	9493.16	6249.6		6284.47	6304.28	6430.82	5922.59	6264.85	7500.99	6340.92	8571.35	7203.29	8306.23	6847.24	5982.22	5667.56
Q9BV57	LFVGEPVWTAYNRPADHFEAR	4	8322.93	5418.87	8065.05	6473.68	6518.96	7382.64	6357.29	7036.21	8340.38	7766.21	7584.17	6630.16	5123.85	5642.55	8904.75	7462.21	5508.33	7993.98	6405.17	6946.4	7093.84	7649.78	4634.3	8745.8
Q9BV68	IQALPTVPVTEEHVGSGLECPVCK	3	7484.76	11045.9	10016.9	10094.4	11613	10872.2	9501.53	9742.59	10472.9	8534.79	10961.4	11913	10755	11339.1	11380.6	9075.06	11536.1	9988.16	10991.7	11648.8	11793.1	8860.78	10227.7	11234.1
Q9BV68	YFCHCCSVEIVPR	3	7717.42	6621.2	6252.96	6693.4	4690.03	7069.26	7128.43	6967.28	5609.79	7767.23	8349.31	2471.09	7152.74	2843.3	8692.46	8577.48	5691.57	3572.25	6840.31	6694.72	7079.18	7794.2	6259.84	6157.1
Q9BV86	(ac)TSEVIEDEKQFYSK	2	12618.8	12801.3	13577	13206.9	13870.3	14599.2	12852.7	13063.3	13724.2	12305.6	13360.8	12811.3	13749.6	12522	14361.6	12097.1	12333.2	13796.9	13140.6	13465.3	12831.4	14048.1	14046.1	13954.8
Q9BV86	DNMAQEGVILDDVDSSVCR	2	10393.1	10003.8	10684.2	12151.2	11929.1	11279.6	13702	11550	13349.9	10532.5	12913	10679.3	11305	10354.1	13304.5	9550.79	13477.4	12133.5	16567.3	12245.5	11572.1	11956.9	11110	11520
Q9BV86	IICSAGLSLLAEER	2	8930.88	9649.54	10134.7	10315.6	9219.4	9926.51	11704.2	11405.6	10788.7	12368.5	11107.6	8448.92	8340.49	8290.67	9630.7	10898.5	9553.7	8084.32	10315.5	9558.62	8626.89	11586.6	9779.07	10840
Q9BV86	TGTSCALDCGAGIGR	2	18357.7	19019.9	17756.4	18917.8	20402.4	22344	17626.2	18586.5	18586.1	18608.2	18302	21392.9	19660.8	20717.9	20226.5	19646.8	20314.8	20962.9	19258.7	19722.3	21259.8	18968.8	18893.8	21735.2
Q9BVA1	INVYYNEATGNK	2	51291.8	49399.5	51073.8	47863.2	53507.8	50165.9	50839.1	48152.6	51198.4	48883	51035	47425.6	48644.7	46822.2	52088.7	48640.8	45256.7	49950.2	49740.5	47787.7	47955.2	47211.7	48415.6	48888.4
Q9BVA1;P04350;P68371;P07437;Q9BUF5	VSDTVVEPYNATLSVHQLVENTDETYCIDNEALYDICFR	4	47702.4	53188.6	30215.9	65336.5	29058.4	3647.82	32483.9	33056.7	82115.5	41344	47910.3	41593.7	51949.5	36129.1	18582.3	64225.6	45773.3	48244.6	37399.7	33201.2	31692.6	9013.73	64336.3	58678.5
Q9BVC5	DSLTDLYVQHAIPLPQR	3	5936.31	6658.47	6046.15	7114.81	5937.59	6731.26	6230.92	5957.34	5889.07	6638.52	6577.49	6476.1	5338.33	6251.67	6235.47	5849	5374.06	6139.55	6603.25	6621.73	4838.2	5169.64	3488.85	5395.25
Q9BVC6	DFAPPGQQK	2	8523.75	9664.24	9244.69	8575.8	10181.1	10107.1	9336.99	10212	9412.3	9662.04	9729.83	5177.43	9262.69	7633.58	9793.24	9190.82	9476.29	11272	9323.98	9829.34	10627.4	9857.99	11106.8	11224.4
Q9BVC6	EAPVDVLTQIGR	2	69158.8	66871.3	67208.3	66528.2	67120.1	62749.5	67077.9	69198	67522.5	69620.1	67084.9	61537.3	65939.7	65872	63210.5	67567.4	68554.9	63978.4	68090.3	65291.2	63773.7	67980.3	72573.7	62553.4
Q9BVG4	LDCSQGYTEENTIFAPR	2	4485.65	9720.09	7635.49	5212.69	9915.9	9517.09	5640.47	7208.92	7755.1	4748.1	7700.02	9666.02	9943.55	9767.13	7267.79	3022.9	11291.9	10139.8	10145.3	9314.77	10626.9	10119.7	10310.5	8962.58
Q9BVI4	ALESSLWELQALQR	2	13615.4	14404.9	13417.1	12366.9	12144.5	13611.5	13518	14002.6	13236.3	14615.2	14092.2	14191	13451	14246.3	13769.6	13984.9	13852.3	13878.1	12925.9	13447.9	15615.7	14759.3	15291	14158.2
Q9BVI4	LVVGGLLSPEEDQSLLLSQFR	2	18527.6	17727.3	18475.5	17123.8	19786.8	21121.3	19108.2	18532	18412.6	16226.4	17754.9	20155.1	18078.7	20023.8	21927.4	18256.2	19370	22952.5	19347.5	20092.7	21592.5	19949.8	22011.8	22456.3
Q9BVI4	LVVGGLLSPEEDQSLLLSQFR	3	15014.6	14031.6	13214.6	15597.8	15826.2	14616.9	14154.7	13106.4	14564.9	14407.5	14545.5	12961.1	13126	14008.5	15565.3	13901.3	11950	15594.7	14439.3	15338.5	15841.7	12788.5	14320	18377.8
Q9BVI4	REPTVSSFYVK	2	4907.56	6211.09	6425.68	7357.96	6379.72	5441.4	5048.34	5727.03	6452.9	5362.65	7147.73	5281.57	5649.24	5485.66	5982.49	6389.9	7097.21	4553.14	7304.46	7471.8	5455.09	7320.34	7869.95	8353.81
Q9BVI4	RLEAVLASR	2	946.646	1201.92	752.878	704.019	564.944	847.809	1102.51	1467.37	1018.63	1243.31	1018.16	1108.33	1069.08	1236.12	1515.61	1140.03	1379.44	668.4	758.399	1244.84	839.106	1305.17	643.063	561.84
Q9BVI4	VLVHRPHGPELDADPYDPGEEDPAQSR	4	19934.8	20436.6	21369.3	20811.4	18764.6	18640	18865.7	19743.6	21518.4	20089.8	20133.2	18786.3	19551.1	19922.1	20089.3	19037.5	18272	18617	19718	18466.4	20096.6	20817.2	18561	21991.6
Q9BVJ6	EEPAPEEEEPLLLQRPER	3	10934.5	10978.4	9879.27	10148.3	10527.3	10569.1	11059.3	10309	10056.4	10223.4	11360	9911.68	9702.8	10253.5	10542.8	9557.23	9366.54	11030.3	9895.19	9873.16	10307.6	8463.9	9450.03	8325.76
Q9BVJ6	LAESLLALSQQEELADLPK	2	16579.8	22275.3	14514.9	14236.9	19755	22281.4	16821.8	18040.1	21211.1	14301.7	16739.8	18534.8	13988.4	22166.8	22493.1	15829.1	20289.4	21712.2	20449.7	22034	20638.7	18652.2	21590.8	25285.8
Q9BVJ6	LLEAISSLDGK	2	12990.3	11406.6	10823.3	12434.4	10510	9955.06	10494.6	10890.1	10071.4	12030.6	11213.4	10914.6	11108.6	11322.7	11712.1	11317.9	10367.1	11405.4	10860.5	9749.63	10183.4	9838.99	10316.2	9705.23
Q9BVJ6	LVLADLLEPVK	2	30783	30970.9	32959.2	32671.2	29365.9	29238.4	31627.1	31810.5	32092.4	28988.1	30372.9	30343.5	31185.6	31279.6	34517.4	30830.2	30160.4	31893.6	30806.6	28616	32729.1	25046.5	25556.4	23011.5
Q9BVJ6	NLPNVIINEK	2	5923.63	7223.84	6307.06	5841.07	7765.07	6825.42	5860.15	5650.17	5889.19	5421.82	5849.09	7272.5	6741.15	7398.08	5462.73	5229.99	6469.59	7104.47	5837.66	4721.44	6616.18	5464.44	7248.78	5127.19
Q9BVJ6	VLPYPFTHHWQFER	4	2188.84	1411.97	847.808	1620.49	1500.07	931.816			2067.86	1453.93	1688.89	1377.84	1113.91	1653.13	1399.13	1731.11	1371.37		1328.18			1270.47
Q9BVJ6	VSEFNVSSEGSGEK	2	9861.26	9585.22	9458.7	10778.2	9599.74	8697.18	10082.2	9487.62	9617.37	10621.5	9754.65	9017.56	7917.87	9675.71	9617.8	9635.64	8737.68	9041.42	9596.2	9485.41	8770.78	8930.06	8802.61	9200.68
Q9BVJ6;Q5TAP6	DVDLTLPGWGEWGGVGLKPSAK	3	13525.3	12978.3	13489.3	12511.4	12792	14572.3	11877.5	11103	12591.6	13230.7	13221.5	12770	13489.2	12286.3	14061.1	12666.7	11531.7	12291.6	13332.4	11521.5	12118.8	11540.4	11525.5	9522
Q9BVJ6;Q5TAP6	ELPRPVLEGQQSER	3	9081.75	9392.89	8589.57	10028.3	8555.53	9256.69	8998.61	9833.91	9799.34	9389.08	8140.7	10071.6	9188.15	7994.78	9590.42	8620.51	9143.22	8754.53	9047.99	8824.21	8892.05	8841.48	8489.5	8314.98
Q9BVJ6;Q5TAP6	TIQTPIGSTWNTQR	2	10115.7	9904.33	11173.5	9822.41	10991	10588.7	10637.8	11186.1	10876	10789.1	9539.51	12159.5	11063	12203.6	11661.1	10109.1	10099.3	11747.3	10665	11050.4	11485.2	9763.47	10099.3	8795.58
Q9BVJ6;Q5TAP6	TPLEQEIFNLLHK	2	2194.46	2687.62	1475.19	1331.99	3312.57	1469.12	2582.69	2496.28	1679.44	1114.01	2042.04	2944.5	2333.39		3227.93	2453.26	2591.51	1399.51	3238.92		2807.42	2309.59	2019.82
Q9BVJ6;Q5TAP6	TPLEQEIFNLLHK	3	11511.8	10638.1	11093.9	10029.6	10181.1	10777.2	10331.4	11424	12169	8918.91	10491.6	11460.7	10830.7	9690	12831.5	9053.53	10941.3	10305.5	10734.8	10171.2	11030.2	9050.93	7695.04	8629.31
Q9BVK6	DKLSELQLR	2	29921.1	27800	26292.6	27152	27764	25910.5	25565.7	29970	28573.7	26821.9	29860.4	26400.4	28518.6	26488.8	25438.5	30777	27082	26802.6	28275.5	26234.8	25428.6	32783.1	29475.1	30687
Q9BVK6	FSLFAGGMLR	2	15388.4	19525.8	15159.1	17227.6	20043.5	19689.8	16894.6	14433.1	15447	15466.3	18005.2	17503.5	22171.6	22776.5	21104.9	20938.6	22553.7	21789.8	22638.5	23420	21838.6	24159.5	24740.8	21169.6
Q9BVK6	QLVEQVEQIQK	2	11222.4	9846.01	6650.5	10031.2	9202.31	9258.85	8006.4	7416.39	7024.62	10501.1	8525.57	7734.21	10681.7	9774.68	8271.34	12072.4	8336.62	7838.99	9877.47	8849.98	7357.45	11487.5	9212.62	8724.84
Q9BVL2	ALKDENLPPVICQDVENLQK	3	11139.7	11066.7	12357.1	15264	11663	10577	11701	15815.1	12218.5	13484.8	13669.9	9653.28	12590.2	10989.7	10720.8	16478.5	11207.5	11365.9	11216.2	11321.6	11248.6	16036.8	11125.1	9175.37
Q9BVL2	ILVQQFEVQLQQYR	2	6254.42	7132.9	5934.65	6579.85	8105.51	7835.9	6441.96	7331.16	6530.22	6581.26	7753.77	7191.05	6858.55	1941.43	6928.7	6735.36	6177.54	5444.51	6247.6	6185.59	5559.57	5780.84	6745.86	5902.1
Q9BVL2	IYQTFVALAAQLQSIHENVK	3	3507.98	3696.8	3341.43	4119.47	4121.28	3541.85	3466.91	3013.3	432.773	1902.72	3229.58	3293.85	3415.29	3858.42	2597.08	3164.27	3093.9	4537.62	3770.8	3799.68	3296.42	2671.68	2781.79	4105.5
Q9BVL2	MFLGDAVDVFETR	2	11008.5	15669.6	13126.3	13374.6	15203.5	15727.6	11525.8	10198.7	12633	10563.7	12752.3	15966.9	17328.5	18179.3	15739.8	14988.3	16559.2	16533.2	15618.4	17856.5	18081.7	13329.6	14072.1	12965.7
Q9BVL2	QVQEEISR	2	8421.21	3037.09	4639.32	6697.35	4042.85	5502.77	6560.77	6381.96	4164.34	6597.83	4353.73	4107.19	5259.02	4688.95	5078.29	7091.96	3936.05	4244.49	6931.81	4568.93	5755.52	7095.22	6121.51	5209.52
Q9BVL2	TPPGLQHEYAAPADYFR	3	11063.3	10065.8	11790	10113.2	9872.04	10795.5	10623.1	10834.8	11272.8	11290.5	9438.72	10920.9	8850.52	8167.57	11099.9	10076.1	9621.58	9905.49	10051.2	8375.03	8841.11	9036.03	7922.99	9228.67
Q9BVM2	(ac)AVTGWLESLR	2	9615.49	8802.77	8575.45	8824.44	8563.3	8708.06	9478.31	9552.44	9551.65	10482.7	8866.74	8141.37	8715.11	8802.71	8307.77	9108.76	9159.08	8185.65	8980.77	9187.83	8131.74	7058.48	7278.01	7373.31
Q9BVM2	VHYLFPDGK	2		2672.03	2211.36	2354.61	2621.67	1801.6	2681.78	2639.79	3494.75	2610.48	2584.01	1417	3164.19	1135.59	1262.14	2096.76	2606.49	2477.82	2364.6	2642.24	2015.58	3037.86	2622.62	1713.61
Q9BVP2	CPQVEEAIVQSGQK	2	7153.19	7529.71	7620.64	7584.71	9200.91	9039.2	7371.85	6822.94	8022.07	7460.79	8046.55	8560.68	8928.44	8571.53	7867.32	7876.4	8612.65	8078.97	7881.41	8235.34	8460.4	8190.81	8938.53	8212.55
Q9BVP2	DIHEELPK	2	17298.3	16932.4	14425.4	15985.6	16526.3	14698.8	17544.7	16450.5	17690.8	18579.2	16019.5	14869.1	17290.1	15417.8	13223.1	18265.6	16911.6	13657.2	15755.1	15459.5	12852.1	19194.8	17452.2	15726.6
Q9BVP2	ENLESWLNYLKK	2	3571.08	3160.23	2243.84	2747.9	3013.63	2033.81	2974.73	3427.89	4047.82	3500.3	2361.51	3847.5	3319.27	3203.88	1153.16	3297.53	3229.09	2290.68	2093.62	3068.1	3280.5	2717.01	3414.46	2636.6
Q9BVP2	GGIPNVEGAAK	2	21716.2	22339.9	25172.6	24029.5	23309.4	21805.6	24632.4	23414.2	22377	23425	23900.9	19995.7	21108.3	21430.7	23507.6	22163.4	22245.9	22534.9	23214.8	22251.3	23681.4	24242.9	21769.7	22923.4
Q9BVP2	GPHLANSILFQSSGLTNGIIEEK	3	11707	8972.02	9161.17	10199.2	7757.63	10349.5	8767.19	9351.85	9219.57	7825.72	8350.53	6889.98	9238.73	6545.01	7322.75	11943	9705.77	9295.51	8967.39	7872.03	9065.93	12970.8	11511	9310.5
Q9BVP2	KDPGVPNSAPFK	2	19530.6	21175.9	17137.5	18363.5	18961.2	18368.3	18861.6	18156.5	20730.3	19186.9	18282.3	20526	20955.7	21417.3	17027	20475.4	21871.7	17879.8	20593.6	21302.4	17432.9	22720.4	24756.6	19578.8
Q9BVP2	KDPGVPNSAPFK	3	11268.8	11937.7	11948.4	11668.9	11087.6	12749.3	9839.86	10902.8	10795	10953.6	11444.4	11764.1	11445.5	11007.9	12404.2	9252.83	10076.8	12528.6	10477	11495	11647.2	8204.89	8275.92	9455.75
Q9BVP2	KLETNPDIKPSNVEPMEK	3	12147.1	13509.6	12924.8	12884.3	12793	12735.6	12584.6	13421	13407.2	13830.8	13246.3	13883.7	14976	12953.5	13529.7	13288.9	13743.7	12981	12951.2	13657.7	12932.1	13953.8	13817.7	14118.2
Q9BVP2	KLYCQELK	2	5381.93	2830.66	4441.45	4046.04	2558.39		3958.93	4763.08	5551.5	4585.36	4191.61	3327.59	3568.52		4161.3	5082.37	3794.34	3233.29	3570.59	3418.93	2660.31	4045.33	4259.58	4690.18
Q9BVP2	KVIEASDVVLEVLDAR	3	15620.3	12841.7	14650.1	14766.5	13079.6	13302.5	14397.3	12795.7	13720.3	14695.6	14810.2	13706.7	12261.3	11880.4	14573.4	13926.8	11716.3	12335.1	11691.3	11383.5	11975.7	12196.1	10083.1	10912.3
Q9BVP2	LLGGFQETCSK	2	22397.7	18958.5	19821.9	21958.8	18237.5	21431.1	21228.7	20396	20592.4	21689	20264.3	19667.1	20046.4	20872.7	20748.1	21931.5	20446.5	20353.6	22083.1	21490.2	20272	22305.5	20895.9	22475.7
Q9BVP2	QITIIDSPSFIVSPLNSSSALALR	3	12158.6	10925.1	12200.6	14004.4	10652.2	11019.1	13995.8	10554.1	14248.1	12801.6	11198.5	11403.9	11537.8	9951.43	13497.9	12130.2	10670.9	10221.9	13451.1	10999.6	10490.3	9443.77	8650.46	10180.2
Q9BVP2	SGFNLEELEK	2	27045.9	26881	23580.9	27880.4	26145.7	24831.9	25518.3	24761.3	25208.3	24512	26399.4	24952.2	22843.1	23850.6	22951.5	26473.2	21641.2	27148	23576.3	22476.3	23404.8	25642.4	25478.8	26119.9
Q9BVP2	SPASIEVVKPMEAASAILSQADAR	3	20910.8	33976.6	24185.6	25587.7	31799.7	30747.8	22721.1	21909.5	25263.7	23890.3	26663.1	33423.4	37801.3	38274.5	32848.4	28430.7	34951.5	37729.7	35033.8	35193.6	35881.5	38340.8	38121	36412.5
Q9BVP2	VGVIGFPNVGK	2	44746.3	41918.6	45031	43580.2	46389.8	44370.1	46694.5	45455.4	46169.2	43865.3	45817.9	44129.2	45117	44498.1	47817.8	44358.5	44202.2	44564.2	47301.4	46607.6	42412.6	46250.8	47729.2	47301.1
Q9BVP2	VIEASDVVLEVLDAR	2	29971.9	29656.9	30585	26109.7	27300.1	31075	30688.5	34219.4	32021.4	32782.4	30598.6	28537.3	27489.2	27258.8	27565.2	27588.2	31382.9	30785.6	29574.2	30783.3	33103.1	30578	32811.8	28807.5
Q9BVP2	VIEASDVVLEVLDAR	3	4097.16	4100.88	3916.79	4559.19	3302.31	3782.84	4119.4	3446.35	3765.9	3161.77	4007.72	3462.63	3598.88	3126.1	3534.36	3246.72	2318.79	4681.5	4245.16	4478.66	4303.01	4391.44	2560.2	4858.21
Q9BVQ7	VLSVLLNELDGVGLK	2	5645.25	5056.07	5193.13	6219.02	5941.87	5342.12	5820.25	5352.77	5358.66	5809.18	5816.07	5813.35	5139.23	4085.77	5551.43	5711.41	5434.41	5223.93	4803.57	5515.63	4904.6	4296.16	5183.27	4146.09
Q9BVW5	NVQQQLDATSR	2	8077.7	9388.54	10166.9	8929.82	9122.92	9027.04	9333.74	9136.03	8848.06	9462.32	9011.43	9207.95	8848.38	9108.68	9855.12	8652.04	8525.37	9109.98	9014.55	8458.61	9797.17	7451.74	7434.48	7430.99
Q9BVW5	SLTEEQQQR	2	3422.5	4050.66	4139.3	4495.37	4363.78	4032.69	4019.38	3680.14	4210.91	3773.43	4665.43	4231.04	4007.15	4690.92	4229.7	3175.23	4094.37	4302.02	3659.43	4399.12	4451.86	4044.63	3541.46	3367.79
Q9BW27	EADASPASAGICR	2	17193.3	19043.9	17303.4	18165.3	18572.1	15806.7	18492.1	17557.2	17437.7	17256.8	18267.6	17659.1	18667.1	18802.5	19105.6	17056.9	17868	18277.1	17727	18087.9	17879.5	19495.5	19324.2	19574.6
Q9BW27	ELLSNWYHFLVTR	3	4962.12	4930.05	4405.97	4698.2	4082.32	4208.64	4827.08	4358.95	4685.68	4058.1	4245.58	3987.7	4235.58	4230.71	4049.26	4413.74	4536.18	5221.66	4283.33	4124.78	3803.49	4489.4	4597.71	3939.24
Q9BW27	LFNESHGIFLGLQR	3	6409.31	4973.15	5834.72	6133.29	5783.02	4954.87	6557.2	5622.66	6076.32	6069.9	5765.48	5061.23	5584.04	5271.79	5337.87	7075.67	5720.9	5069.02	5420.45	5286.4	4707.86	5561.65	5523.06	3446.86
Q9BW27	LGSALSWSIR	2	14354.6	13871.1	13037.5	13129.7	13006.7	12528.3	13960.3	13510.4	12993	14134.8	15028.5	11661.9	12484.6	12227.7	14563.8	13915.8	11073	12610.3	13826.3	12888.4	11784	14271	13166.9	13992.2
Q9BW27	RPVHGESDTEQLQDDDIETTK	4	867.54		1131.22	1161.88		729.447		678.978		1251.81	1051.77		864.59	795.128			754.918		1100.8	802.763	940.336	979.584	1085.14
Q9BW27	TMPILSPGNTQTLTELELK	2	6337.1	7003.22	4190.33		10269.9	9206.47	4045.28		7118.64	7612.79		9291.08	9051.32	7817.86	8677.5		13319.2	10933.3	10901.1	13246.4	11315.2	11573.5	12408.5	8301.13
Q9BW27	YLQDSTFATSPHLESLLK	3	3782.1	2355.23	3138.14	2836.36	2265.46	2791.97	3407.28	2638.51	2543.48	3518.67	3453.1	1867.98	2092.91	3038.63	2091.08	3053.99	2717.42	2337.37	1464.64	2054.88	2258.62	3333.95	2311.95	2416.38
Q9BW71	EEAAEVASLDVANIISGSGRPR	3	7187.07	6629.02	6173.51	7780.31	5936.73	6967.22	6643.79	6927.95	7754.44	6718.49	5700.08	6523.6	6846.31	7030.5	7562.39	6509.02	2707.73	4547.45	6013.35	7084.76	6016.78	7474.29	6282.53	6517.3
Q9BW71	LVEEELLK	2	7872.99	6291.84	8145.52	8413.22	5824.19	6100.37	6909.05	7555.84	7082.68	6701.93	8033.62	5918.68	6423.38	7567.15	6800.56	5669.26	8541.11	6031.37	6789.22	7635.86	6799.22	7497.66	7552.28	6669.5
Q9BW71	MQVDEAASR	2	6269.05	8607.99	7009.14	5291.63	8942.31	8179.86	8993.05	7540.17	4959.8	9256.64	7319.16	9027.81	9747.23	10159.8	7919.99	7477.19	8195.99	9930.78	7756.61	8722.5	9357.79	4647.87	7283.68	7535.03
Q9BW71	SHLEPEEK	2	3428.28	4157.45	3942.33	3895.06	4073.75	3630.61	3280.48	4485.96	3686.71	3228.36	3688.1	4930.93	3599.52	3289.2	2890.89	3443.13	3432.9	3193.3	3277.26	4389.83	3569.15	2926.97	3529.34	2250.72
Q9BW71	TAWNPLGEAAPPGELYR	2	21400.3	21290.6	19668.9	19274.5	19648	20330.4	18821.8	19002.9	17401.4	19926.4	19357.4	19704.9	19247.1	21725.2	16657.1	17866.6	20308.8	18144.9	19320.9	19840.8	18855.8	18053.5	20189.4	18394.4
Q9BW72	NPESFKEK	2	1585.41	1608.51	1635.85	958.098	859.955	1061.48	1343.91	1754.03	1587.52	1651.59	1684.31	1454.55	1640.28	1387.93	1726.89	1535.61	1431.04	1364.89	1844.89	1442.57	1211.37	1603.01	2156.65	1509.96
Q9BW83	TVPVPDTGDSVELFIFDSAGK	2	11069.6	10572.4	12826.7	9142.92	11881.8	11527.9	12430.9	8805.89	10379.8	11096.3	13398.1	10941	9403.9	10118	10533.1	11399.8	15868	12009.7	14630.4	20609	16629.5	65476.4	41053.3	42979.9
Q9BW91	WADPQISESNFSPK	2	5208.81	6803.18	6573.14	6368.14	6664.29	7125.12	5488.08	5361.34	5604.54	6435.79	4925.68	6646.67	6499.23	6337.07	5953.42	4921.47	6188.15	6179.58	6455.16	5871.65	6816.78	3339.59	4571.21	3092.46
Q9BW92	AEASGGLGGLTR	2	13799.6	10972.6	12924.2	13239.3	13853.3	10397.8	13478.6	13434.2	12012.6	13000.4	13480.6	8695.73	14247.2	12111.5	12740.4	14854.8	13234.4	7287.32	14041.7	10888.6	13047.6	14655.7	14646.7	12476.2
Q9BW92	EQELFFFHELSPGSCFFLPR	3	6379.08	7065.68	6366.45	6318.55	8215.83	7411.29	6199.67	6002.17	6657.44	4864.56	6797.3	6952.03	6831.73	6929.49	7759.58	7191.11	6608.72	5951.57	6926.53	6731.78	6334.9	7833.09	7768.91	4943.54
Q9BW92	GPSTEYGFYHDFFLGK	3	733.067	982.193	894.361		597.18	985.662	480.971	823.263	128.046	760.014	706.713	1330.93	789.662		653.107	1132.49	367.505	1132.72	709.474	880.758		643.436	975.32	1248.09
Q9BW92	ICQELTAAAR	2	8187.63	6297.13	5500.14	6180.58	6608.43	5837.82	6635.96	5554.02	7196.43	5015.93	5666.07	5607.71	5151.05	7819.19	4166.72	5342.17	3971	6921.13	5123.16	5413.82	6476	7049.51	6460.74	7109.63
Q9BW92	IDAVAWNTTPYQLAR	2	8454.99	9480.01	9889.04	9710.89	8909	12209.3	10230.7	10776.7	10750.7	9709.59	10060.5	10832.9	10204.2	9440.92	10314.3	9227.33	9329.14	10383.4	10061.4	9560.57	9626.52	9791.2	10357.1	10302.3
Q9BW92	LGLFEELWAAQVK	2	10903.7	11853.9	11509.4	11153.8	11954.3	12051.4	10717.4	12362.7	12632.5	11116.4	11762	10685.3	10954.7	11488.8	12490.2	10878.4	12843.5	11904.9	13705.2	15260.6	12611.3	18889.2	17107.2	18996.7
Q9BW92	LHLIEEK	2	3967.94		2667.42	3963.6		3012.25	3820.79	4354.39	4637.49	3505.41	3938.6	14171.4	999.694		3557.3	3136.34	3527.5		3007.51	3379.87		4063.76	4378.22
Q9BW92	LLGVLAESCGGK	2	6141.22	8570.02	8977.09	8492.62	8963.7	7655.19	8115.92	7204.17	9118.17	7489	9210.77	7542.36	9916.09	7014.4	10532.4	7445.9	9403.5	9546.14	8971.26	8510.23	7799.68	9113.7	8853.58	10802.4
Q9BW92	LVELQNTR	2	8569.95	9692.85	8144.56	8700.87	9145.21	8947.47	9567.04	9065.09	9063.81	9103.73	9716.72	10585.7	7100.84	8635.25	8488.65	7517.67	8287.26	11552.2	8344.3	8472.87	9245.56	8405.66	8614.99	1521.87
Q9BW92	VTGPTATVYGCGTLVDLCQGPHLR	3	7340.26	10959.4	10136.6	9075.61	10044	10632.2	8098.5	9492.16	9666.96	8264	9028.33	10656.2	9718.05	10189.9	9479.61	7829.68	10242.9	9635.52	10183	10625.1	10470.8	10239.3	9666.59	10696.1
Q9BWD1	(ac)MNAGSDPVVIVSAAR	2	13262	13025.6	15035.5	14907.4	15054.6	16106.8	11676.8	10849	14863.9	13078.4	14669.1	15043.8	14832.1	15649.7	15616.7	15596.2	15077.7	15585.6	13378	14289.6	17179	13784.7	13447.2	18221.9
Q9BWD1	AGHFDKEIVPVLVSTR	3	25074.4	28856.2	26350.7	23070.9	28948.5	22479.5	25982.3	26133.4	28241.9	27502.6	26365.8	26417.7	27438.8	27012.1	25833.6	24892.1	28006.5	23944.9	26136.9	26168.6	25810.1	25584	29988.6	28884.2
Q9BWD1	AGHFDKEIVPVLVSTR	4	29219.1	37069.6	16063	22258.5	28906.2	20094.3	23247.3	27987.9	24099.4	41808.9	26146	13868.7	15026.4	36171.1	20955.8	24413.8	27204.6	26160	28880.4	33450.5	22344.6	26515.9	38020.7	30533.5
Q9BWD1	ATVAPEDVSEVIFGHVLAAGCGQNPVR	3	81295.3	86870.5	77717.8	88851.8	85522.7	87195.6	85428.7	85224.3	88684	84907.6	87241.7	92060.8	86619.6	86048.6	96432.4	92495.4	86225.8	93074.1	88654.3	85098.5	83472.4	82463.4	86734.4	94036.6
Q9BWD1	EIVPVLVSTR	2	33418.9	31983.6	33552.2	34268.6	30144	28695.9	34942.1	32007.3	31732.7	33994.7	29946.1	31832	28834.7	30811.2	31664.7	35178.2	29466.7	32353.3	28319.5	32102.9	29891.5	30367.1	31167.9	28670.9
Q9BWD1	ELGLNPEK	2	36834.1	24709.3	26955.8	22878.7	37383.6	40020.6	18614	19585.7	23101	18398.8	19861	29825.5	31510.4	19556.1	25483.9	25515.1	24377.5	28013	24087.6	27516.1	33781.7	21380.7	27298.4	28209.8
Q9BWD1	HGSNIEAMSK	2	7851.05	6971.86	7020.34	7816.71	7543.31	7280.88	8270.54	8135.91	8034.71	8200.06	7638.04	7618.66	7286.11	7369.41	7802.85	7610.77	7090.6	8014.95	8041.9	7652.89	8038.17	8023.65	7262.79	8212.37
Q9BWD1	IGEMPLTDSILCDGLTDAFHNCHMGITAENVAK	4	10434.4	10758.4		12349.2	7341.75	8322.73	12818.1	11050.5		4205.78	13226.8		13620.1	15293.8		13530	11061.4	19157.6	12707.2	12416.9	10300.8	11191.9	12418.7	4543.52
Q9BWD1	ILVTLLHTLER	2	36007.2	47353.3	39762.9	35804.6	43701.3	44329.8	41339.8	52556	46534.1	45879.9	45726.7	46344.5	53498.7	58735.2	35633.4	34227.6	47413.2	44293.9	48363	47268.1	48455.4	46234	51516.2	36738.6
Q9BWD1	ILVTLLHTLER	3	15801.6	15922.9	16152.4	14619.8	14439.2	14888	16880.2	16712.4	14641.2	15040.9	15905.8	14770.7	16110.3	16019.4	15043.2	15405.1	14336.8	15997.1	17861.6	17070.6	14711.1	16743.7	17093.1	13500.6
Q9BWD1	TIIGSFNGALAAVPVQDLGSTVIK	2	44733.8	42418.4	47896.2	44783.3	52367	51800.2	44021.1	51627.3	47448.1	47905.6	43778.5	44584.5	39972.8	45165.4	48128.2	47859.8	48936.2	47248.9	44574.1	41625.4	47569.5	36155.2	47901.9	44650.4
Q9BWD1	TIIGSFNGALAAVPVQDLGSTVIK	3	15642.3	13950.7	16784.4	18089.4	13822.1	16613	16191.1	15818.6	19851.2	17890	18352.2	13552.2	15675.2	13855.1	20345	16577	13410.7	15642.4	14888.6	16742.4	14753	11816.7	1355.09	14565.4
Q9BWD1	VNIEGGAIALGHPLGASGCR	2	11139.4	28109.1	19301	15301	22881.1	19218.2	16136.5	20509.5	11568.3	13667.4	15061	19198	26439.9	22663.6	8968.21	12599.9	25209.3	19516.7	22367	24386.1	26709	12781.1	29533	19056.4
Q9BWD1	VNIEGGAIALGHPLGASGCR	3	39061.2	38626.7	38270.3	42682.1	40449	39863.1	38208.8	39375.8	38832.7	39547.3	38602.9	38762.2	37332.8	38959.6	41035	41346.2	34454.7	41223.8	36207	37989.9	39895.5	39362.1	37172.4	43656.1
Q9BWF3	ATAPVPTVGEGYGYGHESELSQASAAAR	3	36393.8	42309.9	39130.3	38468	39407.2	38200.8	37295.8	38164.5	41316.5	35464.4	40590.3	41004.6	41463.8	41179.9	39801	36084.3	38891.9	41809.8	40024.9	41855.7	41377.3	32789.6	36603.5	37780
Q9BWF3	HLLPTSGAAATAAAAAAAAAAVTAASTSYYGR	3	76929	74541.1	78028.9	79874.6	79286.6	76793.6	73449.7	81609.3	81459.6	77854.2	78808.6	88571.9	77142	80838.1	84423.9	80876.5	82153.8	92467.9	76325.6	79759	81974.1	55247.9	60177.9	65263.1
Q9BWF3	HLLPTSGAAATAAAAAAAAAAVTAASTSYYGR	4	22766.3	21392.8	23398.1	26333.7	21735.1	24100.8	22854.1	20632.5	25815.8	23721.2	21179.7	28426.2	21866.5	21708	26152.3	21179.3	18118	25006.7	22823.3	23421.1	25950.6	17631.8	14386.7	22133.2
Q9BWF3	LHVGNISPTCTNK	2	13018.1	16994.9	12839.6	11945.6	18861	20081	13510.9	11907.5	14732.8	11740.1	11731.8	19896.9	16209.9	20356.7	13467.4	12534.7	16939.4	18251.3	16553.8	20084.4	20350.8	10009	14340.4	14571.2
Q9BWF3	LHVGNISPTCTNK	3	25548.7	29990.5	27018.8	25853.9	28071.2	27778.5	28410.7	27815.2	25502.1	28144.3	27968.2	27970.5	28575.3	26980.3	27832.3	29109.6	27681.8	29552.6	26242.5	25043.7	28162.6	23332.3	21030.6	21537.4
Q9BWF3	VADLTEQYNEQYGAVR	2	62736.1	69532.7	69946.5	64574.6	69414.2	69498.8	68457.3	67078.8	68197.4	65180.1	67101.6	68873.6	68388.8	70978.1	73712.5	62663	66915.5	68547.1	67345.2	67880.3	67742.6	56254.5	54597.1	56765.9
Q9BWJ5	MLQPCGPPADKPEEN	2	40478.1	45559.2	48376.9	43404.8	47821.5	47228.6	41891.9	41030.3	44477.8	42084.2	46001.8	44960.9	47252.7	46342.9	50374.2	40567.4	44650.9	52590.7	46583.3	45667.5	50307.7	30438.3	31611.7	34117.8
Q9BWJ5	WEWLVNQHR	2	26612.8	31686.3	26363.6	27400.4	29194	30314.1	24956.7	27359	28705.9	24557.1	26650.4	29846.8	32313.6	30186.6	21306.2	25379.4	33830.3	25247	28473.9	28063.9	26704.4	15312.1	18487.9	14183.4
Q9BWJ5	WEWLVNQHR	3	11774.2	12933.9	11549.2	12082.4	11908.8	10912.8	11444.8	11081.3	11425	11495.5	12378.5	11391.1	10163.1	9740.83	11623.1	9466.81	10345.8	12112.6	10762.9	12046.8	9731.72	5345.39	4852.93	5304.42
Q9BWJ5	YIGTGHADTTK	2	30537.5	30750.7	28155.6	27216.7	29114.1	28907.2	27620.9	29201.3	31686.2	29251.4	25920.1	27720.4	31745.7	29503.2	28235.1	32094.4	32328	28324.7	31643.6	27064.6	27978.4	26576.5	29289	24823.4
Q9BWJ5	YTIHSQLEHLQSK	2	4457.72	5985.93	7244.02	4353.98	6580.37	6801.97	4987.67	5132.13	8152.12	4270.13	5174.21	7523.75	6208.83	7932.93	6641.65	4986.93	8159.53	6047.3	7637.99	10502.8	7355.65	4910.16	6453.69	7397.13
Q9BWJ5	YTIHSQLEHLQSK	3	11925.8	12573.1	11038.7	11096.3	12277.5	12035.2	11334.1	11230.1	11670	10487	10784.5	13797.8	11244.2	12239.9	11700.6	10775.6	12890.9	11869.1	10901.7	11342.8	12505.1	10692.4	10436.5	11112.5
Q9BWM7	WDQSTFLGR	2	63160.8	55229.3	57410.4	57233.5	52661.5	56849.1	60225.5	62535.4	52189.6	59314	56603.7	54297.1	53097.9	49716.9	53604.2	54512.7	55488.8	51747.4	54341.7	52269.8	50194.9	45895.1	45272.5	46242.1
Q9BWS9	FTQISPVWLQLK	2	18743.2	18287.4	17447.8	18650.9	17589.6	17605.1	19567.9	18525.9	18626.6	18189	18028.7	17676.6	18548.3	18792.5	18150.6	18917.1	18005.5	18216.4	18083.1	18226.4	17892.8	18273.8	18641.6	20132.7
Q9BWS9	HFAGDVLGYVTPWNSHGYDVTK	3	4381.31	4181.12	3753.06	4365.48	5968.72	7970.93	4440.9	6668.2	6770.48	3418.86	3397.89	8709.84	9127.07	15284.5	12003	5459.06	11358.1	9558.99	8555.65	8978.88	8423.56	5748.15	7592.36	1517.52
Q9BWS9	HVVFYPTLK	2	7481.35	8962.34	7937.4	7131.72	9648.02	54203.7	7598	8404.79	9185.81	8203.45	7258.84	34513.8	10010.9	33903.6	5650.74	5633.39	5028.17	13365.6	5088.88	6533.36	9257.94	4656.59	7225.56	7468.17
Q9BWS9	LLFEDWTYDDFR	2	3160.65	1816.25	2940	3659.27	2468.84	1690.31	2397.73	1704.2	1478.88	3501.58	1511.17	1154.78	2610.49	2494.1	1964.46	2794.95	2796.77	1540.87	2456.98	2963.27	1554.04	2605.36	2655.63
Q9BWU0	ILDTLGLLR	2	14678.1	11734.9	11149.5	12364.6	12466.4	11930.6	12772.7	12710.4	11590.2	13613.6	11263	12003.6	11254.4	11268.4	12425.4	12397.5	11515.9	11763.7	11953.9	10807.3	11391.3	9500.59	8669.33	8188.11
Q9BWU0	LSGCDVCLEHPSVSR	3	9567.9	7130.71	8560.48	8234.71	8641.26	8162.15	8509.23	10191.7	10041.6	9044.09	9815.16	8640.95	7384.1	9674.98	8805.1	7907.67	9202.69	8450.87	8300.01	8607.16	6210.27	7377.55	7456.8	7579.86
Q9BWU0	SLQEEQSRPPTAVSSPGGPAR	3	2667.95	4068.19	3614.57	3244.13	3747.5	3220.11	3192.07	3727.78	3506.35	2294.89	3705.42	3945.76	2705.42	3301.66	3090.89	3466.3	3510.16	3159.48	3152.2	4177.22	3441.94	3503.08	3727.19	3490.9
Q9BX46;Q9H0Z9	IFVGGLPYHTTDASLR	3	8751	8204.85	8147.88	8474.06	8097.7	7952.05	9149.53	8177.94	7861.61	8401.42	8749.44	8415.24	7283.78	8040.14	8386.63	7551.98	7999.88	8753.78	8116.33	7617.44	7027.34	6015.57	5862.85	6276.59
Q9BX68	AQQATPGGAAPTIFSR	2	34558	36235	35643.9	33002.8	37457.1	36079.6	32438.6	35218.7	34997.4	34027.8	33888.7	37406.8	35384.2	35146	38019.1	33840.1	35653.4	38518	34150.2	35575.2	37298.5	31693.2	31886.5	33340.2
Q9BX68	DVAPQAPVHFLVIPK	2	2270.29	4374.14	3818.26	3744.23	4963.44	4561.75	3922.75	3902.85	5322.22	3613.95	4235.03	4151.78	5924.1	5333.26	3964.25	3505.71	4883.81	3185.84	3985.37	4888.49	5458.08	2897.56	5104.68	2952.79
Q9BX68	ISQAEEEDQQLLGHLLLVAK	3	36230.5	32231.8	40319.1	35004.2	32121.5	37964.1	41023.3	38190.4	34683	36380.5	34585	38378.6	31616.1	31682.7	34677.3	36690.3	35370.7	34199.5	36604.8	34647.6	37996.3	23324	27196.5	23003.6
Q9BX68	LGAQSVYHLHIHVLGGR	4	2961.38	2203	3249.58	3604.13	2686.1	3227.74	3604.81	3335.11	3378.08	3109.1	3504.02	2833.13	3349.5	2198.55	2113.23	2363.62	3040.33	2699.95	2840.5	3072.41	3075.92	2586.2	2914.16	2610.13
Q9BXJ9	AFAIDSSHPWLHECMIR	4					716.895			238.677				680.722		751.287	392.646			542.75	749.807			595.831	339.697	735.874
Q9BXJ9	AIELATTLDESLTNR	2	14584.8	12634.9	14363.2	14233.9	14128.5	19721.6	15038.3	16404.3	19256.1	13740.7	14953.3	17048.5	13774.5	14051.2	12463.2	14101.6	16189.6	16183.2	13610.5	13734.2	13207.6	12429.3	18750.3	18151.2
Q9BXJ9	EALEHLCTYEK	2	2509.81	2808.58	2574.35	2654.22	3204.1	2697.15	2705.56	2268.32	3326.81	2687.69	3214.63	3031.76	2578.64	3009.46	2482.66	2830.41	3300.39	3433.8	2891.06	3172.63	2545.9	1404.02	2851.36	1982.89
Q9BXJ9	EALEHLCTYEK	3	1510.76	1744.26	1756.15	1758.01	1866.02	1942.38	1599.64	1952.28	962.307	2075.29	1689.75	1623.25	1608.79	1538.43	1213.99	1837.97	1851.31	1777.07	1096.13		1974.77	1157.34	1012.38
Q9BXJ9	IGQPSIALEYINTAIESTPTLIELFLVK	3				2943.64				2609.87									463.514	5762.83		577.552			454.665
Q9BXJ9	ILEEFRK	2	6395.14	6397.14	4643.72	6364.06	6397.21	5235.18	6867.71	7149.1	6975.12	7244.74	6398.76	7069.64	6907.07	6632.58	5179.26	6532.65	7830.55	5866.13	7306.12	6648.7	6282.05	6758.66	9202.04	7291.7
Q9BXJ9	IYEEAWTK	2	9534.41	6794.1	8301.73	8410.08	7623.88	6262.2	7512.87	9111.23	6766.43	8945.66	6445.46	6665.96	7079.18	6120.4	7680.06	8929.56	7401.47	6455.53	6524.91	7086.64	6042.24	6996.98	8176.33	7450.71
Q9BXJ9	KEEAYELVR	2	5252.93	5305.75	4474.55	4619.8	4324.95	3132.9	4584.57	5242.7	3503.35	4111.16	4391.24	3908.22	3680.65	4485.28	4455.98	5581.11	5356.64	3731.41	4885.48	3681.29	3438.91	5541.33	5765.19	5165.1
Q9BXJ9	LEDAADVYR	2	15431.9	15629.6	15596.4	16456.2	15883.1	15062.1	15924.5	17056.2	15128.4	15659.4	14847.7	16794.8	13511.3	15326.5	15684.3	15064.8	15092.8	14857.8	15712.5	13574.8	15183.4	15454.9	13465.8	16828
Q9BXJ9	LFNTAVCESK	2	12948.8	12257.3	13664.2	11915.6	9723.95	10057.5	12612.5	11702.8	10846.2	12597.4	12140.1	10253.4	9982.98	10090.7	12773.4	12033.3	11246.2	11068.4	11999.8	11031	10782.8	12893.4	11934	11512.3
Q9BXJ9	MVYYLDPSSQK	2	15448.2	15755.1	14749.3	15857.4	15461.6	13946.4	15253.3	16258.7	15031	15551.9	13167.2	15145	13591.4	15510	15849.7	16216	15866.6	16746.6	14883.8	15341.5	13879.9	12172	12088.6	14093.6
Q9BXJ9	NFNETFLK	2	8647.01	14353.9	7841.5	9608.75	13113.6	3630.77	12688.4	13741.5	9917.37	13798.5	13903.2		11508.2	5355.4	9409.27	11789.8	8391.7	7557.51	10509.8	10877.6	6951.54	7050.33	14340.7	7344.3
Q9BXJ9	NPENWAYYK	2	10141.7	11406.3	11014.3	10909.8	11119.8	10678.7	10409.8	10510.7	10532.3	10721.7	11921.3	12297.1	11380.3	12964.5	10498.4	11196	11282	13094.5	11763.2	12211.9	12537.6	11535.4	11717.1	13983.9
Q9BXJ9	NSDSLPHR	2	6058.07	7018.58	5790.17	5171.5	5572.34	6107.85	5187.35	6089.43	6103.09	5568.5	5761.31	4815.82	7516.74	5738.76	4961.28	6876.48	6505.16	5795.75	3199.65	4401.65	6033.42	6031.8	4944.06	3719.88
Q9BXJ9	RLPLNFLSGEK	2	11710.3	12156.2	10695	9847.65	12617.2	10646.2	11182.4	13011.5	11870.2	12314.1	10558.1	11546.8	12560.5	11496	9488.83	10558.2	12055	10296	12405.9	11967.9	11303.6	10948.4	13007.7	12842
Q9BXJ9	WDKDNLQILR	3	3340.51	6671.08	5276.85	5993.92	1050.8	5587.63	5741.57	6251.46	3267.37	5080.75	764.299	10960.9	7747.32	9439.49	5080.52	5561.48	6303.8	10406.4	776.827	1186.52	1114.44	1385.66	1314.7	3851.57
Q9BXJ9	WMDEAQALDTADR	2	12323.4	11205.9	12850.9	13219.4	11563.4	10392.7	11724.9	12728.6	12189.8	13016	12970.7	11709	10050.9	10489.3	11240.8	12615	12171	10220.7	12144.4	11985.2	10002.3	10671.5	9187.95	9676.31
Q9BXJ9	YQLLQLRPAQR	3	2377.39	1915.4	2637.52	1962.04	2157.96	2029.37	2307.25			2732.39	1675.02	2216.32	2212.61	1511.6	2541.99	2424.77	1632.8		2489.18	2090.81	2147.43	2115.21	2482.78	2130.45
Q9BXJ9;Q6N069	DLSLLQIQMR	2	10772.8	13080	12745.2	12198.6	13102.9	13065	11028.7	10940.3	10965.2	11523.9	11662.4	13146.7	13732.7	12671.4	12944.8	12063.4	13208	13086.4	13318.3	12797.3	13578.4	14127.7	14353.3	14367.5
Q9BXJ9;Q6N069	FAEHGETLAMK	3	2214.95			1916.63	2115.25	2047.73	2358.56	2140.3	1267.12	1867.49	1575.02		1719.41	2562.27	2604.33	1989.28	2010.95		2050.52	2557.87	2472.95	2709.23	1951.64	1846.91
Q9BXP5	AGAGLGDGER	2	11340.1	12212.1	10416.2	9273.57	10576.3	9608.91	10413.9	9352.72	9129.43	10694.5	9621.4	16884.6	9845.47	12026.7	10733.5	11193.9	10834.9	10283.7	8420.3	10891	11435.1	9331.1	10965.9	11973.6
Q9BXP5	DAAGLECKPR	2	7914.6	7501.62	6942.22	6409.38	9345.83	6261.53	7122.63	8287.94	8493.98	7318.72	7708.68	7562.65	8342.48	7338.61	6499.35	7608.18	8221.96	6942.71	7388.03	7768.99	6149.08	7933.34	8521.18	7342.19
Q9BXP5	DAAGLECKPRPLHK	3	10893.8	10129.9	5284.86	11213.9	7370.08	7455.9	7175.57	9581.48	9030.15	10962.6	9327.47	7455	11562.4	9134.62	8824.01	12023.8	11001.9	8876.59	11477.4	8628.42	8677.14	11033.7	9186.77	11794.1
Q9BXP5	ECELSPGVNR	2	13014.7	15166	13612.6	15860.6	11122.9	12349.9	15508.3	17059.9	14290	17787.2	12683.3	14577.7	4280.32	11912.1	13423.9	14857.7	12555.3	14002.2	13276.1	11464.9	16496.1	18992.3	14835.6	16423
Q9BXP5	EFLLSLDDSVDETEAVKR	3	6650.63	3143.49	7444.04	8705.38	4589.62	5202.05	9116.75	10527.4	7084.03	11120	10195.2	2828.58	7486.39	2014.11	6952.49	8460.89	7606.79	4903.86	7152.1	6739.36	2668.06	9297.78	3403.41	7052.4
Q9BXP5	EICWNLQNIR	2	45333.1	42759.2	43850.5	41588.1	44899.5	42627.2	41305.3	42211.5	43924.7	41199.1	41783.5	46309.4	42107.1	43794.2	44208.2	41464.4	41112.1	43604.5	41371.5	41025.9	44604.2	44647.4	43740.6	47515.5
Q9BXP5	ESLSEEEAQK	2	11824.4	10954.3	12559.4	11930.8	11222.4	12553.9	12084.8	12587.6	11906.2	11670	12334.4	12005	12749.5	12976	12092.4	11640.7	12784.9	12522.3	12490	12905.9	12714.5	12813	13475.1	13327.3
Q9BXP5	EVAFFNNFLTDAK	2	40924.2	39114.1	40715.7	38672.1	42990.7	41605.6	38547.2	40311.3	39841.5	39178.1	38575.7	40657.1	38937.9	38285.3	40310.8	38776.1	38440.6	39889.6	38373.4	39994.1	38879.1	37398.2	36111.4	41571.9
Q9BXP5	FVTSNTQELGK	2	23194.5	21988.5	26933.9	25902.8	24600.3	24656.7	25200.9	25679.7	26143.6	24499.8	25320.6	23395.8	23510.3	23654.6	28093.5	23997.6	26052.5	26483.1	24356.9	25916.9	25964.7	26153.8	22945.7	27751.7
Q9BXP5	FVTSNTQELGKDK	3	2972.47	2186.36	3187.88	3389.95	2979.89	1011.64	3469.56	3030.67	1987.38	2408.9	3498.65	1874.47	2100.82	2147.11	2694.71	2403.46	3261.25	3036.07	3604.61	3142.33	3271.61	3795	2841.29	2630.03
Q9BXP5	ILEQEEEEEQAGKPGEPSK	3	8824.11	9263.36	10389.5	9864.52	11459.5	11794.1	9233.44	9467.54	9755.37	10826.8	10027	10889.6	10587.4	10187.5	10401.8	10835.5	9250.85	10243.6	8733.97	8933.39	10797.2	9262.52	9519.25	9727.05
Q9BXP5	ISHGEVLEWQK	2	14258.1	13319.8	14156.9	13484.4	14775.9	13232.7	13062.9	14062.8	15606	14076.5	13278.4	12948.9	13916.4	12692.2	13479.8	13237	14250.8	12410.9	14703.7	17121.5	13845.9	13381.9	17420.8	14816
Q9BXP5	ISHGEVLEWQK	3	25041.8	20750	24339	26036.2	21080.6	25352.7	25427.1	23086.5	19869.9	25575.8	24174.7	19010.9	18704.8	20372.5	22777.7	26505.6	20041.2	21190.6	23753.2	18240.7	19166.4	26161.1	23132.3	24317.6
Q9BXP5	IVHSLDYYNTCEYPNEDEMPNR	3	27191.4	30404.9	30400.3	31042.6	28038.6	30481.4	29840.5	28329.5	30978.5	30218.6	30951.7	30387.9	30519.9	28767	32423	28741.5	29679.1	28409.6	30730	28587.2	27925.5	33004.6	30264.4	32340.5
Q9BXP5	LIHTLDDR	2	28367.1	24318.7	20937.9	26724.7	24557.6	26922	25561.7	24884.1	22260.8	26426.2	25364.6	29301.1	25876.6	25820.5	29282.2	25281.5	25322.3	27010.7	27092.9	26269	25339	28950.4	25634.8	26404
Q9BXP5	LRECELSPGVNR	2	2366.55	2532.16	1905.77	2516.58	2386.53	2726.74	2411.26	2047.07	3000.91	2159.35	2401.1	3224.87	2879.08	2966.41	1887.33	2284.89	3005.98	2582.76	2574.36	2715.24	2892.38	2507.77	3230.09	2539.94
Q9BXP5	LRECELSPGVNR	3	22289.2	20747.2	21752.2	21460	18809.5	22005.5	22802.3	21849.6	19988	21551.7	22403.5	17601.1	20121.3	17079	21509.8	20107.2	19186.3	21790.8	20601.2	19227.4	20173.2	22547.1	17736.2	18772.1
Q9BXP5	MEGGTENDLR	2	11948.1	11861.1	12770.9	12197.8	12368.9	12636	12053.7	12667.5	10921.2	12211.3	12475.5	13703.4	11833.7	11494.7	11239.7	12149.6	11906.9	11851.8	12132.1	11603.3	10791.9	8705.45	8307.01	8957.27
Q9BXP5	RYPGFMR	2	6686.38	13528.6	13154.5	13310.5	13146.5	11841.9	9842.31	14657.8	15276.6	8625.92	16455.1	13805.2	12992.5	12163	15762.6	7575.37	14224	14704.2	16167.4	15167.9	16179.6	13946.6	17020	16158.1
Q9BXP5	TFKEFLLSLDDSVDETEAVKR	3	7672.6	14966.7	15143.2	12860.2	12968.3	13426.2	7009.07	11514.3	13400.1	9880.03	12201.4	15291.1	15118.2	14162	9743.97	6148.63	16016.6	14634.1	14679.8	15314.8	14352.2	12748.3	14179.4	12406.6
Q9BXP5	TFKEFLLSLDDSVDETEAVKR	4	2122.43	2391.55	3531.02	2658.02	2886.75	3349.18	2768.67	2924.13	3115.22	1494.91	2937.19	3577.91	2439.24	3033.64	1782	2142.75	564.253	2823.56	2482.04	2620.67	2036.71	2430.04	3009.97	2304.56
Q9BXP5	TQLWASEPGTPPLPTSLPSQNPILK	3	12617.1	14549.9	14813.1	14732.5	17175.9	12989.4	1563.7	7859.01	13465.7	14945.8	14242	13375.2	13418.2	14503.8	15100.9	13841.1	13026.8	11280.4	12010.1	13718.7	14222.2		10239.1	8441.19
Q9BXP5	VALSEPQPER	2	20127.2	20046.2	19685.7	19434.6	18638.3	19415.4	22030.6	20113	18575	19982.1	19803.5	18937.5	18621.1	19571.1	18123.4	20392.7	19705.6	19842.1	18539.4	20251.4	18172.5	13253.5	18176.6	16585
Q9BXP5	VALSEPQPERR	3		9970.31	11091.9			10663.1	6546.38	9206.95	7674.34	11709.9	10302.6		10305.9		10187.5	4023.98	9307.16	13259.7	9982.87	9703.77	12548.8	8404.26	7126.65	12903.1
Q9BXP5	WLCPLSGK	2	11617.3	12610.2	13660.5	13325	12290.3	12928	12160.1	11154.4	12398.4	11025.9	12549.7	11642.8	12215.1	11105.5	11893.6	12009.5	11845.4	11176	11003.9	11895.2	12556	6972.55	7124.92	6457.6
Q9BXS5	AHFGLPSVEAEDKEGKPPISVK	4	6694.96	6833.76	5842.07	6083.82	6339.99	5804.46	8314.2	7056.48	8923.6	8840.04	9552.3	8191.06	6129.63	5453.43	8476.7	8279.73	4828.38	7270.6	6547.75	7774.54	7510.44	8517.06	7076.56	8920.81
Q9BXS5	FEIPYFTTSGIQVR	2	11524	11312.2	11062.7	10230.7	12146.2	10371.7	10517.4	10386.6	9130.85	10794.9	9974.95	10570.6	10373.5	11514.5	10615.4	10747.3	11944.8	10827.9	12175.6	8868.76	10307.3	9349.5	10759.8	8136.31
Q9BXS5	ILQEYITQEGHK	3		1598.7	1272.67		1449.14	1248.1	1562.24	1099.32	1183.95	479.567	1148.64	1411.22	1103.58	1374	1304.28	742.886	758.736	769.514	1690.02	2211.82	1365.15	1233.13	1414.07	1474.11
Q9BXS5	LNTHVKPLIWIESVIEK	3	6202.22	5699.04	4996.34	5758.3	4766.22	3167.02	6231.08	5537.1	4784.16	6084.08	5833	5195.61	6356.45	4875.13	3963.7	5939.66	6967.14	5652.61	5971.97	4249.75	5496.43	5735.73	5839.39	4205.72
Q9BXS5	YITQNGDYQLR	2	13621.6	14764	14044.1	14245.1	12851	12645.7	14020.1	12976.5	14034.6	14205.3	14576.7	12833	14736.7	12327.5	13838.9	14431.9	13810.4	12386.3	13787.1	13445.7	12451.9	15530.2	13528.8	13793.4
Q9BXS5;Q9Y6Q5	SGYQALPWVR	2	16612.6	14080.9	17314.1	16381.7	14210.7	15452.9	15892.7	16508.3	16225.8	15861.2	14980	14416.7	15102.6	14223.7	15599.7	16704.9	16137.7	15478.5	14029	14008.2	15583.9	15262.6	12489.7	14787.5
Q9BXV9	(ac)MELLGEYVGQEGKPQK	2	27499.3	22711.4	22746.8	27198.5	26129.5	24214.1	27464.8	24904.7	22120.4	23184.6	21701.4	23373	20030.1	22523.8	23147.8	25453.8	22470.6	22790.5	21938.6	23532.7	22804.8	20089.4	19145.9	21063.6
Q9BXV9	DMVTELFDPLVQGEVQHR	3	3299.78	7217.64	4555.28	4453.68	7380.83	6793.24	4265.33	4261.16	5476.93	4169.12	6101.13	9107.42	9515.46	11635.7	6733.99	6484.41	9032.13	10080.1	9334.66	11006.8	9104.19	8185.67	8912.13	8880.73
Q9BXW7	ATHDGAPELGAGGTR	3	11186.8	13544.6	11699.8	12174.1	12547.6	13410.7	11038.4	11759.3	10686.4	11387.2	12530.8	12490.3	12445.5	12303.4	10256.8	11200.8	12074.2	12093.9	12824.1	13127.4	12913.6	13200.6	13469.1	12702.5
Q9BXW7	LVNSQGQLR	2	6615.41	7987.07	6675.8	7473.98	6754.88	5824.26	7099.05	7253.08	6401.21	6388.9	7313.03	6966.69	6561.76	7049.44	7232.98	6116.17	7276.16	7413.26	7657.87	7067.66	6300.2	7855.17	6825.89	7323.45
Q9BXW7	MLVSGQGPVMENAQGLGFR	2	5192.24	6968.51	5530.97	6487.39	5959.9	5594.72	5443.91	7107.26	4717.99	5605.97	7098.89	5688.45	4584.77	5790.62	4960.39	4704.28	5819.6	4961.62	4602.49	5488.48	5427.44	4023.53	4533.13	4019.52
Q9BXW7	VPVVFVTNAGNILQHSK	3	9714.98	12462	11000.7	9992.13	12423.8	10856.9	10744.3	10034.9	10161.9	9061.75	11201.3	10291.8	11764.1	11666.9	9181.94	8040.52	10699.2	10502.9	10753.9	12015	10015	9632.46	12038.6	11293.1
Q9BXW9	AIEEIAGVGVPELINSPK	2	7400.8	7751.22	5939.93	7113.13	6532.8	6418.22	7542.93	8340.51	6186.9	7269.25	6610.12	7233.98	7240.33	5755.23	8267.7	7829.46	6364.47	9436.25	6621.27	7592.49	7391.64	8217.37	7915.94	9575.48
Q9BXW9	LLLGIDILQPAIIK	2	9689.74	9917.73	9832.85	10313.1	9092.02	9746.84	9418.87	9512.58	9287.15	10417	9760.07	8443.03	8211.05	7952.99	8344.15	9241.94	8765.81	9689.75	8391	8034.78	7915.64	7614.31	5817.15	6806.91
Q9BXW9	LVSPLCLAPYFR	2	21338.2	22501.7	22203.6	21163	22877.2	25045.3	23608.3	20761.9	22439.4	20661.8	23834.5	23468.3	21736	21279.6	21097.8	22227.5	20477.3	22355.1	20475.1	20392.5	21579.3	20918.9	18281.1	20679.1
Q9BXY0	ALEQIDENLIYWPR	2	22254.4	21479	23463	21988.6	20275	22274.5	22021.7	21445.1	20903.6	22823	21764.4	22519.2	21070.8	20731	20938.5	21896.8	21331.6	20672.2	22275.4	23320.5	21828.1	22359.7	23498.9	22940.5
Q9BXY0	ALIAAQLDNAIEK	2	24074	23360.4	24222.7	23878.8	25313.3	24686.9	24275	22863.3	22749.1	22982.7	25069.5	24740.2	27417.3	25810.3	25367.6	22643.5	23355.1	23795.9	25721.9	24508.8	24517.8	24911	25925.6	24836.9
Q9BXY0	LKQDTYGDIYNFPIHAFDK	3	10298.6	11242.7	11583.9	11616	11174.8	9309.92	10296.2	10188.3	10348.3	10495.7	10267.7	9490.08	11134.9	10139.5	7537.22	8382.97	8929.79	9204.76	8553.85	9153.21	10250.4	11906.6	11703.5	9098.52
Q9BXY0	LKQDTYGDIYNFPIHAFDK	4	6770.7	4848.29	7787.18	6942.38	6138.86	5835.99	6477.43	5928.12	6568.15	6959.16	6827.99	6992.35	6487.78	5974.19	7146.21	5785.9	4598.11	7161.27	6550.31	6197.45	6028.4	6765.23	6115.22	8688.05
Q9BXY0	NEYSLTGLCNR	2	20000.5	18523.2	17263.7	19736	19699.3	18798.2	20795.1	18919.5	20010.9	19557.4	19991.6	19099.1	19026.2	16870	19555.5	21238.6	20090.7	20408.3	20111.5	19506.3	18180	20405.8	20676.5	18960.1
Q9BXY0	SSCPLANSQYATIK	2	1938.08	3302.51	1561.78	2453.95	2877.8	3011.41	2394.16	3022.91	2718.39	2553.29	2746.18	2754.81	3197.17	2666.89	2638.91	2305.73	3116.94	2965.43	2756.49	3331.23	2721.55	2431.97	3171.56	2940.22
Q9BY32	IDLPEYQGEPDEISIQK	2	21289.8	24537.1	26742.4	22211	23094.5	25598.1	23643.3	24698.7	26721.2	22814	23536.2	25886.1	24552.9	26534.8	26076.7	22298.7	25232	26925.8	24074.9	23257.2	23572.2	24413.5	25167.3	24078.3
Q9BY32	KLEEVVQILGDKFPCTLVAQK	3	9517.24	12152.6	11560.9	9970.08	13566	12446.7	10424.8	12372.4	13669.6	10741.3	13358.5	13738.8	14279.1	16688.2	17891.9	15027	19858.1	19423	18127.4	16465.5	16063.9	11695.1	19211.2	20037.7
Q9BY32	LKPEGLHQLLAGFEDK	3	8924.98	8552.18	7213.52	8513.01	7598.03	8257.41	8632.82	9461.29	9084.86	8720.23	8427.42	9971.7	7972.28	7902.18	8426.69	8690.32	8457.22	7987.76	6266.93	7450.8	7435.29	1290.95	8102.52	6949.5
Q9BY32	LKPEGLHQLLAGFEDK	4	6121.54	4370.2	4708.76	6012.05	4206.64	4492.83	6106.35	5252.75	4573.72	5974.59	5244.89	5213.09	5292.84	4837.35	3518.04	5135.9	4065.57	5253.01	4221.25	4294.6	4586.06	5585.12	4314.47	3692.49
Q9BY32	SAYALCTFALSTGDPSQPVR	2	25161.3	35550.7	38748.8	33037.5	43862.4	32559.1	32137.9	36602.3	36612.4	28896.9	35040.9	41631.6	37872.9	48261.4	39969.6	26074.4	39199.2	41369.1	37299.9	40849.6	42272	36736.4	41299.7	39187.4
Q9BY42	AAESVSKPDVSEEAPGPSK	3	7293.74	7513.18	8088.3	7995.57	8053.67	7852.3	8042.74	7272.67	7639.16	7724.41	8856.1	7944.78	7207.15	7818	8132.22	7130.13	8135.25	8519.32	8144.31	7732.28	8380.29	6864.46	6668.29	7289.42
Q9BY42	DAVIEFLLDK	2	42657.1	64670.4	50682.8	8822.56	64804.5	52761.8	35990.2	50557.8	53172.6	69808.6	46032.6	17835.9	67521.3	58881.6	66544.7	53179.7	61887.2	45227.1	60811	46996.2	40107.9	60877		30566.1
Q9BY43	EAIENATTNAEVLR	2	12601.8	11236.6	12216.7	12454.1	10940.7	11321.1	12004.1	12317.5	11878.9	12297.3	12037.1	10772.6	10864.4	11068.1	12468.4	13055.3	11986	11782.3	11186.4	10558.5	12030.4	9534.3	9277.99	9926.55
Q9BY43	IQQELQTAK	2	4630.59	3401.8	4181.99	4609.28	3693.37	4098.56	3863.76	3745.57	3544.82	3548.25	3799.92	3720.03	3330.19	4109.65	3827.36	3417.18	3276.89	4076.41	4042.36	3794.45	3058.9	2973.37	2263.92	3029.28
Q9BY43	KQEFLEQK	2	1564.44	3008.22	394.044	2622.71	2655.98	2116.72	958.919	1643.78	2799.11	2816.54	4163.27	2122.34	2327.95	1415.18	1094.58	2711.35	3038.23	2591.05	1547.34	1545.96	1835.19	1200.44	2429.76	1961.02
Q9BY43	LPSVPSTHLPAGPAPK	3	12554.5	7734.99	6757.23	13926.6	8611	8719.26	13495.5	10343.4	7520.38	14210.6	8077.9	7754.84	7919.06	8196.69	6577.98	12397	7099.53	8211.86	9192.82	11062.5	7551.82	4725.96	8315.46	6526.37
Q9BY44	APSTPLLTVR	2	6865.81	5966.86	6877.7	6548.83	6629.99	7731.73	7778.26	8139.56	6954.81	6506.18	6672.36	4675.19	7108.51	8367.76	7440.93	6654.18	6841.08	8513.27	7077.14	7434.13	6578.73	7590.52	8244.56	5966.61
Q9BY44	INDFVLSPGPQPYK	2	14595.9	16427	17042.1	16124.9	16993.3	16232.1	16113.4	17048.2	16811.4	16773.8	16968.6	16058.2	16786.3	17499.5	17530.2	14119	15247	16291.4	15485.6	16545.7	16577.5	14563.7	18278	17342.8
Q9BY44	LISKPVASDSTYFAWCPDGEHILTATCAPR	4	2791.62	4212.62	5810.96			5733.26	3545.14	3787.32	5817.11		4148.49	5313.37	4099.48	5095.12	5466.75	4051.12	4019.14	4929.01	3674.39	4244.11	2978.58			5962.64
Q9BY44	NTVLATWQPYTTSK	2	9233.64	9900.16	9437.78	9083.57	10034.7	10006.9	9392.57	7829.08	9386.29	9308.9	9327.6	10298.3	11255	10772	9411.54	7531.45	9814.13	10002.1	9413.25	10064.8	9012.19	10521.2	10267.6	10745.5
Q9BY44	NTVSQSISGDPEIDKK	3	4049.33	3810.74	3460.32	4430.89	2708.79	3598.1	2908.51	4061.17	4646.57	4143.29	4664.87	2787.92	4532.9	5563.98	2154.94	3759.86	3914.47	3971.24	5483.12	3678.23	4928.69	3958.81	3615.4	4468.31
Q9BY44	NVNNEVHFFENNNFNTIANK	3	3738.35	3829.65	3770.97	4152.78	3523.28	2094.72	2513.38	2843.44	3911.22	3184.75	3567.57	3174.49	3171.58	3076.65	1483.87	3445.64	2298.67	3206.11	2349.72	2424.79	3614.83	2988.16	194.522	3682.11
Q9BY44	VNIISVTNK	2	8959.83	8930.32	2265.45	9223.94	8749.32	7644.06	8787.65	8259.95	7742.72	9905.23	8449.24	9064.47	8619.97	8536.29	7516.72	7500.82	7776.81	7781.52	7900.95	8415.53	8399.57	7939.71	7332.06	8162.86
Q9BY67	CEASNIVGK	2	8679.48	8041.23	6975.06	8391.77	7511.22	6927.26	7725.68	6788.37	6879.47	7187.6	7317.26	7162.33	7183.17	7124.93	6522.87	7793.27	7302	7099.96	7836.42	6863.56	7263.22	8489.77	7195.99	5923.34
Q9BY67	EGDALELTCEAIGKPQPVM(ox)VTWVR	3	17261.9	10935.1	14893.8	14246.7	10176.3	11509.6	14640.9	16652.6	13664.3	17126.7	14651.5	10194	7859.39	5196.97	11311.1	11511.6	7510.08	7527.2	7815.83	6615.86	7205.37	7226.48	5610.05	4954.88
Q9BY67	EGDALELTCEAIGKPQPVMVTWVR	3	19281.9	38433.6	24683.9	27161.9	39681.3	36498.7	22867.5	21476.6	24098.7	21222.2	28004	41211.9	49221.9	47831.3	40203.5	31361.4	46042.1	47430.4	47931.6	46870.5	48980.4	42673.7	53216.4	49713.2
Q9BY67	GADDAADADTAIINAEGGQNNSEEKK	3	4566.13	4641.44	5384.05	4552.34	4854.26	5459.75	4611.98	4394.06	4730.23	4657.14	4887.83	4821.38	4971.2	5458.23	4598.57	4543.9	4967.36	4155.67	4844.98	4721.34	4807.11	4562.39	5269.09	5589.36
Q9BY67	SDDSVIQLLNPNR	2	26629.5	28512.7	28846.6	26311.8	30829	29442.5	27213	28211	27050.3	28256.7	26704.9	31083.3	28529.4	28658.1	28323.2	28707.3	29774.1	29766.7	27735.3	28675	27985.9	30090.1	29474.4	28209.7
Q9BY67	VHKEDDGVPVICQVEHPAVTGNLQTQR	4	32411.2	35976	34430.1	33842	36510.1	35376.3	34008.4	33999.2	38320.2	34062.2	35162.5	38787	36235.4	36429.8	34428.8	33564.4	35696.4	36909.4	35339.2	35964.5	34194.5	37186.3	36577.9	38450.6
Q9BY67	YFCQLYTDPPQESYTTITVLVPPR	3	41505.7	39098.5	39073.3	45668.7	38022.2	36505.4	41190.4	37519.4	38220.4	44534.3	40306.4	36490.5	43690.3	34501	36772.4	42724.2	38173.3	29232.5	35940	36701.9	33868.9	38500.1	30526.2	37408.8
Q9BY67	YLEVQYKPQVHIQMTYPLQGLTR	3	2643.98	6184.07	5720.65	3950.33	5447.07	4636.76	5981.35	6022.85	5749.03	3051.62	6830.55	6977.42	5674.35	9422.73	3341	2510.24	9238.5	4797.76	7185.79	6603.35	6190.36	4705.89	6928.59	4881.02
Q9BY67	YLEVQYKPQVHIQMTYPLQGLTR	4	25289.4	29547.2	27653.9	27461.4	28961.9	29494.8	24726.4	27172.8	26927.6	26452.2	27107.7	30901.3	30421.8	30234.1	28015.6	28108.3	28684.5	31807.4	30898.2	31474.1	33759.8	29968	30997	32727.1
Q9BY77	(ac)ADISLDELIR	2	31407.7	19237.8	18721.4	23261.4	17688.5	17531.1	22977.7	20864.1	17091.6	26078.1	19426.2	14215.5	20275.9	16662.8	16941.4	28061.8	18125.9	15622.6	19766.3	18372.6	17917.8	16854.2	16042.5	17145.5
Q9BY77	FAASGGFLHHMAGLSSSK	3	4748.6	4465.77	3366.06	3802.89	5494.05	4343.18	4247.47	4923.41	4313.28	4600.98	2885.79	5562.25	5915.24	4678.36	3461.31	5210.4	4718.05	5005.31	4225.81	3472.32	5111.7	4293.15	4500.7	4375.41
Q9BY77	INVVNNHQAK	2	3802.35	4147.58	3306.1	3533.21	3754.12	3639.74	4131.9	4167.41	4865.46	4046.99	3341.97	4215.36	4659.09	4101.93	3639.01	4486.27	4674.76	4640.7	4087.89	4425.69	4157.98	4060.13	4188.14	3647.56
Q9BY77	KDDAITAYK	2	2825.88	3700.42	3092.76	2858.65	3079.8	3076.44	2917.21	3573.78	3456.33	2440.12	3898.87	3990.85	5447.15	145.878	3738.25	3031.78	2670.29	6672.97	3038.28	6004.42	6612.79	12415.3	4994.44	2807.94
Q9BY77	LVHPGVAEVVFVK	2	5920.19	11434.9	7830.73	6739.64	7857.88	6348.9	8248.67	7701.61	9446.23	6789.69	7967.2	8138.74	9514.99	9923.06	6255.88	5470	9757.1	6392.6	9712.05	8030.87	9849.92	7822.54	8380.29	6438.76
Q9BY77	LVHPGVAEVVFVK	3	19675	20106.9	18373.5	18785.3	17594.3	19063.7	19305.5	18840.7	17866.4	19864	19297.8	17937.2	17541.5	20269.6	18001.4	17936.1	18196.8	19007.9	18525	17999.8	19224	15667.4	15215.5	14793.3
Q9BY77	MTVNNLHPR	2	2837.51	3195.2	2292.53	2653.42	3063.28	2494.88	2469.63	2941.91	3677.77	3548.14	2817.63	2651.92	3363.91	2966	2757.83	2973.18	2887.67	2646.35	3419.98	3062.15	2676.74	2131.79	2285.05	1559.35
Q9BY77	QNLYDLDEDDDGIASVPTK	2	8077.26	10622.4	8544.1	9061.47	8308.87	8326.07	8932.07	9382.95	8795.84	8367.69	9035.32	7678.29	9078.92	8070.77	8888.02	7860.3	10097.3	6224.28	9194.99	8652.68	10011.8	8425.33	10889.4	7272.48
Q9BY77	RVNSASSSNPPAEVDPDTILK	3	10933.5	9859.93	5994.72	8673.24	12241.1	3758.31	7457.12	8561.58	9014.63	13034.6	10529.1	11926.3	10399.9	12377.2	6257.08	12718.3	6986.83	9405	7026.23	10649.7	9819.68	7230.9	14646.3	9328.9
Q9BY77	SSGASVTTQPTEFK	2	26253.2	24777.7	27788.9	27917.6	24327.1	27185.1	26662.7	26228.8	26588.8	26458.5	25436.5	25256.3	25431.7	24475.3	28040.5	25742.1	26725.1	26315.5	25975.8	26541.2	25823.4	23737	23114.8	26832.6
Q9BY77	SSPAAFINPPIGTVTPALK	2	33195.2	37506	35444.3	33974.6	36957.3	36438.2	34816.5	34430.4	35720.5	33423.5	35111	36777.9	37140	39099.7	35044.8	32434.4	35720.2	36176.8	35781.5	36177.6	36685.9	30254.1	33969.8	36718.3
Q9BY77	VGIQQGLLSQSTR	2	42019	43323.2	42133.6	43022.5	41487.4	42622.4	40730	40633.8	39467.2	40536.5	40507.1	40994	42000.8	41114.4	40012.5	41403.8	38643.1	41472.8	40921.2	41527.7	40913.5	41202.9	36652.2	38395.3
Q9BY77	VVQNDAYTAPALPSSIR	2	42202.4	43537.5	45719	40015	44885	44978.2	42138.1	42310.4	43868	44331.2	43093.9	46482.9	43825.3	43173.7	44595.4	42031.4	43413.3	48207.1	42173.6	43935.7	44273.8	37292.4	39474.6	39867.4
Q9BYC8	APTIETVVLYTGETPSEQDQGKR	3	14586.6	17398.3	15363	14016.5	15330.4	17023.5	12870.5	14014.5	14208.9	13480.4	14909.6	16577	13803.3	15937.5	16151.3	14154.4	14987.3	16062.4	15223	16183.7	16629.5	14870.7	14933.7	16982.5
Q9BYC8	HVLCAYCYEK	2	7037.1	6997.36	4867.67	7249.92	7083.65	6080.34	6777.22	6790.54	7139.18	5448	6756.12	5922.39	6760.42	6305.82	6938.52	6403.61	6486.27	5887.87	6806.43	6197.43	5418.69	5754.33	5912.67	5650.17
Q9BYC8	NNIDVCPECGHLK	2	4408.09	5346.45	4720.13	4445.49	5831.99	4763.01	3901.24	4075.19	5158.34	4568.46	4055.42	5258.84	5612.61	5179.08	3775.74	4235.06	5046.4	3947.11	4328.9	4801.41	4161.32	4058.75	4558.9	3691.83
Q9BYC8	NNIDVCPECGHLK	3	3929.92	4535.03	5525.53	5568.25	4657.09	4201.05	5709.16	4017.9	5699.31	5848.59	5689.38	5334.15	4886.44	2920.18	3618.56	4260.86	3946.5	3990.19	4980.57	5222.15	4731.7	4214.49	3073.47
Q9BYC9	ITAASQEHGLK	2	991.406	2671.93	1206.23	1449.92	2657.28	1914.72	1271.38	1810.26	2810.04	1049.28	936.85	2131.53	2946.65	2135.71		1307.31	2097.72	1748.22	1721.4	1632.8	1732.72	1711.97	2269.29	379.847
Q9BYC9	VLADLAIYEPK	2	12175.4	10085.7	9578.65	10899.4	10734.7	9711.76	10364.6	10877.5	11394.8	11211	10536.2	10993.7	10450.4	9879.15	11662.5	10622.8	9564.13	10227	10713.3	10258.3	10492.7	13402.5	10782.2	11611.6
Q9BYC9	YPALIGNLVK	2	11579.9	12524.9	10349.6	12312.7	10689.9	13458.4	2646.85	10772.1	11967.3	11654.2	12291.7	10839.3	11805.9	10486.3	11554.8	12054.7	11207.7	11157.7	10998.5	11862.9	11137.4	11406.1	11799.2	7095.94
Q9BYD1	LHLFPDEYIPEDILK	3	26910	24232.5	25962.3	26545.8	25218.1	24783.4	26716.8	25816.4	24678.4	24088.6	24167.5	25096.7	23426.8	21769	25830	23887.8	22181.5	26892.2	23224.8	24710	23910.5	23763	23960.9	25514.9
Q9BYD1	LWTPPEDYRL	2	21006.6	22326	21066	21649.8	22046.8	20466.8	20999.9	21536.5	21657.3	21444.8	22663.1	23133.6	20046	22325.9	19071.6	19898.6	21762.2	21290.3	22052.6	20797.4	21643.3	21022	20501.4	20954.6
Q9BYD1	NLVEELPQPR	2	26974.1	26581.4	28367.3	29000	25322.8	27803.9	29160.8	30946.2	29334.5	29410.9	31010.1	24776.4	29030.9	30899.6	26919.6	27281.7	26106.9	27592.4	27467.2	25474.1	26578.5	32482.6	31115.1	28578.6
Q9BYD1	RLDEYTQEEIDAFPR	3	12595.1	13167.4	12095.2	13489.2	13877.9	13877.3	12652.8	11545.1	12102.4	15171.5	13033.7	14810.8	14186.6	12846.4	13625.9	14687	13662.9	13769.6	15373.2	14605.3	13139.7	12287.4	14724.9	15027.2
Q9BYD1	VYSSHTGYPGGFR	3	7808.75	7019.48	6950.75	6962.95	6759.15	5462.79	6149	7813.88	6631.59	7835.51	6611.23	7404.41	5670.97	5551.65	6767.42	7096.76	6331.79	4016.94	5691.35	6528.04	5367.32	7907.48	6736.17	6986.62
Q9BYD2	ENLELILTQSVENVGVR	2	17030.7	23080.6	14694.2	16802.1	15988.5	18331.3	17924.6	18776.6	17084.2	19982.7	15232.1	20267.7	20256.2	17721.6	11641.6	17955.3	19116	11145.7	17249.3	18943.3	16276.3	17233.7	16387.2	21862.9
Q9BYD2	LLPQGLAVYASPENK	2	11520.1	11768.6	11444.7	10863.1	11464.8	11520.6	10873.1	10895.3	11522.7	10660.3	11889	10880.3	10837.4	12047.4	11468.6	10696.1	10385.3	11764	11036.8	11668.3	4862.1	9906.55	10616.4	7955.35
Q9BYD2	LPEEPITR	2	8971.46	8784.95	11002	9421.9	10377.4	10049.4	9676.39	9508.19	9406.45	10412.1	8249.93	10087	8141.16	8716.89	9303.94	9507.82	8774.84	10371.1	8486.78	11692.8	11073.9	8626.01	10616	9516.03
Q9BYD2	NLGVVVAPHTLK	2	8157.36	7244.49	7649.01	7273.21	7765.75	6534.58	8876.57	8546.79	7829.08	8497.43	8497.31	6885.02	7963.12	6926.75	8388.99	10192.2	9998.25	6459.83	7938.43	7416.95	6717.38	9622.76	8955.43	6775.35
Q9BYD2	VPMSVVNFEKPK	3		2647.48	2411.58	1282.46	2267.73	2720.51	1485.76	1566.4	1846.34	450.154	2612.05	2065.15	2028.99	1352.84	2408.93	1051.55	1051.73	1473.63	1674.37	2323.35	2439.64	1359	2659.16	1968.13
Q9BYD3	ATENPEQVASEGLPEPVLR	2	20102.8	24130.2	25855.3	22843	27771.6	26414.1	21303	23070.7	24666.4	20848	23724.9	27074.7	27527.1	27190.7	24760.7	21824.7	30057.3	26598.4	27435.6	27582.6	27031.1	28627	31679.2	27911.6
Q9BYD3	HQTLVLTLPTVAFLEDK	3	11154.5	10656.1	10286.8	10787.9	10949.5	10353.7	10307.9	11214.5	10567.5	9836.83	11202.5	10377.9	9547.09	10544.6	11298.9	9423.89	9988.8	8206.76	9946.06	10647.5	10345.7	10393.5	8668.86	10423.6
Q9BYD3	RPVQAWVESLR	3	10770.9	11069.4	11493.3	11314.7	11170.2	12041.1	11259.4	12617.8	11951.5	11487.6	11991.1	11165.5	11127.1	9926.79	9191.09	12403.3	9696.99	10842.4	13586.6	10219.4	10927.7	8603	11736.5	9224.71
Q9BYD3	VGLADLHPDVFATAPR	3	15861.4	15193.5	15350.1	15273.2	17231.1	13971.9	16316.7	14448.2	15176.5	15164.6	16192.2	12868.9	13601.4	14632.5	15878.3	14222	14087.9	14245.4	14708.4	14982.6	15066.5	15489.9	15970.9	14888.7
Q9BYD6	FQILDFTSPK	2	8538.51	8641.68	8884.28	9474.24	8481.66	8082.61	9718	10490.1	8812.97	8898.78	9439.34	9413.73	8333.02	8681.19	9813.21	9580.29	8582.54	9218.25	8512.68	7870.78	8457.3	9740.69	9335.86	9984.85
Q9BYD6	HRPLNLGPFVVR	3	18819.7	16972.8	14889.6	18657.9	16759.7	17139.2	17025.6	16822.8	16254.3	15702.9	15260.2	16697.6	17102.4	16317.1	14812.1	17591.4	16039.2	16199.9	16460	16294.5	16354.5	18698.6	17891	15633.9
Q9BYD6	IAEENGAAFAGGTSLIQK	2	1878.07	3373.4	4153.34	3022.38	2865.15	3776.41	3097.75	2897.98	3406.38	3240.4	3576.01	3370.71	3888.29	3837.84	4093.62	2858.23	4049.07	3397.63	3987.7	3394.73	3650.09	3382.28	3077.11	4359.73
Q9BYD6	SSTSEGLLLK	2	6138.34	5502.21	6237.13	6398.78	5882.81	6090.29	6242.54	7792.66	6693.12	8113.05	5818.18	5141.57	5742.37	4794.5	6352.7	6404.11	6541.04	3998.03	5479.03	6625.56	4341.06	8122.51	7260.84	4537.66
Q9BYD6	VAVFTENASEVK	2	9850.54	17810.9	15959.9	11058.4	17769.9	18712.1	10720.5	10456	17810	11023.5	12244.9	14363.1	19615	15823.7	17626.6	11166.7	14280.7	18196.9	18233	16472.5	17701.6	11475.2	16452	18764.3
Q9BYG3	EEIQETQTPTHSR	2	5692.12	6023.68	5455.33	5545.66	7780.51	6058.56	5774.72	5933.73	6835.7	6354.49	5658.98	5806.68	7166.69	7170.56	5976.06	5862.33	6405.79	6650.63	5947.76	6393.07	6167.8	6776.02	6955.95	6035.42
Q9BYG3	HLPNLLDETQIFSYFSQFGTVTR	3	16354.3	17142.8	16181.1	16174	17504.2	13771.7	13719.7	13644	14471.9	12796.8	12933.3	16677.9	13982.6	15382.2	16617.8	15468.8	15047.7	15387.1	14411.9	15912.9	15506.2	19341.6	20016.2	16512.2
Q9BYG3	IVAETMNNYLFGER	2	11162.7	12240.6	12275.3	11930.4	13839.8	12596.8	11672.3	10859	11841.7	10903.6	11530.1	12799	12267.7	12796.2	13025.1	11470.1	12990.8	13822.8	12138.6	12131.3	12617.3	12812.8	12550.5	12166.1
Q9BYG3	KGIDYDFPSLILQK	3	13408.7	9485.13	11335.6	12153.7	9659.36	10402.4	11892.2	12663	11293.7	12186.6	11060	9712.24	9690.32	8883.13	10767	11297.5	9188.71	10508.9	10328	9931.39	9607.16	10782	9534.21	9662.13
Q9BYG3	SQVAELNDDDKDDEIVFK	3	7610.58	12536.1	11830.2	8514.75	10841.1	12374.8	8385.37	7026.26	8576.67	8552.65	10859.2	12003.5	11532.8	11779.3	8801.17	11602.4	9337.25	11167.9	12394.4	12097.5	11356.2	11164.7	10015	12027.2
Q9BYG3	TVDSQGPTPVCTPTFLER	2	21423.3	28600.7	26729.7	22648.7	30429.6	27055.2	25137.7	25018	27872.1	23241.8	25062.9	30156.2	27609.5	31130	27169.3	22494.6	29810.1	27658	29553	28897.6	28230.1	27489.2	34907.5	27077.8
Q9BYG3	VSGTLDTPEK	2	7091.7	6651	7946.05	7834.83	7332.16	7660.77	8337.12	7138.99	7101.39	7469.05	6938.72	7667.35	7295.45	8149.64	7716.84	7967.18	7361.13	7562.28	7370.31	7349.77	7831.66	8100.64	7577.21	7664.05
Q9BYJ9;Q7Z739	HTTSIFDDFAHYEK	3	12730.1	11490.7	13487.7	12628.6	12253.2	11528.9	11840.6	12043.9	12282.5	12744.1	12350	10882.8	11711.2	11032.5	12459.1	12843.7	12660.4	12177.2	10474.4	11806	11879.2	11172.4	10808.1	12265
Q9BYJ9;Q7Z739	LENNDNKPVTNSR	3	7712.08	6443.93	7467.87	6126.28	6616.47	6861.74	8525.67	7184.97	6051.94	8006.68	7244.36	7369.21	5689.5	6238.23	6349.58	7607.96	5474.24	6489.59	5693.99	6278.74	6825.88	7237.93	5658.81	4681.34
Q9BYJ9;Q9Y5A9	HNMDIGTWDNK	2	3322.16	5587.43	3906.42	2171.11	4633.32	4801.52	2000.42	2675.7	5204.41		3315.85	5265.59	4536.49	6329.8	3712.27		3577.56	3946.85	3977.41	4416.15	3475.71		5527.86	3116.56
Q9BYJ9;Q9Y5A9;Q7Z739	DTQEVPLEK	2	25175.2	28288	23250.5	24527.5	20804.6	24341.9	24446.4	22750.6	23105.7	24787.8	18416.5	26325.7	14487.6	27450.8	26533.5	24202	24562.3	24656.6	24407.4	22624.3	23181.3	21607.2	16735.8	22496.1
Q9BYN8	EVLQLQEEVK	2	8150.9	6980.7	7815.14	7471.98	7664.1	8039.22	8330.55	8925.74	7699.87	7249.83	8519.25	6652.14	8869.67	8503.52	7376.35	7692.07	7453.33	6718.05	7647.29	8361.65	9046.36	8654.35	6860.5	7647.9
Q9BYN8	KAEEVQAWAQR	2	3685.54	4982.73	4290.27	3979.34	4969.14	4853.72	4782.51	4100.31	5401.23	4406.64	4703.8	5046.79	5618.03	4884.38	4828.6	4023.46	5451.61	3956.66	5775.17	5729.27	5787.92	4548.55	5921.72	5513.27
Q9BYN8	KAEEVQAWAQR	3	13739.6	10326.2	11768.6	12303.7	9868.74	9546.94	14695.2	10802.1	8848.94	9877.5	9960.58	9049.61	10622	9453.63	8610.02	12158.8	7999.3	9176.33	10359.9	7987.2	11074.2	10021.3	12150.9	10213.7
Q9BYN8	MEFVSEVQR	2	12418.4	13547.2	13722.3	13233.5	12724	12910.3	14032.5	12834.5	13335.2	13036.3	14173.2	12065.2	12414.7	13336	13989	13029.5	13581.3	13667.3	13353.6	13735.9	13736.8	9020.66	11093.2	11835.9
Q9BYN8	VEAALDSR	2	13535.3	13266.7	11410.3	13771.4	12658.4	11490.2	14463.8	13371.9	10124.6	13902.8	12594.8	13559.8	10487.1	9632.72	12882.6	11690.9	11674.5	13739.2	11608.5	9846.64	9856.43	12822.8	10970.2	12229.2
Q9BYT8	AELGALPDDFIDSLEK	2	12187.3	13130.6	14473.3	14106	16198.5	11378.6	14538.3	13378.1	11337.3	12346.5	14792.2	11534.4	10870.7	14076.8	15218	17264	14515	15142.9	19539.5	18701.6	21062.9	21536.5	22586.2	13107.9
Q9BYT8	LVNTGLLTLR	2	7759.65	8149.65	6790.86	7441.96	8107.68	7326.52	6398.16	7080.49	7183.93	6699.95	6880.59	7758.13	7963.78	7568.98	8137.15	7031.58	6833.36	8126.37	8120.37	7097.2	6449.28	6781	6984.48	7361.67
Q9BYT8	NLNEDDTFLVFSK	2	2969.94	4172.71		3376.53	10640.6		2835.65	2613.17	8242.25	3340.68	7108.53	9974.06	2864.95	5048.99	4534.37	2613.41	3232.72	5603.36	3463.19	5265.49	5105.57	4153.75	4732.78	7077.86
Q9BYX7;P60709;P63261;Q6S8J3;A5A3E0;P0CG38;P0CG39	QEYDESGPSIVHR	2	187528	206531	192097	193031	199780	195888	182624	182703	227555	183154	174774	214596	211561	207605	190259	204666	216301	186418	194400	213036	188198	204698	224017	180645
Q9BYX7;P60709;P63261;Q6S8J3;A5A3E0;P0CG38;P0CG39	QEYDESGPSIVHR	3	438105	403588	423763	444958	389145	396761	440480	424513	348608	425323	440099	375229	404722	401017	411341	447510	405018	394844	406173	390931	391360	444785	397633	421514
Q9BYX7;P60709;P63261;Q6S8J3;A5A3E0;P0CG38;P0CG39	QEYDESGPSIVHRK	2	1291.71	2702.63	1420.44	1819.93	2874.98	2814.12	950.679	1900.73	3463.47	1441.15	1709.78	2858.8	2754.33	3799.62	1660.96	1425.19	2825.21	2425.01	2298.82	4506.59	2708.04	1714.72	3268.11	2742.55
Q9BYX7;P60709;P63261;Q6S8J3;A5A3E0;P0CG38;P0CG39	QEYDESGPSIVHRK	3	25724.3	28327.1	25148.2	30676.1	27859	28261.3	27635.2	27308	30034.9	27655.8	27915.3	29770.4	31162.4	27591.9	28548	30693.2	30734.2	25235.5	29046.9	30103.9	26940.4	30490.4	31747.5	29645.5
Q9BYX7;P60709;P63261;Q6S8J3;A5A3E0;P0CG38;P0CG39	QEYDESGPSIVHRK	4	4975.24	4234.89	5080.21	5953.7	4890.23	5717.56	6372.53	4577.82	4216.37	5958.43	6470.64	5448.81	4863.66	4867.27	6192.07	5372.72	5125.89	4853.14	4536.92	4794.32	4693.94	5925.89	4317.73	4573.1
Q9BYX7;P60709;P68032;P63261;P68133;Q6S8J3;A5A3E0;P0CG38;P0CG39	IWHHTFYNELR	2	173512	485864	473128	324245	663800	585303	377128	383466	539056	284183	378672	593892	446245	636304	456830	314308	490280	580397	452833	748479	819766	348204	573775	510289
Q9BYX7;P60709;P68032;P63261;P68133;Q6S8J3;A5A3E0;P0CG38;P0CG39	IWHHTFYNELR	3	752149	736213	684324	680626	722273	691214	728226	808688	684070	766201	730152	729767	741715	655134	693954	757189	731023	621981	693603	634359	684203	796792	830989	745439
Q9BZE1	DQACYIFHHR	3	3428.82	3125.74	3168.13	3692.07	3286.84	3177.12	3718.93	3437.13	3996.75	4053.43	4158.79	3334.76	3451.09	2472.55	2281.71	3767.48	2485.78	3878.54	4071.63	4059.45	3926.41	4595.12	4395.17	5048.71
Q9BZE1	ETYCPVIVDNLIQLCK	2	18860.3	20906.7	17432.6	17696.4	21204.1	18577.2	19596.3	19993.3	20895.4	21141.5	15521.8	22049.9	19071.9	18927.3	8191.15	17709.1	16279.8	16081.2	15171.2	20662.2	16122.8	15609.5	13950	15894.4
Q9BZE1	LWQTTEEIPKR	3	7115.38	5882.2	7403.65	7399.47	6905.75	8165.32	8062.63	7459.97	6411.62	7513.81	7442.88	5913.32	7407.93	6408.65	7383.46	8058.09	6155.65	6713.42	6139.38	7892.92	7028.77	7116.37	6789.11	7446.76
Q9BZE1	NDTGFQEGYPYPYPHTLYLLDK	3	6065.67	5685.71	5789.31	5756.77	5807.63	5006.83	4663.97	5932.6	4765.98	5946.34	5895.63	5050.63	5378.81	5175.9	5283.92	6120.17	5881.05	4157.91	5107.9	4349.33	5516.39	4836.43	5338.73	5400.48
Q9BZE1	NHIENQDECVLNVISHAR	3	26678.6	24232.5	24612.3	23613.2	25870.5	23765.8	25068.3	24585	23794.3	25497.5	23586.4	24586.7	24612.2	24689	24157.2	25312.5	23498.2	23495.1	22978.1	22891.9	23450.6	27040.8	26931.6	28503.3
Q9BZE1	NHVLETFYPISPIIDLHECNIYDVK	4	9482.4	8056.44	8489.95	8059.05	6403.18	7928.2	6665.82	8259.48	8479.69	8468.21	7395.01	6389.07	7909.06	7294.44	8031.84	11309.1	7978.44	7946.73	5527.05	9364.54	8834.69	8953.66	7026.6	9616.49
Q9BZE1	VLEQPVVVQSVGTDGR	2	10114.7	12299.3	10697.8	10786.7	12072.6	12946.3	10156.8	10265.9	11573.4	9703.25	9836.6	12892	11988.1	12440.5	10467.6	10448.3	10904.5	11825	11197.9	12315.8	12174.1	10509.1	11801.8	13356.9
Q9BZE4	AAVLYVMDLSEQCGHGLR	3	4334.56	10134.9	7357.41	6353.14	7000.13	8270.93	6109.33	6315.05	8564.86	5388.23	6351.35	6982.49	8436.5	8795.34	8818.72	5401.77	8968.56	8593.64	7004.08	9194.87	10130.3	8797.24	8714.78	9353.82
Q9BZE4	ADVDVQPYAFTTK	2	28362	29878.3	30228.7	27724.4	30751.2	30066.3	26468.1	27068.6	29251.8	28395.7	26750.1	31614.7	28155.2	29365.4	28455.5	28511.7	28411	31940.7	26764.1	28040.1	28167.3	27881.9	30198	30770
Q9BZE4	DDKERPPFIPEGVVAR	3	30351.2	26953.2	25694.1	29507.8	30258.2	31030.4	28575.6	28034.8	28557.7	30449.5	29878.7	32856.3	27218	28664	29378.4	27893.5	29048.6	30932.1	23168.2	28157.9	30753.3	31141.2	27727.2	32872
Q9BZE4	EQLELFQNIRPLFINKPLIVVANK	3	6417.88	8062.29	5363.57	4930.71	7467.74	8064.56	6926.64	5341.18	6704.63	7460.94	6159.8	6699.21	8493.33	7612.14	2859.49	6480.25	6602.99	8200.09	3148.57	7248.59	8099.39	8755.52	7970.49	6146.08
Q9BZE4	EQLELFQNIRPLFINKPLIVVANK	4	11013.3	11828.5	12749.4	11384.5	9887.02	11419	10538.9	12069.8	11122.8	10792.8	11476.2	11519.1	10800.3	10034	11125.7	10258.2	9809.78	10650.3	10793	9850.47	10674	11212.7	10415.3	10941.7
Q9BZE4	FTQQNYHDR	2	2972.65	2338.77	2127.18	1341.18	2225.47	1894.34	2316.31	2785.67	2981.01	2029.97	1937.91	2035.22	2716.27	2836.41	2016.02	2137.25	2498.52	2430.49	2730.19	2471.82	2799.59	2660.73	3025.91	3293.97
Q9BZE4	IAELSEDDQK	2	10078.1	12843.2	10634.3	11528.9	11877	12325.2	12208.4	11930.7	12050.4	10852.5	12005.4	11795	9736.45	11913.8	11649.4	10158.2	10797.7	11163.9	10121.1	11433	11825.8	12257.3	11540.3	11568
Q9BZE4	IFTDLQSEGFPVIETSTLTEEGVIK	3	18932.6	16054.7	18738.8	30009.7	16665.5	19021.7	19770.3	20881.3	22054	20707	18764.7	15519.7	17219.3	15337.9	22929.8	25192.7	17411.5	15625.8	17867.8	17069.7	18791.6	23101	13456.4	11527.7
Q9BZE4	KITVVPSAK	2	8224.91	6475.44	6106.81	6626.44	6383.15	5609.83	6060.58	6347.18	6825.94	7798.03	7038.73	7169.09	6314.18	5924.27	5464.36	9255.53	6867.34	5561.56	6521.17	6336.77	6044.23	7298.61	7594.51	7362.07
Q9BZE4	KLEELEKEEELR	3	10203.3	10058.4	10783.9	9524.8	10625.9	10380.6	11431.7	11286.1	10189.6	10866.1	10195.6	12254.4	10229.6	11249.8	9438.11	12385.2	11361.9	10130.6	10963.7	9021.79	10719.7	13382.6	11103.3	11624.2
Q9BZE4	LALGQINIAK	2	17424.9	15746	17381.1	15949	16876.9	15324.6	16444.1	16725.3	16443.3	16278.5	14836.7	14719.3	15173.1	13937.4	14423.6	17425.1	14878.1	14919.3	13241.6	15168.7	13825.1	17396.2	15212.6	16521
Q9BZE4	LHLAIPTR	2	13222.8	15170.1	11924.9	13817.7	14093.9	13050.5	13394.9	14164.2	14312.9	13436.5	11653.7	14389.1	16694.2	14678.6	13123.2	14786.3	15997.5	12015.3	15108.6	14557.3	11584.1	16876.8	19030.5	14193
Q9BZE4	LSQILTDFPK	2	21731.3	20414.7	21557.2	21305.1	18861	20376.8	21325.1	22273.6	20369.3	22482.3	19854.8	21218.8	19002.2	19403.4	18882.5	21993	20524.9	20844.6	20155.5	20138.9	18919.6	22974.6	23112.8	20083.8
Q9BZE4	NTIEMQAITALAHLR	2	18008.2	2590.33	14933.8	21479.2	14769.8	14692.3	16691	16259.8	11287.5	18319.3	14412.7	15233.5	2586.44	2884.97	2096.62	15707.1	3326.37	2300.43	3095.56	2523.81	3037.68	2785.63	3886.8	3396.97
Q9BZE4	NTIEMQAITALAHLR	3	1816.43	6313.22	4450.25	4074.35	6749.54	5929.87	3021.6	3220.4	3571.5	1841.33	4266.52	6665.13	6502.5	7175.74	6273.65	3596.47	6236.92	7276.71	5471.85	5567.19	6362.23	6440.74	5795.02	5663.81
Q9BZE4	QSLEYLEQVR	2	13985.3	13081.7	11315.3	13573.7	12831.6	12976.1	12073.6	3535.49	10663.1	14740.2	14953.7	14392.2	15875.9	16107.3	13319.1	11554.4	14399.7	12193.6	13987.7	14368.3	15451.7	15559.5	14538.4	14084.9
Q9BZE4	SLFVGHMDYK	2	502.544	1669.52	740.324		1831.94	1740.8	482.887			1044.14	1537.8	3043.55	2534.64	1500.28		942.311		842.517	484.656		1628.31
Q9BZE4	SLGVDMDDKDDAHYAVQAR	3	5105.19	3942.51	5262.32	4678.4	4413.73	3736.1	4936.55	5044.42	4179.33	4990.7	5768.67	3833.12	5250.33	5331.93	5257.97	5501.31	4824.51	3706.14	5080.06	5451.38	4456.9	4349.79	5836.38	5606.17
Q9BZE4	TLLLCGYPNVGK	2	51947.1	50208	49176.1	48755.5	48425.7	50122.7	49880.9	51138.8	48915	50209.9	48972.6	48438.6	52839.2	50712.7	56229.1	54804.1	50961.4	51808.6	50699.2	52369.9	52143.6	51599.9	49015.1	59148.9
Q9BZE4	VNEVLNR	2	16448.9	13646.5	17487.5	17364.9	15701.1	16798.6	17429.3	14950.4	15751.3	15118.8	18936.7	12840.8	15515.9	16451.2	15832.3	15953.7	14976.1	19740.9	15020.5	14901.6	19253.5	13542.1	13705.4	17105.8
Q9BZE4	WQVVDTPGILDHPLEDR	2	4699.21	8330.37	5294.36		5654.12	5764.35	6979.39	7324.31	8638.8	5449.94	7368.53	8433.92	9771.73	9999.86	4308.96	3091.31	8120.82	6399.43	6669.04	10223.3	7738.62	5181.33	8670.5	4502.83
Q9BZE4	WQVVDTPGILDHPLEDR	3	18818.8	15579.7	17140.6	17508.6	16374.6	14208.4	15780.3	15690.4	17443.7	18113	16281.1	16391.6	15584.2	15053.6	17557.1	16146.7	15305	17253.7	13711	14336.7	14649.3	11785.6	10777.9	10892.9
Q9BZE4	YWDLMNLSEK	2	9746.88	10033.1	9690.8	8528.9	9366.52	9516.78	7480.45	8046.89	8599.22	7766.83	8904.83	9413.49	9348.79	8957.28	8129.89	9226.59	10937.9	8464.91	9980.72	8792.09	8996.74	11222.6	9801.78	8397.5
Q9BZF1	DLHQPSLSPASPHSQGFER	3	1750.77	4538.63	4517.71	4070.2	4462.53	4208.47	4245.76	5245.96	5933.65	4558.51	4320.61	4120.59	4578.02	3861.59	3606.62	3832.25	5010.48	3828.13	4458.23	3307.38	3539.98	5574.84	4191.05	2727.59
Q9BZF1	VVLPTFILEPR	2	16113.7	16878.7	17182.4	16652.5	17422.9	17124.6	17464.9	16051.8	18845.7	16537.9	16891.9	16993.7	16745.4	16450	17039.5	16161.4	17220.6	16355.1	16348.1	17078.5	16672.8	16955.3	15831.3	16121.3
Q9BZI7	FLESYATDNEK	2	9169.89	7875.57	7461.52	8330.53	8088.31	8806.4	9180.66	8187.89	6851.7	8029.93	8180.29	7753.88	9990.44	8242.22	7632.52	7833.28	8784.63	7833.37	9085.75	7686.09	7662.29	7639.75	7175.94	6650.24
Q9BZJ0	AIYELAISQPR	2	13988.7	14919.7	13329.5	14771.2	15088.9	14667.6	14053.8	14369.3	13243.7	14204.6	14599.3	13957.2	14639	13940.8	11594.1	14551.9	13445.5	14478.1	13063.6	13751	14284	15498.9	15788.3	14491
Q9BZJ0	APAEVQITAEQLLR	2	5875.81	5648.8	5043.04	5053.06	4829.48	5222.71	4875.76	4781.17	5017.75	5133.55	4986.16	6026.49	5038.15	4747.25	5443.14	8231.66	5049.14	5175.84	5047.64	4263.32	5165.95	4965.12	4857.49	5730.27
Q9BZJ0	FAELETILGDIDR	2	28788.9	29300.5	27086.9	29920.2	24488.9	28789	27213.6	25618.8	27540.4	26777.6	28255.2	27825.9	26576.1	27854.9	24548.4	26242.8	28954.1	28779.2	28191.4	27234.9	24297.3	29378.9	25881.9	23974
Q9BZJ0	FLEFGPENCTSWIK	2	8822.84	8133.74	8153.27	9257.66	8954.14	8062.62	9843.06	8155.27	7959.8	9214.76	10561.4	8494.56	9468.17	8450.3	8007.22	8397.19	8389.68	8725.59	8976.59	9216.97	9585.43	7704.57	8383.82	9351.29
Q9BZJ0	ITDEEELNDYK	2	3425.33	3582.12	3450.66	3373.64	3249.51	3225.63	3305.08	3638.43	2678.85	3604.99	3224.19	3391.08	3396.24	3426.89	3136.47	3098.91	2897.18	2906.75	3538.49	2754.23	3505.38	3284.31	3313.71	2803.43
Q9BZJ0	LMLLESWR	2	8853.69		8600.51	9028.93			8122.54	8082.83	7280.09	8782.23	8841.34	1296.4		115.058	8288.77	8951.66			8962.96	6740.8		9364.46	6810.16	8420.78
Q9BZJ0	LVESDAEAEAVR	2	9228.7	9004.81	9866.69	10233.4	9892.87	9958.36	10351.2	9720.21	10196.2	9563.9	10552.2	9034.46	10033.7	10080.9	11398.1	9280.22	9966.61	11487	10392.1	9904.12	9537.81	9376.04	10722.2	11260.6
Q9BZJ0	SFEEEFGTASDKER	2	3954.58	3043.78	3364.62	4356.02	3841.47	2693.17	3382.5	3715.1	4561.14	4377.13	3842.36	3413.59	5040.74	4240.9	3478.12	5108.89	4720.02	2278.47	4131.38	4969.31	3261.18	4559.72	4478.07	3570.44
Q9BZJ0	SFEEEFGTASDKER	3	4122.95	4699.05	4697.39	3736.59	5274.06	3697.68	5505.7	4281.84	3774.69	3556.17	3954.14	4221.94	3535.76	3889.21	2786.76	3666.65	4833.94	5760.93	3673.52	4559.36	4031.79	4534.73	5017.67	4774.86
Q9BZK3	IEDLSQEAQLAAAEK	2	7984.89	9547.17	9309.44	10444.7	9819.09	9929.6	9137.77	10529.4	8759.58	8471.72	9338.86	10996.7	8657.93	10360.8	9411.49	8023.62	9808.87	10864.7	7860.08	9475.05	8816.49	7036.04	7387.15	7969.77
Q9BZK7	HQEPVYSVAFSPDGR	3	8671.62	8293.91	7614.48	10891.8	6370.91	7111.95	10250.8	8960.86	9248.02	8716.84	9127.28	7756.38	6396.6	6553.93	8926.78	8124.76	8703.07	6884.62	7694.08	5527.91	6219.43	9053.32	7073.37	8209.01
Q9BZK7	IWNLSENSTSGSTQLVLR	2	8111.48	7703.91	11784.7	12367	8133.42	7470.98	10977	4503.9	6646.13	10066.8	5524.09	7453.09	6443.66	8934.02	5386.58	6195.99	9374.88	4694.14	8135.27	8232.29	13486.1	6376.8	12127.8	5221.44
Q9BZK7;O60907	VGASASDGSVCVLDLR	2	12162.4	15907.5	12457.7	11661.9	14487	15998.3	12696.1	11026.1	12671.4	13212.4	12332.3	15256.6	15778.8	10885.7	12674.1	12959.9	13837.3	16429.9	11164.2	13803.4	14560.5	12675.1	13482.5	13200.2
Q9BZK7;O60907;Q9BQ87	TTIIWDAHTGEAK	2	5543.38	8846.76	10196.4	8424.01	8562.26	9404.92	24093.9	6451.48	10622	8034.87	7483.64	6886.88	10376.4	10405.9	7009.72	6707.68	11379.9	10541.8	7403.79	9726.78	9482.7	5099.39	9262.47	9552.41
Q9BZX2	GQFNFDHPDAFDNELILK	3	1187.63	1801.56	1696.7	2142.2	1237.43	914.21	2113.39	1629.4	1709.53	2210.43	1589.44	1431.94	1789.52	1557.97		1583.7	1260.14	1460.16	823.183	1433.58	971.277	1586.45	1257.82
Q9BZX2	IVQLLGQNEVDYR	2	13749.7	22104.9	15884.5	19930.1	18683.6	18609	14225.8	13739.6	14977.4	14436.6	22302.6	19221.7	19902.3	19209.9	13571.1	11546.2	19335.8	16539.9	19178.7	13417.6	22031.5	19860	21783	17681.2
Q9BZX2	QVVILSQDSFYR	2	4587.31	4005.26	3330.78	4654.72	4166.39	2983.24				3148.63	3104.34	3129.88	3381.81	3441.52	2997.41	3170.46	2998.28	1484.54	2822.7	3865.59	2929.2	4156.2	2263.36	2774.64
Q9BZX2	TVQIPVYDFVSHSR	3	3878.12	3675.38	3915.29	4584.61	3977.36	3220.76	3876.04	5146.08	4509.25	4879.34	4030.08	4013.97	3476.54	2632.88	3755.06	4159.76	3437.03	2627.82	4209.94	3937.53	3379.96	4012.62	3933.26	3407.15
Q9BZZ5	DAYQVILDGVK	2	67172.2	57914.8	63740.3	64855.1	54195.9	61598.9	63671.5	62393.2	60786.4	66467.5	62563.2	61326.3	59101.9	61929.4	61450	67305.2	56540.5	66389.7	57744.9	59561.5	57592.3	62604.7	59779	66228.3
Q9BZZ5	ELPQFATGENLPR	2	94724.8	91838.8	93312.1	86683.7	88738.6	90972.3	96448	91140.4	90255.7	89777.8	87952.8	87404	89181.9	89272.7	90793.3	91819.9	93113.8	90343.1	86445.6	90304.2	91740.7	92023.4	101862	101417
Q9BZZ5	EVEELILTESKK	2	4790.91	6207.06	4170.26	4082.73	5234.99	5325.41	4633.28	4678.58	4855.23	4889.72	4222.67	4301.88	5440.72	4523.18	3477.75	4414.2	5857.75	3179.13	5094.56	4601.23	3759.47	4328.21	6114.6	4016.5
Q9BZZ5	GTLGGLFSQILQGEDIVR	2	91419.5	86092.5	96164.6	80455.1	84687.7	81634.2	87182.6	85487	82785.8	100923	84557.6	89108.3	77585.7	83530.6	90873.9	87342	87603.6	77166	95541.8	88705.7	89148	96643.7	96622.9	112356
Q9BZZ5	ITNNINVLIK	2	5559.7	4696.88	4483.51	5105.83	4413.38	4611.66	5279.15	5846.96	4667.39	5060.5	4545.78	4822.99	5585.44	4619.19	5542.75	5445.31	5393.96	5244.1	4677.16	4118.75	4437.67	5771.99	4947.36	5784.38
Q9BZZ5	NYGILADATEQVGQHK	2	31639.8	32959	31263.1	29898.4	31903.6	31432.9	31002.6	33381.6	32635	31068.6	30605.3	33450.8	33306.1	32657.1	29901.6	32985.6	37616.6	29292.5	32217.2	32362.4	31675	34636.4	39494.5	32830.8
Q9BZZ5	NYGILADATEQVGQHK	3	10647.3	7625.75	10021.8	9579.41	7731.26	7722.61	9949.88	9137.05	7232.8	10686.4	9591.42	8631.54	8048.74	6532.41	9628.33	9223.02	5670.1	7678.61	8294.96	7288.25	7003.89	7850.09	7504.65	8116.93
Q9BZZ5	STVTLSWKPVQK	2	8875.05	9820.58	9033.78	8192.26	9010.38	9945.82	8629.83	9601.59	10628.3	9484.76	9162.32	9295.69	10571.1	9336.13	7924.63	10109.3	10340.8	7268.99	9448.59	9663.92	9977.3	8457.15	11093.2	9564.3
Q9BZZ5	STVTLSWKPVQK	3	3698.56	5596.31	3502	4001.76	3538.55	4680.95	4213.92	3822.41	2989.74	5040.8	3251.48	4020.9	3663.61	4968.87	3455.33	4368.53	4176.19	5094.28	4049.21	3351.22	4410.06	3872.12	3593.77	3833.85
Q9C005	QKVDLQSLPTR	2	6978.68	5452.2	6762.96	6654.98	6066.18	4316.71	7285.26	5813.55	7553.58	6583.9	7200.81	5546.99	5555.67	6180.34	5371.96	7476.65	6267.16	5087.06	6777.96	7396.83	5776.82	7522.71	7185.09	6229.93
Q9C005	VDLQSLPTR	2	40753.9	37966.6	42453.1	39671.5	35960.4	42219.6	42423.3	39840.1	39715.2	43932.7	41788	39844.5	42173.8	39838.8	44653	41284.6	43289	43492.5	44531.9	44250.7	42854.3	29891.3	29233.7	33383.5
Q9C0B1	LFTVPWPVK	2	10302	10834.5	11003.4	11035.4	10506.5	11649	11169.2	11809	11369.5	11134.1	11951.5	10951.5	10851.4	11050.3	11162.5	9758.55	10116.5	11641.8	10576.1	10957.5	11890	8942.1	10827.5	11580.8
Q9C0B1	LLEELEDTWLPYLTPK	2	40241.8	46300	7037.37	47827.2	64175.8	65826	39195.7	46045.3	50714.8	51801.6	55124	46061.8	52717.2	58485.6	5214.79	51085.8	4597.88	43543.2	31453.7	44413.6	41710	51593.6	46322.7	22986.6
Q9C0B1	NEILTAILASLTAR	2	11867.1	2691.33	8201.03	1446.28	2644.18	2132.37	80.9673	6335.78	813.558	1765.61	851.269	1781.57	7745.24	2249.28	1355.32	353.769	7279.63	8451.91	2054.33		7771.18	4999.61		1212.2
Q9C0C2	FAATTVEEILAK	2	2673.04	2624.23	2142.8	2780.48	2439.19	2910.31	3240	3740.41	2919.78	3418.1	3761.04	3073.47	3001.79	2516.01	2681.09	2866.95	3141.38	2363.95	2744.94	906.21	2682.76	2181.81	1261.41	1141.67
Q9C0C9	GEVFSVLEFAPSNHSFK	3	4579.35	4344.74	4480.53	4975.63	4482.74	4164.63	4642.86	4439.39	4119.3	4901.33	4145.12	2708.98	3331.83	2441.76	4760.44	4353.73	4006.37	3447.24	2377.3	4009.74	3175.02	3172.63	3825.7	3814.96
Q9C0C9	IFSSVQWLSGVKPVLSTK	3	2828.13	3080.08	2484.5	2344.73	2962.91	2533.16	2791.83	1832.57	2045.5	2518.35	2462.13	3289.09	3094.21	3326.16	3270.19	2198	3175.48	3306.16	3380.59	3444.83	3704.69	3608.49	3423.79	3462.43
Q9C0C9	LIGTNCIIYPVNSK	2	7221.08	7654.65	8087.95	6417.29	8788.86	8497.02	8142.47	8044.26	7815.75	8448.79	7215.18	6945.23	8185.32	8495.01	7060.85	7611.4	7019.26	8466.58	7573.04	8064.52	8193.9	7691.16	8179.5	7817.67
Q9C0C9	LRPSGDDVELIGEEEDVSVYDIADHPDFR	4	10112.4	15158.7	3346.78	20480.5	5805.31	2662.86	8708.92	6551.4	2625.8	6237.95	20774.2	16505.5	19973.8	11721.2	3476.04	11769	6830.28		5556.52	9437.12	7297.14	7915.16	14916.2	8760.5
Q9C0C9	SGYPDIGFPLFPLSK	2	14813.6	17138.8	16052.8	15130.6	15328.1	17675.5	15796.2	16038.4	15817.4	14728.8	15151.9	17390.5	15645.2	15464.7	15676.9	16366	17290.2	16016.9	14643.5	16621.1	14873.3	14932.8	13972.3	14668.5
Q9C0C9	SNDLFPVHHLDNNEFCPGDFVVDKR	4	9663.43	15528.6	11617	14352.1	11807.9	13975.5	14695.4	11334.4	14328.3	10136.5	14620.8	18942.7	12783.6	12574.6	10872.4	11870.8	11496.3	11926.3	11652.1	12670.6	11754.8	11057	12319.5	12288.8
Q9C0C9	VEVVWADNSK	2	3609.68	5887.67	3570.96	3286.35	5446.37	4946.77	22946.8	3147.07	3974.4	2648.07	3412.97	6475.46	5605.93	5146.93	3027.78	4116.84	5960.16	7106.33	3547.79	4700.17	3320.47	17379.8	3782.78	3161.85
Q9C0C9	VQSCPDPAVYGVVQSGDHIGR	3	7342.92	6640.75	7135.32	7621.76	6656.01	7133.9	7108.48	7736.01	7398.06	7065.46	7479.06	6966.85	6864.7	6943.23	7538.62	6489.66	6055.52	5650.29	7241.53	6623.14	7488.44	7387.11	6734.08	6713.15
Q9C0J8	FATCSDDGTVR	2	4151.63	4386.27	4451.09	3653.3	4416.29	4580.9	3670.77	4391.03	3634.67	3616.42	4059.24	4006.13	4064.92	4421.29	3955.93	4008.87	4328.61	4007.73	4246.06	4613.78	4243.97	5357.17	4329.55	4541.23
Q9GZL7	APLYDLAAHEDK	2	11513.1	13961	12755.5	12267.6	14342.8	12277.4	12147.5	11916.9	13880.7	11244	11162.6	13164.2	13485.2	13274.7	12260.1	12243.7	14536.7	11494.3	13179.1	12383.7	13447.8	14763.1	15782.6	14555.7
Q9GZL7	APLYDLAAHEDK	3	4642.49	7413.8	7383.11	8541.38	5039.3	6502.89	9395.88	8741.39	8988.94	8040.82	9263.25	8298.02	6203.51	7282.6	6528.37	7818.37	8532.52	8554.07	8047.04	9882.24	10269.3	8547.57	6627.31	7709.42
Q9GZL7	FCSGSWDK	2	4112.21	8222.82	3987.98	4389.27	7010.54	7215.87	7110.2	8950.23	7656.01	8043.65	5514.2	8771.28	5263.2	8111.4	6566.96	7122.69	4267.27	932.754	3935.72	6063.18	5873.38	7985.69	7711.82	8355.31
Q9GZL7	GAEEWILTGSYDK	2	23006.1	20751	21766	22814.2	20227.5	20335.8	21000.6	20879.8	18327.8	23560.7	21608.2	17085.5	18649.3	21170.4	20923.2	20768.9	22045.2	19432	19954.5	19226.4	19874.5	22399.7	22863.8	23221.8
Q9GZL7	GHAGSVDSIAVDGSGTK	3	15291.3	15816.7	13609.3	17315.2	12224.1	12794.6	13698.9	15573.5	14394.6	17246.6	15797.8	13400.8	14305.4	14165.1	15872.6	15337.9	14084.7	12871.2	13247.9	14627.3	15833.2	16352.9	16342.7	15399.1
Q9GZL7	HVEFDFLIK	2	14433.1	13087.5	12432.5	12272.7	11528.6	12161.7	13982.9	13930	12458.9	14400.9	12829.1	12030	12635	12732.4	12880.9	12799.3	13080.6	13089.5	13166.1	11559.3	12461.5	14604	12768.4	12025.2
Q9GZL7	IWSTVPTDEEDEMEESTNRPR	3	6597.93	6371.91	6963.9	4741.98	7299.65	8413.23	5280.08	3431.95	6679.4	5704.47	5368.74	7418.03	6969.81	6991.59	7723.68	6198.45	6558.31	7955.17	6381.73	6597.48	6917.2	5826.11	7476.73	8658.27
Q9GZL7	SIMTIVGHTDVVK	2	6627.83	6561.16	3631.64	6514.39	7090.86	5447.72	7935.6	5870.82	6765.32	6935.56	7368.35	6959.94	5613.83	7518	6027.93	6981.45	7540.95	6070.93	6229.61	5563.32	5412.63	7705.66	7188.73	7120.43
Q9GZL7	TEQLGLTR	2	10143.1	12683.3	8476.36	10730.9	10699.7	12293.8	11457	11010.4	9287.19	10112	10921	10301.1	10764.2	9509.81	9565.1	10508.5	10313.1	11192	10640.3	9689.66	10769.5	11855	10761.8	9268.04
Q9GZL7	VLSVDWTDTGLLLSGGADNK	2	39424.3	40770	38881.4	40002.7	42416.4	44524.5	40073.5	37297.8	41647.1	38288.9	41594.4	40829.5	40044.8	38315.4	43658.5	46932.3	50090.1	45407.6	67038.2	70397.4	67376.2	31083.2	22453.5	99160.5
Q9GZL7	VWDVESGSLK	2	20107.2	18064	19427.8	19698.1	18673.4	19479.1	19876.9	19858.2	18764.7	20672.6	19457.1	18053.5	18709.2	18473.4	21039.7	19575.4	18394.7	19023	20138.9	19144.4	18369.2	21413.5	19426	19552.4
Q9GZL7	WSPTHEQQLISGSLDNIVK	3	23843.5	18429.3	20626.5	20289.1	20682.3	16851.2	21431.8	21075.9	19554.2	21812.5	20506.4	17287.7	19169	17863.1	19046.2	21833.5	19272	17747.2	18949.1	19702.6	17982.7	18967.2	16518.5	17308.1
Q9GZL7	YTAPQPEQCMFHDDWISSIK	3	4197.59	4040.88	5077.63	5321.97	5769.29	3208.75	3950.38	5863.2	3021.56	3094.79	5439.62	4447.79	5065.88	4841.76	3330.69	4470.78	5799.59	4700.51	6193.76	2609.74	5834.25	4727.72	5433.27	7016.54
Q9GZN8	FAAGHDAEGSHSHVHFDEK	4	1391.54	1556.53	1616.62	1613.53	1528.3	1022.5	1249.34	958.636	1286.18	1836.52	1258.53	1432.76	1489.1	1602.44	1601.79	1573.24	1738.04	1108.09	1262.22	1016.77	1045.61	1446.73	1143.57	1436.56
Q9GZN8	LLSVVPVPEGYSVK	2	44252	46566	45863.3	44549.4	51939	43703.9	46185.2	46637.2	44017	42846.6	43857.1	47006.4	46247.2	48471.2	46077.2	42962	43580.2	46864.1	45633.6	48292.6	43469	41890.6	42165.8	43072.5
Q9GZP4	DLTGELEYATK	2	8143.01	6295.37	4369.01	7015.65	6177.98	5834.95	6458.27	6599.68	5584.27	6894.94	6941.86	6788.68	7161.27	6165.45	5233.54	8243.38	4402.49	7648.03	6010.99	5745.7	5740.18	7235.82	4883.84	5207.05
Q9GZP4	GLAYGLYLR	2	13759.4	10899.3	10950.6	11542.4	11100.8	11587.8	12262.8	11469.8	10156.7	13101.9	11553.8	9980.55	10400	10306.8	10929.8	12396.8	10343.8	11000.7	10987.5	10371.2	10073.1	11659.4	10324.5	11325.3
Q9GZP4	HEVTICNYEASANPADHR	3	3671.57	2615.21	3348.49	3235.24	2985.91	2954.03	3602.48	3209.13	3574.81	2386.22	3222.94	3004.87	3203.06	2466.86	2692.72	2405.76	3042.32	2439.86	3073.34	2585.24	2857.04	2878.32	2158.11	3112.5
Q9GZQ8;A6NCE7	FLVPDHVNMSELIK	3	7774.45	6418.83	7147.62	7095.3	7508.12	7383.59	7297.11	7124.78	7203.54	7470.87	7860.39	7378.96	6170.13	6607.47	7100.93	7327.32	6873.31	8035.86	7192.41	7707.8	7425.22	8989.01	7447.38	7718.08
Q9GZR2	ALALDCEMVGVGPK	2	8490.97	7102.44	8530.58	7713.04	7246.68	7238.53	7721.36	8064.6	7419.56	7633.13	8098.05	7841.02	8014.68	8456.72	9461.07	7358.71	8816.93	7515.77	8921.23	9731.17	8164.59	9138.8	8176.42	9045.6
Q9GZR2	APEDFSQNWK	2	4109.64	4321.14	4666.53	4221.7	4647.63	3705.12	4142.18	4542.39	4716.23	4620.03	4053.08	4293.7	4297.22	4644.25	3998.15	5776.5	4662.7	4177.79	4457.74	4492.24	3889.93	4381.96	3999.84	4111.6
Q9GZR2	ILGLQVQQAEHCSIQDAQAAMR	3	4911.79	4981.06	4769.51	4530.59	5183.4	4924.93	5563.48	5654.14	4522.85	5868.73	5575.09	5798.12	5650.64	7066.87	6264.07	5463.35	4685.29	5407.74	6439.44	5717.64	5174.45	5682.68	5687.99	5812.38
Q9GZR2	VSIVNQYGK	2	10820.7	9011.7	9333.59	11114.6	9501.87	7854.96	11774.2	9388.93	10737	9980.48	8420.1	9649.16	8764.89	7415.33	8422.23	9310.87	11660.7	10336	6331.81	8568.78	10135.9	8480.19	9498.86	10345.1
Q9GZR7	NLEQFAR	2	6973.48	10822.2	10485.1	10844.9	10334.1	10881.4	5443.88	10414.1	7459.43	5975.58	10858.5	10893.7	10756.3	11532.5	10383.2	4994.67	9983.98	11888.9	10040.7	11099	11445.6	4832.37		3812.16
Q9GZR7	VQHVIHYQVPR	3	3678.67	3013.07	2886.7	3503.66	2779.21	2332.71	2751.76	3497.91	4268.15	3828.39	806.148	2939.14	2339.89	3349.04	3421.75		3326.39	2152.3	3481.51	3615.46	3062.68	3885.83	3770.81	2674.99
Q9GZS1	HFVGILNK	2				776.257	6101.76					982.122		12675.2	4037.09	7703.66			1047.04	9460.56	479.271			878.284
Q9GZS3	ENSETVVTGSLDDLVK	2	14186.8	14551.9	15073.3	13695.1	14589.2	16146.2	14361.2	14942.7	14891.9	15358.7	15439.1	16469.4	14180.8	15707.5	13783.2	14818.4	14572.6	14580.9	14952.8	13320.6	16489	15782.5	15925.1	13808.7
Q9GZS3	FILSIAYSPDGK	2	14985.5	14515.9	14565.3	15094.4	11454.2	13914.2	14232.6	13374.4	13091.5	14750.7	13220.3	11731.4	14528.8	12684.7	13073.3	14557.5	12392.3	12127.7	14192.5	13249.9	12691.7	17194.6	15530.2	15042.5
Q9GZS3	LLHTLEGHAMPIR	3	8298.51	3618.83	7726.23	8228.23	3844.94	6174.71	9076.88	9011.91	8251.12	5100.8	8622.03		6245.67	7073.49	4804.29	5945.57	7368.8	3894.23	3610.39	4552.63	5169.03	5831.35	3374.09	4820.4
Q9GZS3	SLTFSPDSQLLVTASDDGYIK	2	27815.8	22296.4	30739.2	24162	28280.7	34335.8	29703.9	28283.7	25461	32018.3	31721.6	30318.4	21813.5	24510.4	26076.7	26727.5	24172.6	31567.4	20767.4	24361.4	25553	28776.9	25523.2	34134
Q9GZS3	TCVHTFFDHQDQVWGVK	3	11471.2	14078.9	14032.1	14098.9	13275.4	10774	14252.2	12829.8	13835.1	14007.5	13706.9	11944.4	13382	14384.4	13202.5	14220.2	15156	14186.1	12754.9	13963.9	15478.9	13675.9	15817.7	13310.9
Q9GZS3	TCVHTFFDHQDQVWGVK	4	7040.12	6514.45	7354.86	7867.28	6293.47	7829.99	6927.67	5946.72	5898.43	7515.52	5413.89	7480.53	6739.35	6000.69	8482.31	6310.98	5819.76	4806.9	6330.05	5451.79	7052.8	7840.92	6332.32	9115.13
Q9GZS3	VNIFGVESGKK	2	11556.9	11405	11092.7	11256.2	9769.96	9787.93	12015.4	11183	11753	11174.4	11400.7	9766.6	11586.7	9640.99	9792.59	12534.9	13004	8193.04	10656	10506.9	10904.5	13279.1	14148.1	12795.6
Q9GZS3	VWDVGTR	2	13745.9	13782.9	14415.8	15188.6	20151.7	14689.1	14527	14735.3	15366.7	14226.3	15042	17870.7	20034.1	15909.5	14486.9	14129	14878.5	15642.1	13537.4	14109.4	17447.4	14357.3	16301.4	15563.7
Q9GZT3	CILPFDKETGFHR	3	5322.29	4955.67	3977.73	5096.76	6090.09	5748.38	3883.62	4507.9	4364.33	5753.28	4373.35	6232.99	5954.75	6073.19		6003.72	5503.89	5235.38	4897.41	4841.45	5322.64	4225.16	6452.15	5227.05
Q9GZT3	EHFAQFGHVR	2	8116.04	8355.28	5361.21	4700.84	9322.24	7617.75	4962.72	5605.54	8118.88	5592.68	5541.86	10093.6	10351.7	10537.3	4575.62	7903.59	9156.14	7560.4	6585.42	9104.06	8520.58	7041.56	11104.2	7524.46
Q9GZT3	EHFAQFGHVR	3	23588	21921	22132.4	22512.6	23174.8	19430.6	22239.9	22436.6	20972.2	22284.2	22820.3	20799.6	22863.8	21966.3	20453.6	22119.8	22995.1	20085.3	23272.6	20915.6	19954.4	21905.1	20777.7	18311.5
Q9GZT3	GLGWVQFSSEEGLR	2	84974.1	97622.1	87657.5	79955.3	97794.5	100286	83247.9	79111.6	91234.4	80498.7	78937.2	96744.8	97699.7	93297.1	90103.7	81258	87765.4	93383.4	78091.7	88050	95108.1	75619.8	85111	85531.8
Q9GZT3	IPWTAASSQLK	2	25401.5	24128.2	23576.2	23808.9	23675.3	23032.6	24476.7	22661.1	22875.2	24295.8	22458.4	24422.6	23606.8	23842	23654.1	22934.4	23051.8	24874.7	22547.3	24640.2	22697.9	19909.6	19306.9	16687.2
Q9GZT3	LPQTSDDEK	2	1411.43	3304.42	2907.26	2208.14	3022.37	3377.8	1865.08	1398.93	2915.44	2229	2769.57	2735.72	3066.44	2687.34	1783.36	2133.26	3046.18	2485.28	2277.8	2681.4	2693.65	1546.63	1812.57	1746.76
Q9GZT3	LPQTSDDEKKDF	3	6229.61	6572.14	7494.99	6406.88	6682.53	7311.22	5981.83	6869.08	7015.53	6445.7	6394.37	7141.48	5990.45	7083.23	6964.13	6245.81	5449.53	6942.42	5436.5	7110.4	7047.22	5929.24	5131.24	6189.3
Q9GZT3	NALQQENHIIDGVK	2	23299.3	24393.4	23727.2	23428.7	24731.8	24746.2	22749.7	22698.4	26636.9	22042.4	22164.8	24260.5	30968.6	27197.5	24183.6	23218.3	29732.8	24108.7	28024.6	28165.3	30344	25017.3	26436.4	26911.5
Q9GZT3	NALQQENHIIDGVK	3	17626.3	11578.9	18905.5	16264.4	13410.3	18244.7	13225.9	16323.2	16646.6	16836.3	13446.3	17794	16850.7	17077.5	14095	14652.3	11026.2	15751.5	13672.3	11596.6	15447.9	10967	10970	15327.1
Q9GZT3	RIPWTAASSQLK	2	10172.7	13766.1	12915.7	11579.3	14488.1	13365.1	12046.6	12206.9	13942.8	11213.4	12000.9	13906.1	14438.2	13951.1	13301.1	10946.1	13036.3	12304.2	12752.7	15958	16488.7	10791.1	14178.4	12594.9
Q9GZT3	RIPWTAASSQLK	3	11620.1	11942	13393.4	13765.9	11986.9	12181.2	12865.2	12123.1	11607	11994.1	11703.4	12116.1	10506.8	11078.4	12648.8	12430.7	11333.8	12865.7	12178.7	12403.7	12031.6	11983.7	12042.8	12011.3
Q9GZT3	SINQPVAFVR	2	95658.6	94313.8	96952.2	96148.8	98828.9	95008.1	93080.9	95995.7	91915.6	98728.7	96396.2	93718.1	93863.8	93445.9	98667.2	92607.9	95909.9	95731.1	94972.9	99825.3	98785.3	89919.9	88467.7	93426.2
Q9GZT8	ALMQVVDFLSR	2	4094.25	9996.08	7519.95	6993.97	10839.1	9944.24	6516.59	5121.74	7609.4	5067.76	8208.84	9761.74	8453.56	10598.2	8386.54	5904.89	9310.14	8964.21	8197.21	8043.65	10278.8	5822.77	7961.15	7968.4
Q9GZU8	GLDEDETNFLDEVSR	2	17362.5	20654.1	16255.4	17577.1	20334.4	17867.7	18966.5	17782.1	18892.5	18316	15547.7	18700.7	18009	18167.6	18157.2	19922.7	19417.1	18269.6	18611.6	17273.5	19284.1	18893.2	17139	17529.3
Q9GZU8	VGISQENKK	2	1560	13778.9	1751.16	1753.24	1382.11	1794.83	14119.6	14899.4	1869.49	16082.9	14022.3	1682.59	2096.15	2539.01	1204.87	12888.4	2402.41	2018.42	2419.2	2144.71	1671.07	12192	1917.44	9274.04
Q9GZX9	STVEELHEPIPSLFR	3	11631.6	8366.81	10015.5	10866.5	11102.2	8483.15	9823.18	8943.26	10677.9	10206.8	9118.22	10074.1	10949.7	9177.7	11059.6	10206.6	10070.8	10398.2	10200.7	8988.09	8273.88	9549.11	7708.75	9029.81
Q9GZZ1	DVLEVGELAK	2	16262.9	16748.3	8505.49	16067.5	15783.8	15965.1	16351.1	15026.9	16334.4	16615.3	15607.2	16265.1	16375.9	16466.3	17855.9	16151	14108.6	15890.7	15723	15998.3	16131.2	16573.1	15533.6	14798.8
Q9GZZ1	IELGDVTPHNIK	2	3506.72	5625.76	3776.62	5151.12	5666.32	4664.93	2738.51	4600.09	5674.21	4293.15	4194.74	5580.34	4543.69	5998.56	2848.02	4259.93	4543.3	100.24	3856.79	4622.43	4318.04	4940.29	5363.93	5035.29
Q9GZZ1	IELGDVTPHNIK	3	7856.24	8819.36	8028.46	9277.8	8535.1	9224.19	9330.23	8248.7	9269.74	9913.44	8636.57	8482.37	10459.9	9220.18	10956.5	9979.26	10124.7	11779.7	10392.3	10804.2	11050.6	9890.94	10783.6	11030.8
Q9GZZ1	IEPADAHVLQK	3	765.246	1128.12	932.287	746.765	1237.23	1640.61	879.54	853.949		1461.58	1756.69	1490.84	705.9	2316.59	1541.33	1138.86	1171.49	1224.94	1637.41	1499.44	1125.5	738.035	1530.08	1099.69
Q9GZZ1	KFGFEIIETK	2	2998.91	1351.49	1577.92	2408.73	1702.82	1736.33	2807.76	2678.9	2833.23	2480.63	2181.17	2255.4	1767.7	2534.94	1969.83	2317.2	2494.65	692.926	2104.62	1956.89	1228.59	2799.55	2281.09	1996.99
Q9GZZ1	LAYFNDIAVGAVCCR	2	18157	19929.6	18211.9	19370.5	18457.1	19577.4	20182.9	17517.3	17601.7	18483.9	18148.3	19570.4	20492.9	18621.3	18228.4	20131.3	21461.9	17719.3	19221.5	18543.7	19681.3	20789.1	20405	19771.2
Q9GZZ1	LNQVIFPVSYNDK	2	25784.9	27338.6	27195.5	25953	31255	26352.6	26720	25775.8	30801.3	26755.9	25439.2	26671.6	26903.6	29316.5	27489.4	27047.6	26180.5	26644.8	25807.9	26912.1	27133.5	25717.6	27339.9	27231.9
Q9GZZ1	LYIMTLGCLAPYR	2	5401.32	10167.1	7287.47	7333.45	9874.23	9922.49	6653.31	5968.76	7010.75	6751.57	7082.43	11257.1	12116.2	12894.6	11010.8	8738.39	11874.8	12519.8	11915.7	12573	12165.8	11353	13491.1	12946.9
Q9GZZ1	RIEPADAHVLQK	3	7384.16	7444.87	6548.63	7600.37	7134.98	6238.42	7340.04	5630.43	6514.94	8077.44	7581.66	7145.59	7366.58	6967.04	6469.37	6381.66	6980.42	6596.22	7653.74	9359.62	9469.7	16362.4	16256.9	15120.3
Q9GZZ1	VPSGQNADVQK	2	5770.84	6130.38	8019.52	6762.77	7467.72	6398.87	6664.27	6740.05	6288.78	6407.89	6741.3	5753.74	6476.78	6629.89	6797.02	5355.78	5917.16	7594.73	6144.4	6902.04	6780.97	6526.66		6407.17
Q9H019	SLLKEEDPAVLISEVLR	3	14973.6	14260.2	13302.8	14053	17609.4	14918.9	14144	15254.9	13849.6	13183.7	14611.1	11825.1	16675.4	16622.9	12134.9	12732.4	15635.5	14321.5	15888.6	16539.6	18163.5	12551.7	11361.9	12957.2
Q9H074	ADILQVGLR	2	23212.6	23691.1	23578	23442.1	22329.8	22930.8	24390.6	23690.3	23079.6	23058.1	24775	22876.7	23885.8	21353.4	21922.7	22077	23297.9	23358.9	23950.3	21742.8	23317.6	23643.5	22397.9	23144.5
Q9H074	IENVVLDANCSR	2	28536.8	30339.6	30983.6	29828	31892.2	32102.2	28555.4	29524.9	28362.2	30119.8	29409.1	29717.4	29000	30907	30092.9	28926.3	28933.9	31395.9	30287.4	30534.6	29674.3	31295.2	30218.8	32156.2
Q9H074	LCNYLSHHLTISPQSGNFR	3	5172.06	5975.13	5303.97	5399.39	7547.13	6186.4	5402.79	6313.83	6131.73	5803.89	5928.49	6237.07	6028.92	5632.37	5625.9	4738.29	7264.39	5878.25	5876.85	7306.96	5646.3	6365.51	7335.85	5110.84
Q9H074	LCNYLSHHLTISPQSGNFR	4	10821.4	8543.15	9587.67	9128.08	7051.38	8023.35	8915.4	11586.1	9022.88	10415.5	9301.47	8621.41	8714.23	5208.99	10573.6	11646.9	9524.8	8819.59	8056.4	9934.35	8908.19	10235.3	9802.21	9920.59
Q9H074	LTGSVLEDAWK	2	6795.31	7249.41	7252.65	6785.24	6926.98	7564.72	7391.2	7004.07	6086.58	8106.26	6058.92	7272.72	8327.76	8329.58	7045.43	8364.95	7657.3	7351.28	5426.39	7856.16	7566.24	8818.83	7353.95	8777.29
Q9H074	VHATSTYR	2	8950.69	8444.22	7662.92	7726.67	8932.81	7574.71	8608.41	7129.86	8122.67	8164.37	8531.88	8211.7	9112.24	8029.06	7975.1	8789.33	9126.15	7190.69	8493.54	7538.3	8051.93	9206.94	9485.93	8994.44
Q9H078	ANNMQEVSR	2	3177.36	5379.25	3826.72	5720.22	5119.75	5383.19	5352.58	4340.96	4918.61	4807.36	6029.54	4569.68	5404.15	5911.46	5212.51	4775.34	4517.12	5580.42	5340.65	5507.09	4876.88	4896.15	5492.38	5599.1
Q9H078	ELLDGGANPLQR	2	14536.1	16914	15038.6	15429.2	15880.2	14810.7	15300.3	15165.5	14846.9	15636.5	15231.3	16993.7	15489.2	14930.9	15680	15569.4	15576.7	16035.9	16333.8	16454.9	17200.8	15935.6	17830.3	16391.5
Q9H078	EVADVLVDGYNVHYGAR	3	8436.52	6252.38	7513.71	8029.09	6258.44	7484.9	8801.3	7867.73	7909.42	9124.35	7016.46	7087.43	6928.11	8455.77	9180.25	8866.74	7317.09	7988.17	7801.52	7370.28	5722.47	7485.47	7151.75	10282.2
Q9H078	GCTALHYAVLADDYR	3	3816.19	3662.36	3939.98	3819.56	3715.97	3195.47	3525.47	3265.46	3758.49	3213.87	3907.57	4286.81	4236.12	4404.6	3120.01	3956.29	4185.14	3333.59	3671.55	3626.36	4317.39	2601.27	4209.18	3157.68
Q9H078	IAENLGDVQISDK	2	7499.46	5073.01	8055.81	8684.97	8335.2	13348.2	7196.16	7729.42	8258.11	7872.11	7741.81	16137.6	8315.97	3404	7450.46	7671.47	7229.7	6690.27	7282.23	7901.29	8040.3	7720.63	7241.11	7332.18
Q9H078	INEIVYFLPFCHSELIQLVNK	3	11485.5	11768.5	12388.3	12490.4	12584.2	11910.2	11059.2	11680.8	12979.2	12589.6	10841.8	10562.5	11787.7	10408.7	13065.8	10548.3	13275.3	11576.8	11396.6	13480.3	9625.3	12409.4	11604.3	11494.9
Q9H078	SPELPSPQAEK	2	16201.4	17750.7	17879	14856.3	20805.9	18560.2	18437.9	18968.7	17742.1	15918.7	17571.3	16899.8	18805.3	17413.2	6658.67	18714	13605.1	16235.1	11416.5	19196.3	5877.89	20183	18820.3	15964.6
Q9H098	LEQLELEK	2	2469.45	2582.74	2177.59	2416.05	2450.94	1878.03	2512.46	2343.81	2510.2	2678.2	3517.04	2775.89	3033.71	2147.47	2233.5	2347.07	1953.57	2338.41	2993.7	2901.53	2607.07	1129.53
Q9H098	LQEEQENAPEFVK	2	5235.62	5090.33	5075.87	5179.07	5160.15	5132.1	5024.63	4442.66	5650.78	4664.57	4608.4	5293.19	5128.05	5354.93	5307.77	5067.7	5468.18	5030.19	5479.54	4936.27	5197.17	3532.83	3686.07	4317.77
Q9H0A0	AGPNASIISLK	2	13061.6	12836	12844.4	14192.2	12423	11560.9	14037	13615.2	12427.7	12758.3	12822.4	12378	12065.2	12677.2	11377.9	14114.9	12325.4	11207.2	12034.8	11817.3	11662.4	13276.8	12264.7	11867.1
Q9H0A0	ALQLLQMYYEGR	2	11405.8	17080.7	13564	13679.5	15798.3	13830.1	11966.1	11351.5	12665.6	13100.7	13811.9	15596.8	16806	15616.3	14830.9	13878.7	14296.3	16115.8	14586.2	15076.2	16052.9	15768.9	14669.4	15956.4
Q9H0A0	EELEALFLPYDLK	2	21293.5	19082.8	19703.3	19745.3	18963.6	20671.1	20004	21347.2	19065.4	18631.6	18474.8	17498	18462.2	18512.7	20207.2	21690.3	18791.9	18224	18928.1	19393.6	18032.5	22491.4	20238.7	20589.9
Q9H0A0	ESLQDTQPVGVLVDCCK	2	14278.9	18243.9	16343.2	14326.1	18465.4	15570.3	14220.7	16100.6	15207.6	12801.1	15311	15509.2	17497.8	17593.2	13238.9	12949.1	16916.9	15070.1	15797.1	16854.8	18913.8	16683.7	18977.7	16466.9
Q9H0A0	FIEGISEK	2	10564.9	8574.04	9974.66	11822.8	9469.78	10470.2	9212.62	10588.1	9151.1	9769.23	8666.44	11739.7	11405	11512.1	10048.7	10180.5	7432.82	9535.82	9933.4	8119.61	8026.63	10169.3	9668.13	8836.03
Q9H0A0	IAVHPDYQGMGYGSR	3	10540.6	8811.37	10263.5	10777.4	9743.1	10946.4	10393	11303.3	10289.8	10384.8	10016.9	10638.2	9330.52	10152.3	10817.8	10216.7	8619.5	11318.1	10157.9	10462.4	11500.7	11426.3	10043.2	11120.2
Q9H0A0	ILIENGVAER	2	13576.4	14678.2	13997.9	15181.9	14530.5	14631.4	15331.5	15694.1	14954.2	14746.9	14498.5	13926.2	14453.1	15107.2	13928.3	14232.9	15730.4	15691.4	11729.7	14564.2	15221.2	13298.8	16008.7	14199.3
Q9H0A0	IVSGCPLPEACELYYVNR	2	19776.2	21483.5	21669	20287	22319.2	20058.5	20138.8	21964.2	23773.5	19977.2	20968.1	22478.9	18281.2	22616.3	22292.2	21139.7	20468.8	21208.3	24286.5	22739	19651.1	17929.1	23950.1	20779.7
Q9H0A0	LDYLGVSYGLTPR	2	26582.1	21314.2	23786.1	25456.7	23221.7	25655.4	24457	26188.6	26369.5	25480.3	23676.7	24653.3	22804.5	24365.7	25144.6	24773.1	23880.8	24296.4	23914.4	22662.5	27757.4	24589.5	24691.1	25684.3
Q9H0A0	LFNEVQEK	2	14828.3	15147.3	16255.6	16336.4	14291.4	16286.8	12052.9	14817.5	15391.5	14207.5	13697	15503	16510.8	16178.8	17551.5	14757.4	13371.9	18005.9	12909	15057.1	18100.8	14526.6	15998.2	17191
Q9H0A0	SLFVVVGDR	2	15417.5	17674.1	16741.8	17500.5	18223.3	19843.7	18171.1	14867.7	17190.7	17390.1	17265.9	19718.5	20048	17449	18516.5	16578.5	19425.7	18015.7	17194.9	18128.7	18637.9	17447.5	20070.1	21041.3
Q9H0A0	VLETPQEIHTVSSEAVSLLEEVITPR	3	28568.2	12092.7	46370.8	16790.5	47867.2	45436.7	15701.3	5951.35	40690.3	7831.34	44897.8	42667.8	37032.9		35044.3	10116.8	38329.3	8268.34	23262.7	11281.3	46272.7	1544.97	17568.9
Q9H0A0	WLNDLLCLDCLNITR	2	20898	18184	19937.5	18134.6	18974.6	18215.8	19470	20629.1	20197.7	17481.2	18730.2	19249	20595.1	17816.6	20611.6	20547.4	21167.3	21676.8	20869.7	17938.7	19387	20157	20039	15947.3
Q9H0A0	YRTEAHQDVVGR	3	2815.74	2401.95	2396.46	3234.96	2748.71	2785.2	2995.61	2423.32	2074.52	2768.73	3153.95	3411.72	3302.9	3596.15	2635.44	2292.3	3528.21	4793.82	3306.76	4191.75	3462.47	2024.16	3911.83	4329.86
Q9H0B6	ALLAPLVAPEAGEAEPGSQER	2	25653.3	28925.4	28644.2	24283	31574.5	26242.4	26105.9	27107.9	28193.1	25732.9	26564.9	27342.3	27465.9	28076.6	27656.9	27185.5	30512.5	27732.6	28697.6	28210	27099.2	21772.9	25682.8	24580.3
Q9H0B6	AVIQGLETLR	2	18194.7	14573.7	17259.6	17257.6	14148.5	14800.7	18149.6	17505.7	18338	17351.9	16650.7	16846.8	18206.8	16241.5	18105.5	19688.9	16876.4	16413.2	16932	18401.1	16663.9	15085	12818.2	12899.9
Q9H0B6	DSAPYGEYGSWYK	2	10535.6	12844.1	10130.9	9492.08	12895.8	13369.1	9652.14	10169.6	11203.5	9814.65	9262.46	14711.8	11783.4	12214.7	10849.1	9556.01	14061	13217	10707.5	11064	14591.4	9693.43	10688.4	8376.35
Q9H0B6	EAAHLLNDALAIR	2	5629.53	10221.2	6739.54	6388.99	7464.43	7822.58	6972.5	7011.71	7558.35	5302.88	6399.42	8360.76	10148.3	9591.18	4915.96	5735.31	9542.72	7908.19	8958.57	8851.52	7649.51	5850.3	7968.88	4423.86
Q9H0B6	EAAHLLNDALAIR	3	16245.9	13697.9	13650.8	14929	13823.7	12669.5	13792.3	14423.9	13562.7	12964.9	13779.5	13956.2	13069.6	12416.2	13352.3	14969.7	12692.9	13884.5	13209.2	12647.8	12448.4	11708.1	10103.8	10533.8
Q9H0B6	LEAAHTLEDCASR	2	4519.74	4944.86	3937.87	5219.49	5925.06	4164.26	5046.2	3780.76	4989.69	4057.03	3931.5	4681.68	4815.91	5393.95	3647.1	3770.35	5062.8	4337.27	5047.16	5611.99	5233.06	3502.12	5972.21	4418.98
Q9H0B6	LEAAHTLEDCASR	3	2031.84	2161.86	2349.5	2240.22	1874.73	1772.31	2260.99	2158.59	1718.02	2757.68	2026.69	2053.06	2187.96	1869.78	1284.44	1810.89	2520.57	1282.93	2080.07	1810.54	1543.2	1931.49		1751.4
Q9H0B6	LSQDEIVLGTK	2	13359.4	10488.3	13431.6	14508.8	10711.2	11959.3	13160.1	14676.3	15409.2	13948.7	16147.5	11032	12538.6	10730.4	13062.6	14378.1	10537.1	11025.3	13846.6	14620.8	10253.3	12361	10860.6	11787.5
Q9H0B6	VDSPTVNTTLR	2	11557.1	11988	12136.7	12602.3	12925.5	12609.6	12436.3	12759.4	11384.2	12595.3	12786	12239	11172.4	12523.4	13015.1	13721.2	11399.7	12207.1	12242.1	10433.1	12681.4	9975.46	9711.66	9185.07
Q9H0B6	YQDAETLYK	2	3518.62	1868.93	3025.4	2669.83	1727.68	2030.58	4210.92	3330.84	2076.16	3097.2	2943.69	2036.31	1612.45		3977.07	3319.42	636.831	1618.49	3543.69	2923.51	2684.03	2482.68	2008.72
Q9H0B6;Q9NSK0	SEQAVAQLEEEK	2	4805.65	4979.58	5384.27	5303.42	5157.68	4759.39	5117.78	4692.81	5061.69	4396.43	5163.91	5110.62	6085.65	5058.48	5184.56	4731.26	5082.13	6081.64	5279.31	5556.12	5296.41	3190.59	3299.04
Q9H0C8	ASSVIFGLK	2	6846.38	6128.56	7480.92	7754.83	6514.89	5920.08	6088.75	7139.51	6714.39	6870.7	6593.67	5969.95	6901.72	6359.11	7628.31	7149.46	6627.78	7082.93	7022.34	7575.54	6742.2	7343.25	7436.01	6361.5
Q9H0C8	EHNPTQYEER	3	2005.61	2987	2236.51	1685.82	2219.64	2277.01	2173.03	2017.5	1372.46	1746.54	2854.83	2849.39	2130.99	1265.37	2416.36	1563.19	2482.05	2867.83	1912.83	1839.52	1672.53		1579.08	1723.03
Q9H0C8	FAAQNLHQNLIR	3	4348.19	4330.69	4057.42	4926.22	3344.66	3918.7	4863.72	3934.84	4469.17	4121.27	4124.02	4415.39	4351.55	3608.02	3313.61	4226.22	3978.96	4784.95	4094.43	3559.85	3516.6	3925.39	4107.61	4314.51
Q9H0C8	FILLACDGLFK	2	15633.7	16777.9	16387.4	16178	17588.2	17114.6	18387.3	17273.8	17612.7	16242.3	18908.6	17637.7	15528.4	15796.6	15743.2	14708.3	16591.1	15715.6	14529	15745.6	15051.5	16341.4	18176.8	14972.7
Q9H0C8	HAALSLSK	2	2485.61	1824.48	2176.86	1973.11	1538.05	1334.34	2661.64	2874.03	2009.71	2129.32	2028.33	1837.28	2234.18	1814.27	1727.63	2410.21	2041.93	2062.42	2253.34	2179.65	2518.08	2495.24	2428.98	1767.79
Q9H0C8	HTDEEFLK	2	2505.58	2284.75	2340.77	3288.64	2427.53	2113.06	1831.81	2974.89	2457.82	3218.88	3118.26	1533.43	2531.88	2508.31	3070.87	2467.89	2778.06	2313.79	3829.98	2128.87	3014.22	2433.48	2799.1	1935.02
Q9H0D6	AALEEVYPDLTPEETR	2	9796.6	15625.6	11994	11053.7	10506	11143.3	12724.7	11978.2	14039.9	10474.8	12091.7	14468.9	12819.9	14903.7	11918.6	10926.7	14701.1	3683.19	13717.8	14010.7	15103.3	13475.8	9055.24	13577.7
Q9H0D6	AALEEVYPDLTPEETRR	3	3887.19	4485.72	6098.47	7408.49	3169.88	7651.93	2459.78	3416.07	5175.24	3898	3687.97	3937.69	6939.54	6469.55	4957.62	2627.06	5135.4	555.276	4847.44	3784.48	8734.84	4524.01	5323.01	7132.07
Q9H0D6	AQPNHDPNTHHCLCGADADLIMLGLATHEPNFTIIR	5		9569.58	4993.93	4956.59	9080.25	7826.72	5520.94	4660.75	5790.2	3274.51	5198.07	8516.02	10699.9	13472.7	6427.53	6084.58	10329.1	10132.1	10551.7	10834.6	12207.9	10909.5	13739.7	9286.9
Q9H0D6	DLTQNTVVSINFKDPQFAEDYIFK	3	10090.5	11158.8	9992.39	10092	11321.7	12780.6	10986.2	12618.3	9764.19	10816.7	8722.57	11090.9	11221.7	7384.88	9636.65	9798.83	9592.31	9217.12	2583.91	11280.2	13334	11149.8	10886	6600.45
Q9H0D6	DPQFAEDYIFK	2	11204.2	6535.92	7775.78	11516.4	9045.98	7124.85	11020.4	8188.96	7891.25	10235.8	9172.3	5665.01	7384.21	8235.92	8683	9628.13	8026.12	7973.63	9345.23	8803.91	7659.05	9012.46	9658.51	8771.26
Q9H0D6	DQPAFTPSGILTPHALGSR	3	9846.37	10402.8	12407.4	10446	11683.5	11211	10673	10019.6	11303.9	12695.7	11929.1	12014.6	11243.7	11763.4	11225.1	11487.8	10578.1	10158.6	11052.2	11464.5	10548.5	11049.4	10771	11304.4
Q9H0D6	EGMEAAVEK	2	7288.81	10079.5	7372.28	6365.97	8303.39	7240.25	6364.09	6260.82	5774.13	5475.98	7917.32	8009.62	10175.1	11038.2	5647.73	4344.87	8908.8	7657.22	7524.95	9021.34	11681.4	8364.47	8304.24	7773.28
Q9H0D6	FDSNCITPGTEFMDNLAK	2	22649.9	23865.7	26633.2	24171.5	27459.1	23852.7	26529.8	22761.7	24721.2	24272.1	25640.4	22029.2	22000.4	22142.2	28262.2	24088.6	17156.8	24966.7	14073.1	25891.6	23369.4	30334.2	28549.2	23304.2
Q9H0D6	HDELADSLPCAEGEFIFLR	3	7938.24	7334.66	7727.55	7688.35	7223.61	7518.21	7678.94	7445.67	6694.74	8402.27	7972.02	6768.56	6334.61	7747.52	6271.5	8568.27	6190.9	6428.77	6433.58	7741.44	7023.88	7010.13
Q9H0D6	HHPLHDFILELYQTGSTEPVEVPPELCHGIQGK	4	8548.05	17135.5	14162	10407.4	23726	21882	17948.9	18875.7	20909.8	11573.1	11626.3	20900.2	23087	17698	19035	15404.5	17459.6	21855.9	5683.88	23570.3	21585.1	16697.5	15760	12512.9
Q9H0D6	HHPLHDFILELYQTGSTEPVEVPPELCHGIQGK	5	15918.6	14867.5	14050	9177.43	14804.7	11848	16999.2	13545.4	12774.3	10461.7	16744.5	4199.86	8147.15	6768.5	14392.6	15793.9	13597	13327.6	15146.9	13695.3	12897.6	15742.5	14715.7	9683.6
Q9H0D6	IPVDASKPNPNDVEFDNLYLDMNGIIHPCTHPEDKPAPK	6	703.14												1207.52											1045.69
Q9H0D6	KPAAVLKPSDWEK	3	13471.2	13976.6	14494.5	12429.9	14187.3	13572.2	14665.9	14483.8	13525.7	13121	15036.1	13097.8	13624.9	12195.1	13322.7	11598.6	14519.2	13131.9	12866.1	13746.6	13488.5	13658	14682.1	13495.3
Q9H0D6	KYPSIIVNCVEEKPK	3	5654.18	8911.22	4785.16	5588.18	7796.6	5535.44	6245.44	7651.58	7613.63	7401.56	6242.4	6832.33	6455.45	6522.47	7002.74	6888.11	6950.77	5135.23	7634.24	6951.52	7574.75	7405.08	7865.25	8946.61
Q9H0D6	LFSIVRPR	2	2561.32	3711.74	2806.19	3437.49	3195.18	3176.26	3356.04	2847.05	3876.69	3067.83	3535.88	2989.36	4851.37	3107.17	3058.08	3255.1	3891.61	2769.37	3720.39	4469.23	3988.9	4090.5	4669.52	3716.86
Q9H0D6	LLYMAIDGVAPR	2	14218.4	15623.1	14927.7	13726.6	15267.7	15264.8	16721.1	15394.3	14454.9	13941.6	15056.9	14887.9	14737.4	15525.4	14718.3	14943.3	15610.8	15192.9	15622.6	15111.8	15805.3	16843.2	15202.4	14684.9
Q9H0D6	NKFDVDAADEK	2	7281.92	7899.71	5882.93	6360.02	6959.06	6079.16	6968.03	7881.34	6653.48	6335.94	7074.77	7196.54	7869.04	6861.85	5668.49	6833.28	7704.67	5811.31	7363.46	7505.77	5594.26	8529.42	8801.2	7306.93
Q9H0D6	NLTVILSDASAPGEGEHK	2	10858.9	19694.7	17546.4	12535.6	18718.1	19699.2	15129.7	16018.2	18284.1	11734.1	15708.1	21761.7	19672.1	22436.7	15114	12440.7	23153.2	16279.7	18010	20031.6	20667.7	16365.9	22859.2	10750.6
Q9H0D6	NLTVILSDASAPGEGEHK	3	23342.9	20305.3	22642.4	25373.1	21306.9	23750.5	25512.6	24075.9	22193.9	22760	23483.2	22766.9	19144.5	21922.8	23142.1	24471	20617.5	22333	23135.4	20407.9	21590.3	23970.1	21921.8	26160.4
Q9H0D6	NSLGGDVLFVGK	2	16356.4	14938.2	15536.4	15539.7	14573.6	15183.6	15142.8	15734.6	13384.9	16472	16444.3	13491.7	15475.3	14958.4	15646.5	16066.4	15991.2	14364.6	14465.8	13138.5	15553	18155.8	15910.8	16570.3
Q9H0D6	NSPGSQVASNPR	2	32864.6	31464.6	32190.9	32064.4	27117.7	31821.2	32802.7	31765.4	30176.8	31643.3	33990.8	31810.3	29396.1	29978.9	33669.9	29629.2	30033.2	30869.5	30617.6	30787.4	32327.8	33978.9	31807.7	35989.8
Q9H0D6	QWKPQLGFNR	3	4731.21	4951.62	4444.39	4649.38	1272.77	5749.41	4054.78	3577.69	5455.82	3847.95	5157.33	5467.38	5654.15	2645.4	4426	4499.64	4248.7	3886.27	4885.85	5131.69	5351.38	5109.81	4247.06	4399.65
Q9H0D6	RPVHLDQAAFR	3	10858	9845.51	9928.44	9959.18	10416.7	10886.7	9672.65	10161.9	10416.3	11150.2	10006.2	10188	11045.2	10876	11015	9530.04	10390.7	10805.5	10825.6	10468.4	10612.4	11574.2	11176.8	11520.1
Q9H0D6	YAWQGVALLPFVDER	2	49555.2	52186.5	51901.5	50393.1	52233.7	53237.7	49871.2	51718.6	50192.6	53379.4	49642.7	51466.9	52105.8	56426.9	47757.1	52134.1	53140.6	51466.7	51222.2	52630	56614.9	49958.6	54465.7	52266.9
Q9H0E2	GPVYIGELPQDFLR	2	17706.2	16479.8	15607	17159.1	13369.4	14987.9	16679.9	18274.8	16842.1	17160.4	15149.4	15455.5	12738.8	14553.8	15803.9	16499.2	12875.1	12926	13805.9	12067.2	12051.5	12730.7	12437.8	14318.2
Q9H0E3	VVPQQITHTSPR	3		1535.72	572.588	1783.47	696.415	1101.41	1074.51	1055.72	772.492	1057.66	953.11	531.078	998.198	1034.33	1375.68	1453.69	1095.09	334.46	1048.59	1294.48	1004.31	1153.48	735.323	845.057
Q9H0G5	EVGVQSSER	2	5631.63	6399.23	5995.21	6546.34	5101.28	5725.27	5961.51	6854.18	4393.35	3790.35	7893.78	5785.15	5465.69	5118.17	5659.53	5997.36	6355.73	5552.55	5412.28	7346.47	5862.77	5955.4	4386.01	4727.56
Q9H0G5	HLLNQAVGEEEVPK	2	1616.36	2175.26	2181.33	1632.54	2387.6	2101.99	1840.91	1850.42	2584.9	1363.17	1887.2	2364.56	2180.19	2527.14	2010.41	1690.28	2499.93	1862.11	2373.06	2302.62	2664.87	1502.68	1589.3	2155.14
Q9H0G5	HLLNQAVGEEEVPK	3	4007.54	5405.27	4395.41	4644.14	4767.18	3744.94	3036.2	3915.41	4748.63	2468.84	4514.31	4599.09	4388.95	4782.44	5124.59	3984.71	4605.53	4691.96	5792.7	4236.36	3512.52	2647.93	4201.83	2697.75
Q9H0L4	AMETEVLETR	2	9515.74	9420.67	8958.76	9915.82	10015.5	9529.18	9756.71	8788.59	9373.33	8887.85	9443.66	10260	9422.13	9635.06	9590.91	10612.8	8998.21	10510.5	9079.81	8616.79	9868.89	8528.83	7494.49	8836.48
Q9H0L4	IHVTPLIPGK	2	6605.87	6496.25	6754.48	7513.3	5214.67	1497.94	7448.66	5940.64	6930.67	8047.9	6034.22	5316.29	2995.72	4355.5	6731.21	7922.75	5813.17	4580.38	6325.99	3533.12	4711.81	5768.49	2043.76
Q9H0L4	LCVQNSHQEAR	2	919.494	1257.88		846.151	1240.31	1798.51	1031.89	635.422	1778.01	801.059	867.106	1248.58	1386.74	1554.66	312.125		1069.51	1655.68	1271.12	1356.13	1593.81	480.749	1297.75	228.684
Q9H0L4	LCVQNSHQEAR	3	1216.38	1608.11	2021.41	1066.77	1895.21	2023.48		701.521	1354.68		2323.39	1291.18	1624.15	1754.29		2844.17	2173.12		2460.89	2127.32	2567.6	2707.05	1570.18
Q9H0R6	EYLVPELSSEVQSLWSK	2	8608.96	12136.8	8542.6	6143.65	10844.9	11198.3	8443.05	8409.89	9237.85	9987.45	9434.08	11370.4	10466.3	12036.9	7426.98	10090.4	10496.7	12432.3	11508.9	10361.1	9457.8	8129.28	12064.7	7015.87
Q9H0R6	NPAAHCGLVGFKPSYGLVSR	3		3041.23	4976.35	2924.75	567.108	3573.88	3398.07		3631.16	3036.85	2669.29	4674.28	5023.54	4766.42	2628.54	2623.75	5347.71	4258.33	4921.16	4258.86	4969.21	2739.48	4672.13	4169.44
Q9H0S4	DIIGLAETGSGK	2	13067.4	13309.1	14442.2	12004.9	12858.1	13529.1	13276.3	13166.7	13495.9	12965	13011.4	11576.5	14597.7	13060.4	14262.5	13895.7	14916.6	13835.7	13581.7	13047.7	12595.4	15902.6	15582.3	15537.8
Q9H0S4	DLGVTDVLCEACDQLGWTKPTK	3	10381.9	10149.3	11017.4	11062.5	12058.2	10539.8	10710.5	10487.9	10360	12082.8	12252.8	10531.4	11335.7	11526.5	11934.4	12376.7	11251.7	11933.1	11888.4	13157.6	8810.54	13070.9	10538.4	10572.2
Q9H0S4	IEHLIGK	2	4325.73	2206.69	2952.82	3129.14	4079.84	3914.56	2149.26		3292.51	4829.11		4959.48	4880.38	3670.02		4063	3960.85	4977.83	1994.32	4172.97	3133.51
Q9H0S4	IQIEAIPLALQGR	2	34196.1	36669.1	37830	34558.9	36520.5	36685.6	35168.1	37058.5	35030.9	37172.4	36320.8	35601.2	34102	35123.3	35689.5	35969.1	35599.8	34524.6	33492.9	34207.1	34798.4	37118.5	35278.9	33859.8
Q9H0S4	KPHIIIATPGR	3	7327.36	7399.05	6384.04	6382.1	6421.2	6117.35	7052.1	7399.15	6351.67	6495.72	7015.08	6786.72	8017.1	7383.45	5799.08	7328.46	7474.93	5427.66	6971.39	7013.21	5801.91	7900.94	7284.11	6417.97
Q9H0S4	LFALVLTPTR	2	28443.6	30213.9	29260.1	27572.4	29278.2	27896.9	31360.5	30964.1	30584	30146.1	29269.2	30537	27900.7	31405.8	29777.4	27266.8	28634.1	28801.3	27263.2	28859.3	27973.2	30146.1	27942.8	29514.4
Q9H0S4	SILLATDVASR	2	27433.7	26696.3	28438.6	28834.5	26664.5	27347.7	26075.5	28370.6	27654.7	30403	26671.5	27592.7	28977.9	30787.7	29756.6	32288.1	26691.8	31012.4	31047.4	29125.5	30790.2	31509.9	30646.8	30886.1
Q9H0S4	SREDAGDNDDTEGAIGVR	3	12454.5	10882.2	10881	12484	10916.6	11094	11108.4	11715.1	10903.9	11235.8	11824.7	10361.3	10469.9	9932.63	10743.5	11240.8	9632.37	10268.4	10896.2	9263.98	10155.8	12849.8	10892.9	11289.5
Q9H0S4	TGAFALPILNALLETPQR	2		6143.62	17187.6	2893.67	32569.5	33117	8460.45	15648.8	25987.1	36297.8	38234.3	31537.7	8948.89	10658.1	32346.3	36604.6	25021.4	10200.7	12302.2	7477.98	25769.1		8399.68	12311.4
Q9H0U4	(ac)MNPEYDYLFK	2	8015.33	18766.5	9886.6	9858.99	18915.9	18934.6	9348.6	8571.39	9222.65	9625.99	9513.59	17939.1	19824.6	16542.6	9002.55	9462.45	6700.99	17972.2	11906.7	16304.8	17535.7	9253.82	19811	18140.9
Q9H0U4	GAHGIIVVYDVTDQESYANVK	3	10566	5570.38	8573.24	8995.74	5139.84	6583.65	7536.94	7489.22	7583.62	8294.93	7597	7291.96	7366.57	5781.74	6560.76	8123.83	5992.53	4876.43	8184.84	7118.11	5496.89	10892.6	7473.87	9651.67
Q9H0U4	MGPGAASGGERPNLK	3	16470.1	39323.4	31094.4	34286.8	35664.6	38632.7	30923.5	25999.5	30077.5	22660.3	31425.5	41059	40128.1	38038.2	30353.4	16079.3	36136.1	43792.7	32006.2	25513	39971.3	13042.6	35046.6	36170.5
Q9H0U6	NLELLSVAR	2	24197.9	29658	20606.9	23222.2	22176.4	25223.8	22499.2	22049.9	21528.7	20115.6	18408.2	21808.6	18217.2	19699.7	18873.6	18388.7	17775.7	17565	16765.8	17061.5	16107.6	17971	17635.1	15476.5
Q9H0U6	NVVACESIGR	2	9074.17	8572.21	10111.5	8752.45	9056.57	7970.69	8638.53	9508.83	9276.54	8751.49	8908.3	8189.07	8493.57	26972.4	33449.8	33158	8973.77	9670.13	32881.5	29425.7	8794.07	6999.15	29459.6	31140.9
Q9H0Z9	SLQTGFAIGVQQLHPTLIQR	3	5664.24	4944.18	3791	5615.96	2272.42	4003.29	4805.1	5222.8	3272.46	5227.87	3075.27	5018.34	4223.37	4828.9	5143.61	5031.55	4116.89	4640.8	3484.22	4974.85	4894.61	4908.7	4264.69	2060.05
Q9H1A4	LLGSLDEVVLLSPVPELR	2	5696.08	4683.92	6390.88	4820.19	5193.67	5506.04	3658.47	4020.21	5357.63	5302.23	4786.28	3922.72	3932.84	5316.77	5775.28	4517.91	5570.83	4958.33	4279.02	3314.38	4572.42	3531.22	2854.6	2800.69
Q9H1E3	ATVTPSPVK	2	61314.7	51853.9	64780.7	62957.5	54715.1	59586.4	66056.4	58603.9	58390.2	56655.1	58781.1	54796.3	56931.1	55269	66829.5	60535.1	55883.9	58146.2	53949.6	60977.4	63018.7	50490.8	47719.6	53837.7
Q9H1E3	KVVDYSQFQESDDADEDYGR	3	35353.3	31407.5	31932.1	32233.1	29802.3	33561.1	31466.1	31184.9	29006.2	34756.8	33954.1	31922.6	32877.4	33850.8	35376.3	32165.3	32575.6	34508	31738.2	29381.5	31753.8	34479.4	30435.4	33651.4
Q9H1E3	LKATVTPSPVK	2	25395.8	25622.4	22630.6	24064.2	26729.4	25799.1	25819.6	25215.7	29329.7	26845.6	25863.8	26429.2	29247.6	25883.1	23228.5	28080.1	29560.3	23780.1	28177.5	30942.2	23969.7	27724.5	34038.2	28000.5
Q9H1E3	NSQEDSEDSEDKDVK	2	7686.3	10512.6	9790.82	8712.47	11202.9	10583.7	8359.21	8572.3	10470.4	8376.52	7882.13	10710.4	10415.4	10452.2	10140.5	8573.46	10037.1	10252.8	9623.59	9471.73	9272.3	6534.41	8023.98	7724.84
Q9H1E3	NSQEDSEDSEDKDVK	3	3028.02	3086.09	3471.61	3802.69	2896.53	3071.46	3643.64	3883.82	3464.16	3589.9	3624.13	2951.02	3068.7	3149.32	3243.07	3127.2	3156.38	3061.06	3091.12	3074.18	3410.19	2616.65	2165.77	2491.08
Q9H1E3	VGRPTASK	2	11695.1	14793.8	13168.9	12327	15838.9	14320.4	12668.4	12682.5	16187.8	12260.2	12340.8	15071.8	17905.9	17008.4	14893.2	18240.4	18201.9	17831.5	18416.9	17805.7	17921.6	14604.5	14990.6	12483.6
Q9H1E3	VVDYSQFQESDDADEDYGR	2	27477	32267	28930.8	25590.3	33325.6	35607.5	26788.2	28320.3	30894.3	27415.4	28540.2	31821.5	34970.6	36356.7	33425	26502.1	32739.4	35704.7	30848.1	31567.9	32423.4	28278.2	30965.4	30068.4
Q9H1K1	LHCSMLAEDAIK	3	1217.69	1539.15	830.225	1814.51	1516.71	1175.68	1334.29	1367.46	1206.62	1659.39	1407.79	1467.53	1515.93		1400.3	1612.2	1523.03	1990.86	1323.44	2087.49	1552.81	1657.97	1023.52	834.206
Q9H1K1	NVGTGLVGAPACGDVMK	2	15059.2	12877.2	12344.5	13765.2	11541.4	12748.1	15360.7	14181.6	13125.8	14455.4	14411.5	13006.6	12267.6	13196.7	12731.8	14476.9	12311.2	11455	12978	12868.5	12075.7	12133.9	11158.5	11133.1
Q9H1K1	TFGCGSAIASSSLATEWVK	2	3504.06	6248.41	5773.82	5423.56	7473.04	8111.22	4693.81	5091.64	4838.91	5420.3	6273.72	7265.69	7667.03	6676.91	6614.04	7159.77	7273.15	8272.29	7482.08	5955.1	7033.41	6186.27	5729.57	7496.6
Q9H1K1	VVDHYENPR	2	5725.06	6067	4955.57	5316.87	6804.89	5725.86	5334.27	5676.24	7098.84	5022.42	5541.56	6312.64	5723.03	7023.86	5527.46	6830.53	6613.97	5639.38	6790.43	5478.78	6113.45	5068.08	5230.76	5233.99
Q9H223	AGGADAVQTVTGGLR	2	8561.52	6572.79	8321.84	9050.83	8337.29	8682.78	9251.98	9805.4	8393.83	10629.2	11088.7	8220.84	8277.01	8866.5	7898.48	9738.5	8647.84	7042.97	8435.58	7898.94	7989.34	9133.59	8325.22	7224.84
Q9H223	LFEAEAQDLFR	2	9160.84	9016.19	8182.95	9800.08	8807.6	10092.3	10828.9	9284.62	8423.33	9664.37	10326.6	9842.18	8656.59	10115.3	10839.1	12182.2	11124.2	11512.6	19324.1	19761.5	19271.6	51561	50666.5	50008.4
Q9H223	LPEIYIQLQR	2	6942.44	4514.81	6174.11	6046.85	6403.76	4512.92	7895.56	6267.33	6262.06	7675.08	7177.32	5340.11	5582.46	4927.18	4140.94	8015.43	5947.91	5055.15	5038.28	5498.52	3040.2	7928.83	5263.54	4345.74
Q9H223	SISVIDSPGILSGEK	2	10443.5	6934.86	6727.52	8744.45	7285.26	6366	7840.04	5614.71	5954.05	10835.4	6299.28	5684.49	7255.44	4115.21	7298.75	10641.1	7544.56	5922.71	7144.21	7900.15	6334.06	7378.97	7882.26	6557.77
Q9H299	IQYQLVDISQDNALR	2	11286.1	11809.2	13147.4	11089.4	11803.9	12361.9	12685.7	12350.3	12818.6	11573.6	11830.1	12642	14154.2	12425.5	11941.7	12736.8	14157.6	13248	12689.7	13366.7	13344.4	10937	11802.5	11824.2
Q9H299	IQYQLVDISQDNALRDEMR	3	5424.21	8693.4	8465.58	7880.52	7174.75	8982.78	6953.99	6704.5	7648.23	7441.81	8572.41	9177.4	8609.22	8270.58	8992.91	8062.82	8425.7	9238.38	8091.64	8979.42	9264.22	6897.73	9450.06	9535.61
Q9H299	SQQSEVTR	2	2647.57	4418.89	5342.03	3921.86	3756.12	2296.24	3732.67	5039.42	7247.74	2864.93	5124.02	2953.7	406.677	3822.65	4469.58	3496.91	3405.28	5194.82	4336.85	4069.71	6419.59	4879.88	6116.84	4246.76
Q9H299	VYSTSVTGSR	2	23501.2	24832	27921	24695.3	25520.3	26217.7	23124.6	24601.8	22794	23449.2	24351.1	24882.2	25895.6	27132.9	26886.9	26127.8	28044.3	32895.6	26509.8	27843.5	28236.3	24727.1	23615.5	24498.4
Q9H2G2	ALGSEVQDASK	2	6432.39	7616.7	7654.84	7131.93	6891.13	5314.33	7071.88	5709.25	7113.14	6376.86	6255.85	7129.56	6951.37	6969.3	6265.28	6928.33	6466.81	7159.1	6598.33	6161.12	6894.85	5624.22	6223	6704.18
Q9H2G2	EAAIWELEER	2	10737.9	10475.9	10686.9	10374.6	9864.83	10042	10206.1	11964.6	11337.9	10607.7	10753.3	10993.1	11292.5	9337.85	11011.4	9943.74	10440.4	10324.8	10525.9	10227.2	9347.05	10346.8	10489.1	9164.88
Q9H2G2	EANIQAVDSEVGLTK	2	4980.91	5878.67	6038.83	5579.15	6300.97	5904.48	5938.91	4720.07	5888.43	5272.06	6132.74	5129.53	6136.99	6338.06	6697.23	5546.1	5977.47	6187.55	6381.67	5877.44	5967.91	6003.78	6304.95	5474.42
Q9H2G2	SEEIKDTILQTVDLVSQETGEK	3	9225.98	7290.09	8324.95	10298.3	8571.61	7446.15	8786.65	11057.9	7683.55	7930.32	7688.52	8383.71	7900.09	8119.22	8270.34	7325.33	9345.19	7817.51	7792.98	7112.84	7449.56	9672.85	8680.18	5039.3
Q9H2G2	WTTSQLLQHPFVTVDSNKPIR	4	4809.31	4119.64	4909.61	5316.45	4628.29	4320.66	4158.31	4473.5	4476.75	4649.57	3455.79	3853.56	3107.42	3642.79	3729.77	4258.36	3370.5	3206.31	2952.11	3468.27	3972.38	2234.8	2807.63	2417.98
Q9H2H8	(ac)SVTLHTDVGDIK	2	12072.8	23214	25009.8	14166.9	26028.3	23715.3	12626.6	14867.2	25345.8	22961.9	26165	22373.5	23561.3	26925.5	22854	22976.4	24921.7	26366.7	19247.7	24636.6	25435.6	21972.5	21536.1	25162.5
Q9H2H8	DITIHANPFAQ	2	3632.85	3822.86	12779.6	13582.4	733.876	15758.6	6402.37	10992.5	15938.3	3897.97	12134.5	3720.3	14358.9	4552.24	17318.2	9073.47	13671.7	3858	16518	11278.9	12319.3	8613.2	8491.52	4222.47
Q9H2H8	KFEDEYSEYLK	2	3165.13	3660.04	3482.89	3096.96	3744.41	3026.32	2681.27	3250.71	3738.74	2709.81	3110.16	2813.35	4008.9	3272.59	3543.86	2773.34	3665.66	3062.47	3498.64	3147.86	3625.81	2666.51	3293.4	2899.23
Q9H2J4	AQFIGPLVFGGMNLTR	2	4385.05	8433.57	4786.51	6709.46	6885.64	6777.03	6105.08	3986.35	5807.5	5614.2	6010.07	7311.36	9346.39	11088.1	6319.98	6281.76	8797.77	8701.11	9582.86	8754.59	8968.23	7786.99	11161.2	8524.05
Q9H2J4	ILQQSVVK	2	1955.18	3214.96	3411.54	2898.24	3388.6	3424.32	2670.95	1888.59	3326.31	1903.29	2803.83	2587.14	3539.56	2379.07	2367.34	2134.39	2675.49	3234.51	3468.41	3100.66	3923	2406.98	3269.71	3246.41
Q9H2J4	QGIPLCALINQHLSGLAR	3	3938.18	3305.84	2834.01	2958.79	3340.24	3516.57	3730.83	4927.66	3203.5	3795.99	3221.04	1718.37	3841.35	3221.96	2015.05	3151.51	2060.43	3335.14	3548.46	2908.75	3165.37	3525.03	3056.33	3484.07
Q9H2M9	VEPATPLAVR	2	7979.44	8284.01	9210.38	8756.79	8955.43	8297.01	8432.86	7973.91	9021.32	8077.62	9225.02	9531.68	9710.16	8280.05	10072.9	8414.25	9227.58	9647.87	8040.14	7955.25	9506.75	8395.42	9393.5	8671.38
Q9H2M9	VSSLQAEPLPR	2	5821.41	7738.45	7106.85	7145.11	8708.45		7514.58	6969.71	8399.12	5562.69	6659.63	8948.7	7027.66	6423.44	6478.66	6577.26	7739.02	7234.5	6942.95	7918.82	8807.25	7870.05	8566.84	7537.93
Q9H2P0	EHFQHVAAPYIAK	3	1989.25	1828.72	1823.96	2180.28	2081.95	1427.07	2611	1790.45	2273.85	2364.37	2148.6	2684.18	1576.34	2213.17	1808.28	2095.68	2664.19	2325.83	2205.91	1452.23	1562.57	2019.88	2498.6	1644.8
Q9H2P0	ICTICNELFPENVYSVHFEK	3	8252.68	7738.08	7184.29	7967.4	6874.9	7165.65	8535.38	7317.92	7596.79	7555.74	7267.34	6496.39	7661.44	7536.82	6646.72	7307.93	8584.61	6849.48	7146.85	7799.2	6591.15	7675.28	7170.05	7018.49
Q9H2P0	IFHAPNASAPSSSLSTFK	3	7687.11	10549.5	8546.4	7539.23	9392.99	9269.22	7456.39	7309.06	8217.36	5934.66	7328.77	10509.5	7360.44	12641	7907	7062.59	6610.54	8002.79	6743.55	6002.61	8834.19	6034.54	7528.74	7944.86
Q9H2P0	IGSLASGNVR	2	7806.39	7769.32	8367.88	7942.9	7732.24	7707.44	8188.78	7773.92	8159.54	5877.78	8216.71	7536.93	6896.75	8450.92	7342.11	6590.29	8327.04	8885.17	7647.48	8067.85	7170.74	7366.23	9353.97	8372.15
Q9H2P0	ILLNCPYCTFNADKK	3	2205.12	1884.68	2252.37	2891.16	1933.19	1930.8	2736.42	2934.08	1556.2	1480.11	3182.66	2511.67	2817.02	1193.54		3468.83	1695.16	2073.5	2754.5	2657.31	2802.69	1632.23		2433.24
Q9H2P0	SDIASHFSNKR	3			167.475		390.114	263.144		41.9702	557.943	210.281	629.425	603.966	617.435	466.713	316.17	591.829		391.618	438.007		113.012	544.689		607.897
Q9H2P0	SLPSQQMVNR	2	33702.7	33965.2	25441.7	23665.5	13059.8	35210.5	26113.5	30437.8	2776.7	18459.3	4027.43	17327.6	32726.1	25283.4	32124	3789.39	35823.3	3270.75	5667.88	22275.7	31805.7	18897.1	29906.9	3001.05
Q9H2P0	SPSLSQSQASR	2	7267.01	6973.86	8148.67	7456.58	7786.68	7046.65	8023.28	7848.19	7642.39	7048.96	8585.29	6263.05	7022.21	7496.25	7423.96	7510.44	7838.81	10152.2	6684.04	8334.61	6590.41	7831.8	7634.34	7559
Q9H2P0	SVGQGYSVGQSMR	2	7181.23	7594.8	7947.22	7140.42	7971.97	7846.33	7270.08	6871.29	7755.52	8002.31	7964.94	7087.76	7567.22	8166.08	8156.83	8085.15	7544.55	7327.92	7790.42	7166.15	7654	7390.65	7764.93	8402.28
Q9H2P0	SYEALVQHVIEDHER	3	14294.9	11530.1	11938	13136.9	10778.3	11536	12995.4	12124.4	12065.3	13281.8	11041.6	11400.4	11653.9	10059.7	11490.1	13601	12725.2	10975.5	10215.8	10282	10104.9	11617.8	11177.2	13351
Q9H2P0	SYGLGSEQR	2	10664.3	9977.36	10042.2	10484.1	9103.8	10866.2	9673.48	9562.97	9813.46	10412.7	9507.83	10303.5	10369.3	9858.76	9561.64	8893.06	11013.6	9128.59	10067.9	11104.2	8110.63	8609.29	10613.5	10663.9
Q9H2P0	TLCPLCFSILK	2	5970.85	6839.5	5521.61	6965.2	5539.88	5754.14	6681.45	6595.64	5708.3	6160.32	5865.38	6092.55	6108.67	5590.26	5412.11	6853.11	6597.69	5708.12	6392.48	5281.16	5806.72	6524	6357.64	6175.65
Q9H2P0	YSLQSANASSLSSGQLK	2	3277.32	3436.55	4263.47	3621.4	3897.83	3601.7	3755.06	3289.72	3571.61	3566.33	3739.56	2870.6	3534.63	3486.01	4314.62	3884.72	3449.73	3520.53	3606.8	3590.89	3234.95	3773.95	3860.6	4460.67
Q9H2U1	AESCGSGNSTGYQIR	2	3201.89	3527.6	3198.29	3324.12	3697.52	4137.29	3401.67	3251.3	3444.83	3437.55	3944.33	3718.97	3502.73	3871.09	3561.91	3216.09	3000.63	3476.43	3473.25	3375.39	3506.82	3536.35	3802.1	3799.98
Q9H2U1	ASLLDDYQLPEILR	2	7840.67	8552.49	7361.19	8760.47	7496	7916.27	8254.45	8204.45	6036.25	8147.3	8045.46	6933.88	7784.12	8154.56	6600.08	7783.38	8350.68	7303.91	7565.24	7883.64	7452.51	3445.93	8219.96	6078.02
Q9H2U2	FKPGYLEATLNWFR	3	14130.4	11384.1	13507	13431.6	10878.5	11355	12962.1	12069.8	11565.9	12395.3	13032.3	11358.2	12218.5	11614.9	10699.2	13105.3	11987.7	11422.5	12862.2	11396	12489.3	12506.1	10587.3	11800.7
Q9H2U2	GYIWNYGTLPQTWEDPHEK	3	3904.06	3802.1	4378.75	3743.49	4047.51	3952.54	3451.98	3196.77	3965.4	4217.66	4596.6	3731.14	3702.03	2932.81	3935.22	4356.44	3912.12	3669.37	2961.28	3967.66	2939.84	4065.12	3161.7	4950.67
Q9H2U2	GYIWNYGTLPQTWEDPHEKDK	3	1757.21	2251.05	1335.15	2924.18	2395.24	2165.92	2326.96	2785.47	2575.13	2286.31	2665.37	2353.42	3336.01	4190.04		2582.84	2813.7	2545.47	3533	2152.42	2650.84	2674.23		1746.85
Q9H2U2	LIAINANDPEASK	2	14879.6	16013.9	14584	16066.7	16330.7	16015.3	16177.9	14626.9	15539.7	14772.1	16485.6	14956.8	17430.1	15193.9	14619.4	14607	16239.6	15652.5	16860.7	17062.6	16721.4	16537.7	17636	16789.6
Q9H2U2	NVTGHYISPFHDIPLK	3	2298.01	3305.84	2761.81	3132.79	3505.27	3553.11	3436.57	3984.86	2878.29	3088.28	2869.13	3364.36	4223.96	4162.09	2277.48	3067.94	3981.61	3749.56	2859.21	2559.15	4079.18	3059.24	4601.21	2663.83
Q9H2U2	SLVESVSSSPNK	2	5493.29	6899.84	5854.38	7140.29	6030.54	7038.64	6871.68	6533.21	7658.96	7399.85	7018.58	8732.38	7483.81	6669.12	7088.34	6180.38	3929.44	6700.02	5958.06	7111.72	7332.01	6073.7	18798.2	11844.4
Q9H2U2	SLVESVSSSPNKESNEEEQVWHFLGK	3	5023	10679.1	4387.14	8330.04	6084.97	8061.82	4091.9	6060.66	7784.41	5331.19	5917.53	10858.9	31033.1	14520.9	9774.4	6119.25	11080.9	8282.67	11282.4	13116.2	21832.3	9138.74	11663.4	11077.4
Q9H2U2	STNCFGDNDPIDVCEIGSK	2	3648.45	11805.1	6962.99	5754.67	8475.78	6918.16	5955.7	6085.92	6711.98	5557.66	6136	9343.37	8214.45	10731.3	5612.35	4720.94	12502.8	7939.73	8797.39	9427.26	9994.63	5457.11	12123.5	6743.79
Q9H2W6	ALLLTGDFSQAGNK	2	19135.3	16319.2	15820.1	17924.1	16291.4	16589.2	18688.6	16956.2	17258.7	18214	16568.2	17439.4	16703.8	18229	18857	18734.1	15651.6	17449.5	17279.4	15988.5	18182.6	18522.5	16198.2	17594.3
Q9H2W6	EKFGDQDVWILPQAEWQPGETLR	3	25419.3	26272.9	23576.9	26670.7	25658.7	25139.5	23011.4	23458.7	24613.4	25869.8	25990.2	26561.9	29599.6	26410.1	25364.2	27829	27926	22790	27016.5	27187.2	22593.2	26045.2	30924.5	23821.3
Q9H2W6	FLGNAPCGHYTFK	3	3348.73	3225.25	2590.67	2666.91	2542.25	3000.39	2107.26	2689.2	2879.61	2763.29	2032.63	2217.69	2819.64	2596.03	1926.22	2597.22	2443.13	2522.45	2423.14	2773.13	2524.06	2893.05	2595.68	2681.42
Q9H2W6	ITEADEKNDR	2		1196.72	1180.91	1048.72	1403.83	1649.88		676.626	803.973	766.215	510.175	1659.62	1861.88	1924.49	1665.54	1635.94	2157.1	1811.71	1415.33	2296.36	2034.5	2225.11	2256.71	1926.99
Q9H2W6	TLATLSENNMEAK	2	9580.53	12717.8	11173.1	10109.5	11450.2	12758	9620.02	10695.8	8963.71	10734.3	10712.8	9327.23	9467.54	9442.5	9227.93	9470.96	9433.81	9480.8	9121.03	8270.41	9182.85	9601.06	8743.24	9441.1
Q9H307	DLIQDQNMDEK	2	13982.9	15286.8	13814.5	13966.2	15017.2	16215.3	13732.9	13767.3	13930.9	13659	13897.1	14611.6	13698.5	14281.4	14291.5	13108.8	13489.6	14672.4	12866.7	13812	14478.1	12952.7	12981.8	13559.1
Q9H307	DPNDVRPIQAR	3	6295.72	5763.97	7966.9	4079.03	5618.98	7344.81	6275.39	5935.47	3933.96	5570.59	6062.1	6803.89	5049.68	6133.8	7566.48	5180.65	5557.88	6847.9	5534.76	5217.18	6364.24	4930.92	3059.75	6183.41
Q9H307	EKEHQVVR	2			83.2732		218.373	642.307						590.93	2194.54	2149.48	541.895	789.371	1792.04	1891.68	1357.4	1412.21	1442.61	967.802	1733.95	1117.4
Q9H307	FKQESTVATER	2	23767.2	23653.3	23168	22294.3	27435.2	24590.6	21689.2	24321.3	28843.1	24178	23668.7	25550.9	24607.8	24880	24204.7	24476.5	25163.4	25360.8	24335.3	23314.6	25379.8	25152	26382	26565.1
Q9H307	FKQESTVATER	3	55112.4	77497.6	78836	66365	68038	62650.5	52852.8	69467.3	70728.9	58630.7	70402.8	64689.3	52796.4	57206.5	55214.2	54769.5	67613.7	73910.5	60368.2	70753.7	73863.5	55916.9	52289.1	61769.8
Q9H307	GFSDSGGGPPAK	2	28430.6	29312.5	29442.8	29351.4	29299.6	29579.5	30583.8	28074.5	26517.1	28731.1	30163.6	28600.8	27363.6	26790.3	30116.2	28214.3	27149.9	29709.2	28207.4	28573	27822.8	29885.5	28587.8	27070.1
Q9H307	HVIADQEVMETNR	2	2468.99	4163.37	3515.17	3484.62	3938.9	3613.76	3364.01	3343.48	4204.68	2901.84	3751.81	3817.41	3770.32	4007.65	3899.37	2792.53	4189.45	3383.56	3069.8	4413.88	3740.89	3111.76	3185.09	2969.41
Q9H307	IFGLLMGTLQK	2	26763.1	39140.1	35597.3	34822.2	40673.6	40905.3	31628.2	30642.3	35654.4	29861.3	35378.2	42271.4	43052.2	45418.3	40250.1	36667.1	42319.7	45825.4	42650.1	42434.5	45346.2	42462.7	40725.1	44423.4
Q9H307	LEVQAEEER	2	20310	16076.7	22636	19836.6	17307.6	18826.7	19658.1	18020.4	21819.3	19976.9	21446.6	16239.2	15805.8	15353.6	18646.1	19572.4	17215.7	18304.9	18241.1	17038.7	17758.4	17009	15328.4	18461.2
Q9H307	LTEVPVEPVLTVHPESK	2	12392.5	19844.9	17799.6	14673.7	25496.4	21894.2	20729.6	20594.3	24453.4	15555.9	25409.8	24317.2	25463.9	30691.8	18996.8	16774.2	25974.6	21872.1	32576	27819.8	27894.7	22468.8	35480.5	19843.6
Q9H307	LTEVPVEPVLTVHPESK	3	90307.2	84055.5	86170.3	94105.4	83396.9	86712.9	91736.1	88513.9	87794.1	94417.2	93998.8	89322.9	89762.9	86936.6	90199.7	93439.2	86009	83461	91213.9	92205.6	81680.1	90975.8	90841.4	95542.5
Q9H307	MEEETEVR	2	12426.1	13415.9	13345.3	14281.4	12323.6	13796.1	12433.5	12672.2	12409.5	12411.6	12803.3	13246.1	12423.1	12676.2	13559.3	12620.3	12172.5	13088.1	11458.4	12889.9	13161.2	7667.58	8030.2	6546.8
Q9H307	MNALFEGR	2	17958.9	15367.3	14764.7	18461.6	17541.8	15130.8	17347.6	16342.8	16214.7	17329.8	16591.2	17134	16135.5	16533.8	17065.6	17239.4	16247.1	15457.8	17253.3	17498.5	14947.8	14599.4	14725.7	13204.1
Q9H307	RGFSDSGGGPPAK	3	7013.44	6925.32	6067.43	7076.43	19846.2	7497.64	7403.93	7154.12	10352.6	6842.11	6706.92	11535.7	5858.79	6538.83	5506.79	7381.51	5613.44	16796.2	25206.5	7117.6	3262.14	7059.31	29673	24312.2
Q9H307	RIEFAEQINK	2	16898.7	15651.2	15875.9	15891.2	15401.8	14426.2	15480.5	14304.6	16223.6	15600.9	16577.3	15228.5	14119.6	13991.6	14252.4	15346.9	14212.4	12960.1	14500	15442.2	14520.2	14871.4	15433.3	15732
Q9H307	RIEFAEQINK	3	10421.5		10931.6	10025	13440.6	9219.48	10464.5		12251.2	12140.7	10301.5		10828	10461.4	10360.8	8579.55	8537.43	9145.78	7510.79	11292.7	8613.54	7384.72	6252.45	7108.85
Q9H307	TKPHLFYIPGR	3	37505.7	39583	37895.8	40685.9	40124.2	38554.3	36506.4	35299.6	36398.4	38208.2	39461.7	38615.4	36888	35487.7	36213.2	37404.7	37713	38597.7	40456.9	40078.9	38475.9	41023	40982.5	41446.9
Q9H307	VELAQLQEEWNEHNAK	2	6216.35	8140.92	8465.71	6668.23	7724.87	7726.07	8157.97	8471.15	8565.3	8257.14	7805.04	8185.09	9556.15	7991.6	6557.61	7067.19	8944.62	6763.21	8678.52	8706.22	7674.7	8277.14	9410.03	6485.34
Q9H307	VELAQLQEEWNEHNAK	3	16060.2	14724.8	16338.6	16811	15690.2	14619.1	13935.5	14383.2	14182.6	14854.8	14184.3	15387.3	13746.2	14254.1	15229.5	15663.5	13885.8	14348.4	13450.9	13052.2	14524.9	14396.9	12612.9	14552.7
Q9H3G5	CTEPEDQLYYVK	2	5735.81	6165.03	5999.81	7026.03	5961.04	6317.63	6727.67	6226.23	6681.03	6933.82	7034.86	5149.89	6783.06	5162.13	6387.71	6579.97	6677.65	5391.4	7073.67	6456.31	5936.5	7828.07	8019.84	6835.04
Q9H3G5	FLSLPEVR	2	37923.7	42714.8	35008.2	37009.7	41892.7	38634.2	37757.2	39777.2	40277.7	37216.9	38453.4	40407.1	38155.8	41499.1	39695.6	36527	42054	39749.7	37245.8	39744.8	40057.1	38806.2	38920.7	40231
Q9H3G5	GGGHILPYDQPLR	3	38308.8	45747.1	40282.7	39993	42131.8	39887.2	39581.7	41518.4	41953.3	40814.2	39290.9	44045.8	37582.5	40732	37154	40271.8	41048.1	42719.9	38180.8	38395.5	39319.2	38067.2	38819.4	40704.9
Q9H3G5	KQNWFEAFEILDK	3	4586.99	4462.6	4316.65	4721.12	3507.01	4037.47	4379.68	4696.85	3963.24	3861.12	4510.19	4120.1	4239.73	3620.83	3422.23	4176.23	4421.47	4128.04	4726.71	3904.8	3455.77	3591.22	3950.2	3506.44
Q9H3G5	NNDFYVTGESYAGK	2	7967.8	8766.86	9528.1	9071.25	8236	9265.87	8525.12	9210.21	9314.66	8711.08	8442.84	10200.7	9028.74	10418.5	9335.28	8788.05	9742.3	9480.06	8429.15	9388.82	9572.48	9629.25	9057.48	10206.2
Q9H3G5	SDSEVAGYIR	2	23506.6	23121.2	22631.8	21818.9	21580.8	21695.5	21283.9	22401.9	20777.5	22762.1	23869.1	22540.6	20296.5	21889.6	22282.8	22650.5	22566.6	23181	21122	19161.7	20802.3	20158	21882.6	22626.9
Q9H3K6	(ac)MELSAEYLR	2	38421.7	31159.5	31854	41592	32555	31979.1	33827.7	29965.1	34481.3	37605.4	31392.6	31585.6	37728.1	32452.6	31851.2	41028.9	33632.5	32810.4	33254.8	33589.2	32170.6	33269.5	30213.2	34856.6
Q9H3K6	DLEAEHVEVEDTTLNR	2	29604.3	40614.6	38089.1	28544.5	43591.2	42558.1	32526.5	34390.4	42236.6	26212.6	32836.4	43541	39238.7	45338.9	37345.2	28203.9	42607.7	40223.3	37889.7	46336.9	45136.2	28753.1	35023.7	33344.7
Q9H3K6	DLEAEHVEVEDTTLNR	3	53881.5	47536.3	52531.2	55424.7	45534.1	46990.5	55882.9	53750.3	49017.1	56405.7	54404.4	44482.3	46958.5	47339.1	55401.4	53687.1	47428.9	46991.3	47456.4	44792.3	45174.4	44357	36866.4	46421.1
Q9H3K6	LVNACLAEELPHIHAFEQK	2	19528.2	25266.4	25328.4	26453.5	30716.9	22213	23869.1	27946.2	30430.2	20614.3	24729.3	26103.8	33534.5	23560.7	7058.22	13044.9	38560.1	16881.7	29333.7	24678.6	33324.9	22159.3	23992.9	12543.7
Q9H3K6	LVNACLAEELPHIHAFEQK	3	31571.5	41517.7	35682.2	36283	39983.9	36687.5	37418.9	43247.7	39967.4	37812	37373.7	40553.8	43181.1	39964.2	36627.9	38086.9	42859	38399.3	40414.9	41679.2	42064.6	34326.7	34709.9	32782.6
Q9H3K6	LVNACLAEELPHIHAFEQK	4	36595.5	34663.5	36672.7	35665.1	35828.6	34319.4	37105.6	35040.5	35885.4	36099.4	37035.7	33582.1	33245.4	33152.2	40426	37347.5	30444.4	38877.6	34028.9	36389.7	32252.2	29771.1	24733.3	30382
Q9H3K6	TLTPDQWAR	2	166163	154608	161574	161770	160485	158522	162755	158820	154024	158646	166845	156828	157216	158633	170220	157507	155421	162583	153335	161552	167136	147201	132680	140750
Q9H3K6	VLVVSAK	1	16407.6	17776.9	17977.7	15522.8	17113.4	18039.8	16089.6	14893.9	21061.8	16129	16357.3	19129.2	19593.6	21026.8	16145.9	17365.4	18777.3	16488.9	18809	19975.6	19195.1	15761.2	16798.7	13704.7
Q9H3N1	DFINFISDKEWK	2	9258.27	8873.33	9567.76	10119.7	8388.36	8426.91	10260.1	7961.3	8902.82	10307.6	10999.2	6977.8	9485.75	9985.62	9327.95	11461.2	10049	6225.4	8580.18	8079.33	7899.05	7164.47	8747.44	4888.1
Q9H3N1	DFINFISDKEWK	3	4321.8	3519.83	3075.86	3751.79	3192.9	2727.95	3683.33	3858.41	3069.05	3791.06	3255.86	2877.58	2894.11	2843.06	2699.67	3956.97	3065.02	3360.35	3444.46	3027.19	3516.01	3589.65	3002.85	3349.58
Q9H3N1	FIITALPTIYHCK	2	15811.5	19833.9	16806.9	17548.4	19491.6	19405.7	17124.5	17983.3	20670	17575.7	17391	21305.5	19054	21376.6	16794.1	17168.9	19854.1	16316.6	17904.3	18819.6	20426.8	17163.4	22597.6	18403.8
Q9H3N1	FIITALPTIYHCK	3	13907.2	12076.4	13451.9	12910	12032.3	14187.4	13728.3	13692.5	13893.8	13660.3	13251.3	12939.5	11421.3	13347.5	14536.9	12203.8	11217.5	14058.2	12827.3	13303.4	13965.9	12063.4	11498.6	14962.7
Q9H3N1	SLGPSLATDKS	2	14516.2	14228.6	12762.3	14180	14514.8	14104.4	13103.7	13560.4	13044.3	13286.4	13794.2	14189.2	14881.5	13085.5	14023.8	14824.7	14653.3	13241.4	12510.7	14207.4	14096.1	14304.5	14068.8	14418.2
Q9H3N1	VDVTEQPGLSGR	2	51235.5	46094.8	49751.4	47804.9	46193.2	47535.5	50638.8	50161.9	43143.6	50697.5	48020.4	48534.8	50386.9	46551.4	50636.4	55110.1	50649.9	50135.9	48147.6	45687.4	48376.9	54679.5	51345.5	51484
Q9H3P7	AFHPTYEEK	2	9511.18	12772.4	7844.74	9383.04	12246.4	12234.1	8386.56	8650.4	10868.2	8823.76	9875.6	11898.5	11653.6	11187.5	7619.49	9316.12	10160.1	10640.4	8390.27	10718.9	10844.2	12039.7	16408.2	9466.37
Q9H3P7	DCHEEVYAGSHQYPGR	3	9314.93	10802.2	10946.7	10530.6	11434.5	10135	10479.1	12988.9	11452.1	10697.5	11245.1	10728.9	11455.6	10226.7	10861.2	10248.7	12057.1	8824.27	11810.7	10492.4	9572.92	12740.2	11865.1	11497.3
Q9H3P7	DCHEEVYAGSHQYPGR	4	5074.18	7995.5	6903.42	5416.69	8081.12	8750.71	4073.3	3143.12	7669.37	4483.62	7906.63	5775.09	7680.67	8025.93	5308.31	4509.77	7497.59	7703.52	4450.31	6320.94	10193.7	4351.36	7860.91	6767.86
Q9H3P7	EDAMVEFVK	2	10649.8	9714.47	9831.84	11055.7	10123.4	8169.93	12188.9	11972.8	12193	10176.7	10064.7	8423.54	10129.9	17185.3	10568.1	18597.8	9535.27	16398.8	10959.3	12941.8	12761.8	14274.5	16289.6	12440.9
Q9H3P7	ESLPVIAAPSMWTRPQIK	3	4498	8115.74	6047.45	6424.51	6571.46	7322.6	5875.59	5011.25	5840.02	5334.5	6759.91	6978.75	8311.71	8649.18	7525.88	6107.34	6629.39	8056.4	7763.96	7200.47	8181.82	8258.8	5363.23	7276.89
Q9H3P7	EWAALGNMSK	2	5370.87	6429.75	5021.11	5620.77	8523.95	7991.94	6139.94	6375.14	5656.38	6363.02	5549.02	2211.66	15990.2	21255.7	9614.98	6934.5	12396.6	20501.9	8074.65	8800.82	15221.4	4251.96	22168	11727.9
Q9H3P7	FDNSYSLWR	2	8888.24	9779.6	9912.37	9109.42	10753.2	9070.88	8222.77	9314.75	8985.5	10408	9156.36	9438.1	8663.09	9674.68	9468.11	9325.37	10231.7	11421.4	9694.68	8744.82	8555.43	9515.75	10295.3	9127.75
Q9H3P7	QQEVVVAGSSLPTSSK	2	6923.26	7403.62	7667.51	6531.71	7179.48	7138.28	6561.41	6634.93	7251.1	6707.45	7108.4	7670.79	6965.99	7512.33	6957.27	7069.83	7218.8	7366.95	7067.95	7606.06	8131.41	6790.89	7094.94	7663.61
Q9H3P7	THTDSSEKELEPEAAEEALENGPK	4	14967.6	9394.3	13231.4	11832.6	11509.1	10960.4	11835.4	12339.1	8609.85	9503.19	11903.2	10738.9	11012.9	10983.5	7734.55	10481	10748.8	8302.2	12343.7	9904.88	10108.9	12716.5	10819.2	12110.8
Q9H3P7	WGFGLEELYGLALR	2	14146.1	12822.9	11750.3	13652.2	12237.2	9946.22	14154.7	14970.1	12608.8	15147.5	14034.1	11704.3	12771.2	11667.9	12353.5	14396.7	14492.1	10406.4	12494.2	11807.7	10229.5	9613.24	10654.9	8584.09
Q9H3R5	AGGPPQVAGAQAACSEDR	2	5731.23	7780.11	7103.47	6637.34	7898.57	8297.34	6340.92	6928.5	6772.76	6593.26	6882.08	7807.78	7899.44	8053.13	7175.62	6262.89	7794.34	7069.69	7136.18	7309.99	7310.66	7375.19	8221.32	8127.39
Q9H3R5	ITTVIQHVFQNLILGSK	3	2656.8	2804.03	2234.62	2286.7	2768.01	3419.66	2312.03	2400.08	2505.09	2145.22	2529.94	2779.14	3149.5	2961.21	2517.59	2059.52	2422.52	2604.24	2640.9	2824.64	2450.77	1039.01	2431.34	1691.58
Q9H3U1	ALIPLALEGTDVGQTK	2	15149.4	13368	14545.8	14248.8	13214.6	12648.3	13987.3	13160.2	13658.4	13797.3	13535.1	11192.2	12725.4	12952.6	12367.1	13974.9	13963	11746.3	12824.8	12764.8	11610.8	13868.5	15341.3	12256.3
Q9H3U1	LDQAVLDLQR	2	19433.7	27027.7	24948.3	17869.1	24645.6	25778.8	19446.5	18921.1	27800.4	18048.2	23609	24521.2	24826.9	26647	31304.7	18817.1	28287.8	25460.8	28323	27352.8	28546.4	27207.1	25893.6	28618.6
Q9H3U1	LTITSNPEMTFPGER	2	8084.24	8575.36	9853.59	9263.86	8088.03	9536.88	8196.62	8619.33	8544.23	8470.21	8606.51	8540.34	7954.37	8413.05	8396.25	8613.8	8447.79	7933.51	8147.67	8618.21	7739.87	8574.13	8879.94	9475.83
Q9H3U1	VLISNLLDLLTEVGVSGQGR	2	10271.1	18883.3		14607.2		14865		18390.3	15442.5	20330.8	18423.8	14789.1	11278	14620	14411.7	16756.3	6461.4	20853.8	16025.7	10846.1			18193.6
Q9H3U1	VLISNLLDLLTEVGVSGQGR	3	12938.7	2888.31	7737.4	11756	6869.44	12129.3	10151.7	2750.65	1356.96	5173.09	3487.48	11284.1	2514.9	3919.94	1149.61	356.3	14016.2	1726.65	912.326	1620.36	13711.3	9219.03	1673.33
Q9H444	EALENANTNTEVLK	2	23903.7	25450.6	25038.7	25043.2	25077.8	25472.9	24811.5	25688	25299	25002.8	24676.3	25001.9	25770.6	24918.5	25039.2	23660.4	24900.7	25644.7	25706.4	24508.4	24265.7	21797.2	20644.2	22086.8
Q9H444	KIEQELTAAK	2	18563.7	16605.3	17007.7	15748.7	16166.4	18158.1	17663.7	18055.8	18115.6	16386.3	16956.5	16193.3	16547.6	15912.6	16359.2	18155.1	17495.8	16357.1	17784.6	16745.2	16440.5	14167.9	15011.1	14472.9
Q9H444	LRDTEEMLSK	2	6427.14	7523.11	7120.98	6949.31	7939.68	7137.55	7006.89	7521.93	8672.13	6750.56	7437.87	8066.5	8234.67	7787.21	7615.23	6963.03	8457.83	7032.98	7747.29	8685.57	7189.66	6831.85	7948.23	6819.78
Q9H444	LRDTEEMLSK	3	8182.94	5688.53	6363.8	7934.53	6792.09	5738.33	7835.11	7200.8	5491.99	6979.85	7463.33	6415.61	6741.76	6990.28	6432.3	6952.41	6067.58	6865.24	6498.76	7990.77	6264.74	5961.65	6263.45	5991.63
Q9H444	QLAQIDGTLSTIEFQR	2	15284.5	15892.7	12352.9	14198.4	15755.6	14636.2	13945	15005.1	14000.1	14191.6	14821.5	13293.1	14628.4	14627.2	13954.4	12787.7	15195.8	14707.4	15576.2	14997.5	15935	13549.2	14362.3	14359.7
Q9H446	QLFHGTPVTIENFLNWK	3	6687.95	5912.17	7175.82	7013.99	6131.25	5405.04	8017.78	7136.51	6756.6	6305.08	6376.55	4470.1	5988.39	6309.49	6295.42	7433.37	6868.52	5687.16	7190.6	6666.14	4327.23	5852.5	5846.32	5911.58
Q9H488	DGTAGSHFMASPQCVGYSR	3	5777.4	5567.58	4996.97	6379.18	4653.77	4594.51	5660.12	5504.62	5396.48	6005.62	6210.86	5874.84	6331.88	5299.42	5083.73	4835.64	4671.57	5158.47	5941.38	5258.21	4508.65	5573.82	6273.03	4332.56
Q9H488	FGNQADHFLGSLAFAK	3	8214.89	8698.7	9199.43	8793.46	8156.9	8424.81	9003.98	9381.63	8408.24	9511.39	9040.72	8121.98	7873.64	8504.32	8783.32	8441.33	8236.35	7399.27	7683.71	8374.03	7698.37	8582.64	8347.98	8191.74
Q9H488	LEPLQAYHR	2	5646.81	4755.22	4620.81	5271.75	4994.66	4632.71	4422.16	4425.83	6066.92	6617.96	3628.3		5680.32	3174.98	4976.97	5075.86	5347.14	3746.33	5896.72	2493.31	5383.54	5253.85	2505.16
Q9H488	STAAPLTMTMCLPDLK	2		7100.97	3208.67		5664.19	5069.19		1382.22	2289.2	1343.58	3663.76		5139.33	2581.3			5269.4	1365.75	3325.5	5359.94		790.674
Q9H488	TGEAQIHAHLVRPYVGIHLR	5					1844.76		709.709						2289.25			491.801
Q9H488	VAYCFEVAAQR	2	22103.2	16276.2	18759.4	17782.1	16027.8	15445.4	21869.9	21056.7	19366	20142.2	16372.6	15767.2	17152.2	16188	18716.9	21669.9	16686	14286.6	15571.9	16298.2	15981.5	21714.1	15720.6	17139.4
Q9H490	LLLELDQYAPDVAELIR	2	7515.13	7333.67	6654.88	7495.16	6376	5981.68	6326.97	6412.63	7377.54	7917.16	5334.36	6616.13	5899.85	6794.23	6921.49	7084.32	7830.29	7266.34	8303.52	8615.54	7646.67	13899.8	16743.1	11343.7
Q9H492;Q9GZQ8;A6NCE7	QLPVLDK	2	3494.48	4234.25	4753.19	5057.79	4358.02	4336.77	5508.18	5078.6	4278.59	3580.83	4901.26	4342.65	4524.52	4248.98	4113.86	4307.06	4650.55	4141.34	4286.06	3412.39	4170.69	2756.05		2991.35
Q9H4A3	EIQDLQSR	2	3550.06	4488.21	3340.7	3716.03	4212.32	7804.19	2213.29	3483.92	2036.86	3803.08	4715.6	7258.67	4224.61		3983.33	99327.9	4347.03	7337.49	4104.84	4518.25	4912.32	8439.83	4437.49	2921.11
Q9H4A4	(ac)ASGEHSPGSGAAR	2	13614.5	17487.3	17188.5	16684.1	16152.8	19671	15280.9	14198.7	15095.6	14700.1	14737.5	18219.3	17542.6	18001	18677.4	17159.1	18657.9	18931.7	18573.8	18349.1	17984.3	19641.8	18349.7	20803.3
Q9H4A4	AEFGPPGPGAGSR	2	18687.6	19237.8	16746.7	19251.2	18283.2	17506.3	18111.6	17280.9	16832.9	16721.2	18797.3	18292.7	19173	18535	18395.1	17012.5	19391.1	17553.7	17847.5	17422.3	19495.6	16936.4	17882.6	20728.9
Q9H4A4	AFFPCFDTPAVK	2	25851.8	25147.3	27158.9	24800.9	25402.5	25608.9	25306.6	24843.2	26914.6	25685.5	24728.2	26690.9	25779.8	29150	26053	24727.5	26015.8	26820.9	24646.3	26996	26164.3	25146	26525.5	27941.4
Q9H4A4	ERPGSEEPPAEPVSFYTQPFSHYGQALCVSFPQPCR	4	33172.4	36116.1	33036.3	34370.8	35511.3	35616.7	37185.5	33367.1	33974.5	31871.7	34329.2	35585.8	36709.8	36574.9	32286.8	38535.2	38049.5	41610.7	48905.2	51579.8	40371.1	98598.2	136175	150605
Q9H4A4	ETFASTASQLHSNVVNYVQQIVAPK	3	12292.6	12807.3	12218.1	13219.1	14613.1	12015.3	11682.7	11603.1	12704.3	11805.3	12914.1	13957.1	12174.8	14162.4	12997.3	12443	13398.1	12289.2	14214.8	11590.4	12154.7	6543.22	4054.34	5391.7
Q9H4A4	GLSGTAVLDLR	2	8965.32	8060.63	9416.18	9059	7711.38	7583.54	9472.69	9086.32	8325.87	8949.82	8497.75	7635.71	8060.02	8000.31	8132.23	10052.9	8128.96	7984.63	7266.74	7740.39	7214.05	9538.91	8015.68	8819.23
Q9H4A4	LDSHPCLEVTAAALR	3	25072.5	25826.7	23461.5	25850.1	25563.5	25007.7	26255.8	25910.6	24950.2	27033.9	26209.8	24395.3	24467.5	26025.5	26830.5	25052.1	23080.8	25997.3	24028.4	23827.7	24802	25741.8	25746.8	25329.2
Q9H4A4	LFGPYVWGR	2	12688.4	12751.2	13066.6	12456	12568	11309.7	14206.4	12023.1	12506.1	12901.7	11525	12741.2	11504	12071.8	13035	12820	11439.1	10461.4	12331.3	11534.9	12263.2	12941	12158.3	11875.8
Q9H4A4	RPLHSAQAVDVASASNFR	4	5735.89	5806.52	4809.61	6002.27	5088.37	5340.5	5245.35	6133.92	4843.69	5608.83	5506.76	4397.62	5833.94	4575.65	5326.22	5439.36	4157.09	4409.96	5810.07	5378.84	4945.9	4525.94	3391.23	4282.64
Q9H4A4	TYQLVYFLDK	2	14057	12189.5	12774.9	13246.1	10433.8	11257.6	11826	13422.6	12173.2	13153.2	11811.2	12432.1	11532.9	11423.1	12660.9	13444.2	11166.9	10386.2	10198.5	11166.7	11089.9	14105.8	12864.3	13465.1
Q9H4A4	VGEGPGVCWLAPEQTAGK	2	14779.8	19942.7	16925.2	16689.4	17635.1	17146.4	17725.7	20505.5	18586.3	17262	20461.5	19316	17702.5	18830.8	18453.7	18228.6	18315.5	19048.5	19457.2	19780.7	18898.6	17763.3	22345.9	20695.5
Q9H4A4	VKEFLHNQGK	3			553.745		543.914		766.074	448.657	769.31				443.735					632.59	593.322	436.649				534.32
Q9H4A4	VKIEPGVDPDDTYNETPYEK	3	4280.46	4487.2	4715.04	4204.36	4201.69	4129.62	4742.14	4336.85	4822.81	4531.86	4669.36	4654.89	4295.88	4615.17	4716.4	5117.45	4305.2	3740.12	4948.94	4915.9	4053.09	4757.13	5875.42	6225.63
Q9H4A6	QLLDLDPEVECLK	3		1714.09	1443.79			743.144	6.88832	2000.26	1709.45	933.139	1761.76	944.1	1214.18	1042.67	1394.39		1446.25	785.196		1672.28	1324.72	1314.68		759.311
Q9H4A6	SDAPTGDVLLDEALK	2	8158.02	7559.6	7642.24	8960.45	9297.95	8478.9	8250.15	8466.68	8089.94	8331.93	8268.59	9117.41	8388.12	8161.48	8710.61	9404.37	8167.43	8949.43	8324.21	8504.05	8092.13	9608.83	9835.92	10639
Q9H4I3	TVTQLVAEDGSR	2	16059.6	17308.4	17952.2	16438.9	18595.7	19286.6	16524.5	16943.8	17875.9	15806	17681.2	18860.9	17999.9	18565.5	18878.9	18024.2	16876.8	19869	17252.9	18078.5	19144.6	19161.2	18193.4	19069.5
Q9H4L4	LGLLGALMAEDGVR	2	2742.83	7113.47	5898.13	4442.38	7447.75	7617.66	2371.04	4008.81	4784.74	3989.11	5382.76	9578.11	10815.2	10762.2	5781.66	6638.62	9881.31	10453	9932.78	10164.9	12719.8	10496.8	15603.3	12202.2
Q9H4L4	SGGGFGPDPGSGTTVPAR	2	9892.75	10368.6	9184.58	9227.56	10296.9	10719.7	8983.31	9158.69	9886.83	8203	9351.6	11053.2	9958.35	10756.1	10877.6	8806.55	10314.4	11561.7	9324.12	9978.57	10528.6	9805.2	10779	12015.2
Q9H4L4	YLQAEAVKK	2	1930.51	1470.43	1377.95	1114.86	1093.83	777.219	1686.64	1494.33	1716.65	1688.77	1544.69	1442.65	1520.07	931.47	1122.17	1225.09	1029.78	668.504	1603.13	1488.42	971.496	2235.21	2077.81	1594.52
Q9H501	DLLALFNSFKPK	2	22275.6	10295.1	9512.26	22756.4	12224	11095.4	13363.5	5993.05	10423.8	22355.8	11247.2	11624.4	8633.68	10813.6	8264.21	9769.58	10452.5	8128.34	9189.5	8769.97	11112.3	9190.54	8510.38	8826.11
Q9H501	YYYAVVDCDSPETASK	2	3271.02	5534.11	3443.89	3973.88	5029.21	5361.07	3577.36	3692.09	4151.41	3150.8	3791.09	4769.03	4724.88	4741.27	4220.3	3599.27	4106.32	4332.74	4131.19	3561.07	3968.63	3486.55	4444.59	4005.69
Q9H553	VLENVEHYQELK	3		1301.04	903.613		802.118		798.026	1324.29		975.656	977.433		789.268		226.912		56.6562			1042.58	1422.99			47.9542
Q9H583	EGEEEQAINR	2	5291.39	5905.12	4699.47	5219.73	5093.51	3990.53	5609.99	5430.73	5088.19	5980.98	5478.72	4982.32	4615.5	4610.56	5720.3	6156.2	5517.36	6794.41	4944.05	4770.15	5792.62	5869.82	6633.81	6238.4
Q9H583	FAALITVLALAEK	2	6654.51	7479.14	8437.68	7071.67	6691.97	7778.73	5777.65	7859.14	7712.29	7124.53	6554.65	6024.11	6697.66	4132.3	4541.21	5904.32	6460.66	7661.16	5392.47	7524.14	5184.91	5849.51	4135.53	2789.91
Q9H583	GIPVELWAHYVEELNSTQR	3	10882.5	11042.7	10424.7	12550.7	10544.5	8278.95	11164.4	10046.1	9389.74	10994.5	10555.6	9462.38	11873.6	9770.62	10320.1	11240.9	11004	9949.62	10592	10922.7	9689.81	10847.1	10647.5	10574.5
Q9H583	GISVNAEQVR	2	15003	11628.6	13176.6	15163	12309.8	13686.8	12748.2	12409.6	10383.4	12462.4	13813.8	11146.1	12772.2	13046.4	11521.7	12633.6	12313.7	12849.1	13284.1	13514.9	11276.2	12695	12756.8	13669.3
Q9H583	GLVGNPLPSVR	2	20807	21060.2	21816.5	20848.4	19499.5	21163.4	22299.9	20749.4	21527.9	19401	20437.4	19467.7	20406.1	17565.6	20919.5	21717.2	19760	19779.6	20340.5	19240.4	21568.2	21718.3	21918.5	22950.2
Q9H583	GWEEALENVIK	2	10131.5	10232.1	9564.31	10743	9975.69	10086.2	10787.9	9192.33	9938.98	10380.9	9906.73	10498.8	10142.9	9704.32	8943.27	11254.6	9631.37	9301.33	9831.55	9945.34	9068.34	10823.3	8982.29	10835.7
Q9H583	HLEAILTK	2	1361.13	1705.24		1658.11	1379.65	1193.28	2141.4	1747.81	1389.42	2105.48	1779.63	1990.77	1743.54	1369.62	1631.97	1964.1	1717.34	1999.97	1683.75	1390.21	1342.26	1920.58	1697.9
Q9H583	HQLASISSPVVTSLLINLGSPVK	3	14854.2	13297.8	14599.2	14777.2	14100.1	13289.5	14345.1	13874.5	13152.9	14960.4	13987.4	14880.4	13522.3	12265.1	14868.4	13744.2	12926.1	13750.4	13986.4	13114.9	12859.5	12823.7	12926.4	13601.2
Q9H583	IFLFDTQHFISK	3	2399.41	2389.27	2211.94	2423.69	2177.45	2034.03	2250.95	2366.21	2709.12	2506.42	2666.53	2694.75	2003.29	2183.22	2502.87	1803.82	1711.21	2249.43	2090.99	1749.58	2547.5	1834.07	2992.02	2449.84
Q9H583	LALPQSDASLLSR	2	29334.9	23286.7	24964.1	25990	24452.7	22245.4	24145.9	26768	23433.9	24590.2	23497.8	22808.7	23597.3	23143	26330.8	25378.1	25186.4	23362.3	24981.4	23221.3	21932.3	28060.6	27822.9	25705.7
Q9H583	LLTFYNLADCIAEK	2	6713.1	6770.87	7259.98	5973.2	7655.93	7114.89	7075.66	6477.33	7178.86	5994.5	7224.02	7548.52	7676.19	6189.58	7476.52	6236.44	6898.39	8200.74	7502.66	6836.42	7486.88	8089.16	8068.68	9292.78
Q9H583	LVPDLLAIVQR	2	55136.1	55116.3	61419.5	55123.5	61002.2	58205	57191.1	56288.5	61023.4	55936.9	56775.7	61138.3	55775.4	51082.1	63299.2	55130.8	55775.5	62030.3	54287	56274.7	60992.3	56001.6	52018.2	56012.1
Q9H583	NLLSCVYSCPSYIAK	2	18824	18391.7	18599.6	19458.9	16996.9	19355.7	18478.7	16485.5	18047.4	17249.6	17648.7	20031	20303.2	19860.4	19280.7	17834.8	17980.8	19517.7	19166.4	20275	20327	18905.9	19490	19928.4
Q9H583	QLILSCLLNICQK	2	9483.99	8203.23	8070.35	9738.44	8528.03	10055.9	8537.2	7536.25	9520.35	10948.9	9314.36	8668.5	8783.64	7103.3	8487.13	8675.68	8935.62	8003.48	9556.5	7861.97	7779.2	7460.98	7993.41	5234.83
Q9H583	SGICSLHPLLR	3	8295.82	8621.92	4887.24	7813.27	7050.29	5634.86	8158.6	5992.25	7702.08	8957.74	8504.35	7665.51	4710.34	6608.1	4759.8	7203.18	7480.12	8177.63	8010.31	6419.59	7759.47	8720.1	7517.47	7755.53
Q9H583	VSLLNEQFLPLIR	2	12073	13279.7	13188.7	11166.9	13424.9	13374.9	13146.5	13594.7	13477.5	14446.6	13558.1	11996.4	12585.8	13508.3	13254.6	12158.7	14017.3	14283.4	13185.4	13162.5	13732.7	13956.3	13867.3	14461.9
Q9H583	VTLILELLQHK	3	940.745	894.904	1011.44	1000.83		946.51	1512.56	897.196	759.971	690.653	1144.34	1134.27	1121.41	905.327	703.693	802.535	1217.14		1078.2	1065.73	913.077	792.818	808.208
Q9H583	WFWLLPVK	2	10882.2	12347.5	11611.3	11337.7	11869.4	12276.1	11818.5	12144.9	12663.7	10631.3	11050.4	11649.9	10514.4	10838.9	10320.8	10902	11545.5	11493.2	10555.3	11300	10699.9	5014.16	5919.56	5938.44
Q9H5V9	NAPVTFIVDGAVVK	2	8670.7	8797.37	7835.82	9517.16	8950.93	7913.3	8555.18	8360.79	8522.06	8306.05	9480.4	9243.79	8989.12	9551.42	8291.84	7160.68	8902.51	7893.84	8679.75	8826.48	7888.03	8446.5	8792.45	8656.51
Q9H6F5	(ac)MDTPLRR	2	736.308	594.087	274.421		876.766	555.745		592.482		327.7		331.021	761.1				379.628	443.701		167.959		358.151	379.081
Q9H6F5	ALVEFESNPEETREPGSPPSVQR	3	31366.5	27620.6	32076.4	30824.1	30914	29210.2	29657.9	28676.5	31551.9	29061	30176.9	27920.4	32394.4	28376.1	32400.8	29337.5	28768.2	28941.3	29873.4	30436.7	30727.5	27164.8	26806.5	28398.8
Q9H6F5	DTLALLQK	2	22528.8	22612.1	18922.6	23254.3	21273.7	20075.6	24047.5	23120.4	19759.8	22618.3	21258.2	19709	22223.4	21264.3	21760.4	25602.7	22545	21674.8	24082.4	23247.8	22856.8	21104.8	20319.4	18811
Q9H6F5	FSQMLQDKPLR	2	9291.28	9137.2	7609.16	8876.55	9290.85	8609.45	9114.22	9334.98	9909.51	9456.27	8595.98	9867.21	10810.1	9993.34	8339.84	10299.2	10288.8	7709.4	9564.59	11246.6	10561.2	8927.77	10312.5	7240.91
Q9H6F5	FSQMLQDKPLR	3	9498.64	6325.28	9222.51	9576.84	7263.76	8440.85	10175.6	9770.35	7465.95	9379.5	8466.33	7556.96	6346.54	5948.69	6892.1	9816.67	6854.96	6368.46	6772.89	7494.67	6690.19	7435.65	6435.87	9705.64
Q9H6F5	GQHEPSKPPPAGETVTGGFGAK	3	13926.8	15723.4	12065.6	12525.4	16027.9	13428.3	14840.7	14388.3	17231	13866.4	13402.9	16849.6	15037.7	15735.7	13463.4	14240.9	15883.2	13100.3	14380.2	15726.2	14648	11705.1	15174	11711.4
Q9H6F5	LGGLRPESPESLTSVSR	3	11861.3	10950	9848.35	11097.5	11553.7	10557	11200.8	9091.96	11052.6	11238.1	12188.2	11581.9	11581.4	12134	11014.3	11509.1	8754.52	12502.6	11491.4	11889.1	11890.4	10783.9	10216.3	10241.7
Q9H6R0	TTQIPQYLYEGGISR	2	26455.9	37192.8	26937.7	42602.6	45922.3	38536.8	29400.9	41272.1	28863.3	44617.8	42312	36629.9	38647.3	33728.6	27269.7	32788.4	45128.5	32538.4	43645.3	45038.9	45924.9	43544	28256.1	23761.7
