## Supplemental Table 5 for "IceR improves proteome coverage and data completeness in global and single-cell proteomics" (part 130 of 137)

### Sheet: DIA_peptides_Bruderer (continued)
DIA peptide quantifications taken from Bruderer et al.
Q9H6R4	AELYKEPTNEELNR	3	3774.78	1139.32	3011.98	4221.06	2225.42	4110.83	4315.19	3719.14	3506.18	3671.08	3810.06	2167.71	2853.56	1529.82	4040.01	4043.73	4124.46	3588.72	2795.35	2383.13	4940.29	3725.15	2807.48	3083.64
Q9H6R4	AQLPVMVIVTPQDR	2	3836.41	6617.24	5009.64	5355.57	6332.97	6340.43	4047.75	3158.69	4596.38	3835.37	5445.03	5254.28	7346.85	6883.08	6790.39	4601.57	7400.56	7226.59	6913.71	6866.77	7084.33	6956.13	7935.48	6732.07
Q9H6R4	GQSPAGDGSPEPPTPR	2	10073.1	12120.1	12218.2	11029.7	12242.4	12741.9	10794.6	10782	11074.7	11291.7	12607.5	12300.6	12550.3	12210.3	12022.4	10781.1	11642.9	12288.9	11502.1	12052.3	12747.2	13034.7	12262	12073.8
Q9H6R4	LAELLTQQHGLQCR	3	4771.32	4564.34	4338.43	5451.34	5442.74	4936.88	4667.39	4831.78	4132.04	4744.72	4613	4217.92	4942.8	4651.65	5156.68	5168.53	4521.56	3992.93	5758.16	4862.29	4113.6	6107.76	8469.59	6567.97
Q9H6R4	LLWGLEGLPLTVSAVQGAHPVLR	3	14529.4	15811	15462.9	13725.7	17885.1	15890.4	15370.4	14358.1	17419	14737.8	16116.7	18506.9	15047.3	16637.5	15758	13445.8	15655.8	15543.4	15601.1	15282.5	13894.6	14411.7	14970.1	17934.3
Q9H6R4	TVFRPPLDIYDVLIR	2	4738.22	8447.03	6388.4	5701.25	8401.43	5823.27	6809.53	4863.66	5753.15	4694.74	9642.81	5273.21	5945	7879.83	6733.21	5149.13	7536.75	6666.27	7215.24	6588.81	7783.72	4696.16	7205.49	2290.39
Q9H6R4	TVFRPPLDIYDVLIR	3	22379.5	20436.9	21566.4	21729.7	23257	21940.6	22299.1	21003	20627.2	22185.6	21606.5	18837.3	20877.5	18770.2	21136	20941.9	20438.4	21603	20548.9	20661.6	19686.7	21281.3	20771.3	19473.2
Q9H6R4	VPSVPETELTDQAWLPAGVR	2	22463.1	29048.7	26463.5	26101.1	31068.3	28688.3	28668	27874.3	27864.9	25897.4	26623.8	27526.1	28003.2	29259.6	27891.6	28260.9	29690	28885.5	28924.6	33338.2	30729.7	29912.3	32726	32165.2
Q9H6T3	FAVAESDCNLAVALNR	2	51884.5	58764.8	20398.2	48906.3	60107.3	69311.2	51833	47084.1	38950.4	58406.1	54205.5	54293.3	59729.2	52803.8	64835.8	75376.5	47263.1	49903.4	34840.4	25802.2	55297.6	52081.3	45462	29499.4
Q9H6T3	GIAADGANALLPANR	2	14660.7	12418.9	13434.4	14562.9	12153.1	14181.2	14316.8	13826	12800.3	13958.8	14321.9	13959	12929.2	15694.7	12911.8	12251.5	12647.7	13461.8	15013.4	14282.6	12464.9	14090.2	11794.8	12607
Q9H6T3	IEEVSDTSSLQPQASLK	2	5174.47	5739.35	4745.73	5493.06	6130.48	6242.74	5850.52	5256.12	6039.63	5118.27	5203.37	7341.37	5249.34	6201.29	5506.68	4581.8	5423.71	4962.44	5382.12	5292.24	5571	5256.51	5519.84	4228.14
Q9H6T3	SYDYEAWAK	2	4331.15	4322.55	4836.46	4556.78	3973.15	4233.82	4606.25	4576.04	4891.85	4346.86	5125.83	5666.03	4273.12	4936.69	4222.16	4764.83	4156.36	4576.33	4503	4312.2	4891.92	2790.38	3012.17	3252.96
Q9H6T3	VLELEPNNFEATNELR	2	10049.5	10987.9	9988.15	9566.77	11403.2	10755.9	11114	11717.5	10534.9	9874.03	9826.38	10576.3	10476.7	8734.54	10539.2	11240.3	11737.4	11507.3	10092.8	10738.5	11462.4	10389.1	10537.3	11413.6
Q9H6T3	VLELEPNNFEATNELRK	3	7258.96	6937.32	7680.57	6279.28	6139.99	6486.23	7122.45	6368.63	7173.39	7456.99	7092.68	7063.09	5754.41	6194.58	7287.55	7402.06	6670.79	6997.21	5987.69	6251.45	6149.45	6832.57	7293.87	6395.04
Q9H6T3	YDEAIDCYTK	2	9995.3	5970.28	6730.69	7947.75	5445.67	5764	6467.89	7273.68	7417.08	5783.4	6465.61	5155.34	5303.03	5357.68	6163.17	6117.16	4617.96	4153.85	4041.16	3886.65	3844.74	3112.76	2776.69	2916.85
Q9H6Z4	DTGQLYAALHHR	3	5902.79	5910.36	3770.96	6523.14	4819.66	4853.23	5232.07	5227.37	4696.78	5638.18	5202.41	4470.09	4849.08	6004.72	4351.11	5669.52	6426.06	4538.66	4977.6	4535.29	4642.28	4543.07	4085.87	4401.05
Q9H6Z4	FVFGQNMSER	2	7658.09	6666.89	8143.67	8744.49	6481.09	7962.78	8761.15	8408.43	7667.61	7744.23	8084.81	7545.33	7576.26	5779.89	7710.42	7987.76	7355.48	8019.2	8095.32	6676.2	7070.44	7647.65	6587.42	7263.55
Q9H6Z4	ITAMDTEDQGVK	2	4122.87	5406.12	5518.38	5926.73	5742.38	5880.02	5541.27	5578.39	4934.55	5188.21	5680.21	6399.11	6569.45	5691.12	5865.93	6530.33	4861.7	5158.42	5643.25	5892.99	5276.05	3071.41	4592.58	5250.22
Q9H6Z4	LNDMASTDDGTLQSR	2	7695.88	7722.18	8107.93	7720.34	8140.12	7858.91	8557.8	8169.53	8279.1	8005.65	7912.31	7927.48	7642.2	7741.23	8322.68	7778.96	8286.23	8509.46	7900.25	8000.94	8370.95	7395.81	7413.35	7209.11
Q9H6Z4	SVLRPAVLQAPQPK	3	12781.5	11002	13034.4	12973.3	12449.3	12438.4	13712.3	12055.1	12728.4	12847.3	11972.7	11524.4	10699.9	12171.3	13421.8	12938.3	10473	13320.5	12912	12251.8	11548.3	10501	8971.05	10699.5
Q9H6Z4	TSQSWVER	2	8605.69	8561.8	7774.75	9547.89	8534.92	8232.13	8290.72	9040	7408.55	9372.47	8632.4	7572.05	8063.13	9124.12	8950.31	8479.98	9051.18	9429.29	9567.29	9001.22	8688.53	8447.49	7983.43	8162.68
Q9H6Z4	VFLISASSK	2	9986.4	10116.8	9753.5	9927.09	9184.26	8816.28	10484.6	10154.3	10277.1	10507.8	9729.79	9546.02	9360.41	9770.42	9757.24	9130.8	7800.25	10104.5	10465.3	10225.3	10909.8	8692.77	7862.66	7811.19
Q9H773	AALQEELSDVLIYLVALAAR	3		1739.34		1410.72				192.571		1269.02	1892.64					613.279	222.076	529.631	163.664			5260.92	2157.57
Q9H773	DWEQFHQPR	2	9736.16	10265	9882.79	7147.43	10982.3	10986.4	9123.58	10464.2	12358	10088.5	8848.58	10877.1	11111.3	10207.1	9170.77	10508.4	11446.4	9037.43	9762.95	11452.6	9417.04	13243.7	12780.3	11259.3
Q9H773	DWEQFHQPR	3	3159.87	2577.28	3250.81		2856.05	4029.29	1084.9	1028.76			2035.02	3742.02	2096.7	3106.59	1184.03	2769	1302.59	3865.3	1950.84	3466.38	3517.43	9185.44	3529.12	2310.9
Q9H773	FSFSPEPTLEDIRR	3	10574.5	9313.01	8012.4	11331.1	10409.7	6570.5	9679.55	13312	8077.57	7226.27	10337.1	10324	7811.3	9649.81	9459.78	10067.8	9478.39	9610.18	9724.03	8977.01	10332.6	8899.78	11074.3	8844.89
Q9H773	GDTGGEDTAAPGR	2	27554.4	28542	30688.2	29763.2	29436	27989.4	32651.2	30070.3	27000.9	31065.1	30734	27070.1	26422.6	25569.9	26348.4	26990.2	26620.2	25350.2	26810.4	27323.8	24592.8	27417.2	26392.3	25077.5
Q9H773	LHAEFAAER	2	20649.2	19774.4	21326.9	19499.9	19671.4	16853	23333.9	25093.6	23615.1	23691	22811	20240.4	17142	16150.6	20573.2	20935.4	21643.7	15437.9	17291.7	20402.2	17016.3	20918.9	20613	19946.7
Q9H773	LHAEFAAERDWEQFHQPR	4	5769.07	5619.14	6899.11	5777.82	7640.39	7453.38	6644.22	7488.65	6668.22	6963.19	6693.44	5177.02	7631.41	6976.65	6058.78	4773.06	7282.21	6224.76	7286.37	6302.21	7765.17	8047.95	5788.05	9173.6
Q9H773	TDGEPGPQGWSPR	2	43920.5	44566.5	45110.7	44514.7	46676.8	44843	44998.8	42578.2	43426.3	44415.5	44720.7	42353.5	46004.7	44679.1	44531.9	45536.1	47029.1	44039.6	44855.9	42920.4	45292.8	45804	46914.6	47923.8
Q9H7B2	KPYGVLYK	2	6019.51	6374.66	5406.18	6846.74	5646.46	4634.06	6314.38	7233.57	6789.17	6509.58	7394.42	6167.86	6149.01	5210.87	5226.54	6944.92	7657.16	4806.16	6719.8	6570.74	3381.6	8113.71	7167.87	4315.73
Q9H7B2	LAGLEYVLHFTALNGK	2	5705.48	2966.9	3890.44	4763.24	2783.86	3829.14	4068.57	2220.88	2049.48	4506.38	1330.82	1582.15	3407.36	2013.23	5673.5	2492.86	3036.95	6793.78	3575.77	7802.9	5967.23	5140.47	3265.03	4057.3
Q9H7B2	LAGLEYVLHFTALNGK	3	4646.12	4356.18	4496.44	5370.72	3755.24	4844.67	5182.09	4492.56	4727.76	5447.8	5169.62	4171.34	4014.45	3105.46	3640.36	4190.89	4128.06	3776.31	3781.66	3521.19	3616.71	3791.41	2847.8	3428.61
Q9H7B2	NISHDTFGTTYGR	2	5145.66	8067.52	7323.49	5900.5	7582.96	8239.07	6114.44	5893.8	7796.74	5320.75	5932.44	7834.93	7171.53	8245.73	7183.65	5890.31	7989.39	7116.35	6976.93	9112.29	8248.69	6588.1	8972.39	7146.49
Q9H7B2	NISHDTFGTTYGR	3	16012.6	10219	13629.6	13058.2	10204	12767.3	13557.7	12841.3	12517	12532.1	12167.6	11516.7	10303.5	11923.4	14133.8	16484	13791.7	11937.6	12855.7	13531.8	12788.7	17645.8	14555.8	11285.5
Q9H7B2	NITRPFEDQTSLEFFSK	3	20401.2	18196.3	17751.3	18762.1	18964.4	18399.3	18575.8	18440.5	16912.4	18752.3	17346.7	18641.5	18549.9	16172.6	18931.6	18215.5	16941.4	17549.4	16861.2	17793	15044.5	16520.8	15846.9	17757.2
Q9H7B2	THLASDDLYK	2	18006.7	15605.5	15894.6	15353.8	15007.8	14762.5	16716.6	15257.8	15928.3	17162.8	15075.4	16118.7	15906.2	15286.2	14095.5	15067.8	16202.9	13784.5	14542	14793.2	13713.6	17540.4	17992.7	16871.8
Q9H7C9	EYNALVAQGVR	2	20628.8	21120	22132	22423.8	21947.6	22528	21858.8	21794.6	22116.7	21814.2	22132.7	22715.6	22718	20438.2	23585.3	21885.1	21141.3	23612.6	21097.7	21920.9	22055.3	18582	18014.4	17785.6
Q9H7C9	VGGVFHSTC	2	175.307	2049.68	1175.07	275.739	1840.48	1485.28		402.69		573.294	57.5252	1728.08	1596.26	1449.36	648.105	176.438	91.8369	1575.06	502.401	810.897				140.874
Q9H7C9	VLQTEQAVK	2	3500.89	4185.18	4781.63	5748.03	4258.47	3703.34	4690.84	4074.93	4991.97	5301.78	4203.05	4799.97	4733.13	4113	4283.05	5248.48	5429.35	4393.86	3928.1	5117.86	5401.08	4525.24	1379.27	4453.57
Q9H7D7	GQFYQCDLDGNLLDSWEGVR	2	21090.1	8512.89	12625.1	9650.39	6785.27	18671.1	8541.86	12317.9	7043.57	22956.6	10452.3	9087.73	7663.55	7106.7	9123.46	9979.72	6432.48	4230.55	12109.8	9462.55	5756.29	9902.42	31529.3	7824.26
Q9H7D7	LALLNVATQGVHLWDLQDR	3	5714.23	6429.46	7355.66	6210.93	6857.56	4775.66	6090.55	6646.68	5752.85	6795.11	7382.72	6035.17	6697.46	5866.88	6113.02	6795.81	5613.04	7196.87	6763.44	6173.82	5877.54	6233.66	5878.13	5435.04
Q9H7D7	LDNNLDSVSLLIDHVCSR	3	9926.2	10895.7	11141.5	9314.64	9767.13	10336.7	10055.4	9682.51	10443.6	9794.12	9592.12	9803.69	10936.3	8738.65	10353.6	10865.4	9711.83	9581.16	10950.4	10378.1	11074.1	10714.6	11357.4	9259.1
Q9H7D7	LSQSDEDVIR	2	2139.3	2648.67	2378.33		2665.23	3347.83	2488.82	2638.63	2162.33	2878.23	2621.34	2355.91	3214.88	2811.57	2924.75	2759.79	2724.73	2942.36	2721.16	2493.51	2475.36	2144.15	1552.97	1455.57
Q9H7E9	(ac)AALGHLAGEAAAAPGPGTPCASR	3	9928.56	12352	11464.5	10817.6	12724.8	11599.6	13245.3	11680.3	13460.9	12273.3	10814.1	10364.1	11474.3	12993.3	10864.2	10310.8	11967.7	12567.9	11715.4	13000.4	14807.4	11072.4	10829.1	11866.8
Q9H7E9	AAAYSAQVQPVDGATR	2	8727.11	9484.43	9936.45	10771.5	9558.19	9849.45	9726.52	9843.3	9642.04	10013.8	9148.34	9155.38	10055	10082.3	10728	10101.6	9493.08	10414.6	9547.08	9777.76	10544.4	9685.55	10921.5	9310.58
Q9H7N4	AQELIQATNQILSHR	2	3747.75	4363.36	3458.68	3189.82	4885.45	5703.88	3930.45	3758.55	4202.06	3528.36	4026.88	5682.37	5566.27	5742.48	2168.63	3716.9	5296.43	2681.22	4495.2	2147.97	4928.8	3538.88	4254.12	3031.98
Q9H7N4	AQELIQATNQILSHR	3	5323.8	7097.38	7512.04	5598.46	6760.99	5600.36	6720.9	7342.99	7383.12	3588.73	6066.8	5937.58	6056.18	6875.28	9222.49	6078.46	6549.83	6878.74	7591.18	7254.25	6598.39	4736.99	5957.71	6167.93
Q9H7N4	EGVSSTTPAK	2	6119.36	5562.93	6964.11	6512.21	5349.06	6292.26	5905	6289.51	5274.86	6039.21	6206.87	5595.35	6683.63	6256.17	6272.09	6162.6	5654.26	6758.47	5756.48	5949.58	6525.57	4950.36	4325.62	5163.06
Q9H7N4	GAEETSWSGEER	2	3777.79	4096.05	4125.27	4139.53	4354.27	3669.89	3982.04	4325.59	3498.41	4281.31	3450.28	3979.13	4266.86	4075.02	3852.24	3443.89	3625.85	3794.64	3654.08	3775.47	3732.23	2933.56	3063.86	3197.87
Q9H7N4	VFVVGTEAEACR	2	3581.32	9666.7	7462.89	10999.7	10390.8	11072.6	11266.5	3529.09	7141.26	4237.88	7447.86	11008.7	11476.6	10595.1	11919.2	9431.45	10383.2	11257.6	7527.26	10942.9	11047.9	2970.16	8079.84	8674.76
Q9H7S9	SAPGAASAAAALK	2	5084.02	6356.62	6628.5	5398.51	7153.31	6434.22	5564.57	5807.6	6414.55	5718.83	6349.38	6066.36	6222.13	6174.81	6507.96	6052.13	6193.53	6090.76	6250.93	6200.72	5356.71	3780.6	4828.12	5021.47
Q9H7S9	THTALPGAEK	2	2774.74	2906.79	2278.83	2516.28	3076.79	723.583	2636.18	2120.41	2980.93	3062.02	1398.95	1467.56	3078.97	2860.93	2047.78	2150.39	3388.61	2769.8	2702.63	2827.87	2224.95	2597.22	2725.7	2539.85
Q9H814	AFQNTATACAPVSHYR	3	11048.5	11367.4	12165.4	11104.5	12762.9	13449.3	11495.8	10777.3	11795.4	12101.3	10214.4	13471	12641.4	12962.5	13225.2	11794.7	10896	13613.4	10751.6	10857.4	12612.5	8645.04	10051.3	11246.7
Q9H814	GRYEITAEDSQEK	3	4354.17	3242.8	1373.28	4461.69	3201.14	2859.19	4212.72	3262.28	1495.18	3599.12	3199.59	3790.56	2761.54		3113.98	3042.24	2575.77	5456.27	3098.71	2943.38	2873.22	2958.09	3696.93	976.857
Q9H814	TPGGVFLNLLK	2	13344.4	13500	12606.7	12369.8	12800.8	13696.4	12638.6	12921.1	13584.8	12359.7	12898.4	13142.9	13249.4	12459.7	13847.3	13044	13392.5	12677.2	12785.1	13199.5	12939.2	10553.4	11076.1	10582
Q9H814	YEITAEDSQEK	2	2917.93	3826.63	3807.79	3480.63	3357.05	3527.11	3654.51	3658.08	3357.46	3339.67	3368.22	3431.26	3358.98	3410.09	3382.51	3408.17	3115.8	3368.12	3595.27	3303.39	3332.45	2092.94	2637.97	2261.71
Q9H845	AYICAHPLDR	3	3306.1	2655.18	3854.81	2310.97	4678.72	1908.68	4382.74	3710.65	3198.95	4907.63	3855.4	3985.4	3208.26	1948.55	4306.34	2681.3	4098.44	3925.02	3701.46	2805.14	3083.37		3164.49	3524.55
Q9H845	FSMGSVVAGLLK	2	3148.27	3617.55	2665.61	3514.45	3813.63	3906.58	3249.88	3244.66	2945.15	3508.46	3364.74	3782.21	4802.84	3801.8	3186.83	3431.1	4124.87	3502.86	4043.35	4187.27	4134.71	4129.56	4525.95	4287.01
Q9H845	GIILAGTEEQK	2	12016.3	8543.21	10065.7	9535.19	6127.49	7526.14	9888.91	10005.5	8723.73	8577.17	9959.26	6910.82	6610.31	6819.9	6799.38	7739.96	9556.55	7568.08	9389.32	8794.73	6838.45	10640.3	7495.2	8804.27
Q9H845	ILLIFEGTNEILR	2	6881.78	7985.38	8491.28	7874.91	6769.32	7759.23	7999.68	7434.81	7063.55	7958.54	7783.77	7457.89	7361.78	6711.31	7126.94	6912.71	6429.11	6785.73	8253.53	7463.03	5840.46	9032.63	7582.9	8798.24
Q9H845	IPVENILGEVGDGFK	2	15123.4	18230.6	17895.8	15312.6	16995.6	18460.5	16112.6	16934	17363.4	15013.4	16372.3	19031.8	15014.9	17770.9	18205.1	14263	18644.6	16961.6	16606	17415.3	19234.9	15401.1	15771.4	15516.6
Q9H845	LASGEHIAAFCLTEPASGSDAASIR	3	17417.6	17614.3	18875.5	19315.8	17770.1	22103.6	17729.5	16896.6	18758.4	18284.2	19697.3	20834.3	21287.3	19748	20203.5	17338.5	19541.6	21942	18354.5	19206.6	21404.6	19581	20358.3	22869.3
Q9H845	LSEFGLIQEK	2	10531.6	2154.78	2678.36	2907.54	2581.36	5056.77	901.325	3059.22	2358.92	2706.35	3929.11	1251.05	2693.75	3109.19	662.68	3614.98	2651.91	2815.96	3135.56	2595.85	2425.46	3552.54	3016.81	10312.8
Q9H857	ALFNAQFGSIFR	2	11825.7	9360.37	11024.2	10311.4	8677.36	10990.7	11349.1	12242.3	10703.3	11228	10823.2	10311.9	11404.2	10698.3	10493.9	10334.5	9991.18	10369.5	10179	9964.84	10751	10357.9	9930.47	11722.4
Q9H857	DILIEHYK	2	7785.73	8267.82	6836.38	8356.01	8774.45	7155.13	8751.15	7621.36	7869.75	8804.91	7439.39	9995.07	8463.37	7953.68	7501.9	7302.43	8953.77	7400.98	8105.72	8191.88	7658.72	8290.25	8137.31	9282.31
Q9H857	MQTYQDAESR	2	2563.94	3130.39	3148.89	3171.81	2734.54	2791.9	2485.32	2766.3	3033.35	2716.14	3135.07	3199.01	2888.83	2784.38	2510.7	2429.7	2931.9	2839.52	3371.09	3132.18	2828.84	2301.57	2375.89	2117.5
Q9H8H0	FQTLQTSK	2		10788	1644.89	6167.19	9287.26	8085.38	2723.66		10472.3	10311.4	9523.68	9564.55	8196.06		10349.4	2177.23	9227.81		2876.62	10388		9693.22	8932.76
Q9H8H0	GLEALLADPQQK	2	17294.7	17136.4	17575.5	17786.9	16819.8	15935.9	17973.3	16771	17842.6	16726.2	17613.2	18585.7	15549.4	17061.6	15789.4	16854.6	15254.8	15950.4	16003.3	15551.6	14586.6	18871.3	16998.6	17906
Q9H8H0	ILSVQGTEPLVLFK	2	8810.24	6245.83	8778.17	7512.12	9524.88	9220.69	9596.64	8143.92	9030.86	9146.63	9531.53	9296.65	9397.2	8035.31	8563.41	9000.64	9051.62	9064.88	8110.99	8764.65	9129.62	8957.45	8800.14	7519.14
Q9H8H0	NGVALTALDQDHVAVLGSPLAASK	3	5203.9	3323.3	4470.44	4233.22	3731.14	4553.36	3870.95	3955.16	4064.45	4660.11	5578.31	3278.42	4138.28	4723.08	3451.39	4432.87	4089.53	3966.76	3639.28	3710.99	4062.07	4249.91	3982.62	3744.16
Q9H8H0	QTPDFHTVIGDTVTGLLER	3	6714.83	7094.37	7335.57	7960	6953.94	7919.77	7974	7417.17	6488.48	8154.54	7806.19	7090.78	7048.15	6683.52	5828.34	8610.39	6738.99	7517.89	8648.07	7063.59	6114.96	7634.17	7807.58	6387.43
Q9H8H0	VSDQKPLGSWSVK	3	2612.68	3255.04	3252.21	3359.48	3170.03	2566.96	2004.55	3626.3	2945.62	3559.76	3521.13	3706.85	2473.62	4376.58	3665.55	3579.02	3169.69	3101.15	4382.34	3194.95	2162.85	4042.28	2716.01	3111.7
Q9H8H3	ELFSNLQEFAGPSGK	2	10808	11486.8	12910.2	11757.7	12307.2	11468.3	10582.9	12215.2	11232.9	10034.6	11426.6	11576.9	11530.9	12364.4	9946.81	10893.7	11240.8	10498.8	10557	11119.9	9356.62	10805.3	11991.1	9400.21
Q9H8H3	LSLLEVGCGTGANFK	2	14113.1	14320.3	14548.4	14706	15055.8	15392.6	14473	15083.7	13600.5	14557.9	15090.2	15028.1	14917.3	15139.9	14339	16065.5	14917.4	16356.2	12403.8	13635.8	14936.5	14384	15482.9	14722.6
Q9H8H3	VTCIDPNPNFEK	2	15835.9	16661.9	18540.5	17673.8	15630.6	15675.8	16320.3	15318.1	17196.9	16139.5	16994.3	16994.6	16857.2	16757.2	18399	14859.3	16563.2	17728.3	16288.6	17437.7	16587.3	17255.7	16136.9	18332.6
Q9H8S9;Q7L9L4	ELAPLQELIEK	2	9675.84	7787.75	9087.84	7789.21	8425.95	7340.1	9100.25	7498.14	8977.86	8799.52	9179.37	6828.46	7420.37	8492.32	8885.89	9038.99	9025.64	6420.98	7134.63	8687.32	8192.88	9777.91	8980.84	9023.28
Q9H8S9;Q7L9L4	HAEATLGSGNLR	2	10728.4	11582.9	9299.31	9573.78	12402.8	10643.2	10395.9	10535.6	10037.3	9972.4	10124	10489.7	10446.3	10129.9	8800.95	10067.4	12102	9545.6	10014.7	10483.6	10398.1	11333.3	12253.2	11241.8
Q9H8Y8	ADAASSLTVDVTPPTAK	2	16640.5	18114.1	19076.2	16235.7	15818.7	17945.3	17415	18033.2	17595.2	18282.8	18395.1	19528.1	18689.6	15775.4	18535.2	15162.8	16853.9	19831.3	15445	18722.7	18453.4	13277	15908.7	19875.2
Q9H8Y8	ETSVTPSNLWGGQGLLGVSIR	2	18130.7	19999.4	18456.6	19604.7	20310.6	21620.6	21387.5	22278.8	18649.3	19106	21927.2	21673.1	18669.3	18165	22754.1	23266.4	22089	22182.9	21720.7	22105.9	21629.7	22012.2	18356.9	23251.2
Q9H8Y8	EVIITPNSAWGGEGSLGCGIGYGYLHR	3	12111.1	12190.3	14770.1	15875.5	12406.3	13340.8	11918.5	13914.7	12689.7	14558.8	11176	13409.7	14994.7	13189.1	13620.3	13313.9	2734.97	11613.4	13840.8	13824.3	13860.3	15000.3	16022.4	14651.1
Q9H8Y8	LYVYNTDTDNCR	2	32273.1	29093.8	30782.9	30732.5	30282.5	31804.5	32608.3	30717.3	29377.1	32523.6	30828.5	31637.4	28580.3	30694	31422.4	31720.7	27842.8	33464.3	28496	28101.7	30489.3	30688.9	27213.4	33546.6
Q9H8Y8	VQENSPGHR	2		678.692	168.633		1315.99	602.92	614.868			941.927	304.671	1518.1	2041.27	2934.21	3103.46	1575.3	2444.95	2611.43	2472.53	2313.21	2841.65	2277.71	2991.28	1871.47
Q9H910	DHVFLCEGEEPK	2	16108.8	18858.5	18790.8	14809.7	20749.6	19442.2	17255.7	16680.5	20254.7	15744.4	15490.1	19326.6	18601.8	20201.8	17183.3	15260.4	19779.9	19176.3	17102.8	21261.5	21789.8	13239.9	18976.2	15449.4
Q9H910	DHVFLCEGEEPK	3	37756.9	35561.9	36203.7	37283.2	32972.4	33432.9	37678.9	35187	32496.8	37958.8	34005.6	34823.7	36657.9	34965.6	35905.2	37041.2	31913.4	35639	34339.5	34255	34543.5	31223.4	27300.7	28390.1
Q9H910	EQEPMPTVDSHEPR	2	4443.32	6755	5855.49	5359.56	6637.73	6919.02	5166.4	5842.8	7156.45	5394.01	5400.36	7686.69	6811.95	8058.36	6356.2	5444.73	7522.11	6925.25	6809.32	7767.74	7502.63	4331.59	6001.61	5091.34
Q9H910	EQEPMPTVDSHEPR	3	9191.19	9443.06	10808.4	10611.4	10852.2	10299.7	10354.4	9579.1	10016.6	10970.2	10473.8	10134.6	10153.5	9713.4	9991.23	11062.2	8410.01	10358.1	11435.1	8891.64	11141	7341.85	7268.34	8343.81
Q9H910	GSGIFDESTPVQTR	2	94750.7	96678.1	98500.9	96607.4	95818.6	94913.7	94866.6	97340.7	94935.4	96242.8	96240.5	98396.9	96148.4	96923.5	100371	95057.9	95028.4	100825	95149.3	96092.1	98855.7	81306.2	82508.6	83113.2
Q9H910	MASNIFGPTEEPQNIPK	2	30689.3	38099.5	34617.7	33417.2	36514.3	37006	31991.1	32105.2	34756.2	31659.8	35348.4	37094.9	34670.9	39147.2	38053.5	33133.7	41324.1	38799.5	37227.5	39102.4	40541.6	22239.8	26620.3	25035.5
Q9H910	TSDIFGSPVTATSR	2	128478	126144	136089	130552	132670	126383	131323	128067	132425	126516	126978	139729	125516	132414	130529	135189	127394	135604	127364	132697	123875	105160	105460	108887
Q9H936	GVNEDTYSGILDCAR	2	16178	42053.3	24659.6	15511.4	44069.3	38713.7	21126.4	14834.3	28500.5	14085.1	20481.4	36171.2	36818.6	37805.1	37973.9	21163.7	34343.6	35846.8	34109.3	41407	41814.3	12980.3	33044.9	31425.9
Q9H993	HGEEGVEAEKK	3		1214.53	868.695					2397.92	710.332		917.213		740.309		862.748	1633.4	2257.77	3524.91		1411.91	1893.02	574.447	1954.3
Q9H993	IHEAIIQSPPIDYFDVFK	3	5829.46	4582.07	5330.42	5236.06	5680.1	4960.03	6268.85	6086.17	5439.24	5109.88	5012.68	4932.76	5337.93	5851.17	5065.06	6188.52	6511.54	6827.8	6720.93	6481.35	3316.06	6017.96	5993.88	3068.93
Q9H9A5	IILNTAVAEFFK	2	4866.7	5955.86	5051.57	4865.4	4926.27	5394.85	5177.61	5304.26	5182.62	4452.76	5416.21	5629.27	4935.59	5648.45	4958.36	4744.14	4726.04	5895.49	5169.77	5801.52	5784.13	4820.17	5452.39	5040.81
Q9H9A6	FLALEGNPLR	2	22533	16554.2	16774.5	19621.1	16574.4	14773.9	18887.9	17400.9	17034.4	19729	17916.7	16231	17424.4	15566.4	16640.1	18129.4	15397.4	17245.3	16698.5	16055.2	16148.1	19367.4	17337.8	18801.4
Q9H9A6	GTAAILEYLR	2	13669.5	12722	12134.9	12921	11989.1	12005.2	11936.1	10903.6	12465.2	13803.6	11155.6	11808.6	13052.4	12474.7	11376.3	13434.9	11427.7	11121.5	12712.9	11324.8	11176.9	13111.4	12740.6	11738.5
Q9H9A6	ILPEEITNLR	2	15431	16586	14268.6	16671.3	14755	15582.6	14833.8	15500	13646.8	14861.1	14891.9	17106.8	16025.2	15786.5	14754.1	14568.2	15098.4	15205.5	15148	14495.2	14168.9	17202.2	14611.5	15621.6
Q9H9A6	LDLSNNDISSLPYSLGNLHLK	3	7497.94	6002.06	6758.47	7022.45	5622.2	5505.51	6984.04	6721.22	5791.96	7290.83	6871.27	6077.98	6252.41	6088.43	5160.4	6323.56	6407.18	5728.98	6822.63	6322.03	5736.31	6913.19	6345.93	6255.55
Q9H9A6	LLPALTVLDIHDNQLTSLPSAIR	3	33259.4	33743.1	35434.5	34865.7	35863.7	34778.9	31745.1	34150.1	36227.7	32219.8	31870	31946.1	29946.2	34457.5	30491.7	32055.4	32778.1	32945.5	35889.6	34400.6	37143.7	28878.5	28997.6	28967.9
Q9H9A6	NLSEVPQCVWR	2	14159.3	13186	14541.6	12300.7	14804.2	13427.2	14694	13314.1	14060.2	12885.7	14093.8	15269.1	13228.4	12847.9	13830	14543.2	13613	13664.9	13375.4	13317.6	13760.8	12411.7	14845.8	16422.5
Q9H9A6	SVPDEIILLR	2	20030.9	19652.2	18174.9	19726	17514	18266.1	22148.5	20331.4	18549.9	20022.4	20820.8	18284.7	17823.8	18057.8	19223.1	20320.8	19431.6	18432.2	19573.7	18655.7	16959.4	20435.8	19533.7	19809.7
Q9H9A6	TLLLDGNPFR	2	15766.7	13904.2	14258.2	14758.5	15128.6	13675.3	14186	14103.9	14761.6	14583.4	13483.5	14803	6906.46	14436.6	14101.1	14954.8	12613.5	12938.3	12972.8	13131.2	13124.4	14045.3	14331.8	14026.6
Q9H9B1	ALQDSAPDRPSPVER	3			3753.7				2862.19	3793.01	3949.55		4724.66	2855.18	3852.85		3613.8		3035.77	2674.43	3289.62				2696.85
Q9H9B1	HSSAALAQR	2		2367.64	2489.79	2146.24	2325.44	2524.08	1881.89	2945.62	2766.29	2475.99	2154.55	2414.17	2038.34	2263.62	2687	2133.28	1691.89	2119.42	2186.6	2175.83	2582.58	2912.68	2420.6	2677.6
Q9H9B4	IQESHPELR	2	16510.4	17990.2	16241.4	17107.6	17376	16474	16151.2	17407.5	20548.2	16919.7	16155.5	17842.4	18383.1	18692.6	15777.8	19799.6	19683.4	17339.5	15596.7	17163.8	17221.2	19806.4	21058.4	16701.7
Q9H9B4	IQESHPELRR	3		4823.2											1018.38				1523.52			1579.47
Q9H9B4	LGESANAAK	2	5161.65	8914.65	9054.99	9579.08	8351.27	8987.94	6598.45	8444.52	8733.47	9500.64	8276.33	8546.27	8044.88	8549.07	7851.78	8742.86	8572.06	8346.57	8537.13	8199.95	7702.22	10061	10279.6	9674.3
Q9H9B4	NILLTNEQLESAR	2	241139	225876	227354	230372	226701	223507	225914	229038	225117	230221	229202	225629	234860	226552	241535	235982	219706	229539	226435	216361	227518	262030	228505	255908
Q9H9B4	QAITQVVVSR	2	38993.7	36898.1	36642	40388.2	36126.3	35832.7	38407.8	39472.2	36936.4	39011.6	38825.3	37332.2	39552.9	35144.3	35607.1	38861.1	35210.1	35083.8	38575.8	37206.4	38541.7	41739	38435.9	37495.8
Q9H9B4	VGIPVTDENGNR	2	94788.6	89858.1	100845	95117	97383.7	98670.9	95765.6	91442.8	95791.9	94104.2	95671.3	92741.9	95865.1	101100	102823	92271.1	89524.2	105418	101034	101785	109087	97519.9	106063	108604
Q9H9B4	YIYDSAFHPDTGEK	2	21867.5	24760.3	24665.1	22375.9	24622.1	22997.6	21439.4	23134.6	27964.3	22708.2	23282	26326.4	27142.4	25273.1	22743.3	22508.2	28092.7	21924.3	23277.6	28064.9	25883.1	24345.4	31815.1	24888.8
Q9H9B4	YIYDSAFHPDTGEK	3	35021.4	30310.6	35093.3	35067.3	33217.4	34802.7	32781.8	31915.2	30362.9	33341.2	34349.3	32257.7	31436.1	31757.2	35933.9	32286.4	29613.2	37282.5	31540.5	29411.3	33762.6	32838.6	30228.4	36633
Q9H9B4;Q9BWM7	FVPFAAVAAANCINIPLMR	2	13324.9	21952.1	12995.3	14457.7	23578.5	20279.5	15383.2	18305.7	18753.5	13345.1	19156.8	22002.7	31862.9	35115.9	22349.4	23737.7	29000.1	32105.8	24411.5	28606.1	32363.9	13174.9	77195.3	35999.4
Q9H9B4;Q9BWM7	FVPFAAVAAANCINIPLMR	3	4482.99	9712.53	6561.26	6733.57	12080.2	11035.6	7649.08	5629.76	7986.04	5509.41	8592.97	13031.6	17230.2	19544.5	13051.4	9214.67	12801.9	17463	15552.6	20214.2	18335.5	17492	28055.2	24904.6
Q9H9J2	IINPMGLLVEELK	2	2343.55	4125.3	2756.12	3327.37	3092.25	3211.98	2985.42	3981.24	3032.85	3273.76	4258.45	4274.95	4754.16	4451.23	2823.03	3067.48	4854.09	4464.03	3829.98	4329.71	4466.7	3722.44	5068.8	3227.34
Q9H9J2	LIAEGPGETVLVAEEEAAR	2	15355.9	17410.2	17949.6	16792.3	16483.4	15947.7	16478.1	17901.2	16674.6	17578.4	16269.4	18019.3	15249.3	16957.5	17230	15549.2	17126.3	16982.3	15808.8	16760.4	17823.1	17101.9	16288.9	16373.9
Q9H9J2	LQENFSLDLLK	2	10539.4	10446.4	8340.88	12274.9	9683.14	9387.04	11380	11953.6	9627.45	13740	9255.67	9582.09	10778.7	10871.1	10721	12160.6	9369.36	7433.64	10644.7	12297.5	9933.52	13088.7	11748.9	12198.2
Q9H9J2	NLVDFLTGEEVVCHVAR	2	9091.24	10469.8	10654.4	7641.79	9209	8996.83	7690.46	9234.08	8950.38	9413.67	6800.45	8015.27	10372.2	10465.4	10189.7	7628.7	9126.31	8171.47	8852.95	7631.38	10061.9	7954.44	10485	9942.71
Q9H9J2	NLVDFLTGEEVVCHVAR	3	9978.92	9410.27	9345.09	9487.34	9289.35	8856.81	9982.31	9018.47	10146.6	8897.7	9512.4	9355.96	9636.33	8594	9770.28	10315	8081.22	9979.98	9583.76	9195.24	10269.5	10667.8	9928.67	11276.4
Q9H9P8	LIVAVEQEEIPR	2	4838.43	4945.37	5636	5768.38	5959.22	4215.02	4917.55	5357.85	6267.91	4571.44	5322.34	4402.63	5307.59	4438.78	5233.38	5267.15	4830.37	5355.78	5309.85	5325.86	4934.51	5588.9	5217.17	5187.73
Q9H9T3	SYSPSDLVELVAR	2	9010.42	9763.57	8360.14	9460.22	9227.88	7198.25	8567.7	9653.8	8859.94	9023.31	7517.1	9104.18	169.039	9017.51		10856.3	8701.44	12.406	7944.05		7923.55	9764.31	7838.87	7109.67
Q9H9Y2	YGEYEWVHKPR	3	2787.56	2398.95	1697.29	3256.16	2302.54		2471.09	2911.94	2693.8	3318.54	3014.06	2255.53	2670.91	2388.56	1789.75	2563.34	2700.61	1331.83	1584.71	2010.21	1651.73	2717.51	2339.32	2772.91
Q9HA77	HASDFALWK	2	3246.24	3704.58	3065.98	2987.97	2796.77	3661.36	3590.02	2971.67	3007.93	3396.93	3292.99	4470.65	2938.7	2871.97	2715.62	3744.39	3093.46	3397.83	2689.58	2959.73	3840.33	3489.24	2906.21	2873.33
Q9HA77	LVGVVPGPVGEPADSDKR	3	14781.3	15706.5	16330.2	16158	15214.2	16631.9	16910	14071.9	15485.9	16441.2	16250.6	16172.2	16516.6	17669.3	16566.9	15223.1	13875.3	16564.1	16527.2	15723.4	16623.3	16072.7	15055.7	19001.3
Q9HA77	VVDAILGLAHHGNGQLR	3	23155.2	19529.3	18884.7	20697.2	19668.7	16980.5	22044.8	19593.1	20213.8	18902.8	16765.9	18359.9	13920	14303.6	17163.9	21356	21009	15701.7	15860.3	15291	15480.2	19531.3	21028.3	18098.7
Q9HAF1	AAPPQIPDTR	2	10581.2	13132.2	11354.3	12615.1	13288.5	11081.6	12003.1	10062.2	12498.5	10701.3	11426.7	10908.9	14744	11602.9	10560.3	11024.7	12775.7	14323.4	13692.8	12156.6	13614.5	10836.9	9064.92	12069.1
Q9HAF1	KQELAETLANLER	3	13893	14576.5	12576.5	19987.5	7304.61	1070.27	20659.6	22717.1	15867.6	15220.9	19839	8521.86	10475.8	11855.1	19839.8	14916.3	15921.1	17345.2	8499.83	15192.9	10010.3	10585.7	13364.8	10125.7
Q9HAF1	SSVTSAAAVSALAGVQDQLIEK	2	3831.63	5972.07	13518.8	9109.3	14353	15176.3	22467.1	1669.28	14933	17191.5	15560.1	12105.4	24389	23085.3	19407.8	14037.1	10356	10731.3	3307.36	9615.92	31158.1	10464.2	19469.9	13105.1
Q9HAU6;P13693	LEEQRPER	2	5339.1	5092.25	5648.34	5641.61	6156.81	6225.11	5419.58	6030.87	6163.22	5338.76	4983.95	6200.41	5926.27	5960.14	5528.22	5811.13	5156.89	6184.28	5667.73	5443.76	6170.68	4692.26	6367.04	5578
Q9HAU6;P13693	YIKDYMK	2	16110	15317.7	11930.7	14557.3	14087.7	13308.7	14006.5	15345	16608.5	14578	13653.8	14812.6	16673.1	13234.7	13456.7	14988.4	14309	11579.7	14817.3	14095.9	12813.7	15971.3	16333.6	15416.7
Q9HAV0	LLLAGYDDFNCNVWDTLKGDR	3	8632.39	8597.28	8162.76	8875.77	8318.02	7430.67	8790.51	8295.34	9269.53	8274.23	8121.41	6523.25	7127.24	8101.27	8530.41	8917.75	8286.33	7337.93	7485.85	8349.04	7897.37	7921.81	4879.4	6098.45
Q9HAV4	(ac)AMDQVNALCEQLVK	2	4868.1	7962	5271.81	6219.63	6478.21	7214.93	5865.82	5274.16	5658.37	6526.17	6124.99	7490.57	8265.92	7964.56	6493.35	7589.57	7581.05	7540	8331.18	7592.35	7496.83	8287.67	8151.91	7794.03
Q9HAV4	AGGFVVGYTSSGNPIFR	2	21297.7	20882.4	21911.9	21308.8	21685	21686.2	22357.8	21646.4	21702.2	21477.4	20751.2	21968	20812.7	21923	19329.5	21799.8	21702	20246.4	21177.6	22301.3	21785.4	22271.6	23254.6	23515.2
Q9HAV4	CPICVPCGLR	2	12638	16035.3	12911.3	16707.3	16992.7	15301.4	13814.9	13183.4	13354.7	14845.6	14288.8	17736.4	17156.6	16979.5	13869.6	14928.6	15926.1	16384.4	15337.2	14943.7	16694.7	16571.8	16334.4	14351.3
Q9HAV4	DIQQTLTQNMER	2	16187.9	15272.7	15000.9	15973.5	14801.7	15613.8	16234	15597.2	14540	16548.1	17160.6	15159.3	16600.3	15234.5	14368.4	15317.4	15108.4	15006.9	18231.7	16797.8	14815.4	18272.7	15278.6	15188.8
Q9HAV4	DPLLLAIIPK	2	31472.5	31558.8	35317.1	32074.6	35472.3	31066.5	33074.9	33115.5	35129.8	33979.1	34011	35358.9	30446.1	34117.7	35430.2	35146.6	30925.3	31858.2	31152.1	32181.7	33303	31057.4	27963.9	29559.5
Q9HAV4	DSLDQFDCK	2	3027.44	3354.01	3551	4076.55	2326.45	2031.55	2722.1	4148.59	3817.37	4246.32	3911.9	1485.02	2639.62	3155.64	3163.14	3794.4	3785.4	3600.75	4569.04	3199.43	3266.11	3172.09	2133.87	3719.67
Q9HAV4	EVMDLITVCCVSK	2	7928.77	8475.54	8672.85	8127.81	7335.88	8420.17	9521.94	8600.59	8351.64	9166.11	7563.73	8616.14	8778.21	9037.08		9641.46	9401.51	7735.52	7084.51	9277.95	9601.25	10366.7	11023.2	11026.8
Q9HAV4	FFSTLYENCFHILGK	2	14005.3	19470.4	15274.6	13191.7	23068.7	23691.5	17745.8	18121.5	18829.7	14188.1	16488.1	25582.3	16712.4	25043.9	13821	17918.9	18199.1	23505	16347.5	18234.8	24823	15533.9	18192.8	23320.4
Q9HAV4	FFSTLYENCFHILGK	3	4700.21	5218.53	5415.44	5427.51	5108.66	6274.4	5558.09	5727.46	5156.49	6039.16	5717.04	5166.73	5545.2	5210.68	4806.53	5150.03	5095.45	4853.62	5215.5	3777.37	3671.71	4688.02	5263.38	4482.33
Q9HAV4	HACSSIIK	2	3991.87	2544.2	2367.19	3782.52	2970.05	3227.62	4168.46	4012.64	2151.21	2974.69	2928.77	6780.21	3409.57	1462.4	3928.54	4684.56	3666.07	1534.51	4276.61	3875.64	2573.46	4063.11	4554.54	3387.03
Q9HAV4	HEDVCTALLITAFNSLAWK	3	4634.85	5057.19	5110.45	6222.36	5595.24	4003.14	5208.53	4487.75	4120.57	5372.27	5035.4	4116.74	4368.26	4885.29	5432.31	5849.61	4272.66	3600.74	4831.64	4984.2	4375.32	2687.4	4226.89	4306.41
Q9HAV4	HEILSRDPLLLAIIPK	3	2613.9	3424.05	3320.89	3858.64	4331.41	3334.67	2317.33	3854.55	3841.35	3339	1858.42	3551.89	3369.25	3316.46	3269.82	2150.58	2867.63	5067.68	3884	3708.89	4749.77	3564.14	4469.18	2515.07
Q9HAV4	HFGLQILEHVVK	3	9267.09	10286.7	9821.4	9842.94	11106	10095.3	10725.5	10326.6	10506.1	10705	10819.9	10327	10050.6	9808.02	11020	10047.8	10909.6	9068.73	10549.8	10562.9	8800.48	10308.8	11397	8820.26
Q9HAV4	IFSFLLNTLQENVNK	2	45357.6	44145.5	42920.2	45602.2	48412.5	45071.7	43370.5	41748.6	42563.7	45671.6	42279.5	46619.5	45755.3	46751.3	45296.3	49007.6	44288.7	43493.7	48022.8	43976.3	50097.8	47117	46476.4	41334.3
Q9HAV4	LIAGCIGKPLGEQFR	3	6034.66	8077.44	7059.81	6336.21	8340.81	7437.07	6826.49	5566.68	6241.38	6665.95	6118.01	7337.15	7155.12	7102.27	7982.52	3579.13	6952.99	8786.38	6894.31	6928.75	6712.76	5752.89	6756.63	8331.85
Q9HAV4	LLDNLLALIR	2	41537.5	39348.2	35417.3	37664.4	39404.5	38592.5	45579.5	40205.6	40398.6	38342.3	44341.5	39192.1	36756.3	39348.5	44007.6	37601.1	40569	34124.2	39684.7	38049.6	41532.6	37836.4	36232.9	33850.1
Q9HAV4	LLNPSLQK	2	10498.6	10012.2	8906.37	9577.24	8766.9	10188.1	10377.9	7374.17	9786.06	9585.45	9136.61	10139.9	9155.37	10638.7	7642.34	7775.33	9085.28	11795.2	9265.37	10320.5	8080.76	9970.4	10243.8	10549.1
Q9HAV4	NPCTEQILK	2	5069.55	5299.24	5253.18	4290.15	5960.28	5705.44	5014.04	5528.74	5079.75	5185.07	5163.5	5304.11	5335.3	4657.88	5381.8	5126.93	5663.05	5569.04	5456.72	6015.66	5669.76	6501.09	5695.53	6211.35
Q9HAV4	SAILGLPQPLLELNDSPVFK	2	51798.7	57281.1	58244.6	50824.9	58333.5	57221.6	52349.1	57285.1	55822	55204.7	53807.1	63593.8	50080.2	58206.1	53600.8	51767.3	58573.5	63282.7	53775.7	52104.7	62447.7	64546.1	62580	65090.8
Q9HAV4	SAILGLPQPLLELNDSPVFK	3	9392.43	9615.43	10385.2	9158.76	8560.04	8066.07	8524.32	10377.9	10793.8	9500.56	10712.3	10324.8	9773.31	10100.2	9336.17	9498.28	9883.13	7474.98	10221.8	10052.6	9150.76	8370.47	7604.54	8992.34
Q9HAV4	SCDPGLEDPCGLNR	2	18104	17934.2	18277	19622.4	18912.5	19495.5	18927.8	18214.4	17843.3	19344.6	18796.9	16973.5	19197.5	18761.4	17850	19681.6	18313	18138.6	18013.4	18224.2	18415.7	19902.2	19632.3	17903.7
Q9HAV4	SSTQMTWGALFR	2	10609.2	18587.1	16356.1	15884.6	15510.4	17001.4	13483.6	15251	18282.9	12535.1	16766.9	19924	19890.1	17403.9	15133.1	12725.5	18212	19845.1	17278.7	19678.5	18071	15677.1	17833.4	16713.5
Q9HAV4	TDSPSCEYSR	2	9247.94	9444.16	8448.47	9586.68	9112.97	9318.53	9034.56	10000.3	8765.26	9909.01	10463.4	9108.55	9325.16	9376.84	9544.82	7866.4	9424.36	9354.98	8949.64	9024.72	9558.72	10142.5	9389.05	9650.26
Q9HAV4	VLSDVDAFIAYVGTDQK	2	13928.3	13098	12871.6	11808.5	14103.3	11815.5	13028.9	15706.1	14642	12788.3	14387.7	13735.5	13431.6	12493.4	10539.7	12335.9	12593.7	12420.3	11482.1	13309.3	11759.1	11762	14559.7	12859.3
Q9HAV4	YLESFLAFTTHPSQFLR	3	6878.7	8834.41	9069.85	7779.18	7860.46	9795.61	6784.73	7389.65	5105.95	6883.62	7337.56	8692.56	6766.29	8008.52	5378.14	7119.38	7394.65	8294.65	8458.58	8334.1	6815.07	8985.5	8336.36	7895.04
Q9HAV7	ALADTENLR	2	57554.8	53553.6	56905.3	56073.4	53003.4	57612.8	58823	58403.5	55686.9	59461.4	56801.9	51190.1	51890.1	49039.9	57036.1	58533.6	55747.8	55872.7	55163.6	55890.1	58934.3	54061.1	50807.4	50305.4
Q9HAV7	ATQCVPKEEIKDDNPHLK	4	1758.76	1910.93	1355.39	1580.01	1472.56	1310.98	1464.46	1653.82	2130.38	2099.83	2256.23	1573.12	1822.83	1361.72	1876.2	1514.55	1746.35	1647.69	1420.33	1468.61	1716.23	1894.85	1483.43	1423.47
Q9HAV7	DLLEVADVLEK	2	150160	137807	141282	146306	142925	146471	145318	149288	143476	148358	146006	142380	142432	136811	144786	152312	140961	144654	141342	143429	144354	124248	119918	124315
Q9HAV7	EEIKDDNPHLK	2	9714.96	10048	7629.29	8073	9748.13	8114.86	8679.41	10450.9	12795.7	9627.76	8108.75	9533.63	10590.4	8632.67	7626.78	9833.68	10987.3	8426.7	9477.33	7942.84	7438.77	8797.65	9207.4	7445.81
Q9HAV7	EEIKDDNPHLK	3	7136.06	7843.68	6361.01	8626.32	6896.33	8557.9	7786.75	5747.26	6382.43	6102.93	8550.53	9042.86	7240.06	8352.9	7583.31	7730.59	5904.86	9055.23	7668.35	8494.15	7893.58	5420.13	6194.6	5976.28
Q9HAV7	EPGTVALVSK	2	49103.5	48390.8	48492.7	47329.7	42101.6	47367.1	52976.4	48201.4	46037.1	46565.1	46737.6	39586.1	43641	44482.5	43529.2	48100.3	45753.1	44023.2	47901.1	46160.1	46595.7	39832.2	38930.1	38326.2
Q9HAV7	FDPYEHEALFHTPVEGK	3	30026.9	32203.8	31995.6	30849.1	33815.9	31644	30840.8	29848.1	34587.8	29972.1	31274.4	33865.7	34336.5	31448.2	27918.2	29968.9	34808.5	29846.9	32567.7	32442.5	32500.4	28269.6	30250.7	28863.1
Q9HAV7	FDPYEHEALFHTPVEGK	4	14932.2	14495.7	15974.3	13281.2	12877.7	16508.3	14204.1	14880.7	13981.6	13415.2	15023.3	13460.4	13120.4	15279.9	15666.4	13987	12840.9	18210.7	14430.9	13930.8	15786.5	10753.4	12009.9	13179.5
Q9HAV7	LYGIQAFCK	2	14920.4	14231.7	14396.3	14450	14875.3	13526.7	14146.5	14213.2	14392.7	14410.5	14301.1	14103	13943.7	13199.1	16411.3	14335	13494.9	13536.1	14582	15136.2	14196	15464	14850.6	14449.9
Q9HAV7	NLYEGLVMTEVQIQK	2	7006.58	8511.47	7903.38	1608.23	8829.52	6355.1	5319.91	4422.82	6830.68	5164.72	4190.89	7576.21	12042.5	7655.62	5772.61	5055.12	2950.41	8170.76	9388.22	2335.29	5460.13	11640.9	14983.7	2305.11
Q9HAV7	NSGQNLEEDMGQSEQK	2	12155	13091.2	14906.1	13239.7	12982.3	14555	12994.1	13148.2	13892.6	13227	13027	13597.5	13451.3	14137	14224.9	12696.6	13918.3	14435.9	14402.6	12751.5	13933.4	10604.5	10184.8	10762.1
Q9HAV7	TLRPALVGVVK	2	22830.6	24902.3	21853.3	23608.9	25272.2	26411.5	23124	22224.9	27849.1	23128.2	22287.6	24569.1	24695.8	25180.3	21021.4	23827.5	25748.4	23225.5	25334.7	22945.8	25960.2	20480.9	23896.4	19615
Q9HAV7	VKLEEQLK	2	16992.7	25049	20964.5	23454.2	23900.7	21431.5	19047.3	17618.3	21005.9	19044.1	21537.7	23947.8	22653.1	18953.6	18463.1	23825.1	24361.9	22791.9	15083.2	21112.9	20080.6	18298.2	23189.1	18576.8
Q9HB07	ALVEEALAQR	2	22028	20865.3	19910.2	20066.2	21386.2	18477.7	19835.3	19736	19194.7	22069.6	20144.1	20128.3	18489.5	19001.6	20473.9	20990.2	20103.1	21156	19466.6	19884.7	20312	19786.5	19938.1	20164.1
Q9HB07	AMDLVQEEFLQR	2	15579.1	19231.8	18368.9	16969.4	17991.1	19379.7	15827.5	16839.5	16610.6	16772.5	17976.6	18259.8	18930.7	18592.3	16939.4	17425.9	17687	19515.7	19165.2	19096.3	18684.2	16520.4	18927.9	19368.5
Q9HB07	IGTHNGTFHCDEALACALLR	4	8163.24	8271.92	9949.13	9536.04	8519.9	10218.8	9015.08	9757.99	8940.79	10347.6	9586.62	9911.43	8247.62	9349.37	11851.9	8286.57	7589.47	10377.5	9952.79	8944.06	9586.05	9892.72	8606.62	9869.19
Q9HB07	LDFYQHSWLPAR	3	13171.4	11150.7	12266.7	12948.3	10667.6	13080	12717.7	12175.5	10905.3	12649.3	11686.3	11800.2	12645.7	12219.8	13112.7	14979	11788.3	10481.7	12566.5	11331.7	12443	13694.2	12763.4	14014.2
Q9HB07	LNPTWNHPDQDTEAGFKR	3	1999.2	3055.73	2312.92	1561.12	3573	3427.96	2749.49	2584.91	2806.62	1983.86	3117.17	3176.47	2724.74	3215.7	2762.1	2533.11	2682.74	1970.52	2985.86	2448.97	2919.68	2720.76	2840.06	2640.03
Q9HB07	LNPTWNHPDQDTEAGFKR	4	2823.96	2565.14	2629.49	1616.17	2453.4	2816.98	2415.08	3440.21	2704.06	2832.67	2857.64	2774.05	2603.77	2485.71	2919.72	2608.33	2389.88	2687.67	2233.09	2626	2980.68	2101.01	2495.3	3078.89
Q9HB71	(ac)ASEELQKDLEEVK	2	40378.6	43500.9	37419.9	41954.5	41843.5	39813.5	38397.6	41167.1	40072.4	39140.6	40490	43427.6	40818.9	43587.3	38440.8	38620.9	42284.7	42605.8	41253.3	40437.4	41581.6	43113.3	45650.2	43999.5
Q9HB71	AELLDNEKPAAVVAPITTGYTVK	3	28157.5	24558	25733.5	28162.3	27104.7	26550.2	26997.1	27398.9	27972.1	26058.5	25607.2	28412.4	24880.9	25397.5	25830.3	27742.5	24988.9	27555.4	24256.1	25828.7	27277.9	23845.1	22807.8	25506
Q9HB71	EKPSYDTETDPSEGLMNVLK	3	31160.4	28076.8	29067.6	32132.3	30409.3	30743.3	27435.4	28180.2	30181.2	31150.7	29429.1	30257.8	31094	28042.5	33954.2	34361	28313.2	30542.1	30289.1	29582.2	29560	27333	25596.8	26452.1
Q9HB71	EKPSYDTETDPSEGLMNVLKK	3	2866.52	3731.87	2845.6	3053.18	3889.29	3320.98	2783.32	2860.93	3520.41	2776.43	2594.37	3339.25	3470.62	3924.27	2285.5	3518.94	3923.73	3026.7	3179.92	3434.34	3617.6	3893.29	3611.75	3704.79
Q9HB71	ISNYGWDQSDK	2	59605.5	63017.1	63447.4	59990	64800.2	63601	60457.6	59959.5	59845.4	59234.9	61774.9	60109.1	63435.5	61599.2	65785.2	60961.1	63369.5	71388.4	62515	60905.7	64505.8	56211	58171.2	55290.3
Q9HB71	ISNYGWDQSDKFVK	2	5805.52	6185.29	5966.94	5318.29	6704.88	6389.9	5622.11	5857.73	7071.35	6284.72	5589.89	6147.63	6485.98	6505.57	4704.34	5838.85	7164.08	6124.2	6313.75	6644.58	6246.37	5951.06	7546.77	6206.73
Q9HB71	ISNYGWDQSDKFVK	3	6927.09	6370.72	6858.7	6732.21	6332.25	6488.5	6650.21	6496.17	6130.66	6608.55	6433.46	6055.85	5804.41	5460.31	7299.61	6782.92	5717.57	6582.17	6223.72	6241.36	6327.21	6989.51	5766.33	7375.07
Q9HB71	IYEDGDDDMK	2	2882.07	2358.4	2016.37	2110.87	2122.78	1770.67	2212.77	2782.97	2097.85	2454.58	2224.27	1750.14	1987.11	1985.32	2177.47	2402.93	2210.39	1644.08	2440.4	1471.7	1935.75	1317.98	1273.2	612.521
Q9HB71	IYEDGDDDMKR	2	16802.3	16574.7	15428	15087.6	16333.4	16134.5	15133.3	16121.2	18444	16250.8	14724.1	16683	17750.8	17334.5	15778.2	17454.3	18290.9	15638.7	18306.8	17499.4	15271.9	16450.2	17096.2	13863.3
Q9HB71	IYEDGDDDMKR	3	10150.6	9039.1	9736.08	10209	8589.17	8894.92	10065.7	8821.88	7433.26	8703.83	9757.68	7266.11	8695.75	8063.54	9206.46	9776.7	8540.26	8340.74	9188.82	8323.34	8765.67	8993.26	6913.4	9546.27
Q9HB71	IYITLTGVHQVPTENVQVHFTER	3	44664.8	51566.7	51085.7	47416.8	49166.6	50159.1	50740.6	56337	56040.3	48356.4	52799.6	48606.7	48867.2	45176	43938.9	44418.4	57433.7	43577.8	50220.3	48005.4	51871	46526.6	51618.8	44608.3
Q9HB71	IYITLTGVHQVPTENVQVHFTER	4	71881.6	60925	72669.5	68844.2	62316.7	73223.9	68433.7	64557.6	69209.7	68285.1	64913.3	68767.4	60549.4	63233.7	72076.4	69247.7	54767.2	78058.8	62154	65762.8	67901.5	59487.6	52371.3	66182.4
Q9HB71	KAELLDNEKPAAVVAPITTGYTVK	3	55905.2	65152.9	58951.2	57507.5	70753.5	64772.6	64605.5	64541.9	69135.4	58751	64699.8	69933.7	69501.1	69024.2	65849.9	58029.4	70292.9	62988.5	70104.4	70211.7	72102.9	56964.5	69354.5	61308.3
Q9HB71	KAELLDNEKPAAVVAPITTGYTVK	4	78675.9	63686.5	76183.6	79703.6	67102.7	70956.2	71214.5	73041.8	71408.2	80460.6	70374.1	68955.3	60819.3	63961.2	76036.4	77850.9	61892.9	69072.6	63439.8	65382.8	65762.7	64805.7	53235	72718.5
Q9HB71	KIYEDGDDDMKR	3	4676.58	4915.11	4589.95	4033.13	4880.1	4507.42	4810.38	4339.18	3185.79	4931.86	4907.53	3442.65	4654.71	4526.75	4337.92	5142.12	4565.75	4654.72	3895.76	3331.78	4348.28	4862.41	4217.47	4539.29
Q9HB71	SKIETEIK	2	46446.6	46651	43035.1	44412.6	42928.2	41043.7	45260.1	47629.4	45888.1	45467.1	44910.3	39886.3	47875.1	44822	37069.8	46376.7	49213.2	38004.5	47987.6	44586.5	38873.2	42609.9	47055.2	45551.3
Q9HB71	SYSM(ox)IVNNLLKPISVEGSSK	3	45471.8	22314	37847.5	34544.7	20924.5	21385.9	39837.2	44896	41026.5	44943.1	35809.2	17274.6	12490.3	10090.7	23747.3	27253.5	16057.6	13772.1	11610.4	12007.1	6904.53	14953.3	7506.17	7944.71
Q9HB71	SYSMIVNNLLKPISVEGSSK	2	3524.98	15618.2	9330.92	9085.55	16001.5	18467.6	6441.7	7461.61	11997.1	5529.01	9722	18624.7	18433.5	23234.2	13702.9	9148.17	19388.6	23328.2	18128.4	22125.2	23962.2	12852.9	21763.2	16005.4
Q9HB71	SYSMIVNNLLKPISVEGSSK	3	27365.1	66987.6	41551.7	41548	68588.7	63831.2	35367	32567.7	40341.9	34697.8	43702.4	67324.8	77040.6	82376.5	65443.4	51535.1	72272.1	76634.9	71645.6	73668.7	83154.2	65563.7	72728.8	67478
Q9HB71	SYSMIVNNLLKPISVEGSSKK	3	4708.14	12032.5	7521.16	6292.97	11104.2	10784.7	6730.45	5785.96	7456.93	6862.71	8558.55	12432.3	12402.4	12079.3	9103.11	8311.9	12534.9	10485.7	11438	10672.4	12393.1	11123.3	14255.2	11064.7
Q9HB71	TDTVLILCR	2	233760	223211	216087	217608	212266	221062	218262	224313	221928	223064	223304	218071	203838	204491	228194	230884	213141	222239	219108	208355	216322	205414	194900	210154
Q9HB71	VKTDTVLILCR	2	12170	12034.3	11739.7	11751.3	13368.6	12046.6	11310	11051.2	14244.7	11361.7	11888.9	14364.1	12027.7	14565.2	10428.6	11333.1	12641.3	11243.7	13499.5	12544.7	12462.8	12371.3	10942.3	11488.7
Q9HB71	VKTDTVLILCR	3	16549.3	13912.7	16070.2	15743.4	14723.7	12332.8	17568.4	16450.4	10206.3	17734.8	16352.2	15980.5	15265.7	16212	16060.2	14318.7	14054.4	10344.4	17024.8	14722.5	14875.9	15549.4	14326.7	12370.7
Q9HB71	VRDALTAEK	2	7463.35	7417.34	6500.08	6910.23	8701.1	7063.48	7190.84	7384.93	8493.59	7238.46	6866.11	7851.51	7733.24	8338.59	7324.84	7561.27	8102.89	7947.47	7172.12	7234.7	8228.79	7805.49	9074.34	7298.02
Q9HB71	WDYLTQVEK	2	95911.4	88716.7	94859.6	97208.1	93395.7	95606.2	97435.2	94728.4	94818.1	96683.5	90978.6	90873.2	85796.4	82279.2	92542.6	90366.1	90448.4	89399.9	88719.4	89145.9	89072.5	69804.6	61074.7	63763.6
Q9HC07	LLNGPGDVETGTSITVPQKK	3	6822.75	6785.1	6260.12	7954.93	5250.97	6691.45	6710.37	7212.68	7349.7	7600.75	6354.77	6542.06	7001.79	6410.83	6558.45	6512.09	6293.53	4993.52	6052	6686.68	5784.3	6945.32	6347.61	8604.59
Q9HC07	NKEPPAPAQQLQPQPVAVQGPEPAR	3	17411.4	18518.1	17963.4	17511.8	17328.4	18208.3	17981	16590.6	17050.2	18088	17212.6	17047.2	17539.3	17346.4	17835.1	17132.7	16878.2	16711.8	16603.7	17218.7	16218.4	16739.3	17978.9	18587.3
Q9HC35	ASPSPQPSSQPLQIHR	3	2224.52	2474.87	3085.15	2911.4	2654.79	2291.42	2252.07	2158.06	3141.33	2384.86	2367.89	2283.79	2963.68	2902.42	3446.39		2444.83	2571.62	2614.23	3216.98	2634.63	2061.96	1612.42	1938.62
Q9HC35	EIEVPDQYGTIR	2	24167	20396.7	22221	25287.8	15261.9	15871.2	24557.6	22568.7	20051.2	23106.8	19111.3	16514	16046.8	15521.9	17060.8	26647.1	22111.8	15218.9	18256.6	18847.6	20583.2	22851.3	18832.1	26526.1
Q9HC35	IILWDHDLNPER	3	51485			1630.19		1613.23	25773.7	1574.15				1387.9	1453.22			47658.2	29524	24905.1	28210.2	26019.3	24370.7	2559.73	25975.3	21985
Q9HC35	KPSHTSAVSIAGK	3	2946.28	3928.97	2824.97	3544.49	1309.77	897.914	3566.92	1678.62	2107.66	5062.43	648.707	3861.67	333.027	4775.48	5155.64	4257.96	4574.15	4412.59	1664.27	5233.39	1566.93	3532.52	2850.34	4621.42
Q9HC35	LAISEDHVASVK	3	825.286					1499.8	921.122					797.018			746.775			1275.68	1095.84
Q9HC35	LSLPQNETVADTTLTK	2	3718.96	4148.57	3987.49	4467.18	3970.82	3957.52	3784.49	4346.14	4071.99	3232.56	4159.28	4959.59	4399.71	3957.9	4055.51	4727.05	4014.81	3506.37	4442.25	3636.09	3341.89	4214.29	4001.83	4288.85
Q9HC35	VIAVADDFCK	2	2601.31	2662.81	2714.64	2801.05	3616.82	3891.42	3081.73	2241.21	2975.85	3888.81	3699.56	2915.44	2979.73	3321.39	3389.25	3226.83	3065.88	3641.43	2636.96	2917.97	2385.03	2986.19	3070.52	3248.1
Q9HC35	VQQQEDEITVLK	2	3535.5	4196.19	3423.55	3591.46	3538.75	3681	3119.23	3621.76	3396.05	3305.19	3788.43	4452.63	3532.04	3705.13	3892.81	3792.86	3533.33	4021.85	3351.05	3820	3374.92	2662.72	3580.18	3179.3
Q9HC36	TQLQHSLPLLLICDNLR	3	9542.09	8210.68	8065.31	9360.74	8129.44	8382.1	9019.21	9103.39	7438.09	9096.72	9038.14	8308.04	8089.66	7972.56	8439.2	8920.29	8577.34	9030.96	8302.61	8972.35	7521.85	7641.86	7679.24	7947.83
Q9HC38	ALLGYADNQCK	2	23155.9	21657.2	20783.7	21141.9	19491.2	19947	20640.1	22792.5	20583	22688.8	22499	20801.4	21357.9	20853.9	22371.2	23075.4	23337.2	22120.4	22545.5	21343	20002.2	19287.1	17397.5	17249.2
Q9HC38	ELPDLEDLMK	2	11073.3	12135.3	11457.3	11226.5	12118.8	12327.9	10530.6	11787.2	10963.5	11086.2	12243.2	12199.6	13209.8	12624.8	12641.2	12815.6	13246	13009.3	12704.1	12174	12047.5	11056.4	11860.3	10958.9
Q9HC38	GGVDHAAAFGR	2	8745.62	10650.6	10120.3	8497.23	11070	9298.59	8886.88	9517.22	11317.6	8982.89	8545.48	10457.2	11796.4	12095.3	10255.6	9641.47	11477.6	9255.84	9457.23	9800.54	9943.22	9090.73	9482.55	7673.85
Q9HC38	ILTPLVSLDTPGK	2	55086.7	57656.9	56099.6	54797.8	51493.4	53566.5	60051.6	57522.2	54218.3	56220.8	59092.1	52565.4	56446.4	54258.8	57153.5	56171.2	57463.1	56305.5	58053.5	57285.7	52945.6	50122.3	48981.1	47227.4
Q9HC38	KLEWPLTEVAEGVFETEAPGGYK	3	40581.9	43973.8	13153.7	41032.9	35765	19038.2	4856.85	37296.3	39518.5	39116.8	35990.1	17945.4	4333.39	19965.1	20344.2	12602.2	40580.5	13105.1	16148.9	37598.3	39109.1	34508.2	26966.4	20973.2
Q9HC38	LLDDAMAADK	2	4585.65	3265.57	3110.52	2754.89	3406.49	3765.8	3343.67	2515.24	3207.05	3419.61	3085.93	3397.04	4243.72	4059.55	2211.15	3547.55	2780.19	3970.27	3334.27	2816.21	2813.06	2290.96	3028.66	2046.19
Q9HC38	SLNYWCNLLGMK	2	9499.76	18896.8	10517.8	12401.5	16840.7	17849.1	11316.7	8977.3	11277.1	9617.91	11960.6	22231.4	20243.3	22527.7	16698.2	14299.1	20344.2	20307.7	13584.1	14913.6	15244.3		3479.01	7743.72
Q9HC38	SLPQSDPVLK	2	18013.6	19347.5	19213.1	18945.1	17882.3	17738.1	17796	19110.6	18046.5	16070	18741.9	18026.3	17683.8	16696.5	19077.3	18417.3	17373.9	18597.5	18332.6	11018.6	17215.4	15385.1	16145.2	10623
Q9HC38	VTLAVSDLQK	2	26119.1	24857.8	26731.4	24542.8	24861.3	22508.2	27521.1	24515.1	24266.8	23050	22837.3	24081.5	24157.3	24091.7	24048.7	25791.1	23632.3	25640.3	24323.2	25289.8	23258	21665.9	22115.2	21833.3
Q9HCC0	AATGEEVSAEDLGGADLHCR	3	9774.92	9558.49	9228.12	9502.57	10249.8	10658.6	9312.16	9287.56	8781.23	9793.68	9800.25	8460.65	9560.65	9737.35	9114.07	9539.09	8776.83	10087.3	10496.6	8711.85	10416.6	8834.79	10092.1	11565.9
Q9HCC0	AFYGDTLVTGFAR	2	15295.2	14975	13697.3	13780.1	14376.3	13062	14143.1	13760.1	12488.9	14594.6	14276.6	13534	13528.3	15229.9	12947	15587.9	14293.2	13727.6	13568.6	13422.8	14143.3	15296	14316.9	14432.4
Q9HCC0	ALVNQLHER	2	3362.46	4416.47	3505.09	3524.33	4281.52	4240.3	3956.05	3950.24	4516.56	3698.24	4574.03	3952.37	5065.36	4605.9	3490.57	3406.39	4949.19	4237.77	4840.67	4902.66	4570.62	4537.53	5529.27	4567.11
Q9HCC0	AQEIAMQNR	2	8001.19	10694.7	7629.21	8465.4	9942.16	9173.68	7995.1	8481.2	8154.47	9748.56	9277.59	10236.5	9478.74	9961.63	8396.55	8425.22	9868.31	9428.11	9215.38	7835.3	10187.1	9812.86	9189.43	3335.18
Q9HCC0	EYEAEGIAK	2	6433.59	8438.73	7178.2	7169.54	7538.57	7493.16	6954.12	7510.05	6045.58	7533.63	7770.94	6745.43	6914.99	7130.96	9079.83	8049.83	8820.85	7004.57	8124.2	9397.89	8644.14	8498.09	8308.88	7544.73
Q9HCC0	FLYIWPNAR	2	30560.6	27569.3	29672.5	31454.9	27417	27907	32011.1	29700.2	29901.2	29675.5	28803.5	26775.2	27295.2	27205	28926.8	31092.6	27543.1	27863.5	26523.3	26406.5	27598.6	27526.9	26917.3	29727.4
Q9HCC0	IFGYPVGIVGNNGVLFSESAK	2	14521.8	17262.7	19823.6	17074.7	15185.7	8157.51	16155.7	22015.2	16758.4	17647.7	19111.9	17825.5	20446.3	9420.61	14850	17758.8	19304.2	18064.2	15157.8	18978.6	17984.1	33446.3	27138.1	40286.6
Q9HCC0	ISVMGGEQAANVLATITK	2		3409.7	1861.62	1960.93	3150.62	3694.98	2418.94	1337.22	2180.91	1866.93	2260.41	2834.7	4186.67	2823.04	3229.91	1904	2552.82	3839.58	2021.22	4243.73	3768.6	4338.69	5889.75	5431.8
Q9HCC0	KFEEEGNPYYSSAR	3	12509	14362.1	14021.7	13623.7	12883.8	13546.1	13547.2	11675.6	13228.2	12750.2	12701.4	13041.6	12541.7	12991.8	13932.9	12404.6	12946	14154.4	13049.4	11493.3	13223	13056.3	13212	14213.6
Q9HCC0	KLDVTIEPSEEPLFPADELYGIVGANLK	3	10750	13185.5	12399.6	12266.1	13554.5	13728.3	11533.6	13266.1	13249.5	10514.4	11891.1	10990.2	13865	14846.5	13967.4	16578.5	13930.3	19114.3	52075.3	30134.1	37053.5		260178
Q9HCC0	LPCIYLVDSGGAYLPR	2	27755.9	27972.4	29902.6	27975.9	29968.2	28607.2	27294.5	26899.1	29175.8	27054.2	26999.4	27774.1	27916.2	28010.6	29284.4	28046.8	28082.2	28057.4	30430	28734.3	27679.3	27923.7	27690.6	30501.9
Q9HCC0	MVAAVACAQVPK	2	7452.14	8202.12	9978.94	8138.5	1849.95	9552.56	8180.55	7613.68	8415.88	7684.08	8749.9	10083.9	9316.95	9604.75	10517.2	6734.03	9081.91	8993.47	9192.55	10446.5	10014.6	5878.06	8254.76	8602.91
Q9HCC0	TFYNQAIMSSK	2	7758.93	7251.29	7136.21	7157.14	7292.97	7520.53	7831.35	6983.1	7796.79	7863.74	7201.09	8300.6	7511.37	7230.39	8282.34	7826.14	7013.96	7341.16	7656.2	7834.85	7506.42	8072.95	7377.26	7387.11
Q9HCC0	VWDDGIIDPADTR	2	27649.7	25483.2	26211.6	26638.2	26230.5	23912.5	25534.2	26310.5	25937.5	27548.5	26349.2	27049.4	26866.1	24544.4	27515.3	28564.3	25339.6	24058.6	25214.5	25153.7	25058.8	26874.5	28612.3	26882.5
Q9HCD5	DPYGFGDSR	2	3605.95	5213.33	3764.5	3349.93	7273.08	6091.5	4796.39	2567.7	4720.97	3189.43	4502.03	8149.9	8528.79	3332.58	3497.76	2989.16	6612.58	3817.81	4535.79	8340.43	5895.34	4133.26	11969.3	4420.84
Q9HCD5	FDAERPVDCSVIVVNK	3	4659.15		4850.85	4455.51	4026.34	2636.67	4607.71	3891.53	3826.89	3851.87	3202.02	1386.31	5009.22		3287.78	3091.23	4295.74		3852.67	2515.87	1099	3261.35		1618.36
Q9HCD5	GGHPPAIQSLINLLADNR	3	53288.7	43971.5	43370.2	46098.3	46971.8	41920.1	45219.3	43423.3	45328.2	45354.3	47379.1	37343	43414.6	42662.6	44891.1	46532.5	44494.7	46239.3	42456.2	38019.4	37948.4	44260.2	40150.8	41490.5
Q9HCD5	GGSPFAIVITQQHQIHR	3	4207.56	7143.55	5682.18	5778.34	5963.16	5042.45	5415.05	5512.48	5138.96	5025.21	4781.18	5739.21	5658.13	5598.06	4481.51	5271.49	6368.89	5717.35	6048.36	4967.14	4990.55	4938.35	5803	4746.48
Q9HCD5	GGSPFAIVITQQHQIHR	4	4163.14	4748.18	3300.96	4024.95	3823.03	4376.44	4010.9	4115.81	4369.42	4397.78	4983.27	5237.28	3528.65	4517.45	3828.86	2778.76	4036.01	3820.09	4089.73	4188.28	3409.77	2762.77	3360.54	3780.59
Q9HCD5	LAPASNMTSQRPVSSTGINFDNPSVQK	3	23864.2	20899.7	34809.2	31477.8	23129.4		31923.5	33201.3	29537.6	31744.8	29157.9	8315.46	24881.1	22632.2	17598	24481.4	25768.9	6687.89	27786.8	28088.3	23798.9	27746.2	30116.1	16957.4
Q9HCD5	MADEAILQER	2	17587.5	14451.3	17200.9	18636.9	15119.4	15036.3	17407.1	16510.8	16648.1	17004.3	16937.8	14405.5	14812.3	14846.2	16522.1	16364.8	15433.5	15893.8	16920.3	16449.1	14593.8	13024.4	11393.5	11881.2
Q9HCD5	NMPQADAMVLVAR	2	10545	12303.9	11046.4	10503.2	13819.5	13475.2	12351.1	10303.9	11799.6	11610.9	11054.8	13243.3	13150.3	13951.9	13452.3	11746	14032.2	12758.4	12776.9	13420.2	13386.4	13195	14029.2	14758.3
Q9HCD5	YLTAEETDK	2	9828.62	10208.8	9801.66	7878	8875.95	9104.01	8348.03	8940.66	8824.5	8856.64	9897.38	7994.06	7494.87	7203.83	8192.55	6912.79	9004.15	8244.96	7714.8	5823.11	7630.29	7755.87	6873.11	7413.9
Q9HCD5	YLTAEETDKIINYLR	3	7802.37	6056.06	6024.15	7235.5	5462.01	6882.59	6366.01	5718.35	5459.12	7057.3	6642.87	5586.71	6659.5	5908.75	5480.13	5950.12	5588.24	5137.74	5927.31	6037.93	5559.95	6645.98	6548.58	6218.1
Q9HCE1	ALLIIVGNPLLLGHDPDWK	3	1921.09	2179.16	1545.46	1525.9	1790.19	1434.04	1700.15	1702.81	1775.74	1604.3	1244.68	1846.6	1447.68	1973.64	1392.11	1230.33	1578.32	1161.47	1872.65	1817.1	2299.07	2690.65	1647.35	1569.38
Q9HCE1	EAGQCFESFLVVR	2	6340.94	7292.42	6359.99	7154.06	6514.12	7399.43	6353.91	6633.59	5823.52	5946.2	7333.04	5805.91	6414.37	5713.19	5857.09	5797.04	7192.45	5053.65	7056.32	6188.91	5383.84	6825.86	6650.08	5725.19
Q9HCE1	GDHLFALLSSETHQEDPITYK	3	7909.21	23596.8	17879.9	19119.7	67367.6	53051.7	14042.6	18005.3	15548.8	17046.1	22667.4	64796.9	60159.4	58297.6	20931.7	13935.2	53611.2	65490	32044.4	42936.3	12289.2	16314.9	61855.2	12482.5
Q9HCE1	ITGNPVVTNR	2	12379.5	10660.7	10472.5	11361.1	10685.1	9612.63	11860.6	11145.7	10286.5	10783	11450.6	9074.25	9908.57	9664.1	10970.3	11084.9	10976.2	10017.7	10486.1	10143.8	10932.7	11625.6	10902.3	10903.1
Q9HCE1	LDLQQGQNLLQGLSK	2	11257	7496.21	8789.59	11061.7	6932.24	7213.83	8588.77	9475	8725.47	9050.95	8489.37	6818.9	7349	6812.3	7655.99	8122.16	7473.14	7784.69	8128.38	7692.63	7381.61	9081.9	8327.89	6779.07
Q9HCE1	LSPSTSGPHSHDYLPQER	3	4194.48	3894.8	4109.6	4234.37	5059.12	4329.6	4031.1	4743.68	5592.89	4105.58	4339.58	5580.09	5240.02	5177.43	4101.28	4049.5	5778.81	4467.34	5117.38	4374.49	4606.06	4732.62	5770.4	4678.75
Q9HCE1	NGGTQSVTLTHLFPLCR	3	8147.6	7417.4	8786.02	8164.9	7453.62	8203.2	8014.12	8221.77	7850.36	7684.15	7642.87	7184.49	6190.46	6717.22	8347.71	8635.22	8114.55	7273.96	7064.42	6512.99	7148.33	8593.73	5736.07	6668.72
Q9HCE1	VGSVEEFQGQER	2	10588	9968.68	10363.3	10896.4	10518	9661.25	10123.7	10428.7	9853.74	10504	10651.6	11750.7	10553.5	10699.6	11282.4	11920.2	11556	10273.4	9495.33	11206.2	10162.6	8991.54	11199.7	11271.4
Q9HCE1	VLITTLITAGR	2	12350.1	11364.6	11760.4	11084.7	10910.7	10713.4	10305.2	11795.7	11695.4	10785.8	12649.7	10773.8	12047.1	10404.2	10260.4	10491	11864.7	11418.1	12862	10876.6	10859.4	12335.5	11526.2	12169
Q9HCL3;Q9Y2G7;Q8N141;Q8TAF7;P17039	LHTGEKPYECK	3	4879.57	3770.8	4289.2	4931.75	4166.64	3424.73	3901.61	5302.71	4601.74	5179.42	4669.65	3042.94	3013.74	3337.63	4123.75	4179.5	3372.07	3727.4	4330.23	3880.04	4086.92	4328.91	3751.91	5347.44
Q9HCN8	FQHVGTSVFLSVTGEQYGSPIR	3	10269	8777.83	9886.68	11450.4	10890.5	9773.35	11670.6	10617.9	10315.5	11169	10300.8	10502.1	11089.7	9663.03	11608.8	11486.2	11826.9	9861.22	11663.8	11837.1	9376.13	11669.6	10726.4	11992.4
Q9HCN8	NLHTHHFPSPLSNNQEVSAFGEDGEGDDLDLWTVR	4	13424	19573.5	17655.9	15212.6	17937.3	16573.7	18565.7	19796.8	17320.8	15166.4	19649.1	17361	16991.8	20649.1	17658.6	13849.7	18719.3	17024.9	18553.5	19188	18022	14067.8	18061.9	16404.4
Q9HCN8	NLHTHHFPSPLSNNQEVSAFGEDGEGDDLDLWTVR	5	13693.3	11701.8	12249.6	13896.5	11356.7	11017.9	11597.4	11479.6	12079.6	12843.3	10791.8	11394.6	12260.8	10310.2	11439.1	13346.6	10582.7	10886.2	11617.9	11181.5	10806.8	10852	9751.9	10427.3
Q9HCN8	TGAELVTCGSVLK	2	24285.9	20867.5	22412	26862.3	21237.5	21060.7	25522.8	23060.5	21231.7	27488.4	22023.5	21137.3	21409.6	21541.7	25759.3	24633	22871.5	23922.3	23725.7	21021.4	22526	21609.3	18231.4	18945.7
Q9HCS7	AEQLAAEAER	2	7556.13	7601.02	8496.77	8519.53	7187.08	7143.87	8068.82	7151.11	6794.86	7959.57	7911.56	8677.63	8470.96	8121.61	7914.9	7157.04	7500.74	6969.79	7428.5	8112.87	8569.68	8665.2	8537.75	8291.62
Q9HCS7	AIEVLSDEHAR	2	2647.24	3989.09	3235.93	3831.44	4114.44	2599.84	2195.56	2197.89	3414.59	2222.38	2573.64	3196.8	4353.97	3996.29	4103.27	3833.24	645.408	3929.32	4056.14	4048.86	4162.53	2310.62	4984.16	3800.05
Q9HCS7	CVTDPAYEDVNNCHER	3	372.061			337.295		218.871					192.989		217.176	181.233					281.322
Q9HCS7	EIINTYTEAVQTVDPFK	2	10391.5	14186.3	11540.2	12288.7	13380.6	11342	10828.1	12166.1	13598.9	11742.3	12701.5	12982.1	9686.52	11263.9	11594.3	8083.23	13332	14768.4	12374.1	11974.3	14435.4	11286.5	12808.8	12738.6
Q9HCS7	FYEDNGQLDDAR	2	5502.71	6059.46	6261.19	5439.92	5859.1	5949.35	5519.61	5764.77	5881.92	5810.67	5706.68	5796.79	5602.23	6606.51	5930.12	5664.06	5873.16	7136.79	6306.99	5453.62	6154.18	5838.42	6003.37	6120.22
Q9HCS7	HENYDEALR	2	10227.2	11398	10678	9250.19	10202	9708.31	9438.41	10371.6	9668.94	9858.32	9492.07	10935.8	10519	10135.3	9101.26	11056.9	10269.7	10797.8	9990.58	8879.11	9560.98	10833.5	11326.5	11514.6
Q9HCS7	LNQLYER	2	6738.25	7269.57	6467.75	8079.87	5656.07	9543.7	7902.22	8171.74	7497.54	9505.85	8751.18	6508.08	10953.1	5792.08	6690.18	7453.05	6598.91	9033.17	10437.8	9877.46	8125.1	5863.32		6310.95
Q9HCS7	LSPESAEEYIEYLK	2	6531	7728.67	6452.45	7847.01	8414.43	8081.37	9002.27	6040.19	9414.11	8449.89	5406.47	5043.38	7976.32	7132.82	8427.28	8389.06	7029.99	6869.43	7140.67	7543.01	6817.05	8499.5	6934.3	5315.05
Q9HD15	GWNDPPQFSYGLQTQAGGPR	2		10415	11453.8	7592.78	11849.6	12291.9	9063.99		9072.33	8628.33	10092.1	9870.47	9788.95	11344.6	8644.47		12034.5	10923	9788.32	14236.3	8976.95	11162.7	14887.2	10103
Q9HD15	LALLQEQWAGGK	2	7666.48	7221.15	9494.89	9024.9	6964.93	7185.73	8638.6	9316.84	9013.55	8853.5	8819.51	6954.75	7372.55	7191.31	9283.31	8415.79	7779.8	6888.14	9278.59	8138.36	6209.95	9446.42	6353.01	7548.85
Q9HD15	MALLVQELSSHR	3	3772.8	4360.67	3033.97	3680.81	3800.85	4119.7	4592.32	3685.52	3191.44	3753.1	4062.24	4057.17	4389.23	3316.3	3369.16	3733.69	3307.59	3785.08	3691.23	2503.31	3887.12	2091.57	1598.3	2219.03
Q9HD15	NHTIPGFQQAS	2	20030	15381.5	13325.2	17932.5	12732.7	8539.92	16338.1	16210.3	14683.5	15022.4	15776.3	13646.2	10429.1	14455.6	13352	13943.6	12199.6	13379.3	12193.4	12615.8	11647.3	7774.61	10313.6	11904.6
Q9HD15	SLFSEEAANEEK	2	6916.18	6887.8	6454.55	7498.02	6223.59	5526.49	7548.63	6731.29	5764.04	6798.59	7341.04	6140.38	6556.42	6459.98	6666.29	6839.88	6435.78	5009.37	6225.16	4615.43	5078.76	5228.98	4604.4	3798.57
Q9HD15	VAAPQDGSPR	2	7027.68	7192.14	5598.84	6463.8	7790.53	8159.45	5948.25	4516.3	1183.65	6622.26	7274.74	7398.41	6018.26	8520.46	6654.1	6393.64	6007.85	7450.83	6587.59	6614.42	7535.39	5341.37	6973.5	6253.53
Q9HD26	EHGVPILISEIHPGQPADR	3	8348.63	8757.02	7292.14	8290.1	9619.91	9026.8	8986.28	8636.71	9276.53	8135.06	9251.71	9521.84	9229.67	9502.38	8595.07	9307.59	9076.91	9027.65	9144.58	9014.81	8751.02	8379.25	8890.86	9781.35
Q9HD26	LYLDELEGGGNPGASCK	2	5288.3	7848.32	6830.1	5209.28	6508.11	5466.72	5219.38	5198.62	4658.63	5353.61	5340.91	7442.15	4661.19	6952.32	5215.36	6414.14	5628.23	5628.59	4949.09	5946.16	4436.48	4755.56	6244.81	4872.99
Q9HD33	FFALPYVDHFLR	3	16038.7	15829.8	15803.3	15612.4	14864.3	15934.2	16033.6	15054.1	16503.9	14969.6	16961.1	17249.4	15461.8	14727.9	16684.3	15791	15171.2	17914.2	15328.5	17282.5	16514.9	14406.3	14389.4	14596.2
Q9HD33	GLEEFFDDPK	2	2889.92	2255.18	2657.35	3234.03	3262.21	3755.45	2055.06	2024.5	2313.47	2007.24	3101.59	2091.9	3079.03	1604.61	1865.43	2628.86	3278.22	1982.36	3619	3880.31	3810.17	2220.05	4035.55	3753.31
Q9HD33	NMLLTLEQEAK	2	12560.6	12519.2	12357.4	11974.5	11705.9	12354.6	13626	12140.5	11059.3	12470.1	12104.5	11492.5	12910.9	12960.5	12301.8	14912.1	11492.3	12688.2	12537.5	12170.1	12127	13781.4	12634.4	12215.3
Q9HD34	NVKDPVEIQTLVNK	3	4686.71	4344.48	4494.77	4925.89	4452.22	3674.77	4767.35	4755.43	4003.36	5583.8	5732.4	3890.1	3203.94	4471.44	3278.92	4384.75	4423.63	3380.97	3072.39	1121.73	2496.3	3901.38	2687.92
Q9HD42	SQEDQLSR	2	6672.12	6874.91	8669.97	7677.81	7372.23	7244.19	7084.52	8128.27	7617.24	7395.93	7379.14	7857.26	7883.26	6423.82	8055.15	7162.68	7238.42	7689.75	7020.89	7456.34	7970.85	5185.39	4983.95	6071.61
Q9HD42	VQTAVTMK	2	6737.97	6151.14	7226.89	6242.76	6939.24	6407.57	5726.76	5741.12	6490.38	7416.95	6285.09	6244.11	5800.06	6262.92	6470.16	5942.79	5092.54	6524.15	5610.36	6468.44	6288.05	5765.61	4524.32	5187.95
Q9HD45	IQMSYSVK	2	2372.46	3821.87	2683.6	3651.24	3268.82	2944.7	3543.7	3306.45	2554.78	3025.78	3699.02	3731.68	3291.84	3789.24	3227.89	2974.13	3885.32	2175.5	3307.53	1969.03	3710.44	3160.62	3710.85	2877.78
Q9HD45	KIYTNVK	2	2969.41	3750.6	11284.6	3171.43	2495.91	3521.32	2483.46	3061.31	2605.82	3205.2	3278.58	3380.34	4436.24	2623.12	2773.94	3444.38	2871.86	3557.98	2638.75	2602.83	4109.98	4276.13	3663.12	3240.54
Q9HD45	KLEIGFNGNR	2	7390.62	8944.71	7823.09	8444.68	7988.7	7146.65	9295.04	10008.2	10477.1	7397.56	10083.8	8638.69	8706.88	8963.08	6814.39	6864.94	9224.13	7091.1	9481.74	9727.72	8032.22	9349.92	10883.9	8244.12
Q9HD45	SISHYHETLGEALQGVELEFSGLDIK	3	15188.4	17157	16952.3	15283.4	14398.1	11006.9	16289.1	14731.7	14335.4	16439.3	14983.3	14851.9	15287.8	16935.8	15860.8	16782.6	16845.5	14578	16092.1	15090.3	12521.1	14468.2	17093.6	14067.2
Q9HD45	SISHYHETLGEALQGVELEFSGLDIK	4	23993.5	20485.7	19566.2	22277.5	15979	16330	24417.6	20737.3	17024	25580.5	20615.3	17356.5	20462.9	19104.1	20285.6	21939.7	19930.1	17546.3	21316.9	18997.9	17442.9	20284	23327.1	22392.1
Q9HD45	VNAVPRPIPEKK	3	2785.69	3438.96	2955.26	3664.43	2818.71	3163.35	2698.64	3705	3613.06	2614.6	2367.1	3876.5	3138.97	3171.98	2865.67	3131.29	3635.26	3213.51	2270.09	3875.47	2445.8	3532.09	3513.35	3372.76
Q9HD45	YFSLPFCVGSK	2	53620.9	54152.1	54066.1	51645.8	53337.3	53680.8	58643.8	55142.9	54699.6	54155.1	54939.5	53230.2	54875.5	54708	54229.7	53781.5	52605.4	50799.3	55028.3	54048	53163.3	54700.5	56318.1	52850.8
Q9HD45	YSKEEEMDDMDRDLGDEYGWK	3	2618.08	4075.08	1929.75	2827.62	4160.84	3138.46	3051.78	2323.48	3481.82	3104.02	3157.85	4279	3126.07	4119.21	3157.48	3253.99	3067.11	2847.55	3329.53	2934.16	3666	3813.2	4624.57	3488.1
Q9HD47	AVHVESVQPLSLENLALR	3	8549.76	12843.8	10302.8	8387.95	12333.3	10327.1	9498.54	9826.24	10022.1	8590.48	8550.21	12746.1	12253.2	13406	8795.04	11082.8	10895.7	14402.4	8047.31	9667.68	11390.3	11332.7	13223.7	9878.19
Q9HDC9	GLFEVNPWK	2	20187.9	15869.1	19529.2	19427.5	18259.5	17352.2	19035.8	18558.2	18298.8	19807.5	18375.2	17635.8	15630.2	17820.1	18720.9	19395.4	16329.8	16135.5	18071.4	17066.4	16022.5	18028.9	17153.6	17833.6
Q9HDC9	IYFTDSSSK	2	10591.9	6728.31	7623.89	10091.7	6336.68	6425.8	6254.6	9722.69	7171.13	9167.04	9228.47	6762.94	6546.64	5293.31	9508.16	10768.2	7290.98	8008.04	7609.25	7455.37	6133.49	10046.6	7903.78	6959.3
Q9HDC9	LENGEIETIAR	2	28590.1	25432.2	26300.6	25204	25065.7	24680.4	26259.8	30649.3	26012.6	25894.5	24120.8	26186.9	24899.8	25522.7	26285	24458.4	25087.2	26163.8	24818	25178.9	26681.7	26969.7	26831	26841.7
Q9HDC9	LLEYDTVTR	2	15230.1	16984.3	14316.1	13991.9	16137.5	16063.6	15646.9	15005.2	13555.6	14502.1	15507.5	15226.4	16468.2	17237.1	16304.3	15676.8	17131.4	17172.5	16855.4	16926.6	16468	9808.16	16355.7	16528.2
Q9HDC9	LLLSSETPIEGK	2	31390	29575.8	31040.4	32260.4	30939.4	30375.5	30766.5	31001.4	31785.3	30183.6	32400.3	31164.1	30793.8	29733.5	31054.3	31114.8	30094.6	33295.5	31077.5	30528.1	30902.6	35512.1	29926	35436.6
Q9HDC9	RPLRPQVVTDDDGQAPEAK	3	4241.17	8897.68	5255.39	4643.82	8001.41	9076.25	4986.75	4664.92	5054.04	4078.53	3662.41	9591.26	5216.04	9007	4256	4489.09	6630.14	7406.06	5414	7748.4			8464.47	7759.56
Q9HDC9	SLHDPDGLVATYISEVHEHDGHLYLGSFR	4	5672.73	6811.22	6564.12	5542.7	7399.31	7487.19	7399.74	7262.65	6541.59	5807.38	6972.79	7372.94	7830.52	7566.79	6700.78	6711.19	8068.91	6383.24	7800.18	6555.3	7904.25	7100.65	8397.71	5715.38
Q9HDC9	SLHDPDGLVATYISEVHEHDGHLYLGSFR	5	22279.9	17692.6	20237.8	20914.7	17771.1	18019.1	19153.8	19888.9	19056.7	20350.8	19381.2	17760	18440.1	17714.4	20089.9	21649.5	18085.9	18339.2	18913.5	18185.2	17860.5	20721.1	18514.5	19597.8
Q9HDC9	TRDDEPVCGRPLGIR	3	5621.06	7265.6	6711.77	5885.77	7346.9	5384.31	7043.62	5908.34	6504.97	5483.83	4946.09	6715.9	6979.79	7689.9	5572.72	5290.61	7287.78	7115.45	6339.99	7558.51	6365.64	5776.15	9553.63	6376.88
Q9HDC9	TRDDEPVCGRPLGIR	4	6551.85	6196.71	5870.38	6481.19	5751.06	5316.95	6040.06	4748.5	5471.16	5302.77	4278.2	5992.73	5774.91	5953.1	5089.32	5927.09	5704.52	5704.27	5355.71	6208.36	2071.5	5017.43	6008.58	5391.1
Q9NNW5	ISGHVGIIFSMSYLESK	2	9083.05	12428.4	2561.65	5304.62	32706.3	3468.97	8361.71	29213.7	4251.17	7398.09	5921.68	6327.91	11780.9	2679.01	7572.78	7563.07	6055.5	5655.28	10145	10879.9	25841.7	29077.7	31576.9	17723.1
Q9NNW5	LHIVNCGGGHR	3	2913.74		1529.39		858.281	1092.74	2114.08	1565.86		1283.37		1668.58	2410.64	1298.6	2015.24	2016.47	1780.1	1812.7	2058.93	1722.53		1337.41
Q9NNW7	AGVDTSPDTQK	2	6417.79	7167.55	8365.29	7871.03	7216.75	8006.69	8178.5	7442.18	7037.58	7271.92	7689.69	7192.11	7903.5	7567.84	7063.64	7397.28	8071.13	7081.56	7616.93	7579.35	7533.73	7287.03	8174.48	7519.75
Q9NNW7	EATSVPHIYAIGDVVEGRPELTPIAIMAGR	4					5454.49	6164.01						5194.96	8215.28	7095.61	6443.68			6382.58	7903.46	7513.95	7380.28	7765.83	7898.75	7809.03
Q9NNW7	EILLSADHIIIATGGRPR	3	3638.02	3484.72	4350.04	3539.63	4235.74	2965.13	3722.68	4262.46	3385.99	3747.72	3916.11	3420	4194.15	2632.36	3690.28	3020.34	4146.94	3592.37	3806.71	4724.58	3020.6	3409.57	3967.31	4079.35
Q9NP66	LEVDVIQER	2	57852	69339.6	114753	101203	78740.6	39161.9	107376	105579	100915	95235.2	97973.6	49429.8	88197	45163.6	107471	104542	94177.2	51634.3	102596	105507	95602.3	90313.3	46583.1	106483
Q9NP66	LHSIILANPQDNENFIATVR	3	13171.5	11707.3	11548.3	13243.5	12088.6	12449.7	13130.6	12396.7	12151	13229.3	11928.3	11283.3	11094.9	10941.5	12117.9	11326.1	10539	11002.4	10703.9	10457.5	11312.9	9289	8784.24	9498.71
Q9NP66	NTVLQQHLETLR	3	7394.54	7398.44	7324.69	7399.04	6054.36	6210.16	5801.28	6260.04	5349.43	6081.84	6180.87	5042.35	7700.05	6155.23	6237.16	6161.23	5787.12	6056.54	6628.72	6052.53	4650.52	6774.54	4673.25	4037.74
Q9NP66	SVFDIPIFTEEFLNHSK	2	10479.6	11269.9	10958.5	12874.6	11157.8	11027.2	12190.6	13032.3	12662.3	14871.2	12554.6	9216.51	14565.9	13349.8	11935.1	16353.3	14165.3	16928.2	10226.1	15034.9	13890.6	45851.9	60788.9
Q9NP72	GAQGVILVYDVTR	2	19957.3	20057.2	21896.6	20089.9	18062.5	22659.6	18761.1	20261.9	20162.3	19344.3	20685.4	21259.1	20319.7	19115.3	20937.5	20008.5	17552.6	21745.6	18833.2	19423.1	19283.7	22670.6	21643.7	23921.6
Q9NP72	IIQTPGLWESENQNK	2	13351.2	12972.2	15016.1	13615.9	12823.5	13122.7	13819.4	13720	14224.1	14257.5	13782	12609.6	13091.7	12126.7	13464.7	13682.9	13087.7	13653.1	12937.9	12587.5	12780.4	13877.6	13963.9	12818.5
Q9NP72	ILIIGESGVGK	2	29912.1	27137.4	26209	27905.3	27154.1	26748.8	30395	27127.6	28203.3	28579	27678	25460	26066.9	25878.4	29181.9	28312.9	26916	27375.4	27998.1	25400.6	25391.7	30319.2	27604.5	27330.6
Q9NP72	LAIWDTAGQER	2	25736.4	24860.1	24722.6	27156.1	25566.3	24046.2	24505.7	24450.5	23794.9	27408.6	24813.4	24848.9	22267.1	24816.7	27050.2	26256.3	23338.3	24899.9	24904.9	25279.7	22943.6	29790.7	25372.5	28614.4
Q9NP72	LDNWLNELETYCTR	2	13319.7	14669.5	11834.7	14543	14340.9	13478.1	13389.6	14521.4	12643.6	13735.7	13399	12875.8	13442.3	13083.3	13962.9	12165.6	14467.1	14706.4	13535.9	13454.7	14104	12668.2	14053.5	13391.2
Q9NP72	TCDGVQCAFEELVEK	2	12964.4	11284.5	12959.6	13485.1	11315.1	10983.3	11943.3	12462.8	12249.7	11762	12681.9	11078.5	10058.3	11575.2	13693.8	13780.9	10336.5	11585.7	10877.7	11072.8	12428	12915	11300.3	11448.8
Q9NP77	DLFDLILTCEER	2	17409.5	13808.9	13395	15333.1	13733.3	13852.8	15629	16572.7	15516.9	15090.8	16209.5	12802.9	14772.4	13969.2	13513.7	16751.8	13343	12899	14075.4	14253.6	13155.1	16218.7	14262.8	13584
Q9NP77	TFLHTVCFY	2	1730.57	1856.14	1847.83	1994.46	1512.22	2270.72	1529.67	589.079	1737.59	1898.47	1718.86	1697.26	2453	2483	1867.29	2381.31	1611.53	1985.97	2524.05	2067.14	2692.06	2099.61	1953.58	2314.61
Q9NP77	VAVVCSSNQNR	2	9274.82	8803.56	7919.51	10710.2	7650.7	9751.27	9936.38	9006.94	8690.84	9575.51	8274.3	8902.23	8538.19	9224.65	7837.89	6767.32	8161.58	8814.25	8280.54	8710.9	10723.6	8501.61	9324.72	8953.46
Q9NP77	VYDQVVEDLNSR	2	13558.6	12146.4	13131.4	12927.6	11691.7	13595.5	12467.2	12583.3	12797.3	13081	12326	11853.7	12890.8	12914.5	13224.7	12391.4	11974.4	12646.6	13523.4	12263	12715.5	13156.4	13546.5	13493.5
Q9NP79	MFLYADNEDR	2	7541.5	5892.86	7573.09	6826.82	6498.61	6284.09	6972.49	8641.66	6951.76	7102.02	7961.68	5921.48	6211.08	5656.35	6516.03	6919.74	5394.68	6753.44	6833.93	5282.08	5363.78	6006.99	3612.25	3818.16
Q9NP79	YAGSALQYEDVSTAVQNLQK	2	10134.3	13075.9	12875.4	11715.2	11150.3	12950.9	13705	13216.6	12342.3	11465.2	10829.7	14483.9	11478.1	10744.1	11305.8	11402.7	12697.2	11227.3	9776.26	10817.3	12551.7	11357.8	13023.2	11595
Q9NP81	AAVTEAVR	2	11908.9	12800.1	14098.3	22598.8	1.15383e+06	438065	9541.46	12155.2	11997.3	14329.3	13475.4	23980.5	1.11516e+06	1.22107e+06	11960.9	9064.61	23401.1	1.36514e+06	10021.1	1.23e+06	1.25792e+06	12243.1	18654.9	14623.8
Q9NP81	ALLANQDSGEVQQDPK	2	5932.12	5073.45	5550.37	5155.54	5529.53	5357.58	5588.07	5510.48	5532.19	5612.71	5796.46	5279.97	5296.34	5221	5598.14	5432.4	5656.95	5023.45	5876.05	5274.05	5208.98	6202.61	5674.32	5479.88
Q9NP81	FCACPEEAAHALELR	3	8633.65	7398.09	8665.17	9188.02	8995.18	9383.1	7979.67	7782.36	7514.29	9909.84	8085.11	8254.8	6899.17	7972.19	7333.81	6292.81	6836.52	7651.95	7925.65	6766.7	7746.47	6451.89	7599.36	8298.93
Q9NP81	FGEVTSASNCTDFQSR	2	4767.69	3917.02	4166.96	4220.98	4193.94	4121.08	4911.12	5446.35	3774.15	4985.09	4531.33	2793.5	4775.87	3790.62	5125.22	5746.85	5012.47	4346.55	4778.52	4067.23	4663	6079.46	4033.05	5473.59
Q9NP81	GAGALLQHGLVNFTFNK	3	1485.45	856.389	1818.77	2433.05	1296.23	1661.09	2278.7	752.012	1151.53	2309.73	1777.94	1207.2	2228.23	822.85	1715.89	1938.89	1691.61	1304.2	2717.61	1333.57		1477.9	1254.32	1539.92
Q9NP81	GHLEIGEK	2	3343.59	7145.04	6981.39	5085.99	7413.1	8210.05	7209.05	4298.32	6780.43	2338.85	4745.4	8202.5	7866.52	7234.24	5117.77	4953.07	7799.34	6731.79	3454.01	5376.59	6971.58	7702.39	7768.06	7003.77
Q9NP81	ITAPTHVPLQYIGPNQPR	3	31101	41076	36010.8	34651.1	39156.6	38105.7	33903	34110.1	36245.6	34681.1	37557.3	36098	36860.1	38178.5	39150.7	30004.6	36598.1	39567.8	36624	38114.4	41998.1	31909.3	38699.9	39940
Q9NP81	LLIALLESNQQK	2	28685.2	30698.8	28310.8	26734.7	31318.4	33519.9	27983.5	27414.6	30632.5	28115.3	28812.2	34692.3	29679.2	34525.7	30051.4	27758	29576.4	31014.3	28208.3	28392.8	31916	29822.3	28871.6	29802
Q9NP81	LPNQTHPDVPVGDESQAR	3	21830.1	22758.7	23054.8	21837.7	21794.9	23004.2	21848.7	21539.5	21777.1	21584.3	21731.2	23953	22034.7	22082.5	23385.4	22091.2	22103.2	23921	21163.7	22095.1	23230.1	23494.9	23594.8	25951.7
Q9NP81	SADLPAIISTWQELR	2	39919.8	36815.2	37264.9	36491.1	36541.9	37281.4	36216.6	36871.5	34605.1	38965.5	37436.6	33667.1	32629.9	36394.1	35022.7	35809.2	34161.2	32148.8	34996.9	33783.4	38492	35491.7	35331.2	36940.8
Q9NP81	VLDMPTQELGLPAYR	2	17917.8	17286.5	18861.4	17808	16771.1	17789.2	18221	17264.1	20033.5	20353	19185.6	18711.9	17277	17624.4	18252.8	19227.7	17512.8	18520.2	16553.6	17863.1	17555.1	17320.8	16186.3	18220.9
Q9NP81	VLHMVGDKPVFSFQPR	3	11913.5	13719.8	11884.4	10746.3	14808.7	14473.6	13446.2	13302.8	13438.8	12614.4	12707.7	13609.1	15004.2	14725	12398.2	12957.5	14641	14334.9	15312.8	14849.8	14929.5	12917.6	17755.4	17154.7
Q9NP81	VLHMVGDKPVFSFQPR	4	5301.59	5297.21	6215.77	5736.73	5697.29	6455.36	6076.42	6145.46	5675.38	5891.69	5773.22	6060.81	5604.66	5993.21	6367.63	5338.1	5325.13	6407.59	5375.61	5025.72	6165.4	5814.49	5386.31	6682.15
Q9NP92	AVACDCLLQEHFYLR	3	5636.16	4772.6	3950.69	5086.83	4716.52	4385.01	5591.93	4467.95	4475.13	5532.45	4414.38	4564.71	5381.57	4532.18	4382.02	5378.3	4598.56	3381.77	4498	4708.44	3887.31	5042.8	4625.36	5178.93
Q9NP92	NICWGTQSKPLYETIEDNDVK	3	2376.52	1620.17	1939.6	3225.29	2146.07	2697.97	1984.9		1647.38	3021.17	3765.27	1510.52	2288.35	1855.32	2512.96	3665.58	2663.06	2791.8	4208.07	2852.79	2477.91	2934.53
Q9NP92	QLAEFVPLDYSVPIEIPTIK	2	14184.4	14392.1	14136.5	13577	16584.6	13492.3	15102.2	14364.2	14937	13954.8	13271.4	16024.8	13601.2	14261.1	15555.3	13366.4	15522.7	13333.4	17205.4	15327.1	15084	17043.4	17928.6	19167.3
Q9NP92	TADPCCYGHTQFHLLPDK	3	2577.43	6535.2	3895.07	2310.1	6095.45	4166.06	2767.71	3627.06	3181.44	3514.36	3614.52	8711.22	7198.34	1239.38	2946.46	2453.95	3461.49	4814.25	6142.25	4581.47	7892.06	3742.62	8155.51	6564.52
Q9NP97	GVQGIIVVNTEGIPIK	2	78549.1	69670	75327.3	73947.9	69737.9	69478.2	77284.2	76393	75773.6	77418.2	75080.8	69034	67962	63604.6	72713.9	75117.3	69689.9	67351.3	70111.4	66413.8	69518.7	65097.8	60667.5	63259.5
Q9NP97	STMDNPTTTQYASLMHSFILK	3	1108.51	4226.74	1253.03	2031.53	3323.28	2598	1035.38		902.363	1208.03	2022.94	4275.13	5112.45	5414.81	1893.6	1498.91	3737.85	4166.04	5025.6	3999.86	5186.2	3927.41	5126.81	4129
Q9NP97;Q8TF09	(ac)AEVEETLKR	2	91409.6	81656.5	82847.3	80599	80441.7	81824.7	85607.8	89459.9	85446.8	87595	84669.1	80441	81464.3	84132	85002.1	87336.1	81067.3	83342	85902	84906.4	81021.4	77215.6	72170.2	74843.7
Q9NP97;Q8TF09	DIDPQNDLTFLR	2	82505.6	74839.8	79500.1	81475	73872.7	79735	76756.1	73293.6	78838.2	80831.4	73042.8	74643.5	75749.4	71806.4	76846.9	81433.6	71442.1	78450.3	70019.3	69084.5	74404.9	65244.1	61071.5	67560.4
Q9NPA8	GLEHVTVDDLVAEITPK	2	12759.3	43744.6	40413.7	18918.7	41027.6	49554.5	39360.3	36559.3	43829.5	30928.7	38397.8	20964.2	33172.7	27607.3	18426.9	33789.5	15896.7	19760.7	37091	30912.1	15762.4	31195	31122.1	9691.77
Q9NPA8	GLEHVTVDDLVAEITPK	3	62313.2	50973.7	57055.6	59300.2	51709.5	49711.5	56182.1	57530.6	52007.2	59808.8	53807.8	49775.2	51986.7	49920.2	55214.4	59484.2	50451.2	52940.5	52729	50950.6	48547	46727.2	41579	42255.4
Q9NPA8	LIETGER	2	19642	19467.7	21790.8	20795.3	18250.7	17972.2	21193.1	18540.1	17863.3	19380.2	20080.4	17364	18734.8	18109.9	19981.5	20359.3	17294.7	18681.5	19118.4	20096.3	18512.4	16192.7	16599.8	18991.1
Q9NPD3	(ac)AGLELLSDQGYR	2	41304.3	40979.9	37860.6	38448.3	41261.8	40942.3	38022.3	35544.6	38726.2	37406	37558.7	40152.2	40600.1	40875.7	39521.4	39388.4	38876.3	44635.9	40557.4	46347.2	44357.3	38424.9	40714.1	44229.2
Q9NPD3	ALAVVYGPHEIR	2	12997	10248	10702.2	10238.2	10789.5	10898.1	11085.6	11103.5	13087.5	11902.1	12101.9	10532.7	12542.8	11552.7	9886.02	12257.6	13523.3	10373.8	11703.6	10659.7	11589.9	12457.2	13527	12393
Q9NPD3	ALAVVYGPHEIR	3	1870.15	3289.42	2753.83		3484.74	4077.08	3297.73	2944.67	2756.68	2413.23	2865.03	3865.17	3520.84	3094.94	2863.86	2087.14	2625.08	3566.92	3334.98	3204.38	3286.68	2772.18	3578.14	4022.74
Q9NPD3	DVHTLLDR	2	57500.4	110145	115844	109370	110909	106103	114255	108521	108453	111855	105244	105272	105868	111708	104334	66215.3	108535	116318	103829	108068	107214	102762	99858	109276
Q9NPD3	VLEAAAQAAR	2	17218.4	15642.2	15990.8	17937.3	15874.4	18425.7	17981.8	16240.7	15276.4	17004.5	16349.4	15139.5	16577.2	16755.1	16247.4	18723.2	14848.6	18444.3	16947.8	15471.6	15758	20213.5	17727.2	17459.9
Q9NPD8	FLTPIYHPNIDSAGR	2	6179.25	9982.09	6776.92	6865.37	8616.89	8530.23	8666.67	8422.32	9616.05	8019.32	7132.01	8557.24	9231.8	8569.68	8252.65	7228.57	8859.74	8245.42	9621.31	9257.12	10622.8	8363.05	11187.5	8633.95
Q9NPD8	FLTPIYHPNIDSAGR	3	22911.4	23893.7	25863.1	24280.3	24671.8	22667.6	23535.6	25229.9	23890.4	22747.4	24053.1	24738.7	23279.5	22337.8	25133.7	23545.4	23002.3	25122.6	23743.2	22783.3	23198.7	21483.2	20719.5	24033.5
Q9NPD8	LEVIIPER	2	17654.7	17739.1	15735.8	17364.2	16198	16487.5	16749.3	17584.7	15995	17496	17862.8	15289.8	17311.1	16729.1	14840.7	17991.6	17017.9	17599.5	17801	17019.6	16533.7	16646.3	15703.6	16053.2
Q9NPE3	KFDPMGQQTCSAHPAR	3	12326.9	8856.38	8279.94	9632.35	8164.22	6630.57	11241	11345.1	11086.4	11385.4	10761.1	7813.71	11402.5	9364.17	9904.56	13663.8	8411.44	6925.85	11128.8	10264.1	8378.47	10024.2	7904.55	7203.7
Q9NPE3	KFDPMGQQTCSAHPAR	4	4014.23	5315.31	5723.79	5885.37	5600.42	6501.44	6194.87	4999.23	4878.21	3981.67	5547.88	5738.12	4730.11	6003.99	5472.66	4277.13	5960.85	5475.1	5662.05	5856.64	6825.52	5855.94	5259.68	4785.91
Q9NPE3	MFLQYYLNEQGDR	2	29245.3	30081.4	29809.2	29979.4	30192.5	31711.2	30176.7	30040.8	29724.6	29307.5	28833.7	31586.1	30668.5	29047.2	34679.7	34609.3	30221.2	34767.2	27217.9	29967.1	29454.3	22797.7	22407.5	24398.4
Q9NPE3	VLMTQQPRPVL	2	3938.39	5354.07	6220.25	5247.63	5107.21	5390.72	5010.03	5309.24	4507.37	5605.03	5826.6	5188.1	4470.55	5214.38	6003.68	5506.95	4280.58	5456.23	6710.84	4970.14	4400.21	6380.38	5105.36	5449.55
Q9NPF4	LVELPYTVK	2	2147.32	3163.53	2757.99		2567.6	2457.51	2930.64	2880.17	2775.46	2267.64	3884.18	2947.64	1899.04	3310.55	2478.57	2727.89	2750.44	1482.79	2994.97	3146.24	3013.09	2998.87	2224.09	2645.65
Q9NPF4	TPLSDSGVTQR	2	24065.2	21687.2	18965.5	24043.3	20724.8	19192.5	21156.2	22839.6	19978.8	21399.6	22159.1	19517.8	18632.8	17697.3	19594	22825.5	19316.7	19544.2	19009.4	17700.1	18306.1	20732	17726.7	20166.1
Q9NPH2	ADNLIPGSR	2	53047.5	52792.4	54766.6	51134.2	57500.4	52497.6	55217.8	56362.6	52585.3	53457.9	52366.2	52041.9	51467	53078	55256.3	52517	53574.9	55481.9	57592.9	56396.4	54563.2	56960.1	58831	55392.4
Q9NPH2	APLVPPGSPVVNALFR	2	71422.2	71950.9	70990.9	69348.3	70302	71460.9	73416.2	72391.8	75308.5	69837.6	72204.1	70303.4	70403.5	73085.8	73542	68965.1	69160.4	68805.3	68155.9	70937.8	71811.3	65832.7	68641.7	70868.4
Q9NPH2	AQQLEQIR	2	11978	12152.7	12210.4	13311.5	11903.9	13114.5	11863.3	11885.8	12293.8	12517.4	12330.1	10626.3	10172.5	11541.6	11650.9	11633	12045.5	11984.8	11643.6	12237.7	12599.3	13844.8	12260.1	13610.4
Q9NPH2	PSVYIPEFIAANQSAR	3	9916.03	7926.28	8356.94	10710.3	8658.48	8561.24	8849.21	8294.69	9283.5	10546.2	8590.79	7637.97	9472.42	8384.46	9531.44	10686.5	7128.65	9306.75	8840.17	8898.42	8439.41	9920.74	8957.66	10582.2
Q9NPH2	SNVVDDMVQSNPVLYTPGEEPDHCVVIK	3	34592.8	33774.6	42840.5	41100.2	42711.5	39411.2	36678.9	39614.7	44696.3	42673.5	33859.1	41212.9	37520.7	38102.1	39410.7	35762.7	36701.5	40798.2	37428.1	35832.5	38912.6	37527.2	40877.5	42856
Q9NPH2	SVLVDFLIGSGLK	2	74732.2	78656.8	91619.4	77032.2	79862.1	90113.9	84268	81763.3	92409	74565.8	82134.8	83180.5	81998.8	78222	87439.1	68681	84957	81976.7	77269.3	78843.3	84668.2	76826.6	85028.8	88474.9
Q9NPH2	TMSIVSYNHLGNNDGENLSAPLQFR	3	14706.9	18144.7	15863.9	15707.4	17843.6	18091.8	15869.1	14709.7	16694.6	16032	16277.1	19555.3	20294.6	20003.1	18157.8	17208.3	18687.5	18914.5	18661.4	19563.7	20274.1	20305.6	21479.6	20071.9
Q9NPH2	VGPVAATYPMLNK	2	22305.1	23210.1	23652.5	22406.5	24354.1	22662.4	23402.9	22005.4	23631.6	22761.9	22283.8	23188.3	23317.8	25774.2	23537.4	23194.1	23633.6	22844.8	23318.8	24672.1	24807.6	22980.2	24356.8	24564.2
Q9NPH2	VIVLWTANTER	2	62122.9	55497.4	62716.4	62315.2	57639.1	58112.5	65471.9	58419.7	58859	64932.1	61145.7	55634.6	58466.6	61790.4	61194.2	60442.6	57983.3	61807.6	58546.8	61154.6	59548.3	69455.9	64607.1	65575.5
Q9NPH2	VLDWGLQEQLWPHMEALRPR	4	2506.9	2898.8	1902.44	2811.1	2950.05	1914.68	2463.42	2082.27	1656.57	1897.32	2669.04	2482.92	2403.43	3314.62	2396.32	3588.28	1921.28	3108.77	2897.24	2632.38	3504.64	3270.18	3520.68	3145.62
Q9NPH2	YVPYVGDSK	2	19528.1	19867.8	18329.2	19463.9	19278.9	17030.4	19508.6	19312.2	18129.3	17334.1	19049.7	21418.4	16302.7	17963.1	17804.7	18884.9	19712.3	20389	18731.7	16099.3	19062.4	20766.2	20877.9	15697.2
Q9NPI6	LTPQHDQIQTQPLGK	3	2212.04	3128.38	2600.73	2040.48	2873.83	3185.17	2179.94	1970.99	3025.95		2127.81	3421.84	2479.96	3149.69	2315.2	2669.36	2199.89	2095.17	2450.6	2522.59	2705.75	2515.62	2480.07	2586.25
Q9NPI6	NDSSFLSTLHEVYLQVLTK	3	1355.09	843.407	1184.18	1131.95	617.434	491.127	785.346	811.125	737.997	1784.92	572.008	1156.05	735.232	776.011	661.424	1226.73	1336.57	746.124	798.014	1155.61	433	846.332	1374.99	581.608
Q9NPJ3	ITLVSAAPGK	2	51147.8	51123	48637.2	49244.1	51932.7	50323.4	52863.4	50796.6	48523.3	48474.2	50926.2	51244.5	50741.6	49052.4	48514.8	51596.7	52068.2	50708.9	52976.4	48944.1	52377.7	48794.8	49740.7	50643.6
Q9NPJ3	LGEDIVITAHVLK	2	7822.4	8465.17	6593.96	7960.02	8188.83	6968.38	7921.11	8411.21	8531.09	7605.93	8364.21	8216.27	9338.11	7572.61	6515.24	8701.2	8634.14	5656.25	9472.89	8109.34	8604.79	10186.7	11001.4	6674.2
Q9NPJ3	LGEDIVITAHVLK	3	3422.73	3179.56	3703.93	4592.2	3411.07	5534.36	4016.44	4040.15	4351.49	4067.81	4377.45	5121.06	4387.9	4249.23	4150.07	3061.24	3362.17	4371.63	4481.89	3995.19	5234.59	4607.43	4439.93	4509.56
Q9NPJ3	TLAFTSVDLTNK	2	34066.8	30160.6	31772.8	30331.5	28397	32216.4	33633	32857.4	30645.7	34452	31729.6	29603.8	30560.5	30191.8	33577.6	33081.6	30901	31640.3	30864.8	29474.7	29330.6	30238.1	26695.6	31377.5
Q9NPJ6	LLQAGEENQVLELLIHR	3	7411.79	8160.68	8790.91	7392.82	7541.37	7318.56	7461.97	8201.94	7785.74	7142.42	7960.18	7052.06	7736.41	6518.16	7022.39	8427.22	7090.98	6883.74	8088.63	7248.71	7454.75	8304.54	7740.73	7559.24
Q9NPJ6	LLSALEDLEVLSR	2	24048.4	31795.1	25847.7	28674.7	35834.6	34899	23713	23380.2	23836.1	23440.8	28350.6	32829	39900.6	36449.9	33247.9	29870.8	37221.3	37723.1	36964	39569.2	37578.5	37888.8	44522.8	40190.8
Q9NPL8	LPYVPEPYYPESGWDR	2	9901.59	12726	10895.1	10511.9	12501	11072.6	12116.7	11007.1	10996.5	9909.95	12653.3	11544.4	11244	12823.6	12774.8	12293.4	11004.1	13298.2	12262.4	13229.3	12965.4	11444.5	12717.3	13307.3
Q9NPL8	TAATAGIIGWVYGGIPAFIHAK	3	12760.8	12792	14512.6	12366.9	12354.7	11828.6	12346.3	12903.7	12752.3	13233.2	14411.5	14108.3	11451	11383.7	13923.3	12812.9	12618.6	10615.2	12260.3	12465	11343.8	10135.9	11298.3	10493.5
Q9NQ29	AEQLGAEGNVDESQK	2	9480.59	9349.08	10284.3	9005.99	10032	9400.84	10146.8	9935.35	10031.4	9777.04	10127.9	8103.25	9970.45	9630.67	9400.75	9714.55	8464.45	9576	9887.36	8616.52	9871.71	8643.05	8043.91	8662.59
Q9NQ29	ALLDQLMGTAR	2	24198	20413.9	21827.7	23264.5	19411.4	20244.2	21164.7	22283.9	20695.6	19918.1	21545.8	20360.8	22480.1	20706.9	23213.7	23153.5	21250.2	22837.2	21313.7	20949.4	21894.2	21136.1	19540.6	10667.5
Q9NQ29	SHLLDCCPHDILAGTR	3	21601.8	22764.1	21052.8	20878.1	21791	20221.7	22351.1	22120.5	22201.8	22046.9	21137.9	22374.3	22995	20590.7	20621	24004	21156.1	19393.5	20856.5	19237.9	21486.1	20491.9	19048.9	19806.3
Q9NQ39;P46783	AEAGAGSATEFQFR	2	53297.9	43289.7	51607.3	47649.4	41848.9	50281.1	50720.5	52048	11071.5	52777.7	50564.6	42168.7	40834.8	44605.7	11298	52152.6	46456.5	46486.1	43097.1	42636.1	45704.1	48958.9	39294.6	46391.4
Q9NQ39;P46783	HPELADK	2	38728	30465.8	33986.9	37017.3	30769	33917.1	33990	33004.4	32890	35029	33437	30461.2	29889.7	33922.7	31848.3	34905.1	30750.2	31151.4	32428.4	34383.2	34528.8	30605.5	30609.1	34876.1
Q9NQ39;P46783	KAEAGAGSATEFQFR	2	10627.9	12004.2	11579.8	9916.81	15451.8	14727.3	11677.8	10434.5	13901.1	9740.98	11155	14843.9	14112.8	16776.7	13513	11660.1	14452.4	15036.4	14671.8	17492.9	16840.2	11275.8	14964.1	14762.1
Q9NQ39;P46783	KAEAGAGSATEFQFR	3	57994.5	50638.5	46369.8	54324.7	46322.3	48337.9	53801.7	57446	47447.4	56077.8	54814	48405.2	53305.4	51695.9	56544.8	57944.2	47657.3	46638.6	55801.5	49052.3	47233.8	60124.7	50429.3	55524.1
Q9NQ39;P46783	KDVHMPK	2	1331.24	1030.29	688.222	1516.59	886.493	981.197	1203	1159.64	1053.24	706.999	695.175	717.301	1729.1	1512.14	70.1997	1167.96	1434.22	1059.07	841.252	1030.23	1089.8	791.122	1702.97	778.603
Q9NQ50	ATQELIPIEDFITPLK	2	48021.5	53330.1	46453.7	46055.2	56163.4	54782.3	45798.1	47199.8	50868.6	47299.8	49328.5	49718.6	51139.3	56730.7	55626	46779	52831.8	50683.3	51949.3	54175.7	61096	39946.5	49965	46274.7
Q9NQ50	EGPHYTPPIPNYQPPEGR	3	29615.3	27508.3	27807.7	29851.6	29316.6	31306.9	28032.3	27836.2	29877.2	30890.9	28775.1	28268.8	30612.2	31318.9	31731.9	30217.1	28132.4	29014.6	27333.5	31115.7	26208.6	26162.2	29224	26258
Q9NQ50	VYTQVEFK	2	4382.76	3046.93	6168.71	7642.97	3728.83	4772.97	7079.88	7730.01	7382.38	7647.26	6784.19	4139.9	3713.33	4758.93	5458.97	5339.92	3272.56		6052.39	4280.26	3612.86	6903.01		2214.88
Q9NQ55	NLEAYAANPHSFVFTR	2	6077.47	9792.96	8016.93	7035.44	9837.6	8344.51	8249.5	9447.2	9509.96	7229.53	9171.7	11682.9	10160.6	11321.1	7915.68	6561.17	9692.49	7828.04	9605.03	9357.8	9201.45	8354.57	12888.9	8514.25
Q9NQ55	NLEAYAANPHSFVFTR	3	10402.4	10451.5	10651.4	9786.12	9719.22	9565.52	9942.27	9678.28	10519.2	10557.2	11005.8	9666.85	10209.2	8423.17	9908.67	10088.9	10019.5	10718.5	9968.63	10685	9310.13	11901	10737.5	11644.2
Q9NQ55	TEEELQAILEAK	2	5979.12	4156.49	6307.44	5104.3	713.213	4900.51	5059.56	4640.9	4549.5	5490.39	4559.81	4354.42	5271.34	4195.48	436.762	5148.46	3930.05	4189.98	4378.1	4054.24	867.316	5150.51	819.141	3461.69
Q9NQ55	VGGSDEEASGIPSR	2	11228.3	12110.4	12513.8	12243.5	11432.4	11870.8	12320.7	11681.6	11857.4	11392.8	11838.8	11413	12249.3	13045.2	12227.7	11549.8	12251.8	11589.2	11876	12323.5	12420.1	13395.2	12846.5	13451.7
Q9NQ88	IIQGQGVDEPLSETGFK	2	7523.74	7622.35	6931.39	7576.86	7066.58	7263.1	7425.28	7482.44	6699.84	7242.34	6659.35	7612.54	7793.98	7527.2	7095.76	6472.89	7837.14	7378.8	6681.53	8551.58	7957.36	6850.07	7804.56	9063.92
Q9NQ88	SLFDYFLTDLK	2	7529.24	6990.64	6353.44	6722.87	6500.31	6826.84	6765.83	7331.68	6740.11	6766.78	6317.12	6189.84	6016.99	6959.1	6384.95	6718.19	6973.21	6679.31	6828.63	5243.56	6729.77	6166.61	6022.49	5610.29
Q9NQC3	GPLPAAPPVAPER	2	107011	98375	103607	104810	99996.4	103852	101271	103441	99707.1	101580	102704	103236	96974.3	102240	101601	95233	96942.6	105214	101071	102268	104568	99556.3	102059	115447
Q9NQC3	HQAQIDHYLGLANK	3	14050.6	13311.1	11578.3	13074.9	11059.3	11694.4	13482.1	13089.2	13015.2	13682.9	13126.3	11710.9	11952.4	10371.9	11542.9	14648.8	12934.7	12067.1	12548.3	11774.7	9647.14	14002.2	12776.2	12537.1
Q9NQC3	SDEGHPFR	2	9146.99	8393.69	8511.29	7528.04	8881.3	9266.91	6627.63	7071.81	6577.18	7908.54	6917.06	7581.82	9155.49	9353.27	6792.5	8729.71	9373.88	8831.84	9579.44	8037.76	8782.21	9835.07	8374.03	7177.63
Q9NQC3	YSNSALGHVNCTIK	3	4355.56	5958.14	6141.89	2261.08	4969.99	4427.04	4182.72	4827.99	5185.31		6534.52	4583.04	4885.31	5253.7	6885.97	4192.18	4765.91	4952.18	5832.21	4964.29	4900.98	6282.89	5462.49	4463.33
Q9NQG5	ALQDLENAASGDATVR	2	24286.6	25195.2	24855.4	23039.9	25466.8	24710.4	25505.3	25930.4	26686.6	24647.4	24750.5	25911	25535.8	24941.2	27170.6	25961.9	26495.2	28459	24328.5	23932.9	23862.3	21698	23459.7	22181.3
Q9NQG5	EFESVLVDAFSHVAR	2	23239.8	21989.9	19689.7	21393	21992.8	22591.3	20614.6	20794.4	25275	23192.7	20591.6	21241.9	21920.8	22559.7	21500.7	22513	22528.2	20732.5	22387.1	22150.1	23586.3	15712.5	24051.8	22129.6
Q9NQG5	EFESVLVDAFSHVAR	3	30765.4	31003.9	32248.1	30362.9	32644.5	33419.7	32412.1	32104.1	33852	29436.3	32030.5	32803.6	29292	30386.6	35091.5	29139.6	30110.6	35728	31284.8	34746.3	35493.8	27446.6	24464.8	30959.5
Q9NQG5	HAGPIVSVWHR	3	4102.47	5081.89	4010.63	5126.46	5104.08	1214.73	4613.06	5277.28	4994.64	4400.88	4405.02	4595.67	6118.31	4472.36	4893.58	5421.61	4609.3	4092.86	4380.24	4837.28	3854.31	3868.9	4719.35	4851.23
Q9NQG5	IASLPQEVQDVSLLEK	2	26905.9	23950.5	23572.3	24845.8	24493.2	24256	24597.6	25406.7	23620.7	26202.1	23709	23480.7	23226.3	24743.3	26034.9	25573.8	22712.6	24724.8	23414	23707.9	22527.7	22185.2	21583	21972
Q9NQG5	LLNIWQER	2	29459.9	26867.3	27857.8	30313.2	25590.6	25412.9	26471.4	26535.2	25355.5	26809.4	26329.7	24803.5	25677.4	23307.8	26710.1	28767	26302.7	25598.4	26449	25162.9	24785.1	23536	20617.9	24419
Q9NQG5	MLVEYTQNQK	2	11494.3	9845.21	10044.5	11689.2	9405.23	9909	11170.9	9758.28	8877.43	11566.4	11121.3	9680.13	10436.6	9881.34	10460.5	12319	10490	9772.18	9967.2	10178.9	10304.4	8455.54	7678.74	8080.68
Q9NQG5	SVYGGEFIQQLK	2	16631.3	17902.6	17360.5	16709.2	17764.8	15874.7	16761	17596.9	16225.4	16311.5	17231.3	17351.7	17338.4	16715.1	17758.3	15417.9	16836.3	15540.3	17178.5	17130.9	17323.3	15076.1	14660.5	14823.9
Q9NQP4	AAAEDVNVTFEDQQK	2	19614.8	19775.9	25013.9	16023.8	20947.8	22603.1	18701.9	20534.1	17001.8	19675.4	18552.7	19166.4	21908.8	20041.7	22850	17069	22905.8	21554.8	22642.9	18254.4	20923.2	17514.8	19072.5	20876.1
Q9NQP4	ITELKEEIEVK	2	6371.49	3072.66	4327.57	4483.47	3305.06	1675.63	4738.08	5181.35	4315.65	5351.66	4742.59	4840.49	3236.97	4312.6	3028.52	5288.72	4662.18	4116.64	4398.13	3669.4	3063.35	4706.71	3698.35	3669
Q9NQP4	ITELKEEIEVK	3	1267.48	711.84	1045.21	1084.7	1181.33		1287.09	723.072		1148.28	2003.65	1105.85	1331.37	2145.14	969.526	918.282	1168	1185.27	1878.93	1171.68		1137.23	771.753
Q9NQP4	NLQEEIDALESR	2	72120.2	64658.3	67545.3	70091.1	68788.3	67011.5	66283	68142.9	66119.6	68303.2	68095.8	70360.7	67718.1	65051.8	67000.4	64872.8	68132.1	71192.2	64653.8	63716.7	64628.1	65178.2	60192.6	62095.6
Q9NQR4	ASYVAWGHSTVVNPWGEVLAK	3	6307.68	5925.97	6046.31	6536.93	5971.49	5971.47	5619.33	6044.78	5982.16	6116.95	6069.28	6641.07	6498.1	6883.11	7522.42	6723.01	6459.36	6470.87	6540.21	7489.44	7313	9636.88	9842.25	11085.3
Q9NQR4	AVDNQVYVATASPAR	2	9896.17	10747.1	10622.1	9361.86	10489.3	9989.32	10129.8	10598.7	9506.09	10476.3	10891	9866.99	11579.1	10023.8	11047.9	10514.2	10462.1	9856.25	11012.8	10184.4	9859.74	10294	9533	9387.93
Q9NQR4	ECSIYLIGGSIPEEDAGK	2	16033.4	18189.4	18588.8	15218.8	17038.5	17887.5	14320.4	15989	16377.8	14336.7	14557.1	15168.8	13198.5	14725.8	13750.7	12306.6	13764	13471.1	12664.8	13409.3	12888.5	10003.3	14434.6	13421.1
Q9NQR4	GCQLLVYPGAFNLTTGPAHWELLQR	3	10981.1	10498.6	11025.5	11956.8	12696.3	11364.5	11997.1	12991.6	13709.8	12314.5	11167	10961.9	11444.4	13037.9	13114.6	13308.3	11834.2	11758.6	14223.8	10171.5	9982.58	4389.23	12731.4	9764.44
Q9NQR4	IVSLPECFNSPYGAK	2	9508.68	9049.46	10668.7	9904.64	8843.1	10679.6	10790.4	9508.63	9959.31	9912.16	9915.51	9161.66	9176.3	9728.76	10783.3	9828.68	9728.18	10324.6	9901.06	10387.5	9361.99	9367.24	8419.76	9492.62
Q9NQR4	LALIQLQISSIK	2	4010.56	4269.89	4694.04	4026.47	3817.86	4277.42	4409.13	4398.37	4606.57	4408.86	4518.35	3956.14	3849.86	4180.35	4326.75	3123.74	3406.3	4838.86	3508.57	4000.46	3567.66	5207.17	4185.79	4753.03
Q9NQR4	TLSPGDSFSTFDTPYCR	2	6079.95	6513.58	6909.15	5430.39	5247.24	5779.34	6453.11	6676.46	6260.77	6237.54	6181.38	5449.81	5225.58	6953.82	5582.35	6555.28	6603.27	5781.49	6398.15	6118.37	6600.69	5607.43	6095.89	6738.12
Q9NQS7	VLAPILPDNFSTPTGSR	2	10683.3	11700.1	14001.9	12593.1	11613.9	13358.6	14677.7	13259.2	12249.3	12800.9	12858.9	10001.8	12574.3	11634.1	14423.9	13301.4	11048.3	12420	11738.8	12288.6	14607.5	11776.4	13345.9	10724.1
Q9NQT4	ATLEVILRPK	2	11235.8	7265.64	9397.1	9010.1	9243.61	7020.71	9917.66	4683.14	10470.4	9705.99	9110.41	7174.57	7232.76	8754.5	7466.4	10750.6	6496.4	6173.82	8071.23	6890.99	7288.21	10071.5	5080.53	7860.53
Q9NQT4	AVLTFALDSVER	2	23658.4	24318.3	23997.4	25030.5	24459.7	25740.5	25884.5	24718	24518.7	24237	23752.4	25031.9	27134	24500.5	24626.2	22651.1	24647	24942.8	26662.1	25466	24899.5	26064.8	25966.2	25486.2
Q9NQT4	HFACEQNLLSRPDGSASFLQGDTSVLAGVYGPAEVK	4	15875.4	14281	15175.8	15586	14304.8	14114.8	13716.3	15474.1	13039.1	16452.1	13879.2	13928	14180.2	12940.4	14051.5	16900.2	14116.2	13249.4	14371	12199.2	12559.1	14525.3	14326	13730.6
Q9NQT4	NTCEAVVLGTLHPR	2	5118.95	7658.2	6272.79	5559.73	7594.64	6749.41	5508.15	6696.18	7706.81	6360.14	5980.05	7737.34	7766.3	7308.41	4026.9	4923.85	7318.15	5887.81	5572.5	5573.43	5663.84	5705.31	6649.65	5234.9
Q9NQT5	(ac)AEPASVAAESLAGSR	2	37050.8	39626.2	40600.8	38051.2	37676.7	37919.3	37104.5	39523	40045.4	39567	37857.6	35233.5	36183.7	39081	40250.6	35819.3	37055.5	39457	40036.9	39028.7	41970.8	36177.9	38081.3	38926.6
Q9NQT5	HKEPGSGSGGGVYWVDSQQK	3	5448.45	5245.26	5673.09	4558.67	5304.59	4131.22	4792.58	5120.27	5905.64	5142.01	5777.17	5464.69	5111.22	5733.14	4491.82	5151.18	5898.66	4875.55	4915.77	5392.49	4421.63	5506.52	6394.74	5218.07
Q9NQT5	VDVGGSEPASLSYLSFEGATK	2	18935.4	22174.5	31081.8	22756.9	36313.7	35892.4	27474.9	31916.9	32294.6	25212.6	35198.2	40242	30595.9	41615.6	11780.2	17781.4	38961.6	38212	32928.5	21970.2	33187.4	10062.2	29658.3	13100.8
Q9NQT5	YVPVKGDHVIGIVTAK	3	5521.52	5726.01	5030.12	6021.53	5408.66	6017.17	5491.98	5415.44	4861.46	5074.82	5104.15	5091.29	4293.85	5397.12	3913.97	5981.98	4523.39	4596.73	4640.31	4233.72	4079.82	5127.28	4860.16	4575.62
Q9NQW7	ALCADLSPR	2	11421.8	13635	9789.72	11019.1	13595.3	12969.1	10673.6	11196	10599.6	12169.8	11272.3	12499.7	12875.4	13793.2	10684.3	10759.4	13027.2	13789.1	11216.9	11357.5	14152.8	13948.3	12966.7	13147.1
Q9NQW7	ASYAVSETIPK	2	9991.3	10708.3	11607.4	9509.51	11625.8	11720.4	10197.8	9928.27	9041.22	10721.6	9046.19	10838.8	10600.6	11866.7	10257.3	11094.6	9364.32	11876.3	10818	10367.9	10304.7	11825.1	12292.4	10851.8
Q9NQW7	DTPTQEDWLVSVLPEGSR	2	19428.3	17535.3	22547.7	10461.4	27654.6	26044.2	19329.4	23112	19887.3	13732.3	18482.4	30071.6	20934.8	26045.9	15868.7	14659.1	22375.6	11353.7	5575.77	25662.6	16253.5	15842.9	11466	28142.8
Q9NQW7	GHLLDSFAR	2	8761.84	8315.68	5693.89	8489.37	7815.24	7371.47	9091.48	8789.22	8563.12	9357.11	9073.65	7681.16	8168.52	7192.56	7822.77	9479.87	9143.76	6980.63	8965.67	8180.46	8549.24	9320.97	9946.98	8213.48
Q9NQW7	GSLTFEPLTLVPIQTK	2	23536.5	22979.6	22170.9	21938.2	24942.4	24903.6	23257	24288.4	23241	23669.1	24335.3	26886.9	23885.9	25084.5	22311.9	22698	23749.4	23283	23500.3	24680	24252.4	23254.4	22807.1	25687.5
Q9NQW7	IENVVLVVPVK	2	16690	18660.3	17560.3	16020.7	18296.5	18452.6	16489.2	17963.4	17067.5	17738.7	17466.5	19415.3	17777.3	19595.1	17346.3	15084.4	18647.9	18844.2	18932.2	20106.1	18568.3	17276.2	21028	22155.4
Q9NQW7	NSEYVTEPIQAYIIPSGDAHQSEYIAPCDCR	3	11818.8	8637.71	10132.2	11254.8	8917.34	9949.19	9821.69	8801.11	11945	9918.37	7838.74	10375.7	10604.2	10122.9	10693.6	9543.2	10923.7	12642.1	8253.05	9460.17	9913.92	8791.51	8138.56	8968.33
Q9NQW7	QEALEWLIR	2	4197.25	4837.79	4584.35	4762.04	4172.07	4650.28	5950.31	4647.42	6100.57	4587.04	5353.07	3901.64	5917.43	3606.32	4950.22	4903.19	4627.94	4243.21	3918.77	3885.94	3886.51	4624.24	4846.55	3195.98
Q9NQW7	SALWDSGLDYLHGTGHGVGSFLNVHEGPCGISYK	4	7917.52	8740.44	7344.68	7689.71	7356.18	8237.34	7877.2	8663.37	8055.7	8489.67	5914.98	9014.97	8365.72	7144.73	7647.07	8299.92	8457.41	7021.47	8633.53	8136.9	6879.01	8349.33	8399.2	8192.42
Q9NQX3	DTASLSTTPSESPR	2	10492.1	9796.32	9289.79	10908.1	9394.39	8838.99	10856.2	10127.5	9146.33	9581.1	9476.93	9406.06	9120	8997.08	9398.72	10018.7	8599.56	9395.64	9507.8	9205.14	10221.1	8866.11	8522.3	8846.81
Q9NQX3	ELNLILTTGGTGFAPR	2	22146.8	8956.43	9554.3	17984.6	10815.6	10382.3	5499.18	4977.76	9838.59	18225	11626.9	13413.5	14520.1	10946	9198.15	13253.7	18452.7	10866	11909.7	9678.49	11272.3	8430.06	16546.5	8111.46
Q9NQX3	KGSQECFQFILPALPHAIDLLR	4	4600.99	4339.36	4737.85	4631.28	5087.59	5338.46	4076.72	4450.53	4789.73	3698.06	4991.46	4202.45	4809.36	5351.37	4575.97	5125.45	5089.91	4960.93	5269.37	4769.3	4615.37	4646.68	893.477	2751.47
Q9NQX3	LSTASCPTPK	2	1355.61	2484.41	778.899	2338.1	1247.89	2194.69	2750.42	2545.69	2671.98	2840.85	2828.08	2610.25	2564.72	2703.14	2226.93	2229.43	3309.85	2515.68	2137.56	3093.22	2380.82	2842.7	2000.04	1847.67
Q9NQZ2	ESPELLELIEDLK	2	8427.76	9654.91	11230.3	10367.8	10109.8	9665.95	10293.8	9836.81	8533.53	9954.41	10324.6	8956.99	9627.03	10820.6	8210.46	10175.4	10207.7	11067.2	9029.74	8979.81	12314.5	8405.1	8221.73	5826.23
Q9NR28	LAEAQIEELR	2	40662.7	42126.9	39659.7	38813.1	43234.5	43549.4	41029.8	38731.8	40374	36526.7	40482.4	44037.4	39013.8	44405.6	45119	44502	42046.9	38271.3	42067.2	42385.1	42501	46098	39444.3	41239.6
Q9NR28	LQVEEVHQLSR	2	15139.7	13157.7	12561.9	13222.5	12814.8	13433	12151.4	12359.9	14419.8	13224	13137.9	12677.8	14653.6	12444.3	11171.1	13219.2	13943.1	11333.5	13304.4	14004.3	11665.6	15013.3	14116	12978.8
Q9NR28	NHIQLVK	2	5025.46	5235.08	5000.24	4172.68	5599.26	4609.97	4809.36	5953.41	5208.19	5088.26	5333.44	5517.29	5391.53	5286.62	3596.69	6142.58	5860.62	2337.52	6163.55	6077.82	4642.53	9302.44	7680.72	8103.33
Q9NR28	SEPHSLSSEALMR	2	3510.67	6873.84	4848.14	5130.9	4927.46	5667.03	4434.56	4703.11	5902.73	5764.73	4508.25	5873.58	6764.5	5343.35	4199.4	5149.63	6352.53	4934.93	5702.41	5670	5598.24	5611.89	5482.1	4462.11
Q9NR28	SEPHSLSSEALMR	3	3438.29	4899.03	4767.15	4738.21	4827.72	4909.96	4325.14	4280.72	5015.99	4373.66	4569.42	5342.81	4358.81	6323.14	3210.6	4332.06	4212.07	5138.27	2346.64	4603.71	5016.04	2753.5	2928.25	4215.68
Q9NR28;Q9UGY1	HQEYLK	2	2487.64	2194.95	2761.75	2673.78		2292.17	2082.72	2654.6	2099.74	2114.87	2708.24	2496.72	2388.01	2111.86	2591.14	2582.13	2132.09	2159.88	2500.02	2866.8	2089.28	2730	2395.8	2882.41
Q9NR30	APQVLVLAPTR	2	127057	124258	128568	130709	123215	126467	130230	128249	125325	126681	126669	127012	120798	128799	129206	134069	121483	128509	131338	128017	127250	128542	134667	133118
Q9NR30	DSEDNPQTLLFSATCPHWVFNVAK	3	23813.7	24411.1	22724.9	23445.7	24853.4	23964.7	21677.2	23342.8	23351	23513.4	22233.2	22902.9	22126.4	24530.4	22463.1	24566	26002.3	22788.9	24692.7	22480.5	26434.5	24492.4	24821.4	23851.6
Q9NR30	DVESYIHR	2	26107.9	21814.4	24531.5	28952.8	20700.1	18551.1	25824.2	24967.5	26354.1	23705.5	24738.6	18814.2	25652	21008.9	23899.2	31772.8	27970.6	21030.8	28250	24819.1	23257	31671.8	29251.5	24826.3
Q9NR30	EAQELSQNSAIK	2	66481.7	63184.5	72519.2	67271.3	66779.7	66287.7	70761.8	66444.8	64809.3	66812.2	67136.1	66653.7	64508.1	66748.5	70878.1	66963.4	65333.8	67881.9	66524.9	66065.3	67205	73983.4	68769.7	75481.1
Q9NR30	EEYQLVQVEQK	2	55830.2	56305.2	55398.1	54925.2	57179.4	58610	56485.1	55353.8	56970.1	52860.3	54053.8	55350.9	55374.5	57703.3	56272.8	58754.5	54326.9	59241.5	55241.2	54921	57780.5	58341.6	58432.3	59738.3
Q9NR30	ELANQVSK	2	23619.5	22813.6	23259.6	21592.1	21765.5	23041.8	22396.2	22222.2	20635.1	21094.1	22141.1	26024.9	22120.1	23120	20847.3	21177.8	22473.8	23787.8	22578.8	21471.4	23643	24042.6	21395.5	24942.3
Q9NR30	EQLGEEIDSK	2	18783.7	19449.1	17934.8	18534.2	19639.2	20327.1	19395.4	18724.6	20018.9	18956.8	19838.1	19291.3	18491.7	20217.5	18801.5	19319.3	19413.3	20561	19223.7	20338	19573.9	19740.1	18359.7	21019.2
Q9NR30	GAVEALAAALAHISGATSVDQR	2	29820.9	32342	34019.9	31831.8	39545.7	34427	32624.8	35895.8	37624.8	33532.8	38522.9	33289.5	27951.7	33014.6	27033.3	31649.3	33870.5	31045	31326.9	35479.4	32167	29144.1	29222.8	31453.5
Q9NR30	GAVEALAAALAHISGATSVDQR	3	58824.3	56950	54942.1	60207.4	57618.5	54935.7	56266.3	56192.4	56231	57253.8	55394	50043.3	55883.3	54997.9	47004.8	65636	58408.3	51751.8	57891.9	59528.4	60272.2	60091.7	59758.1	60280.2
Q9NR30	GAVEALAAALAHISGATSVDQR	4	2499.08	2919.75	2800.54	3547.87	3185.17	3453.04	2312.5	1827.75	2994.54	2061.15	1829	3184.26	2711.01	3733.42	2780.69	1323.17	2554.02	3953.17	3891.76	3676.45	4520.55	2859.81	2696.09	2825.82
Q9NR30	GKLGVCFDVPTASVTEIQEK	3	3878.89	2141.07	2900.55	3972.81	2787.63	3269.12	3189.85	2873.42	2504.52	4294.06	2731.54	2905.59	3237.36	2791.54	3102.1	4066.28	2673.38	2414.08	2576.01	2807.48	2370.06	3192.18	3030.54	2954.93
Q9NR30	GLDIPEVDLVIQSSPPK	2	31629.2	28255.4	29777.6	28772.8	31121.2	30294.8	31268.7	31122	31703.4	31733	30789	28422.1	28486	27682.8	29979.9	31541.1	28089.4	29489.2	29782.4	27110.1	29805.5	27470.3	26526.5	27392.7
Q9NR30	GLDIPEVDLVIQSSPPK	3	11755.9	11209.2	12677	12151.3	11807.1	9438.55	11603.7	10872.8	13229.8	12844.6	13121.9	10581.5	13123.5	13360.8	12559.8	11233.1	12302.4	9846.47	11134.3	12073.7	8643.82	11882.7	11578.7	11764.8
Q9NR30	GLDIPEVDLVIQSSPPKDVESYIHR	3	31903.5	43955.6	62493.8	50520.2	28233.4	24988.4	22630.4	21226.4	14200.4	10185.3	51202	38316.8	68860.4	47282.5	23172.6	44522.6	66586.5	25202.1	63375.5	59212.8	63828	59721.8	59444.9	50168.7
Q9NR30	GLDIPEVDLVIQSSPPKDVESYIHR	4	28737.6	23456.5	25434	28543.6	26564.5	26327.6	27935.7	26418.3	28391.1	25197.8	26359.3	26107.1	24792.2	26975.9	27944.6	26094.6	24208.2	27754.4	26187.9	26569.1	25678	27515.7	24229.8	27392.5
Q9NR30	GRAPQVLVLAPTR	2	4980.28	6042.3	6753.16	5916.68	6935.13	7239.04	5914.78	5668.97	6770.58	5164.31	5997	6654.03	7425.13	6946.92	5647.92	5746.51	7347.7	6397.46	6268.98	6980.4	7490.33	6122.67	7154.06	7846.03
Q9NR30	GRAPQVLVLAPTR	3	49760.7	47807.4	48125.2	49028.2	47396.2	49013.8	54311.1	49390.6	47567.8	53852.3	51969.9	51470.7	51113.3	47223.9	51386.7	52052.8	51071.2	52240.6	52075	50424.4	48271	53010.8	49258.1	50032.7
Q9NR30	GVTFLFPIQAK	2	206943	195588	205989	210548	206643	210222	211199	205321	209295	214066	210005	205644	202370	196100	202379	210916	198171	209578	197425	206308	210917	195441	197746	212226
Q9NR30	IKDHIQNGK	2	8461.39	9161.22	8364.91	6589.5	10160	9255.76	7843.39	7454.89	9546.21	7182.59	7273.92	9055.42	8730.63	10218	7893.35	8716.47	9718.05	11401.9	9453.79	9318.66	9247.58	8237.88	10519.3	10076.5
Q9NR30	KDSEDNPQTLLFSATCPHWVFNVAK	3	7781.72	2362.36	1860.55	6620.53	3274.48	2475.5	8025.24	2959.66	6675.04	6818.46	1758.26	982.865	2929.1	3257.38	3832.42	7196.9	2889.78	3471.56	3628.89	870.463	1723.28	3826.9	2406.36	2644.2
Q9NR30	KDSEDNPQTLLFSATCPHWVFNVAK	4	2992.11	2724.25	765.375	2483.6	2542.81	1711.7	3013.43	2127.25	2742.99	2861.69	1912.99	2254.76	2454.48	2599.69	2296.21	3086.91	1867.41	2031.03	2268.78	2894.59	1783.01	2061.61	2564.09	2019.28
Q9NR30	KEAQELSQNSAIK	2	1594.95	2262.57	1472.79	1544.86	2191.54	1666.86	1377.01	1843.71	2617.06	1506.78	1631.14	2712.67	2294.69	2460.11	1948.45	1750.82	2103.26	2709.44	2121.1	2500.84	2288.86	2308.24	2495.14	2254.6
Q9NR30	KEAQELSQNSAIK	3	6025.05	4764.76	5616.73	7930.18	5015.12	5481.88	6011.57	6680.64	4734.62	7495.86	6642.45	5376.22	4825.13	6602.46	5755.22	6670.48	4916.4	6408.38	5997.04	5357.76	5620.27	7325.81	6482.79	7516.39
Q9NR30	KKEEPSQNDISPK	3	20303.3	19583.2	20523.4	21300.7	18965.4	21004.2	20909	21345.2	19518.8	19861.1	19830.5	18502.7	19824.4	19398.9	21570.4	21616.9	19758.4	20818.4	18454.2	19189.6	19015.1	21630.5	20313.1	21390.3
Q9NR30	KLSVACFYGGTPYGGQFER	3	24469.2	22774.1	24884.5	24401.5	22662.3	26518.7	22853.4	23138.7	25740.8	26358.3	23286	27279.6	24630.5	23176.1	24798.2	24086.9	22438.5	25909.7	20171.8	21735.6	24082	22536.8	19403.8	23531.4
Q9NR30	LHGELQDR	2	36835.5	41237.8	38839.8	36982.5	38155.8	40944.4	38311.4	38104.9	43883.6	35797	34893.9	38613.7	36970.9	37411	32273.4	40401.8	36880.9	36410	38290.1	38301.5	37279.2	42977.7	45436.1	40499.3
Q9NR30	LLDSVPPTAISHFK	2	52310.6	63161.3	55354.5	50539.2	55127.5	58481	58861.3	57995	64592.9	57218	55598.8	61069.4	66316.7	58881.2	53353.2	64068.9	68302.8	50836.3	62112.2	64029.1	58742	74462.4	71774.9	53406
Q9NR30	LLDSVPPTAISHFK	3	34152.6	35105.2	33904.4	36789.6	28797.4	18786.9	38255.7	36126.3	37485.5	36770.3	36980.3	8473.79	27790.7	35226.1	35692.8	32785.1	27429.7	38182.8	27333.1	30013.9	19214	29481.2	25635.2	28242.2
Q9NR30	LSVACFYGGTPYGGQFER	2	101493	110120	117729	106080	115203	114615	114951	113484	119220	102328	112172	117144	109558	108948	113768	100754	113479	122062	113075	114010	113758	111130	115663	121738
Q9NR30	NEEPSEEEIDAPKPK	2	17650.7	21476.9	17341	17504.1	20626.3	19535.7	18447.6	18441.1	23818.6	18446.8	17298	21390	22518.2	21922	18577.3	19912.3	23429.8	19413.2	20400	21416.4	20766.6	20301.2	24249.4	20764.6
Q9NR30	NEEPSEEEIDAPKPK	3	30897.1	32967.8	35160	36986.8	33847.5	35334.6	32901.2	34004.2	31611.4	34533.4	34679	33006.9	31026	34455.8	35729.5	33394	30959	33353.3	34393.2	34031.6	36368.1	34537.1	31492.7	37742.3
Q9NR30	NGSFGVLVATNVAAR	2	53281.1	45347.3	47273.3	46706.3	42918.3	44974	49541.9	47147.6	48417.7	50924.9	45792.9	43205.5	38102	36848.4	44130.8	52156.7	43693.1	41025.7	42992.9	39241.1	40625.2	50775.8	48759.3	61151.5
Q9NR30	QDAQSLHGDIPQK	2	12004.9	11085.4	11094.5	11398.2	10425	9979.15	12888.7	11250.6	12843.4	11829.6	11211.5	10261.6	11807.6	11429.6	10077.5	12467.4	12117.8	10469.8	11433.6	11339.7	9460.04	12518.5	12488.2	11555.9
Q9NR30	QDAQSLHGDIPQK	3	9386.88	8772.03	11802.9	11958.5	10561.7	9822.07	11360.4	9138.94	9648.51	10722.3	9942.47	9983.06	9727.4	9133.19	11317.1	9782.19	10643.6	12431.9	10000.6	11029.1	11709.9	10143.8	10436.1	11629.2
Q9NR30	RWQLSVATEQPELEGPR	3	10366.5	9454.78	10371	10612.7	10132.5	8949.32	8856.9	10074.9	10508.1	10831.2	9439.38	9451.21	8708.52	9604.81	10714.8	9914.98	8151.12	10257.7	8342.16	9040.95	8963.32	8837.12	8626.2	8164.37
Q9NR30	SDAGLESDTAMK	2	27874.3	27439.1	28579.2	26886.6	27730.2	26473.2	28248.5	28681.6	27626.8	29644.3	29492.8	27744.9	27950.7	28535.3	29886.8	28563.8	26902.2	29858.2	26764.9	29312	27550.2	26867.4	27653.3	28084.1
Q9NR30	SDKTEEIAEEEETVFPK	2	17103.5	21027.1	22850.5	18876.5	21718.9	21831.7	20675.7	19869.3	23346.3	15853.2	20122.7	22673.7	23589.8	23876.8	21971.9	14605	22526.7	24045.6	21055.4	22571.2	21641.5	18264.7	22698.1	20345.5
Q9NR30	SDKTEEIAEEEETVFPK	3	53546	47388	50574.4	54369.8	45779.4	47007.6	52742.3	51213.7	46833.7	54445.4	51753.4	47604.5	46853.1	44986.8	48638.8	52878.5	46344.8	47731.8	50677	46569.2	46681.3	48987.3	44997.3	49790.2
Q9NR30	STYEQVDLIGK	2	22663.8	20065.4	20604.2	21500.7	19349.3	19763.5	21626.2	22699.8	20437.1	21112.2	21869.4	20105.7	20117.2	20219.5	20195.5	23840.2	21423.1	20537	22197.5	20925.8	20079	22593.8	22868.2	22135.5
Q9NR30	STYEQVDLIGKK	2	24437	20245.2	20282.7	22547.7	21357.6	19197.6	22001.1	20932.9	23617.5	23208.8	20792.6	21126.5	22510.4	20478	19834.6	25122.5	22761.4	18540.9	23396.7	22455.1	20946.1	25443.7	25319.6	21112.1
Q9NR30	STYEQVDLIGKK	3	8299.56	9018.17	8744.75	8546.71	8215.93	7769.13	8653.41	9056.05	7606.78	8127.21	8480.87	7286.46	7369.82	7340.95	8644.25	8405.59	7436.15	7495.75	8115.23	8160.68	6743.84	8963.87	8391.21	9062.8
Q9NR30	TAITVEHLAIK	2	29927.1	26696.7	25451.1	24477.1	25661.5	25904.1	25851.7	28764.2	32106.7	25880.7	27851.2	26369.3	27634.3	24864.6	24322.3	29200.3	30557.4	23883.4	27047.3	24130.2	22291.3	36569.6	31901.6	25494.6
Q9NR30	TEEIAEEEETVFPK	2	5118.46	8643.59	2608.37	8943.26	8755.64		3776.04	4981.26	5256.79	7657.95		8071.36	8919.77		5896.77	7046.14	6528.45	8785.26	8182.98	8375.29	9346.47	4283.11	7634.27	7416.1
Q9NR30	TFHHVYSGK	2	15585.2	17241.7	17070.4	14561.7	18030	16913.2	15688.5	16503.6	18682.8	15234.6	15345.6	17026.1	19660.8	18838.9	16254.7	17732.2	19782.3	17534.1	17565.1	17214.6	16587.3	17845.1	21482	16538.5
Q9NR30	TFSFAIPLIEK	2	184365	166966	184636	185800	174112	182361	193740	192199	183635	209851	183998	176769	180585	167060	179763	177081	176912	177597	172075	177563	168843	173884	167150	170271
Q9NR30	TGVCICFYQHK	2	8114.48	8482.67	8663.72	7566.94	10159.5	7412.59	7664.16	8079.77	9473.53	7972.05	8033.97	6665.82	9444.35	8972.8	9216.11	7725.45	9143.51	7291.33	9549.74	10251.5	9980.46	8883	9788.07	8792.12
Q9NR30	TGVCICFYQHK	3	4744.04	3805.92	3871.8	4572.31	3505.5	3397.01	4094.64	4805.64	3499.12	5116.24	3970.17	4413.57	3966.33	4172.63	3866.75	4848.06	3130.74	3672.33	3432.86	4079.63	3672.44	5330.25	5087.02	4180.02
Q9NR30	WQLSVATEQPELEGPR	2	112502	95268.8	104516	112305	96706.8	103903	106750	103269	102468	106721	102405	107066	97760.8	97757.8	104076	106451	96038.2	103416	96470.8	94327.5	96632.9	83673.9	83178.4	83373.5
Q9NR30;Q9BQ39	EGAFSNFPISEETIK	2	178424	189831	192175	175400	198656	186157	177201	180847	189374	179139	173611	186023	177687	192746	184040	176767	184427	187760	180266	189589	186780	174026	194090	183367
Q9NR30;Q9BQ39	NGIDILVGTPGR	2	184438	166986	168344	170753	164148	164204	170207	178330	166950	182306	168949	164037	159142	169792	167304	185501	168035	171583	160482	164862	159304	183194	169265	193116
Q9NR31	EIFGLYGQTTGK	2	54333.5	48144.9	51190.8	51547.4	46568.6	48829.2	48799.4	49568.7	50223.3	53093.4	48942	49371.9	45522.2	49591.9	49564.8	53396.1	49638.3	48913.5	47556.4	47992.3	46496.2	51056.3	48123.8	50530.3
Q9NR31	ELNARPMEVFMCSVLK	3	3218.85	7306.9	4306.38	3936.19	7773.79	6256.34	3185.74	3487.13	3274.16	3042.81	5268.56	6913.69	7038.43	8412.32	6031.22	4242.32	6924.01	8369.73	6972.68	7989.77	6567.09	7624.8	6997.73	6433.61
Q9NR31	IDRTDAISEEK	2	1136.87	2174.71	1755.62	1383.82	2101.81	2315.59	1317.14	1348.81	1988.49	1759.23	1729.51	2752.32	1815.35	1930.89	1407	1062.88	2174.49	1857.87	2092.06	2067.42	2082.02	1420.35	2523.86	1963.7
Q9NR31	LGQHVPTLHPTSEELTIAGMTFTTFDLGGHEQAR	5			3959.4		6313.9	3981.87						3910.25	8381.07	8596.16	5180.53			6682.15	4143.99	7237.43			8960.14	9556.77
Q9NR31	NYLPAINGIVFLVDCADHSR	2	14919	19722.7	16909.7	10982.7	25927.4	25449.4	15336.4	18905.1	18647.2	17098.9	17579.4	22640.6	19304.7	24609.8	21527.5	10632.4	22727	27361.7	13508.9	19209.2	17560	13725.9	14585	9541.66
Q9NR31	NYLPAINGIVFLVDCADHSR	3	144025	147990	159839	125302	143271	162030	144684	144435	145338	146129	154401	156805	139667	145015	143273	133275	145307	135697	142897	142988	135390	132234	127856	135397
Q9NR31	TDAISEEK	2	8503.01	11838.2	9487.25	9904.03	10571.7	9609.57	8162.99	7516.48	9020.32	10146	9260.98	6711.68	8912.62	10811.3	8722.32	7557.54	9863.86	9564.36	8937.61	9121.4	9303.11	7424.44	9801.68	7035.45
Q9NR31	VELNALMTDETISNVPILILGNK	3	4582.77	4101.85	3923.45	4987.77	5173.94	4127.44	4922.56	3405.69	5071.61	4227.75	5705.19	5368.76	7542.11	6505.32	4747.46	5562.35	5677.16	4748.7	6393.56	5689.85	5347.25	7524.16	7240.85	6812.68
Q9NR31	WLSQYID	1	12224.6	13267.1	13823.5	12669.4	13532.1	15657.5	12288.5	12031.6	13104.9	12716	11613.6	15195.1	12743	13548	13418.2	11551.1	13190.8	14355.8	12769	12482.2	13174.8	10459.3	12189.1	9841.44
Q9NR31;Q9Y6B6	LVFLGLDNAGK	2	111612	114894	123678	112965	125532	120000	132919	121401	119100	115024	119036	119369	115808	115812	113463	109562	120404	121173	116339	120001	116465	118237	119040	122034
Q9NR31;Q9Y6B6	TTLLHMLK	2	7117.79	7652.05	5896.98	7228.82	6800.79	6637.46	6414.15	7312.95	7082.93	7028.58	7069.05	7195.43	7692.62	5983.94	4025.74	6520.59	8160.65	5357.62	6434.1	5888.49	6175.53	6636.47	8594.48	5712.62
Q9NR31;Q9Y6B6	TTLLHMLKDDR	3	3792.63	2536.83	2760.46	3513.98	2972.55		3892.01	4025.74		2823.07	3886.99	2552.97	3118.18	2544.4	957.284	4403.91	2486.42	1755.23	3259.16	3012.16	176.87	4621.54	4677.44	4184.4
Q9NR45	GSDHSASLEPGELAELVR	2	1388.46	7905.48	4912.17	2149.41	6757.79	5476.48	3150.63	4946.96	4561.08	3023.33	4770.26	4849.45	6014.72	7531.9	3510.12	1049.15	6047.41	4563.59	5825.91	5203.61	5818.3	3179.28	6409.77	2472.17
Q9NR45	GSDHSASLEPGELAELVR	3	21765.6	21140.1	21572.1	21754.3	22509.8	20004.7	21987.9	21678.1	22442.6	21810.2	20197.2	20384.4	19625.8	20312.5	21619.6	22449.9	20200.1	20788.9	20018.6	19061.8	19990.9	20962.6	20203.2	22662.6
Q9NR45	HLEFSHDQYR	3	12303.5	11098.9	12778.2	12851	10440.1	11803.5	10707.1	11110.8	10909	12308.6	10403.3	12068.9	10747.7	10443.1	12481.5	11518.3	11382.2	10894.6	12472.1	11306.4	12368	13337.2	12170.3	12207.1
Q9NR45	LFPDIPIGYSGHETGIAISVAAVALGAK	3	8641.69	7497.67	8769.78	8747.79	7487.19	7376.49	7967.5	7464.29	8108.84	9349.18	6399.65	6536.25	6650.52	5153.28	7662.63	7343.58	6702.1	6170.73	6125.08	5565.39	4434.96	3911.31	5158.04	3454.58
Q9NR45	PLELELCPGR	2	32473.8	32511.9	33138.2	29719.4	35457.2	35771.5	31456.2	34958.2	30211.3	30912.2	33288.5	31850.7	31729.8	31336.3	32733.9	29556.4	28792.3	33870.9	30063.1	29998.2	33035.1	32282	32409.3	36117.4
Q9NR45	QLLPCEMACNEK	2	6351.35	6370.71	6002.77	6333.29	6187.63	5832.54	7067.25	6110.57	6315.89	5853.61	5891.96	4323.28	5870.43	5336.61	5288.52	5930.03	5007.48	5331.01	5658.14	5809.47	5661.38	6042.38	5579.7	5846.45
Q9NR45	VGSGDTNNFPYLEK	2	11952.1	13686.5	12411.8	11935.6	12732.4	13248.1	12717	11216.8	12786.7	11364	12809	13780.3	13651.6	13890.7	12669.8	11633.1	13191.5	12653.2	12742.8	14917.6	14276.9	12230.6	15450.5	13398.7
Q9NR45	VKIPEGTILTMDMLTVK	3	570.775	2337.48	679.012	1025.87	2197.89	2025.75	712.338	544.653	96.1543	844.044	1441.79	2908.6	3767.44	3427.96	1856.18	1573.08	3372.66	3261.02	3093.17	2600.99	4047.66	2696.72	3900.06	2685.94
Q9NR45	WVGGQHPCFIIAEIGQNHQGDLDVAKR	4		2400.27		1138.35	3228.69									2093.21	508.706		319.589	709.882	2096.26	2538.97
Q9NR46	DFIHTASISFLTPLR	3	20122.9	18991.3	20808.1	20039.2	19275.5	18946.6	20194.6	19725.4	18721.4	18526.4	19302.5	19223.7	18396.4	14682.1	20927.4	19963.4	18310.7	21097.4	18137.7	18579.5	19574.5	17113.3	16733.7	17367.1
Q9NR46	LASDAGIFFTR	2	6905.89	7050.13	5332.52	5911.65	4927.71	6096.32	5040.88	5626.48	6253.09	6781.15	4870.43	6010.12	6220.46	6804.17	5685.68	6392.78	5194.67	5679.3	6095.67	6265.94	6271.91	4345.5	6273	4232.96
Q9NR46	LLLEGISSTHVNHLR	3	9964.23	10953.4	9422.34	10334.5	10825.5	9864.43	9911.8	11026.9	11040.1	9978.77	9674.79	9261.5	10723.2	9945.57	8254.54	10059.2	11193.7	9278.12	9803.3	9809.78	9461.76	10667	11818	10360.7
Q9NR46	NFLEGDWK	2	7955.62	7308.24	8225.55	7192.23	6207.94	7605.12	8282.25	7425.86	7939.62	6491.3	7518.58	7725.31	6897.92	5717.46	7480.29	7430.48	3200.17	6644.18	5945.44	8505.56	7340.58	6895.35	6570.1	7111.6
Q9NR46	RLDLDACK	2	8034.66	7738.06	7497.38	8355.7	8658.01	8308.31	8230.48	7600.72	9082.39	7535.01	8802.39	9325.03	8453.02	9289.82	9092.2	8865.09	7833.98	7683.93	8186.45	8475.36	8708.24	7933.52	8187.47	8709.16
Q9NR46	TELDAHFENLLAR	3	11694	4767.89	4871.86	11173.6	4447.49	4603.93	7193.9	5657.89	5821.89	8673.18	3375.54	4842.76	5036.89	4381.3	3769.14	4378.87	4545.17	4640.56	4693.11	4562.24	4261.66	4791.43	4094.02	4873.06
Q9NR46	VAQTEFDR	2	2554.68	3700.81	3843.74	4399.66	4569.56	3219.4	3549.76	2956.09	3141	3209.6	3223.53	3390.75	4031.65	4423.84	430.106	1275.8	3193.23	3772.67	3998.37	3450.14			3676.02
Q9NR46	VEEFLYEK	2	3643.29	4932.87	4329.98	4770.19	4587.46	4266.91	5016.07	4052.7	4358.68	4916.43	3583.04	3863.69	5689.19	4243.57	2715.04	4868.3	4469.19	4381.34	4702.46	3732.61	4508.83	4280	4604.39	3134.33
Q9NR50	HLVGVDSLIGPETQIGEK	3	10166.9	8993.45	9240.73	8769.81	8797.35	7920.28	9118.92	7734.38	8656.02	10073.8	7861.15	8403.29	8804.68	8280.79	7911.05	9253.7	7418.09	9424.75	7430.88	7284.04	8210.42	8198.46	7650.56	8916.85
Q9NR50	LLSALCPEEPPVHSSAQIVSK	3	10424.3	9727.88	11983.6	10873.1	9694.11	11806.6	10224.2	12781.9	11096.6	10739.9	12511.3	9782.71	12703.6	10513.4	9472.84	11874.7	11953.3	11481	11154.4	8943.46	11383.9	9051.78	11650.8	11641.6
Q9NR56	(ac)AVSVTPIRDTK	2	17780.7	18368.6	21096	19372.4	19848.6	20688.1	18277.1	18439.3	20301.1	18245.5	19725.4	19785.4	17764.4	20323.3	21097.3	19783.3	18787.1	20944.1	19937.1	20746.7	22151.5	18978.5	19463.7	21583
Q9NR56	GTCSRPDTECK	2	909.735	2755.97	2614.5	1630.02	2872.68	2603.72	1801.77	2263.2	2212.82	1485.38	2108.33	3579.96	2607.94	3117.14	3186.25	1890.17	2586.51	3078.9	2726.49	2732.06	3087.46	2226.11	2611.01	2801.54
Q9NR56	RPLEATFDLGIPQAVLPPLPK	3	49209.3	45347.9	45299.2	50452.6	45430.4	44296.7	49666	43488.2	47161.9	48108	46614.6	42702.3	44581.4	43021.9	44998.6	49587.3	44222.2	42306.6	44204.7	44417.9	46512.8	34117.1	33962.3	32380.5
Q9NR56;Q5VZF2	VIACFDSLK	2	34650.7	28720.3	32254.4	34451.6	30777.1	31002	34430.5	31204.4	32835.5	33580.1	29791.1	30244.1	32334.9	29072.5	34080.4	34799.3	30386.6	33233.6	32226	33272.3	31882.6	28523.2	23487.2	29463
Q9NR56;Q5VZF2	YFHPPAHLQAK	3	12582.8	11123.9	9564	12087	14416.5	11509.7	16381.9	13884.6	13128.7	13711	14282.2	13716.4	14703.1	14779.8	14858.3	13653.5	15878.9	13718.3	13685.5	15749.1	13148.7	13318.8	15689.5	14403.7
Q9NR56;Q5VZF2;Q9NUK0	NNLIQQK	2	6055.15	6264.54	6452.6	6358.26	6893.14	5851.31	6452.93	6404.57	7401.63	6987.84	6302.17	5852.63	6521.36	6558.15	6708.18	7204.57	6312.48	6224.22	6207.6	6265.43	6003.28	5531.51	5680.02	5075.74
Q9NRF9	(ac)AERPEDLNLPNAVITR	2	22337.3	26507.2	24746.8	23424.1	27337	24194.8	21776.9	24403.6	25071.3	22325.8	23650.2	27571.1	25236.7	26951.6	25589.4	22440.8	27491.8	25215.9	24295.4	24674.9	28563.2	21422	25382.1	23088.9
Q9NRG0	(ac)ADVVVGK	1	26011.8	27994.2	32137.7	27482.5	28119.7	31882.6	27735.9	27065.7	28992.9	26710.5	28981.3	30464.6	26920.1	31714	29671.4	26604	26958.9	31870.6	28950.6	31323.1	32197.5	27963	28856.3	32496.9
Q9NRG0	SSPEVSSINQEALVLTAK	2	4057.6	3626.35	3570.44	2927.07	3992.18	4126.59	3844.39	4580.31	3817.66	3973.21	3949.35	4135.95	4122.16	3733.7	3443.47	3684.24	4229.92	4019.48	4220.45	3823.13	3174.39	4300.73	3247.99	2528.55
Q9NRG9	FAVALLDDSVR	2	17923.4	16562.6	14838.7	16217.3	14923.9	15309.9	17461.2	16886.5	15683.6	16510.3	16506.6	16187.2	16488.9	15897.8	15600.5	16315.5	15761.3	16152.6	15683.2	15710.2	16781.2	16916.5	17094.5	17544.4
Q9NRG9	GGGVTNLLWSPDGSK	2	19620.5	19337.1	19870.4	20002.4	20404.5	19562.8	19907.6	19664.7	18144.7	19513.1	19483.4	18645.3	19992.1	19261.6	19182.2	20400.5	19154.6	19431.2	20763.5	19432	20491	19062.2	19693.8	20416.3
Q9NRG9	GQWINLPVLQLTK	2	34151.1	34389.2	36771.1	35602.7	33987.8	31468.9	32010.4	36965.1	34575.8	34929.1	36206.1	37865	36549.3	33399.6	34851.8	34514.8	33653.3	38513.2	36451	36456.6	32990.7	34455.8	32711.3	34406.4
Q9NRG9	IAHIPLYFVNAQFPR	3	34172.7	32224.6	33874.1	32835	33108.9	34923.6	32871.2	31581.6	33774.6	33519.2	33379.6	37525.8	33516.9	32363.2	35494.9	33587.8	30905.8	34701.8	32010.5	33099.8	33503.5	31253.2	29705.1	33815.5
Q9NRG9	LLFTVLGEPLIYSLSFPER	2	21880.6	23521.6	22104.2	10981.1	16090.9	21135.1	22861	10967.3	9483.63	27846.3	11011.4	28306	24571.7	22579	11973	13264.7	17801.6	22052.8	14045.9	22113	35075.1	17905.1	10587.2	13695.2
Q9NRG9	LLSASPVDAAIR	2	24179	24238.3	23946.4	24152.7	26629.9	26074.7	23310.3	23388.1	23073.7	22871.8	24419.2	25428.7	24775.6	26482.7	25221.6	23639.5	23016.6	27578.5	26102.7	25219.9	26118.5	26478.6	27069.7	27216.1
Q9NRG9	SATIVADLSETTIQTPDGEER	2	14082.9	11865.5	15082.8	13263.9	12723.2	14998.7	13771.5	16074.1	15354	13366	13389.1	13591.7	12779.3	11375.1	13530.7	12438.9	14032.6	12405.6	14344.2	14725.6	13946.9	12704.8	15865.2	14700.8
Q9NRG9	TASGWALALCR	2	8866.05	7572.96	7500.39	7444.91	8488.95	6765.06	8251.99	7241.86	8222.19	8935.08	7675.04	7968.7	8454.07	8285.82	7341.65	8676.82	7663.02	7520.17	8206.91	7114.83	7254.82	8871.4	8327.32	7354.68
Q9NRG9	VWDVSTETCVPLPWFR	2	25234.4	27172.8	26748.6	27773.8	29600.4	27467.4	26372.4	26944.4	26845.2	26152.7	27679.9	28676.8	30047.1	29941.8	30664.5	28267.4	29589.5	27181.5	30305	28482.6	26387.3	32785.8	29784.2	28754.1
Q9NRG9	VYNASSTIVPSLK	2	13172.8	12722.6	11748.9	14343.6	14151.5	13886.3	13193.5	13034.2	11332.5	12716.5	13431.7	13602.1	14565.1	13384.8	14023.2	13357.9	13953.6	10818.5	14724.9	14418.9	14268.7	13892.9	14286.4	13887.3
Q9NRK6	LSSDTALLGR	2	3324.82	4264.27	3717.96	3619.8	4123.57	3811.96	4159.18	3435.14	3925.48	3328.81	4178.95	4089.9	4735.62	4186.15	3275.92	3536.7	4170.77	3237.3	4493.22	4484.47	4410.34	4019.06	4462.87	4134.22
Q9NRK6	NVHFAYPARPEVPIFQDFSLSIPSGSVTALVGPSGSGK	4	10864.1	11505.5	8418.22	10366.1	13986.1	10490.6	10283.5	11257.9	10991.3	11787.4	8337.57	9663.7	11326	11498.4	11134.2	10675.8	10336.1	10701.5	11203	12827.4	15600.1	12153.1	18039.7	14713.4
Q9NRK6	VTQDSLAQATQLAEER	2	7674.14	9171.92	8533.91	7743.74	9541.86	9262.14	7749.58	8283.58	9305.36	7966.26	7332.38	10973.9	8499.34	9464.32	8379.42	8054.67	8983.59	8654.98	7960.52	8718.17	8810.96	7790.14	9376.31	8519.64
Q9NRL2	DFIEDYVDILR	2	4641.65	6153.02	5274.31	5153.73	4883.35	4183.02	4976.92	4508.46	4879.74	5038.54	4990.75	5604.38	5545.46	4864.33	4848.15	5048.09	5568.91	5655.32	5608.63	5238.89	5215.63	6829.83	5875.32	6440.48
Q9NRL2	IYQGTLGAIK	2	3121.52	3213.82	2360.93	2481.85	2655.67	269.455	6050.32	4486.57	5583.13	5738.06	4255.6	1561.22	1697.11	1873.84	2616.66	4489.49	5012.95	2740.12	2279.12	1622.78	1598.81	2972.54	1501.81	3464.35
Q9NRL2	SLDLDSCTLSEILR	2	32795.9	3748.95	7819.79	9466.53	24117.7	2635.98	10009.9	10273.2	8368.62	9713.97	23198.9	9778.28	10494.3	3112.43	2576.53	10002.6	3386.96	1947.28	2492.57	5538.5	2649.25	52905.7	13212.5	5011.55
Q9NRN7	AEWLLAVR	2	24539.9	18642.5	18931.1	19365.4	17953.9	17309.3	19823.9	20383.7	18587.1	24633.9	18840.9	18678.2	18763.9	18925.1	19290	21886.3	17466.5	17958.7	18944.2	17710	16510.7	19580.1	17655.9	18493.2
Q9NRN7	HQDVPSQDDSKPTQR	3	23918.9	22009.7	25137.5	24302	23105.8	24130.8	24935.5	24302.6	22205.9	24723.8	24707.7	21608.8	22034.5	22912.6	26570.9	23036.7	21803.4	23789.8	22812	23031.3	23043.7	25095.5	22892.4	25299.2
Q9NRN7	IDEHHFVAVALR	3	5277.57	6602.4	5170.09	5514.65	5805.06	5452.44	6370.7	6187.28	6068.46	6035.82	5841.69	5406.12	5841.28	6007.83	5574.77	6483.11	5860.74	5215.59	5691.35	5171.39	5041.3	5645.59	5743.91	5959.73
Q9NRN7	IGQFVFAR	2	14983.2	13512.4	11963.4	13608.6	12972.1	10977.9	13278.2	12659.9	13289.1	13788.7	13041.3	12332.5	13002.7	13519.6	12256.2	14743.5	14607.4	12386.9	14020.8	13439.7	13047.3	13651.1	16349.2	12282.7
Q9NRN7	LFLDGEEEKEWAFEESK	3	5044.92	3253.67	4707.51	4593.06	2991.7	3634.47	5540	4345.35	4043.49	4147.4	5972.48	4462.55	5009.31	3839.53	5257.25	4674.11	4130.47	3631.67	3645.16	3517.67	3413.6	5155.79	4109.93	4520.26
Q9NRN7	WAFSCGTWLPSR	2	14124.4	14267.5	14527.4	14694.3	13199.6	13065.9	14968.8	14647.3	14701.1	14427.3	15128.6	13116.4	13359.4	11934.3	14309.9	13982.7	14306.6	12825.5	13987	12483.1	11755.4	9982.03	10011.3	8407.54
Q9NRP0	VPFLVLECPNLK	2	53552	54920	56083.9	54410.6	56996.5	55767.8	52094.4	56089.4	56796.7	55840.8	53201.7	54064.5	53081.1	56606.8	55370	55330.3	56284.5	57929.8	55738.5	52595.3	53815.5	53729.3	53567.7	55272.5
Q9NRP2	FFGYCNDVDR	2	25783.8	25382.8	25860.9	26449.9	26106.2	26523.1	26895.1	27461.8	24667.4	26864.4	25322	27338.4	25300.4	24578.7	25945.8	25981.2	24647	25422.3	24882.9	25299.2	25837.4	20363.1	22087.3	25137.8
Q9NRR5	AQQDQLVLIFAGK	2	14754.5	15179.9	15494.3	14864.9	13557.2	13365.5	13750.3	15574.7	13780.6	15106	13066.3	13228.3	15531.7	14052.8	14733.4	15112.4	14405.9	12496.5	14090.7	13089.4	12765.6	9759.52	5738.01	6500.39
Q9NRR5	DGDTLNQHGIK	2	6443.24	6991.68	6723.06	7480.7	6789.85	6513.87	6748.33	7312.83	9018.62	7679.29	7284.08	6707.08	7723.85	6921.43	5985.33	7455.11	7338.62	6016.19	7223.6	6830.39	6820.33	6279.22	6730.14	6099.88
Q9NRR5	DKEEIVICDR	2	26411.7	26105.2	22970.3	24504.7	24201.5	22724	25732	24825.4	26124.9	24590.2	24594.8	23602.5	24627	22181.1	22690.6	25578.9	26817.7	23070.3	24715.5	24222	21177.8	20173.3	20981.6	21442.3
Q9NRR5	FQQQLEQLNSMGFINR	2	4481.77	10246.9	7305.92	7844.73	7691.28	8187.19	5493.45	6309.97	6570.37	5926.32	7186.14	9461.31	7638.1	10082.1	8186.1	4233.43	8099.49	9135.95	9017.02	9283.88	8071.34	5265.86	6133.96	5995.37
Q9NRR5	LQLPVFLQQMQNPESLSILTNPR	3	3357.13	4594.15	3172.93	3297.22	4309.11	3198.38	3724.91	2527.04	3370.01	2844.81	3492.11	4955.59	5025.83	6097.69	4407.11	4146.3	4913.2	5880.41	5262.55	5142.89	4894.71	4864.59	4402.25	4131.99
Q9NRR5	NPEISHMLNNPELMR	3	7192.13	6401.67	6275.4	7931.38	7187.96	5720.06	7480.17	6025.65	7627.46	6799.02	6431.73	4924.61	5563.65	6228.58	7504.63	7921.66	6305.36	6707.73	7556.89	7956.52	6489.38	6544.1	6658.96	6024.9
Q9NRV9	FATVEVTDKPVDEALR	3	11124.6	12147	10404.3	7994.02	11204.3	11591	10281.1	10575.8	9302.27	9625.6	8925.9	12361.3	10343.7	12383.6	11347.8	8339.89	9354.83	11890.6	10307.6	10091.3	11388.3	8929.63	9632.39	11696.8
Q9NRV9	NSLFGSVETWPWQVLSK	2	15690.4	15886.9	18032	15223.8	15459.7	14822.1	15034.8	14676.6	15654.4	17395.8	14599.4	15396	15260.9	15362.1	16838.5	16317.7	16074.9	14765	18150.8	15573.8	16371.4	19025.1	18445.6	17712.6
Q9NRW3	CFLSWFCDDILSPNTK	2	11430.5	8321.55	10282.7	10319.4	6668.17	6401.01	10578			10591.5	7839.14		7666.74		8148.68		8585.71					6813.27	5140.08
Q9NRW3	LYYFQYPCYQEGLR	2	16178.7	23629.6	18508.3	19035.8	20436.4	20240.3	16897.5	17676.2	18846.5	16115.9	18752	18963.8	18430.1	19343.3	18391.7	17428.9	25051	20522.7	22481.7	20921.8	22283.1	18279	24288.8	20424.1
Q9NRW3	NQVDSETHCHAER	3	2540.51	2907.88	2257.88	2333.36	2494.15	2601.72	3196.64	2648.9	2401.66	2591.64	3224.27	2507.15	2701.47	2130.77	2589.69	2577.49	2617.5	2797.89	2800.38	2744.74	2611.64	1970.71	2775.13	2595.11
Q9NRW7	AFVENYPQFK	2	5902.66	6191.88	6507.82	6076.75	6096.2	5822.59	7167.21	6316.85	7238.18	6785.72	6693.3	7433.73	6385.75	6729.98	5823.05	5442.24	6551.83	6480.15	6606.09	6293.46	7812.74	6147.02	6170.53	6952.22
Q9NRW7	IVLGGTTVHNTK	3	3419.27	2668.59	3401.98		6080.79	7242.99				3949.69	5772.65	5723.44		4751.61	6298.13	3490.93	4239.75	6710.05	2592.07	6271.73	6082.22	3452.81	3012.14	2805.3
Q9NRW7	SFLEEVLASGLHSR	2	22434.9	29637.3	22344.7	25839.9	27555.4	27160	23659.3	25978.7	28413.9	25209.7	25260.1	25194.2	30752.6	26876.3	26508.1	21442.8	26124.7	20221.4	24104.7	25598.8	27998.8	28858.3	31247.2	25533.2
Q9NRW7	SFLEEVLASGLHSR	3	6618.52	6621.04	6735.62	6112.58	6150.86	6660.74	6462.05	5794.63	5515.61	6109.41	6058.67	6650.55	6016.86	6585.14	6573.6	5775	5790.41	6612.67	6541.58	6226.17	6588.99	6436.77	5570.66	6304.53
Q9NRW7	TEVPPLLLILDR	2	10438.2	11557	10190.6	10088.5	9323.23	10388.7	11234.6	11205.1	10496	10643.2	10888.5	11745.1	9558.16	11031.5	9608.95	10941.3	10899.8	10161.4	10377.1	10483	9671.1	8166.09	10361.9	10649
Q9NRW7	TTQGLTALLLSLK	2	6235.84	5675.62	5879.73	4545.75	5306.13	5040	5457.86	6046.35	5570.89	6319.93	5445.5	4493.14	5404.97	5159.92	4724.36	5535.53	5705.42	5036.03	5337.2	4295.71	5035.05	5471.36	5189.47	5096.3
Q9NRX1	AEEGFTQVTR	2	4766.62	5854.96	6329.92	5063.73	5766.27	5254.78	5183.55	5761.97	5031.03	5516.39	5450.31	5222.63	5258.76	5553.39	5847.01	4810.88	5119.88	5231.36	6424.51	5445.8	5766.85	5805.01	6519.53	6066.89
Q9NRX1	FTIENVTR	2	13209	13640.4	12078.9	15699.8	12160.2	12074.5	11097.9	13540.4	12626	15499.2	14982.9	2053.86	14733.9	12511.4	11347	12948.1	12981.2	11927.5	14695.1	13567.6	12052.2	16440.9	13921.6	12088.4
Q9NRX1	IFTPIVEHLGLQIR	3	9028.04	8788.04	9428.59	8828.65	10183.9	9801.24	9466.83	9336.23	9967	8428.21	9040.26	9376.72	8851.01	9720.04	8974.91	8818.76	8813.81	9851.36	8959.48	9816.45	10147.8	9158.04	8536.75	10185.2
Q9NRX1	MDTEEARPAK	2	3459.01	3419.14	3359.12	3131.86	3605.29	3491.37	3396.95	3340.03	3915.91	3397	3820.17	2772.51	3949.05	3306.39	3619.47	3948.09	4312.32	3062.09	3672.71	3078.57	3112.7	2300.76	2963.38	2349.23
Q9NRX1	QAEQLSAAGEGGDAGR	2	5115.68	5625.46	5364.61	5650.91	5293.68	5437.34	5213.32	5322.11	5415.38	5636.38	5960.46	5695.89	5755.43	5876.02	6220.39	6015.06	5975.06	5872.98	5670.56	6061.41	5928.93	6673.9	6191.28	5987.08
Q9NRX1	TAICNLILGNPPSK	2	27386.3	29097.2	26775.4	26077.1	30294.2	28458.5	27738	28662.1	28431.3	28408.3	26454.1	30250.2	26752.2	27663.6	23231.1	26556.6	27122.9	25197.3	28073.6	25785.8	31048	29600.4	28644.8	21768
Q9NRX1	VHILGSFQNIK	3	2781.78	676.659	2413.66	3190.57	277.115	3402.07	4393.66	3110.38	429.284	215.25	2989.68	4417.97	4421.1	4196.2	3135.71	2407.61	3493.35	3925.34	964.396	4183.41	3928.08	2950.14	4209.85	3443.56
Q9NRX2	DSHLTLLNQLLQGLR	3	5074.35	6840.95	5756.89	6833.63	7451.22	7926.96	6978.15	7765.06	6161.75	7255.15	6480.88	8033.49	6769.11	7447.78	7025.85	6679.13	8141.81	8006.11	6511.07	6421.35	7419.86	5689.79	6609.03	5197.69
Q9NRX2	RDSHLTLLNQLLQGLR	3	10880.9	11732.6	9937.72	9959.97	10782.7	10982.2	10680.9	11855.9	12832.4	11366.6	12764.4	11307.4	11300.4	11062.8	9887.95	11343.2	13086.1	11114.9	11597.3	10506.9	11096.3	11712.6	12113.3	11019.4
Q9NRX2	RDSHLTLLNQLLQGLR	4	11562.3	11067.1	9629.82	12777.8	10074	11562.9	11283.7	13617.3	10221.4	11450.6	12477.3	11691.3	11546.9	10376.1	11110.8	12282.9	12466.9	11450.4	11943.1	12074.7	10706.1	10323	10810.4	9963.89
Q9NRX2	YKDQTGGYTR	2	3790.55	4162.27	3389.45	3603.15	4223.8	3841.78	3498.57	3861.24	4429.04	3175.9	3596.16	3880.48	3906.74	4476.62	4159.9	4513.9	4195.5	3751.69	4296.43	3997.36	3759.24	5076.21	4792.58	4241.45
Q9NRX4	(ac)AVADLALIPDVDIDSDGVFK	2	544327	7359.06	560855	623486	563352	562182	593936	626454	598363	589506	557153	583451	575603	608314	626215	587177	610753	684643	592517	581488	602661	407218	511150	51329.1
Q9NRX4	AKYPDYEVTWANDGY	2	7261.17	5754.11	6952.38	7616.66	6857.48	6905.8	8331.32	7116.01	6718.31	7433.31	6689.04	6788.03	6901.17	6375.05	8363.66	6480	6308.67	7216.64	6660.72	6855.4	6809.38	6667.41	7029.6	6650.06
Q9NRX4	IHVYGYSMAYGPAQHAISTEK	3	8331.64	12039.8	11263.4	9341.78	12591.9	12830.6	9425.39	10213.7	10729.4	8795.96	9356	10810.7	12787.7	11558.5	10075.9	9466.44	13282.9	10453.8	11436.9	11671.6	10525.5	10699.4	12784.9	9884.77
Q9NRX4	IHVYGYSMAYGPAQHAISTEK	4	3362.64	3582.65	4470.86		4456.54	5230.37	4602.14	3275.93	4036.62		5219.92	4181	4497.83	5689.16	6046.9		3496.7	5360.27	5035.61	4625.64	5367.39		4734.84	6104.53
Q9NRX4	QGCDCECLGGGR	2	17095.9	14889.8	15035.2	16896.6	15744.3	16339.9	16856.5	16057.8	15324.9	16285.5	17080.8	15206.1	16610.7	16556.3	15388.9	16622.7	15451.3	15848.6	16449.5	16480.9	15675	14910.8	14556.7	13721.3
Q9NRX4	WAEYHADIYDK	2	10752.1	8913.04	9495.19	9862.38	6878.3	8477.06	9026.85	10906.8	9211.65	10836.8	10022.6	8296.03	6960.03	8868.99	8795.25	9567.62	10776	7513.1	10348.6	7504.77	9621.03	5250.41	5278.09	5311.52
Q9NRX4	WAEYHADIYDK	3	7424.57	6236.53	7168.86	7501.56	7487.59	7522.17	7096.68	7555.74	6937.86	7451.74	7595.45	6138.82	7129.86	6860.46	6743.14	7434.1	6423.23	6784.44	5962.95	5856.53	5717.27	3546.44	2548.15	3534.46
Q9NRY2	DHAEQQHIAAQQK	3	2005.68	1990.94	2371.97	1805.36	2160.1	2535.72	2792.22	2079.1	2396.79	2186.22	2745.77	1852.76	1570.64	2221.92	2552.2	2325.17	1950.65	1897.76	1646.78	2078.66	2317.36	1736.34	1617.77	1568.65
Q9NRZ9	FTPDIPTMLYHGTQEER	3	3953.57			4367.34							4049.79			2326.21	3052.03		2884.78		2121.4	1779.93		4275.67		2859.49
Q9NRZ9	LISQIQPEVDR	2	10635.2	10006.2	8809.09	10089.5	9164.65	9320.92	9937.54	9650.17	9965.82	9434.09	9881.98	8191.13	10305.7	9067.69	8576.09	10407	9883.88	8398.82	9065.27	9086.55	9461.11	9986.22	8362.08	8875.47
Q9NRZ9	LVTANTIDQK	2	10786.1	15102.2	10917	12529.2	11223.6	11148.8	11771.6	11334.1	12614.9	11714.5	11918.7	10608.2	10353.2	10548.8	10251.2	11111.7	9944.13	11801.8	10657.3	9327.58	11774.8	10253.6	9989.75	12765.9
Q9NRZ9	VISDKDLELLLDR	3	4766.25	4600.75	4092.29	4168.23	3902.24	4230.66	4871.06	4458.27	4118.51	5070.56	4570.42	4132.97	4151.87	4421.4	4562.81	3935.77	4276.21	4399.57	4740.09	4442.11	4150.83	4295.57	4037	3917.65
Q9NRZ9	YLIVDEGHR	2	4848.82	7901.84	5269.96	4425.96	6022.21	4896.82	5024.93	5864.71	6506.89	4427.55	5432.54	7327.02	10968.3	17079.6	7218.95	6061.71	17801.2	14289.6	7945.24	13330.8	17097.1	6975.07	17361.4	9321.79
Q9NS69	(ac)AAAVAAAGAGEPQSPDELLPK	2	443121	548454	534815	445184	501804	540287	540063	560982	524617	466639	531796	525721	471033	568870	529891	434780	545607	526770	549300	556917	527616	498907	544017	498135
Q9NS69	GDAEKPEEELEEDDDEELDETLSER	3	25835.4	25350.2	23908.7	27183.4	21441.5	26271.2	26682.5	26376.7	25892.6	24307.6	24889.8	23289.3	24226.4	21460.2	24483.5	26064.9	27137.6	25133.4	25926.2	25937.6	25915.2	28594.7	25988.7	26035.3
Q9NS69	LQMEQQQQLQQR	2	19215.9	19731.6	20923.9	19013.4	20932.9	20734.2	20255.9	19246.2	20245.7	19505.7	20000.3	20882.5	19714.9	19654.2	20374.6	18642.2	20410.5	18875.9	20122.4	20965.6	21268	21841.4	22596.9	23273.2
Q9NS69	LWGLTEMFPER	2	79235.4	121655	95157.3	98783.5	119127	124581	86816.1	83490.1	89478.1	89478.9	100951	132841	136999	143800	121120	100763	127148	133866	129024	125744	137473	128365	145353	144841
Q9NS91	TQCPTCCVTVTEPDLK	3	3907.3	3913.65	13749.7	18348.8	4416.59	2792.16	23852.8	11012.3	10339.6	17833.1	17857.2	2614.69	2811.63	3429.73	6717.43	15036	5970.91	1535.59	9765.66	3522.95	2313.67	18467.6	3128.81	2983.98
Q9NS91	TVYNLLSDR	2	252391	247074	241711	279635	258580	247563	255901	264360	267948	262784	259989	262021	672935	591441	578141	534024	551876	708204	695131	577547	623507	686506	494671	662027
Q9NSD9	AAGASDVVLYK	2	12990.4	12119.9	13949.5	12717.6	12076.8	11093	12234.3	12101.3	11530.6	12725.7	12734.9	11636.8	11439.5	11655.2	12487	13037.9	11182.4	12176.6	11360.9	10814.6	11905.5	13829.2	13065.1	13465.9
Q9NSD9	ADLINKK	2	5243.33	4859.45	3699.22	4551.12	4273.54	3720.37	5041.8	4454.43	4134.3	3946.08	4193.56	3402.24	4154.11	4416.07	3991.71	2944.57	3982.74	3656.3	3117.32	3263.62	4044.41	2563.91	2871.65	4852.17
Q9NSD9	ALVAIGTHDLDTLSGPFTYTAK	3	24120.1	22319.5	22654.4	23153.5	22906.4	22491.1	23592.8	23437.3	20522.7	23636.3	23753.8	22619.7	23040.7	21628.6	22453.7	24065.3	21828.2	23010	21875.5	22267.3	21137.5	24603.3	23173.4	22382.9
Q9NSD9	ASEGPAFFPGR	2	32565.3	36091.8	34989.9	34247.3	35979.1	35060	33068.3	34427.1	32532.3	34073.3	33589.7	38626.6	36006.8	35710.1	34691.3	30333.9	34029.4	37965.8	33407.5	35555.5	37816.5	34383.7	36386.5	37993.4
Q9NSD9	AVHISNPK	2	6999.97	8136.99	7872.55	6454.75	8247.37		6851.35	6200.7	7551.94	6592.49	6917.04	9430.47	7511.63	7515.9	7162.94	6966.9	8389.7	8569.46	6018.34	7638.42		6885.91	8235.28	7445.51
Q9NSD9	DLLFQALGR	2	35976.9	31704.2	33038.1	34361.8	30264.6	30975	34895.9	35028.7	32664.3	36123.9	33895.7	30952.2	31427.9	31758.1	32935.6	33594.5	31927.7	32256.3	32646.2	31157.2	30441.1	34997.1	32673.1	32222.5
Q9NSD9	HLCAVYYNK	2	9119.26	8791.21	9826	10068.8	9328.95	7828.55	7869.45	9781.22	9302.73	8687.46	8011.17	8750.96	8818.73	8978.77	9059.45	9661.35	8164.2	8824.52	9138.39	9191.67	8500.71	8542.38	8905.55	9936.97
Q9NSD9	IRPFAVAAVLR	3	12865.1	12083.6	11447.6	12285	12398.3	11415.5	14050.8	12243.4	12056.9	11937.8	12786	12450.5	12637.3	12557.3	12084.4	11326.9	12183.6	11461.4	13773.7	12839.2	10245.6	13942.4	12604.5	11145.8
Q9NSD9	LFEISDIVIK	2	25300.9	22257.3	21950.2	22994	21429.5	22649.3	23408.2	22545.7	21578.7	24859.3	22952.6	22271.7	21646.1	20885.4	22592.3	23485.6	21102.4	20732.3	22173.8	20032.4	20512.8	23945.4	20674.7	22354.5
Q9NSD9	LGVLHPDVITK	2	8240.49	9658.52	7093.35	6674.53	5624.58	8910.69	7180.12	6777.76	9099.46	5438.13	7025.03	5338.15	8674.24	9446.1	7082.02	7626.61	8015.1	4795.67	8776.03	9742.45	9384.56	7346.29	10165.1	8215.91
Q9NSD9	NIFIECTGTDFTK	2	9310.33	9611.62	9088.72	9299.89	8938.92	9481.5	9586.36	8392.2	9036.32	9708.03	8434.84	8583.09	9210.7	8830	9606.18	9531.82	9237.82	8951.06	9138.27	8945.61	8928.04	9543.46	9600.5	10267.2
Q9NSD9	NPGFEIIHGLLDR	2	28099.9	32247.5	29569.2	25703.3	32455.4	30760.8	30451.1	30991.7	32035.8	29641.3	31869.8	33332.3	30890.9	31987.6	27895.2	27980.8	34738	27931.7	31511.7	29881.4	27262.9	32079	36025.7	29644.2
Q9NSD9	NPGFEIIHGLLDR	3	11601.8	10940.3	13402	12741.2	10456.2	12841.5	12265.8	10466.7	10893.5	11510.2	11755.6	12201.3	10362.4	11911.7	12136.5	9624.88	9009.35	14150.8	13190.2	11463.1	12374.8	10137.2	8020.12	10969.4
Q9NSD9	SHTFPELAYR	2	15891.4	17031.1	16131.2	13589.6	15151	15728.7	14316.3	15175.6	17393.8	15019	14831	14915.1	16601.1	15499.6	15587.1	14646	17533.8	14674.9	17224.1	17348.5	17297.9	15616.6	19132.2	17748.4
Q9NSD9	SHTFPELAYR	3	9261.15	10192.2	10026.3	10499.8	10341.6	9441.41	10468.9	10349.5	9986.41	10838.1	9635.03	9756.51	9052.09	10541.2	10846.9	9310.43	9831.49	11190.7	10569.8	8584.28	10125.6	9674.02	8632.89	10135.7
Q9NSD9	TAEFQVAR	2	17045.6	16701.5	16942.8	17563	17769.1	17801	17551.3	17319.3	16096.1	18219	17689.1	16467.4	17079.4	16934	17967.4	17790.1	17424.9	19922	18587.7	16180.4	16443.8	16897.9	15969.6	16874.3
Q9NSD9	TYTIANQFPLNK	2	29558.8	29556	28004.2	29899.7	29175.2	30608.4	29660.6	27884.8	30098.1	29322.6	27372.6	30496.5	27133.4	30675	28610.8	29371.5	30439.3	29728.7	29882.5	29208.7	28902.2	28455.1	31344.6	29576.8
Q9NSD9	YDLLCLEGLVR	2	27534.1	28106.5	26253.1	25185.1	24445.3	24333.1	26597.4	25753	22941	26226.3	24624.4	25486.5	25054	24882.3	24578	26034.3	27743.3	26867.7	27061.3	25560.1	23504.9	27132.7	28348.6	24585.8
Q9NSE4	AVLEEGTDVVIK	2	12739.6	6631.58	10630	10634.1	1546.2	7347.38	12302.9	11102.9	10215.3	12862.2	10582.8	7583.43	7231.7	8144.03	10874.8	11865.6	9072.34	7809.51	7957.75	8677.59	8903.75	11911.6	7845.67	2002.17
Q9NSE4	EAQNLSAMEIR	2	16447.2	13732.5	15758.2	15950.9	13409	15484.6	17090.3	17410.4	14303.3	17893.2	15419	13523.7	15040.3	14249.4	15274.7	18874.8	14633	14624.8	15393.6	15069.5	13369.1	18015.8	16073.7	15857.6
Q9NSE4	ELSNFYFSIIK	2	6848.01	6460.11	6649.54	6739.38	6900.38	7390.13	6373.64	6323.5	6487.8	7213.28	7300.23	5633.51	6635.23	6316.52	6508.51	6882.66	6879.48	6738.7	6296.37	6142.82	6609.12	6905.24	7173.15	6575.57
Q9NSE4	EMTADVIELK	2	11946.2	13829.9	13466.9	11560.9	13522	11934.5	11983.8	12026.3	12296.7	11287.1	12195.4	12385.8	11731.7	12398.1	11640.2	11596.3	12218.4	12325.8	11762.5	12803.7	13622.4	13262.1	14402	12802.5
Q9NSE4	FLINLEGGDIR	2	17707.8	16106.9	15193.6	15790.1	15844.1	15083.5	15616.5	15367.1	15334.5	16137.2	16657	15582.2	16589.9	16205.8	14986.1	17139.1	14749	14512.7	15112.8	15710.2	14488.2	18832	17082.4	14177.5
Q9NSE4	FPLLKPSPK	2	11046	10131.9	10678.9	10312.3	11512.8	10178.9	12405.8	10622.4	12509.1	10568.7	11274.8	9609.65	12643.4	10648.4	9787.65	11393.8	13100.2	8514.25	11498.6	11935	9489.91	11438.2	14839.5	12107.2
Q9NSE4	IHFVPGWDCHGLPIEIK	3	20598.3	23653.7	21778.5	20166.8	24284.7	20622.1	21750.4	22912.9	24501.5	20865.5	21698.4	25270.7	22974.5	23190.3	19837.4	21015.5	24875.5	21236.5	21143.4	21513.4	21821.5	21103.8	23915.1	24608.1
Q9NSE4	IHFVPGWDCHGLPIEIK	4	13371.4	14260.6	16738.7	17813.1	13737.1	14616.8	17173.8	15434.3	16497.3	15067.8	17168.4	13419.2	16999.1	14443.7	17484.4	15872	13012.9	16735	17318.2	15683.9	18230.8	15215.5	12802.4	14978.2
Q9NSE4	KPGLEEAVESACAMR	3	8848.42	8590	9041.72	10597.5	8832.86	10413.7	9907.39	9154.95	8844.97	9132.17	9171.03	9907.97	8956.98	10248	9514.39	11071	9666.31	10370.8	8885.27	8900.79	7865.45	10971.6	9888.63	11559
Q9NSE4	LVHSYPYDWR	3	6587.52	5745.29	5840.79	6944.22	5717.55	5680.21	5830.59	7292.83	5056.72	6274.85	5685.24	6299.31	5338.62	6828.92	5379.55	6299.13	6179.73	7507.48	5362.21	6931.54	6288.39	6355.23	8127.31	7061.51
Q9NSE4	NLLKEEK	2	2794.76	4520.44	2862.6	3674.71	4599.75	4569.17	4019.61	3646.52	4199.19	3070.04	3435.64	4497.21	4689.58	3700.98	3223.61	3381.1	4349.99	6304.18	4136.13	4471.77	3547.37	5011.43	4717.39	3182.41
Q9NSE4	RPYWCISR	2	2603.91	2905.39	2662.56	2575.94	3419.44	2403.03	2977.4	3727.45	3092.36	2945.08	2966.93	2872.33	2209.37	2340.95	3905.29	2679.19	3615.12	3463.05	3287.1	3602.9	2342.37	2625.35	4570.02	4320.04
Q9NSE4	SYKPVFWSPSSR	2	15095.5		12361	11624.7	11197.5	13670.3	12261.4	9070.96	15948.2		12574.5	12119.9	12563.6	13651.4		14934.9	14743	10447.7	13179	13187.1	11339.2	14811.6	16078.2	13189.3
Q9NSE4	SYKPVFWSPSSR	3	10469.5	10824.8	9866.4	10703.9	11540.3	11272.4	10465.1	10085.7	8686.99	9871.03	12054.4	11891.6	11811.2	11592.3	11948.9	10871.8	12465.5	12259.4	11564.3	12451.3	12345.9	11300.2	10564.2	10483.5
Q9NSE4	TALAEAELEYNPEHVSR	2	4293.19	7644.21	6321.62	5256.26	7344.92	7935.52	5420.13	6476.96	7717.91	5035.89	5225.29	7944.46	6628.92	7491.23	5588.08	5130.24	7515.45	5938.82	6232.02	7204.33	7322.43	6194.06	7502.32	6187.75
Q9NSE4	TALAEAELEYNPEHVSR	3	24872.2	19351	20921.7	22648.4	20372.1	21222.5	23396.8	22133.6	21996.3	23713.3	21742.4	20110.7	18057	17185.3	22319.3	19728.3	17426.3	18832.1	18488.3	17625.7	18138	21063.8	18804.6	20515.4
Q9NSE4	TEFCLHDGPPYANGDPHVGHALNK	4	1678.3	4765.06	4396.23	3988.07	6175.08	5108.48	3026.49	3566.5	2331.38	3028.85	5267.82	4775.64	4540.9	4562.92	4090.37	3438.78	4327.42	5046.18	5065.61	4367.89	2565.86	5053.32	3892.19	5035.63
Q9NSE4	TKDEYLINSQTTEHIVK	3	13819.9	11672.5	12253.2	12331.3	11765.7	10183.1	12098.7	12101.4	12412.9	11640.5	12814.6	11991.5	12191.9	11127.9	9923.08	13174.8	11820.8	9525.11	11860.1	11072.6	9636.83	12327.2	12329.7	12598.9
Q9NSE4	TVIVHGFTLGEK	2	12098.7	11646.3	10394.8	10169.3	13447.9	10113	10936.1	11207.5	12633.8	10059.7	11453.2	12498.2	12027.7	12638.8	10235.1	11498.8	12687.6	11285.6	11722.9	12244.5	10084.1	12371.8	16288.8	10879.7
Q9NSE4	TVIVHGFTLGEK	3	3866.49	3107.07	3570.58	3924.14	3070.28	3041.24	3906.43	4070.2	4018.32	4100.1	4166.87	2913.2	3236.94	2672.38	3519.11	3227.73	3031.91	2777.57	3259.93	3371.64	3397.39	3884.56	2992.48	2712.24
Q9NSE4	VWGVPIPVFHHK	3	11286.5	12414.6	11296.3	10893	13934.7	11162.4	12201.7	13518.4	12069.9	11533.4	12224.6	12126.2	12204	11538.2	11054	11053.5	12721	9356.17	11682.3	11564.1	12205.4	12469.8	14390.8	11564.1
Q9NSE4	YRDTVLLPQTSFPMK	3	38365.1	37719.2	38589.1	39222.5	36560.5	39837.5	35008.9	33490.3	34140.3	37031	34771.6	39472.5	34240	34491.2	34578.2	35485.8	36044.1	38041.6	35506.1	35768	35724.4	41630.5	40661.7	41787
Q9NSE4	YTAESSDTLCPR	2	27705.4	27099.4	28941.6	28019.4	28221.6	29478.6	26463.5	26496.7	27374.7	28218	28184.6	27813.8	27715.6	27139.9	29529.4	26724	27249.3	28469.5	26794.8	27272.1	29086.5	28123.3	28537.3	31610.9
Q9NSK0	ALAIYEGQLGPDNPNVAR	2	7817.72	8259.31	6806.93	6789.38	7672.3	8613.95	7256.33	7115.25	7626.07	7041.61	8185.17	9531.19	6263.6	8842.94	6712.19	7185.32	7699.31	7764.53	7319.76	7453.49	6902.62	4466.08	5743.09	6008.06
Q9NSK0	GQGATAAQQGGYEIPAR	2	6323.45	7299.05	7574.77	7749.74	8154.35	7551.94	8380.13	7860.82	8088.78	7039.59	7573.66	7703.88	7370.13	8504.78	8070.59	7476.38	7250.35	7993.35	6974.35	7290.05	7828.44	6157.74	6293.2	5703.39
Q9NSK0	LEAAETLEECALR	2	7428.71	7385.56	7612.64	7772.23	7567.3	7779.06	7017.75	7847.76	7374.17	8288.64	8697.54	7120.9	7654.34	7724.52	7267.04	8322.36	7583.11	6906.93	7782.25	7130.93	6674.45	6337.76	5126.34	6643.49
Q9NSK0	LSQEEILGSTR	2	7982.06	9078.33	8061.84	8224.99	8758.87	9254.89	8244.15	7469.41	7838.63	2053.15	7969.61	8662.09	8593.76	8910.68	8712.26	8532.5	7955.47	9466.57	8910.09	8887.02	8635.21	6222.43	6647.45	7326.35
Q9NT62	ALEVAEYLTPVLK	2	11865.6	11119.1	11230.7	11267.8	11258.8	11619.1	10566	10788.3	10593.6	11702.5	11261.4	10797.9	11077.2	10129.7	11900.3	11932.1	10574.7	10763.8	10924.6	10590.7	11416.9	11223	10275.9	10851.6
Q9NTI5	IAPVHIDTESISALIK	3	4956.54	4381.2	4009.78	4674.14	4846.75	5024.11	4782.71	5259.17	4352.6	5211.13	5027.5	4065.04	4848.71	4500.14	3676.38	5009.43	3933.75	4398.68	5159.4	4544.09	4413.34	5426.95	4077.43	4000.03
Q9NTI5	SLDPSNLEHLITPLVTIGHIALLAPDQFAAPLK	4	7010.34	8304.01	9573.22	9223.96	835.462	9201.44	8921.97	1401.83	7362.87	5501.74	8448.84	8253.77	1082.78	6824.25	926.229	7567.71	6379.56	955.292	1551.18	11880.7	7568.12	11578	579.53	7571.03
Q9NTI5	VLSFTHPISFHSAETFESLLACLK	4	4192.44	4200.59	4316.97	4640.24	4079.44	4093.34	4572.6	4241.47	4262.18	4329.07	3819.59	5260.37	4827.26	3990.92	4797.23	4153.46	4021.72	4147.12	4110.69	3923.29	3799.01	4615.71	4588.54	3012.61
Q9NTJ3	DNTSVYHISGK	2	6259.82	6590.92	5575.8	7337.59	6077.33	4331.14	6217.77	7307.97	6809.89	7271.29	6946.08	6119.86	6815.21	6884.19	6477.58	7478.7	6583.45	5054.84	6039.3	6643.6	5769.35	6609.44	7454.67	6899.07
Q9NTJ3	ELEANVLATAPDK	2	10276.1	7963.88	9356.27	9051.87	8359.48	8418.15	10642.3	9792.4	8989.41	10385.9	9375.08	7787.86	9354.5	9722	10160	9915.06	8991.31	9505.97	8724.75	9215.7	8922.87	10076.7	9953.88	8508.63
Q9NTJ3	FSCIIGPNGSGK	2	25752.2	15322.9	16134.3	16682.7	16530.1	15790.2	18195.1	17959.5	18207.1	18111.2	15464.7	16681.6	14525.2	14835.6	16279.4	15964.4	15482.6	18141.1	15703.5	17322.4	16911.9	15553.8	15247.2	16981.6
Q9NTJ3	FTQLDLEDVQVR	2	27593.5	22216.5	24867.5	24509	25848.9	22745.5	25021	25325	23292	26602.2	23676.8	24686.8	24652	23880.6	25004.6	26667.8	23217.3	23674.2	23847.1	23763.7	23761.6	26298.3	24040	26051.5
Q9NTJ3	HNTAVSQLTK	2	5342.82	4075.42	3582.09	4910.81	4239.58	4579.4	5417.74	4962.44	4004.24	5223.02	4426.27	5113.79	4814.16	4514.79	4634.85	5778.79	4725.79	5067.45	4789.35	4955.21	5118.02	5527.72	5769.13	4950.76
Q9NTJ3	IIDKEGDDYEVIPNSNFYVSR	3	22418.5	22665.8	23059.9	21724.2	21632.5	22163.2	22794	22433.6	23002.9	24672.9	21534.6	22671.1	21261.6	22194.6	24587	20863.7	20979	21794	20635.7	22505.8	21681.5	22898.9	21765.8	25890.4
Q9NTJ3	ISLHPIEDNPIEEISVLSPEDLEAIKNPDSITNQIALLEAR	4					23110.3			11080.6							10585.1	21787.7	9254.77			14054.8
Q9NTJ3	LPQTEQELK	2	14295.1	12161.1	13194.1	12394	12763	13024.7	11165.4	11229.1	10141.6	11728.7	12909.7	11621.2	8701.69	12361.3	11465.3	12505.9	11284.1	13374.1	11379.9	12179.6	13210.8	12624.9	12013	11896.8
Q9NTJ3	LTQEETNFK	2	5402.06	4967.86	4593.66	5288.24	3068.31	2383.73	5974.71	5621.77	5085.72	5457.18	5237.76	2349.54	4801.11	3681.15	5149.71	4980.38	4391.21	3599.26	5164.38	5186.25	3805.16	6212.19	4490.67	5224.19
Q9NTJ3	NHVCQYYIYELQK	3	5609.92	4210.19	4608.92	4452.66	3721.29	4021.7	5394.9	4883.53	4455	5621	4642.22	3819.47	3709.27	2693.56	4591.79	3594.78	3317.61	2903.81	4087.13	2738.91	2857.22	5338.77	3243.93	4763.98
Q9NTJ3	NLLQELK	2	5010.94	3854.47	3635.34	2052.76	4114.72	3794.37	4127.49	4969.38	3459.57	4142.54	3843.92	3073.76	4152.84	3431.24	2855.44	5090.55	3859.44	3609.04	3546.38	3228.15	2546.87	3600.03	3826.1	2453.11
Q9NTJ3	NTNAAEESLPEIQK	2	9844.07	12000	11028	9781.31	11350.8	11789	9664.68	10164.2	11173	9920.95	8542.62	11575.5	10032.4	11721.7	10376.6	9647.46	10825.4	10412.1	10026.2	10892.1	11236	10227.8	11366.3	11120
Q9NTJ3	SNNIINETTTR	2	16023.4	15544.1	15154.6	14959.5	14678.4	14772.6	15260.2	13195.4	13975.7	14700.2	14492.7	14250.5	14988.1	14551.2	14791.4	14575.1	12096.5	14394.2	14735.6	14070	14196.8	13810.9	14581.4	14585.6
Q9NTJ3	TEYDAVAEK	2	6466.5	4163.35	6128.73	6054.78	5287.8	4632.36	5354.69	5426.87	5882.33	5801.82	5731.85	3493.19	3147.83	5560.65	6674.57	5512.93	5692.37	6814.65	7316.57	6370.77	5773.17	8211.78	5665.07	9458.81
Q9NTJ3	VLDAIIQEK	2	7005.71	5611.53	6856.63	6512.91	6586.97	5878.45	6029.74	5918.52	6547.91	7413.02	6417.45	6902.36	6449.64	7622.9	6439.81	6918.84	6654.34	7015.29	7587.25	7101.47	6917.92	8488.26	7708.56	6383.02
Q9NTJ5	(ac)ATAAYEQLK	2	16370.9	8035.11	7523.44	12404.9	8551.98	7609.8	14593.3	14006.1	9950.89	14453.9	10352.8	7339.8	8525.56	7450.77	9450.46	14918.8	9876.34	8567.03	10070.9	10704.1	9994.36	14523.5	9423.46	12142.3
Q9NTJ5	ELSAQPEVHR	2	2985.47	2569.89	2934.03	2881.36	2366.32	1899.12	2909.52	3240.26	3515.9	3029.03	2781.69	4270.53	3156.62	3047.6	3192.68	3275.37	3150.4	3932.5	3418.67	3498.23	3542.03	3870.72	4346.64	3256.06
Q9NTJ5	LEEQDEFEK	2	2426.68	1726.25	2130.66	2205.03	2016.21	1567.95	2214.95	1970.7	1367.94	2377.46	2384.56	2984.61	2069.16	2506.46	1947	1975.1	1453.94	1819.64	2429.43	2021.94	1792.18	2396.18	2370.34	2533.33
Q9NTJ5	LHITPEK	2	5495.46	8453.64	5166.88	7596.05	6416.93	6318.99	7607.36	5484.97	8246.6	7568.8	6092.98	7371.59	7602.02	6350.31	4365.09	8242.29	8718.64	6313.27	6667.78	7235.78	5287.2	6047.08	8986.74	5466.62
Q9NTJ5	LSNTSPEFQEMSLLER	2	9318.71	9923.01	10516.3	7409.9	11358.5	10776.1	9298.96	9345.45	9491.05	9672.98	8264.4	11873.6	7964.98	9514.16	7319.87	7531.08	5706.6	9670.9	7491.91	8910.64	8753.3	10605.1	8435.53	10305.2
Q9NTJ5	NAWADNANACAK	2	8632.54	9384.84	8949.04	9154.94	9049.8	9224.6	9240.19	10206.8	8334.98	9791.27	8978.91	9287.63	9455.64	8973.31	9710.64	9479.63	9444.74	9013.63	9169.38	8450.43	7901.28	10218.8	9609.52	10100.5
Q9NTJ5	SLQAQLQR	2	5330.8	5034.01	6671	5217.56	6107.68	5755.87	5687.82	5141.51	5344.4	5094.12	5272.02	5470.04	4767.56	4903.54	4993.52	5048.77	5964.23	5900.2	5124.68	5079.74	4974.89	6492.95	5535.65	5697.77
Q9NTJ5	TNVIQSLLAR	2	23696.2	21590.2	21609.7	23131.8	22008.5	21618.2	23201	23968.2	21832.5	23319.7	22039.7	20503.9	22434.1	22222.7	21172.3	23172.3	21730.4	20554.8	21599	22601.6	20804.1	24678.8	23456.1	23199
Q9NTK5	AFEDDDITHVEGSVDPIR	3	15641.2	11711.9	11393	10442.5	12204.5	8856.96	10592.4	9171.69	12359.9	10325.5	10215	10514.5	9079.59	10936.8	12225.9	13701.7	9018.41	10364.8	9651.02	10029.7	8278.7	9748.08	8292.23	6416.85
Q9NTK5	FDFLCQYHKPASK	3	21655.1	14569.5	15799.1	17446.5	15098.4	13566.5	18373	17902.4	17121.1	18231.7	17019.8	14002	17201.9	16509.6	14334.6	19112.3	17930.5	12695.2	10982.1	18055.8	16251.2	33416.9	37546.3	34406.6
Q9NTK5	FYHDWNDKEIEVLNK	3	7163.42	7983.22	6792.34	7134.42	7063.93	7200.72	7347.99	7141.03	7364.53	7100.2	6901.55	7001.55	7524.24	6586.97	7502.61	7651.8	8258.24	5962.86	7199.51	8088.55	5902.21	7589.49	8722.87	7250.42
Q9NTK5	FYHDWNDKEIEVLNK	4	2206.92	3123.45	4534.76	3953.73	2571.16	3410.81	3070.65	4346.52	3339.47	5128.53	4683.21	2081.9	2954.88	3087.39	2897.77	4497.29	2115.46	3977.31	4062.69	3712.21	3423.37	4830.46	2311.8	3714.37
Q9NTK5	GAHNGQGLGNAFLSHISACDGIFHLTR	4	13464.4	17564.3	15884.2	13862.8	18294.8	16788	14619.9	15785.4	16398.3	14663.4	15154.5	16456.9	17224.4	15627.8	14032.5	14060.6	17513.6	14839	12628.1	12871.5	14165	13457.5	14351.3	11210.8
Q9NTK5	GAHNGQGLGNAFLSHISACDGIFHLTR	5	18516.2	13962.7	16066.7	16293.7	14488.8	15542.5	15343.2	14799.2	15005	15566.2	14977.3	13017.4	13894.2	13242.1	14622.5	15595.7	12189.5	14110.8	14052.1	14304.3	14490.3	14529	11990.9	16056.2
Q9NTK5	IGIVGLPNVGK	2	44653.2	46206.5	40882.1	44880	42852.7	39807.2	45469.6	45770	45339.4	45702.9	45985.3	43423.4	39428.7	47854.8	42688.2	44123.3	44799.8	46279.7	46252.9	48251.4	46308.7	45283.1	44968.7	43207.1
Q9NTK5	IKEWVDKYDPGALVIPFSGALELK	3	9691.71	12659.4	11398.2	11558.5	14468.7	12840.7	11139.4	10966.1	11908.9	10641.5	13801.2	12827.3	11820.8	13191.7	11308.7	11379.9	8397.56	10852.9	12228.6	12740.6	13543.8	12133	13760.7	11704.5
Q9NTK5	IKEWVDKYDPGALVIPFSGALELK	4	16206.6	14523.8	14628	15694.6	14866.2	12762.7	13894.3	14812.5	13609.7	14384.3	13875.8	11911.1	13653.2	13985.7	15827.5	15223.8	13968.4	13760.1	13672.1	13460	14702.9	14810.3	14622.6	15837.1
Q9NTK5	LQELSAEER	2	26692.4	24633.8	27843.2	26992.5	24975.3	25601.3	28026.4	28671.4	27453.8	27997.7	26618.4	25891.3	26063.8	25026.1	25129.5	25939.6	27335.3	28988.6	25625.9	25938.8	27216.5	29678.4	28257.7	29482.3
Q9NTK5	NYIVEDGDIIFFK	2	29761.4	27087.1	29510.9	30780.9	25797.8	27196.9	28728.1	29947.7	29829.5	29803.3	29762.6	25530.3	25796.4	24354.1	25676.4	29169	26448.7	24714.2	24333.1	25399.1	25064.4	27312	26242	26910.5
Q9NTK5	STFFNVLTNSQASAENFPFCTIDPNESR	3	69357.2	68212.1	73661.6	70460.6	66318	68719.8	72494	69611.7	82301.4	79913.2	76273.6	69357.4	65289.2	66023.8	73006.1	66960.6	63399.4	65256.1	58079.8	52713.5	54399.9	38589.6	32740.1	55018.2
Q9NTK5	YEDFKEEGSENAVK	2	3877.9	4469.26	4713.93	4225.12	4677.49	4719.39	4238.15	4071.05	5537.75	4067.96	4155.18	4994.15	4529.4	4736.12	4893.91	4223.16	4498.2	4542	4353.93	4900.23	4806.13	4076.55	4979.58	4095.38
Q9NTK5	YEDFKEEGSENAVK	3	9667.27	9306.11	9944.79	9523.37	9880.46	9528.48	9045.41	8836.31	7989.72	8880.89	9258.38	8263.96	8648.17	8786.62	10221	8014.82	8000.84	9848.34	9030.27	8884.95	8308.37	8784.7	8758.21	9554.77
Q9NTK5	YLEANMTQSALPK	2	7164.5	7988.91	8060.02	8207.58	8563.25	7642.96	8092.99	6490.33	8831.6	7346.99	6985.07	8338.46	8340.04	8246.79	7507.75	7625.43	8270.69	7732.92	7741.82	8240.76	8557.01	8444	8028.14	8409.03
Q9NTM9	IVVMPGGGITDR	2	20297	19736.4	21124.4	21030.4	21968.7	22592.8	21883.5	18717.1	18276	21218	20009.8	21748.2	19840.1	24497.6	21008.5	18999.9	19763	21875.1	21727.6	20038.2	21500.6	22304.7	18091.4	22735.7
Q9NTM9	VLTSGCDSSALEGLPLIK	2	8039.69	9506.79	9636.5	8751.36	10060.1	8360.76	7922.66	8799.77	8275.87	8923.96	8721.74	10083.7	9909.16	11208.7	9474.36	8948.63	9603.32	8888.92	8717.17	8874.59	10996.4	9632.17	10378.2	8912.33
Q9NTX5	DLLGTVWGGPANLEAIAK	2	11196.4	10657.9	7752.55	11131	9983.22	11479	10789	9101.61	10121.1	8985.46	10662.9	9462.9	9618.74	11122.4	11237.6	7045.9	11575.9	9534.02	10783.3	7944.99	9258.52	9089.74	9121.95	8250.49
Q9NTX5	ELYLEEALQNER	2	8970.61	7981.42	10003.4	9252.61	9452.59	8003.88	8556.83	10103.1	9266.6	10119.3	9631.26	9285.41	9198.26	8806.42	9650.3	9600.66	8520.98	8340.46	9016.73	8931.98	7866.48	11264.2	9779.61	9137.25
Q9NTZ6	ATGEGFVEFR	2	26500.8	22309.5	25727.8	25134.7	23543.5	25127.7	25072.9	27464.7	25329.6	26066.6	26118	22566.7	23845.5	24126.7	26072	27076.6	25184.6	24615.4	23066.7	23779.8	23919.3	23621	21532.9	21410.5
Q9NTZ6	DEATAAVIDLNDRPIGSR	2	3713.29	6222.07	5622.03	3587.11	5196.88	5215.26	3989.65	5191.33	5613.75	3634.13	4489.14	5135.93	6135.49	6080.14	4111.56	4406.13	6184.56	3607.19	5618.88	5545.23	5299.89	3375.46	5675.23	3313.95
Q9NTZ6	DEATAAVIDLNDRPIGSR	3	20530.8	21720.5	23463.2	20912.1	18290.6	24234.6	25262.7	19449.5	14139.6	27069.1	24645.3	10502.4	19568.3	22203.1	20355.4	27197.5	21572.3	26448	21430.6	20780.7	21017.2	22638.2	11620.7	20102.6
Q9NTZ6	DFFHGLR	2	23745.6	19763.7	20038.9	22003.3	18429	18440.5	23929.7	23016.9	22259.6	21630	21252.3	19882.3	19999.2	17859.1	17160.7	24982.7	21261.8	15676.3	21046	18992.1	16426.8	19827.9	19049.6	11510.6
Q9NTZ6	EMILNPEGDVNSAK	2	34385.8	33746.9	34118.3	33439.8	34946.5	35122.2	32540.2	32049.2	33287.3	33558.6	33717	34858.2	32634.5	35419.5	34871.3	33285.7	33150.6	31477.8	32464.4	35290.5	36116.3	29051.4	30076.1	31152
Q9NTZ6	FIQVHPITK	2	8712.08	8067.05	5916.38	7663.75	9192.6	8063.74	8193.57	7798.41	9430.58	8474.49	7450.06	8084.17	8662.47	8289.18	7437.43	8682.7	9923.61	7258.92	8162.97	7483.34	8452.17	7672.89	8450.38	6125.76
Q9NTZ6	FLSPQDTFEALKR	3	11094.6	11518.9	11574.9	10643.5	10618.9	10452.1	12217.1	10995	11325.5	11059.6	11757.6	10404.6	10639.6	11521.6	12385.3	11634.3	10942.1	12835.1	11778	11517.4	11418.4	9812.32	9839.76	10318
Q9NTZ6	GLPFEAENK	2	10377.6	12259.8	12525.7	11114.5	12025.7	10519.6	13062.1	12365.2	13691.4	12599.1	10699.2	11524.2	11078.8	11460.5	10608.5	10999.1	11331.3	12215.8	10865.8	11723.2	12119.9	6543.78	10277.8	10318.5
Q9NTZ6	GMPTGEAMVAFESR	2	7823.03	7827.35	7146.66	6151.98	8230.22	8665.96	6432.98	7465.38	7072.97	7420.7	7441.99	10275.7	9023.49	11036.9	8986.21	10209.6	8091.91	10084.5	9452.1	8836.39	10218.4	8734.23	9288.04	7226.76
Q9NTZ6	HVIDFFK	2	14004.3	15140.7	13499	14503.6	13034.7	13799.7	14988.5	15039.6	13781.1	14940.3	13612.9	13372.7	13780.2	12500.7	12106.7	14084.2	14255.2	13155.5	13439.9	14216.7	13338.4	11096.6	10733.7	11520.8
Q9NTZ6	LQNFSYDQR	2	15864.7	14586.7	17144.8	16031.4	15004.4	15141.3	15071.9	15374.1	15215.2	16260.3	14570.6	15456.6	13597.2	14106.8	15610.4	16484.7	14833	15656.2	14276.2	13668.8	15529	13067.6	11848.9	11464.1
Q9NTZ6	VCAHITNIPFSITK	2	3318.02	5267.06	4297.32	3915.99	3728.84	4659.93	5265.88	5560.97	4488.69	4037.37	3801.12	3383.03	4584.29	5580.4	3656.4	2975.05	3602.98	4375.88	5414.48	5825.2	5807.24	2969.7	5951.18	4122.64
Q9NTZ6	VCAHITNIPFSITK	3	17752.3	16415.9	17340.4	17448.9	15777.7	15598.8	18651.3	16471.2	17353.9	19009.8	17462.6	16228.6	17428.9	17092.2	16279.3	18338.3	16164.5	16882.1	15757.8	16802.2	16356.8	15856.7	15628.9	15148
Q9NTZ6	YVEVSPATER	2	37936	36664.1	41417.3	39437.6	36391.4	35938.1	39338.4	37962.4	40984	37939.5	39550.8	36185.4	35238.3	35543.2	42350.6	37313.2	38573.2	36459	37189.1	37598.5	38759	32334.7	31756	33296.9
Q9NU22	(ac)MEHFLLEVAAAPLR	2	3453.18	5415.09	4472.68	4522.42	5298.09	5601.62	5156.91	5637.02	5517.28	4872.23	6414.83	6242.89	8084.61	8421.85	6420.02	5147.58	7593.66	7735.14	6823.86	7822.93	7667.62	7590.1	9719.13	6487.79
Q9NU22	AGGQINHDLHER	3	795.135	1217.26	960.357	980.603	1211.28	951.548	635.169		1258.06	1336.66	1117.58	691.337	1697.05	1103.17			1483.21	1727.26			1843.22	2303.04	2373.3
Q9NU22	AILCAIQNLEER	2	10990.1	9545.17	10056.9	11533.7	10829.7	10788.7	10778.2	10431.1	10392.6	11558.7	10501.1	10377.3	10956.5	10921.2	10794.2	11918.2	10178.8	9948.8	10115.8	9778.88	10213.1	12626.2	10675.6	11236.1
Q9NU22	ALVLANPEVSLWR	2	14640.9	15254	15534.2	15319.3	14502.5	15435	13661.5	13934.9	14534.3	14593.3	15306.6	14273.1	15249.4	15712.1	14122.6	15892.8	15844.3	13571.6	14072.6	15658.9	15579.9	15420.9	15346.3	15254.1
Q9NU22	APAVQDLLTR	2	11224	10990.8	11071.1	11438.6	10587.1	9492.44	11272.8	10858	10286.9	10618	11536.7	10879.6	11569.3	11159.4	10779.6	11624	10782.8	11858.9	11780.3	10734.4	11524.7	12119	11211.9	11431.5
Q9NU22	DLEDEVVVSYSHPHVR	3	5743.46	5959.67	4749.68	4895.77	6220.26	4535.39	4826.56	5589.65	5083.86	5568.08	5768.35	5483.8	5247.25	5922.49	4216.78	5062.57	6103.96	4510.39	5361.06	4625.43	4608.17	5292	4867.64	5171.59
Q9NU22	EFTGIDNLWGIHPFFIPR	3	6851.1	6921.75	8068.96	7505.03	7195.6	6961.35	6573.39	7630.67	7612.86	7356.4	6935.41	6776.67	6390.89	6669.01	6256.59	6963.05	5697.48	6682.78	6429.78	6154.51	6283.94	5788.54	6572.55	6073.24
Q9NU22	ELWDWSVCVPLLR	2	5476.22	5872.11	5492.68	4849.74	6119.3	6297.85	5267.27	4502.86	4905.98	5651.54	4785.82	5462.81	6818.32	6444.04	5018.18	4920.94	5305.9	6374.22	6595.28	5909.24	6598.32	6536.1	6467.95	5962.9
Q9NU22	FLNGLEILLAK	2	6474.71	6301.47	7051.01	6596.64	5849.96	6844.96	6824.75	6692.61	6276.25	6104.74	7197.72	6104.24	6026.43	6318.74	6867.94	5985.4	6625.59	6915.56	6078.57	5825.86	6293.36	6196.31	6257.34	5290.8
Q9NU22	FVELHFDELPSSELETILHK	4	2702.44	2110.03	2396.36	2027.99	2829.81	2132.56	2289.56	2518.59	1686.13	2034.73	1998.67	2221.99	2125.67	1836.84	2426.25	2598.51	1597.11	1827.13	2141.8	1694.44	2288.47	1775.71	1604.59	1999.99
Q9NU22	FVELHFDELPSSELETILHKR	4	1172.09	1666.75	1552.21	641.828	1573.28	970.233	1033.26	1395.38	1240.89	1131.55	1227.73	1220.06	1608.41	1512.06	685.498	1670.08	1550.82	1431.65	1609.63	1554.89	1142.38	1108.29	1416.9	592.417
Q9NU22	IISAISELLER	2	13382.2	11023	12906.7	14097.7	11531	11828.6	13526.6	13984.2	13706.1	13337.6	12569.9	12670.9	11029.2	11272.8	14442.9	13851.8	11434.9	12249.3	10961.1	11845.4	11513.9	11166	10440.7	11021
Q9NU22	ITPYDVQLGYSVLSR	2	6262.79	5289.76	4890.32	6451.01	3671.92	3996.56	6898.1	5926.3	5258.53	7233.24	5942.79	6173.84	6854.27	7376.84	3880.46	6221.41	6878.08	4317.64	5125.41	3554.3	5254.33	6837	7777.23	5186.8
Q9NU22	LLTEISSSWDGCQK	2	3971.94	2462.16	3501.49	3497.66	1867.75	2792.04	3541.07	3934.95	2723.37	3451.57	3598.79	2260.04	2962.29	2388.01	3471.11	2989.5	3112.85	2538.14	3161.4	2962.45	2058.98	3911.44	2743.14	2820.64
Q9NU22	NLSSQLQTGR	2	8672.81	8488.05	7565.91	7338.67	7956.17	7650.31	9424.48	8584.38	7799.66	8145.48	7648.22	8681.33	6731.09	3552.2	7397.13	9130.96	7108.63	5328.48	6318.49	6102.8	8634.26	7534.91	7094.97	7339.28
Q9NU22	QCVLSTLAQLLLDKDCTVLVGR	3			1544.85										2230.84				1886.54	1229.92	835.131	449.271	2076.1	2030.61
Q9NU22	SLLQAWGLILR	2	7873.07	8185.5	7448.92	7580.88	7816.25	7259.15	7468.06	7825.24	7786.73	7501.09	7659.96	6605.61	7530.49	7723.65	7420.95	7416.92	7556.78	7171.06	7860.39	6939.15	6896.22	6940.45	4897.19	8809.4
Q9NU22	TSLVEYLAAVTGR	2	14565.9	13654.8	12416.4	14480.9	13355	13012.4	13399.8	14887	13171.8	15104.6	14655.2	13389.5	14137.8	12403.6	12683.7	13704.7	13108.5	12688	13218.8	13646.2	10934.8	13052.9	13649.2	11750.4
Q9NU22	VLLHSLGLVGNSVCDILLALHTETR	4	3902.66	3915.87	3688.65	4372.84	2870.13	3546.86	3738.58	4498.54	3111.87	2898.59	3777.6	2445.79	3533.4	3929.91	3275	2934.81	3436.13	2333.68	4172.73	5059.29	2311.84	4002.22	3619.42	4664.04
Q9NUB1	AYPGYYFTGDGAYR	2	4738.3	5689.75	5363.17	4850.06	5162.91	6650.32	5306.21	5125.98	5191.38	5472.77	5684.99	6075.24	5616.51	5447.76	5840.17	4878.55	5687.09	6251.04	5499.87	5099.51	5542.85	5131.08	5915.18	5329.75
Q9NUB1	DSAGDSDVVVQELK	2	2269.31	2995.98	3002.48	2526.87	3426.6	3151.73	2299.7	2337.55	1960.2	2493.36	2712.27	2732.68	3534.31	2748.16	3119.45	2440.03	3405.88	3923.24	3105.78	2551.84	3331.17	3228.15	3454.06	3893.17
Q9NUB1	EPAAFWGPLAR	2	18069.6	18045	19625.4	17635	19826.6	18366.1	19175.5	20210	18463.6	17538.6	18353.6	17621.3	19024.6	19454.9	18324.5	20254.7	18767.9	18743.7	18766.2	18120	17705.7	18852	19478.4	16990.1
Q9NUB1	INQFYGAPTAVR	2	6162.5	6265.32	6433.79	6264.38	6744.78	6828.94	5667.01	5567.88	5982.8	5735.93	6116.15	6898.75	7006.65	7282.79	6398.14	5769.67	6905.68	6950.61	6572.52	6955.48	7534.63	6630.42	6383.32	7840.45
Q9NUB1	TEGGYYQITGR	2	7158.28	6966.6	6707.89	7007.1	8011.15	8804.86	6141.75	7122.91	7135.87	6425.75	6513.34	8116.18	8642.7	8011.8	7112.41	7169.35	7116.12	8867.92	8089.24	6543.73	7449.18	7304.46	6562.16	7900.29
Q9NUB1	TLGSVGEPINCEAWEWLHR	3	6499.51	6717.64	5549.36	5854.3	5810.46	6830.57	6971.9	5971.63	6291.02	5984.51	5520.07	5961	6216.22	5650.26	6630.16	5110.68	5648.09	6089.5	5768.21	6945.03	5664.39	6935.76	5736.35	7145.09
Q9NUG6	YLVEVEELAEEVLADKR	3	3736.89	4455	5837	4293.31	4502.5	4614.97	4554	5365.34	4515.83	4319.39	4261.71	5086.3	4678.57	5030.95	4283.92	4093.18	3884.04	4814.2	4715.61	4782.78	4908.46	5981.23	4992.4	5307.96
Q9NUJ1	EAEHHCLLHSPIPVNCPIR	4	14334.7	15740.5	13933.8	13422.3	15753.8	13720.1	12123.3	14118.7	16188.1	14633.9	14005.5	15529.5	13009.9	10551.8	14441.2	14813.3	12820.7	14044.7	13356.4	13283.1	15053.5	14790.3	14416.5	16753.9
Q9NUJ1	FDYSGVGSSDGNSEESTLGK	2	4834.91	8046.67	7347.87	5593.77	7979.78	7336.2	5452.28	5630.75	7720.15	5271.93	6451.07	8139.16	6805.83	8217.08	7057.45	4776.31	7108.77	8370.9	6228.05	7628.48	7890.55	6465.34	7673.69	7326.42
Q9NUJ1	VLSTDVDVILR	2	7304.01	7934.02	6233.7	6937.12	6513.07	9877.6	7367.95	6566.63	7441.04	7144.82	6188.9	7996.82	6506.5	8254.96	6645.47	7001.13	5667.67	8975.55	5439.9	6648.27	6113.96	7187.63	6979.07	9528.07
Q9NUL3	AGPEYGQGMNPISR	2	4545.12	4681.58	4207.65	3786.31	4631.51	4356.82	3805.5	4465.53	4009.67	3616.96	4646.88	4670.42	4184.1	4923.17	4472.88	3794.87	4061.41	4345.39	4303.47	4692.4	4711.27	3831.84	3659.97	4113.68
Q9NUL3	ALQALQNEPIPER	2	8842.01	11082.1	9246.08	9780.28	10962.5	9786.52	9703.12	8199.36	8431	9563.87	8767.64	11320.7	10998.4	11407.9	8530.04	9436.1	12699.2	11205.6	9151.98	8896.33	9696.88	8798.02	10419.3	8152.53
Q9NUP9	(ac)AALGEPVRLER	2	4365.9	4615.85	4685.2	4626.34	5481.43	4487.5	4528.8	4774.02	3968.43	4946.79	4799.01	4685.29	4473.61	4330.96	4476.6	5230.85	4093.58	4606.92	4460.05	4519.1	5174.35	4529.85	4753.76	4321.59
Q9NUP9	EVYEHVYETVDISSSPEVR	3	12808.8	10513.9	6297.65	9027.83	12816.3	9939.02	12241.9	10828	10688	8639.11	11451.2	10764	11433.5	11619.1	7873.27	11753.8	5782.08	9856.23	7848.53	6354.07	4346.43	9899.77	6306.03	4629.19
Q9NUP9	TEEGLGFNIMGGK	2	8017.46	8946.01	7616.13	7516.44	9291.39	7400.29	7901.37	7150.78	8661.13	8083.11	8372.08	7423.74	9405.44	9612.06	8612.36	8366.26	9473.34	7500.72	8748.46	8058.77	7871.13	11238.6	12564.1	2475.3
Q9NUP9	VLEEMESR	2	14271.8	13194.3	14588.5	13864.1	13863.8	13893.5	14116.1	14142.9	11908.1	12813	14336.4	12920.7	14843.8	12674.5	13627.4	15040.7	12530.2	14848.4	14927.2	13006.7	14708.5	12276.2	12707.8	14060.2
Q9NUP9	VLQSEFCNAVR	2	49010.7	46063.5	46956.4	46984.6	43442.7	44459.8	47895	46113.2	42253	49180.9	45767.4	43472.6	44268.1	41716.4	42772.3	46504.1	42632.2	46564.9	43843.4	40526.3	42919.3	42893	36797.7	40288.6
Q9NUQ3	ALGAHLEAEPK	2	8992.8	5967.73	8329.58	7918.39	6898.47	7880.9	8221.36	8453.52	9114.91	8318.41	8864.38	43619.1	8770.13	7488.09	8133.18	7845.71	8915.99	6397.96	8270.34	8005.45	7147.54	6896.03	6060.93	5444.55
Q9NUQ3	ALLQMAEEK	2	8501.39	7061.5	5980.8	7275.5	5483.93	6939.01	6745.62	6311.6	5298.14	7221.55	6614.93	5443.88	6163.97	5935.53	5561.25	7295.72	5988.92	5795.13	7200.26	6750.63	6186.71	6412.89	5771.92	5270.8
Q9NUQ3	DLATPVMQPCTALDSHK	3	8350.57	7367.28	10191.5	9009.89	9033.87	7742.83	10903.8	9318.83	9127.33	10480.7	7423.2	7573.3	5700.19	8847.1	6454.22	7924.69	7424.27	7308.83	5388.28	6804.27	8779.38	7827.53	7762.53	6378.66
Q9NUQ3	EATAHFQITLNEIQAQLEQHDIHNAK	4		4215.89		3240.92	5009.34	5135.48	4429.39	2947.07		4982.11	4133.66	4922.3	3964.87	4744	4435	5355.48	5774.27	3802.54	5420.71	3447.05	3998.05	3494.2	3597.81	3219.03
Q9NUQ3	ELQQQLVDAK	2	10540.2	8169.92	8225.3	7937.24	7014.66	8928.01	9550.64	7411.95	6689.02	7496.4	7899.4	8917.36	8285.15	8539.46	7971.19	8551.14	8004.47	7796.15	9083.86	8035.2	7623.93	7964.2	6647.88	5689.54
Q9NUQ3	GGGAEEATEAGR	2	2836.59	4019.57	3925.53	2454.73	3465.33	3917.71	3224.12	4075.11	1574.08	2233.35	2844.91	3859.04	3475.14	3505.92	3463.14	3534.83	3622.68	3928.97	3518.69	3574.86	3338.19	2084.54	1896.3	2402.11
Q9NUQ3	LIEQYALR	2	11324.4	10069.8	11230.8	11437.2	10965.1	10267.4	11684.9	11540	11818.2	10896.1	11022.7	9391.13	10730.7	10525.7	11210	11475	10517.4	11852.9	9424.33	11325.1	10024.8	10285.7	8526.51	9839.17
Q9NUQ3	LQQTTQLIK	2	5935.02	5995.33	5549.52	5960.17	5373.51	6563.4	6096.35	4902.84	4731.65	5132.01	5304.8	5669.41	5492.75	5830.13	4659.13	5817.72	5072.57	4544.62	6471.13	5927.44	5299.18	5316.55	4700.54	5104.34
Q9NUQ3	LRQENIELGEK	2	3321.25	3111.6	2383.95	2472.19	2627.1	3430.13	2705.03	2483.45	4002.95	2855.61	2637.43	3836.68	3437.3	3904.47	2459.96	2777.56	3310.23	2837.71	3078.97	2262.44	3487.57	3441.52	3005.89	1895.35
Q9NUQ3	LRQENIELGEK	3	10312	8989.31	9148.51	11735.8	8196.25	7379.3	10922.3	8537.19	8060.31	9829.68	7868.34	8806.46	7561.91	7707.01	9052.19	9171.72	8891.21	9308.49	9170.46	9832.15	7335.91	8326.38	8109.27	8266.33
Q9NUQ3	NLVSPAYCTQESR	2	23156.9	22172.6	23016.9	22871.8	23619	24941.3	22571.2	23011.3	22796.7	22906.5	23318.7	24690	23861.6	22419.9	23999.5	23754.1	22209.7	25305	22943.1	21992.2	23473.9	18583.7	20243.4	20106.9
Q9NUQ3	SNELFTTFR	2	26814.1	27480.3	25685.4	25337.1	26885.3	25207.7	26370.6	27379.3	24700	26592.2	25901.1	27071.9	26702.1	26088.6	24283.9	26945.9	26127.4	25734.6	26432.6	25341.1	25929.4	21064.7	22938.4	21465.2
Q9NUQ3	YADLLEESR	2	15501.5	15110.9	15697	15404.6	14800.1	14479.2	15027	15667.8	15059.5	15036.7	16136.9	13590.6	15397.2	14786.9	14613.5	14953.2	14853.7	14827.8	15111.5	14432	16018.7	14527.7	12874.1	13582.7
Q9NUQ9	DAEGILEDLQSYR	2	25398.4	21030.1	20657.9	23664.3	21160	20621.3	21717.5	21767	18433.9	23489.9	20154.9	21222	21106.6	21174.9	21845.6	24505.5	18963.3	20349.2	22071.4	22780.7	22764.2	26312.8	35233.4	35594
Q9NUQ9	HLNDETTSK	2		332.272			1611.26	2576.53		892.407				1904.21	2015.44	3333.41	2642.06	2108.72	2304.89	2808.77	2453.15	3164.49	3474.83	2224.63	2513.82	1856
Q9NUQ9	INNVPAEGENEVNNELANR	2	10472.3	18060.1	15722.9	13450	17884.6	15798.4	13487.3	14809	17058.5	12542.9	13678.2	18650.2	15303.1	17053.9	15652.8	12971.9	17303.5	16855.4	14540.2	16741.1	18700.7	12331.9	19221.1	15227.8
Q9NUU7	TSTTAEKTDEEEKEDR	3	1349.58	1234.88	2643.84	1696.94	1759.9	1919.49	1511.25	1906.16	1684.87	2293.04	2026.56	1921.26	2012.38	2454.55	2515.83	1898.75	1902.91	1816.14	1924.21	1716.34	2080.25	2611.46	2277.87
Q9NUU7;Q9UHL0	TAAFVLAMLSR	2	13278.7	18639.5	15671	16684.2	19839.2	21330.3	14010.5	13261.6	18240	15019.9	15960.7	22072.1	19393.1	22584.4	21129.1	15429.9	21513.8	22929.6	20030.1	20899	20825	20277.8	22593.8	21717.8
Q9NUU7;Q9UMR2	AAQSLLNK	2	2992.32	2781.68	2413.29	2551.87	2794.02	22881.6	3694.26	3281.76	3295.4	2790.25	29821.7	3520.32	2401.6	3074.77	4060.49	3418.11	2174.7	2344.42	2378.2	4544.35	2206.02	3268.58	3716.3	3012.7
Q9NUU7;Q9UMR2	DPNSPLYSVK	2	9295.18	10541.7	8784.6	9632.05	9977.96	9324.93	10442	10678	10092.9	9434.33	9891.85	10077.6	8957.7	8757.26	8844.35	10369.1	8621.17	9273.65	9761.39	8725.52	9391.83	9650.38	9851.89	8520.14
Q9NUU7;Q9UMR2	ISEQIVIGTPGTVLDWCSK	2	57110.4	43039.1	37854.7	55322.5	36399.6	54403.8	48377.8	43966.9	46739.2	54147.1	46322.6	40674.9	44270.2	57974.8	53446.5	56913	43448.8	62086.5	43666.3	44514.4	58841.7	46611.5	43918.7	60613.1
Q9NUU7;Q9UMR2	LDTDDLDEIEK	2	7985.52	7258.28	7369.87	8089.83	6599.8	6794.06	8349.99	7664.55	7849.26	8354.79	8347.27	6049.4	6992.77	7053.43	7591.92	8437.11	7192.7	7949.71	7043	7301.11	5797.8	9418.56	7933.01	7398.57
Q9NUU7;Q9UMR2	SNLVDNTNQVEVLQR	2	29595.3	32797.7	29477.2	30158.9	31108.5	32211.7	31307.9	30233.9	31410	29630.9	30791.6	30831.4	30921.5	31093.7	32127.2	29828.7	33654.1	31300.8	31047.5	32931.3	31730.7	33241.8	33826.4	33192.1
Q9NUU7;Q9UMR2	VLVTTNVCAR	2	13772.6	10943.8	12348.1	14705.4	12139.9	11679.8	13688.7	12926.1	12634.4	13786.1	13464.6	11987.9	12090.8	11938	11573.8	12487.7	9722.75	10407.3	11626.2	12304.9	10071.9	12458.3	10714	12373.8
Q9NV06	FNPIETFLLGSCASDR	2	9560.66	12104.5	11349.9	10562	11690	12468.7	12452.6	11591.9	10499.5	11769	11591.3	11847.2	12337.3	12248.2	12496.3	10583.2	13610	12260.9	13947	12532	11933.9	10332.8	12469.9	10173.3
Q9NV06	LATVLSGACDGEVR	2	11721.3	15750.7	11829.8	12265.7	12695.5	15495	11542.5	12502.1	12589.9	13458.8	9723.28	17059	21440.6	18839.2	12228.2	10400.3	13197	14543.5	11852.8	14276.6	13389.9	13176.3	13322.1	12679.2
Q9NV06	NYDPALHPFEVPR	3	6903.76	4924.32	6072.18	5108.33	6838.56	6699.92	6738.39	5773.18	6211.69	6542.07	5398.04	6206.05	4149.69	5751.03	6771.19	6175.34	5708.23	6052.52	5414.17	6116.64	4860.69	5479.01	5948.05	7310.1
Q9NV06	VFAKPFLASLDGHR	3	7705.55	7972.7	7736.8	7338.89	7811.08	7130.55	8137.51	9327.03	7914.17	8384.49	9115.34	8067.02	8156.82	8283.45	7914.88	8717.92	7104.27	7835.68	6898.03	7063.29	7765.48	8383.29	8390.28	8561.9
Q9NV31	LYALGLVPTR	2	17487.6	18289	17835.1	16129.1	17306.9	16735.5	17252.1	17381.5	17821.5	16773.4	17589.7	16960.7	18103.7	17522.3	18021.2	16627.3	17726.3	17379	17499.5	18155	17809.6	16734	18390	17833.5
Q9NV31	SMEDFVTWVDSSK	2	5961.96	8460.22	6562.83	7730.83	7666.31	8892.8	6137.17	5351.4	6558.89	6655.19	7311.52	7449.28	6156.63	7745.94	6103.29	5459.42	6713.84	6704.51	7140.83	6592.46	6984.48	7242.76	7956.74	6223.34
Q9NV56	VLTANSNPSSPSAAK	2	9095.18	9508.27	9543.36	8603.05	8473.69	8905.33	8118.66	8607.52	8126.35	8908.65	8731.43	8705.71	8636.46	9607.19	8608.69	8758.52	8967.43	8697	8314.86	9336.94	8287.66	6682.18	6202.44	6476.05
Q9NVA2	(ac)AVAVGRPSNEELR	2	10709.7	12013.3	12115.5	10112.5	12549	13074.9	10669.5	9946.56	11889	10680.3	11548.5	12659.7	11607.6	12416	11482.1	9103.96	11042.7	12254.3	11320.2	12371.6	12587.4	9447.84	11333.3	11113.6
Q9NVA2	AAAQLLQSQAQQSGAQQTK	2	8468.32	11458.5	9921.31	7587.51	11555.5	11158.7	8994.62	9736.24	10118	7720	8653.36	11317.7	10486.7	10950.9	10696.3	8393.23	12042.9	10320.9	9365.56	10144.3	9436.57	8705.3	13699.3	11164.6
Q9NVA2	AAAQLLQSQAQQSGAQQTK	3	5180.67	4809.06	5393.16	6177.13	5872.3	6932.3	5752.05	4515.66	3751.22	5327.56	5558.53	6376.69	5360.1	7005.67	6446.38	5078.77	4294.52	7076.38	5924.75	5058.2	6658.42	5484.59	4853	6084.58
Q9NVA2	ELEEEVNNFQK	2	6544.62	4710.44	6404.13	6622	4763.32	4284.83	6302.9	7076.8	5506.56	6179.52	6382.78	4675.68	4898.16	4615.06	5139.96	6953.04	5868.15	4343.47	2507.07	3830.27	4098.35	6785.54	4456.33	5801.95
Q9NVA2	KKELEEEVNNFQK	3	6271.8	7643	12912.5	8762.89	11056.6	9316.53	3824.61	12828.8	12510.3	4245.08	10805.2	2330.85	10162.5	8043.51	9562.54	6956.92	10859.3	8891.52	10011	10748	6421.9	12019.9	6207.39	10277.8
Q9NVA2	SYELQESNVR	2	18606.3	18619.7	19462.7	19742.9	18857.7	19537.7	20125.8	18883.8	17064.1	18796.1	20149	17521	18303.6	17908.6	20256.8	19973.5	18309.6	19168.2	19160.1	17837.4	17841.5	19656.4	18986.7	20219
Q9NVA2;Q14141	RNEFLGELQK	2	8744	7876.24	8020.87	7747.15	7805.43	5748.72	8170.84	9396.8	8744.09	8692.19	6993.06	7609.78	8253.63	6934.09	8709.29	9001.63	9152.71	5822.28	8599.66	8008.95	8393.51	8521.95	9601.71	8873.79
Q9NVD7	VLIDWINDVLVGER	2	6308.05	5647.66	5288.87	5530.93	5271.19	5753.01	6489.67	5411.47	5364.27	5336.94	5953.02	6348.8	5965.84	5958.79	6152.05	6856.48	6485.3	7290.76	6754.03	6210.55	6969.58	6804.16	6729.25	6373.4
Q9NVE7	GLLAGNVFDWGAK	2	4310.08	3951.49	3994.1	4552.35	3704.98	3288.64	4938.02	4780.55	4988.29	5228.09	4841.65	3481.23	3611.89	3974.18	3968.27	4201.12	4197.84	4227.25	4357.39	3639.28	4210.09	4562.68	3743.96	3861.52
Q9NVE7	LLLVQTGSSSPCLDLSR	2	6923.57	7651.16	7462.44	7652.17	6012.97	6674.32	8215.22	6573.8	8117.62	6666.69	7310.38	6494.95	7124.38	7285.27	7647.65	6607.84	7221.05	7847.93	7402.48	7626.01	8063.57	8614.18	7840.28	7229.92
Q9NVE7	LQERPWLVDSYSEWLQR	3	3887.59	5038.53	3421.33	4414.53	2336.94	3486.99	3273.93	3469.54	3914.02	4278.22	4431.81	3518.28	4623.97	4163.53	4421.1	3217.24	3922.25	2567.7	3362.55	4741.11	1837.53	2508.19	5010.28	3161.46
Q9NVH0	GIGELVSEEPFVVK	2	19934.5	19800.7	21329.9	20800.9	5941.28	5240.88	20193.2	5224.13	21752.7	5603.08	23969.7	6127.49	15642.9	8282.86	21169.5	21758.5	23043.9	19728.9	21209.3	6140.34	18074.7	6072.2	10934.6	15062.2
Q9NVH0	SLAETVLNFPLDK	2	13259.1	13421.4	12983.8	13321.9	11038.2	12172.8	13091	13978.2	8661.63	14779.9	11161.5	13756.7	12942.6	5362.4	4257.22	13088.3	13065.9	10635.3	12069.6	13255.2	12213.4	13431.1	13639	11287.6
Q9NVH0	TLLDILADGTILK	2	7315.32	7372.58	7261.87	7039.75	7508.56	6065.15	7873.6	7447.31	6429.57	7589.7	7571.2	7620.85	7290.78	7560.02	7449.23	6948.49	7197.34	8443.53	6789.72	6807.71	6512.6	6832.64	6980.78	6150.89
Q9NVH1	AGFFGTVVEYGAER	2	15350.6	20135.3	16707.5	20132.1	22016.7	21249.7	14857.6	16616.4	18776.7	14768.6	20063.8	17682.4	18787.2	21223.5	17408.7	16648.4	17444.6	20332.8	20428.8	20906.1	23172.5	17134.7	19230	22542.7
Q9NVH1	AGLPGFYDPCVGEEK	2	9367.35	8568.64	8394.07	9405.36	9648.76	9059.61	7746.01	8922.13	8358.35	8540.16	9621.02	7177.83	9234.98	8947.47	8875.48	7965.27	9447	7682.38	9916.22	9361.83	7730.15	8915.24	9458.84	9425.92
Q9NVH1	GLEMEGWEVVER	2	10574.9	14266.5	12562.3	11282.2	13684.6	15349.7	8252.09	10835	11676.4	12198.5	11478.5	14097.6	11364	13232.5	10748.6	9726.11	10402.6	12779.3	8931.31	11081.7	11905.8	7828.85	11254.9	10804.7
Q9NVH1	GWGELEFGAGDLQGPLFGLK	2	15871.3	18015.2	15404.6	14520.1	18708	17266.4	16552.7	16181.5	15139.6	13831.9	17652.3	17704.6	17193.4	16672	16927.7	15762.9	15228.3	17658.3	17906.4	17187.1	17167.6	21434.8	21752	18440.3
Q9NVH1	LFNLVHQAYEVLSDPQTR	2	19773.8	16702	16354.8	15785.1	23460.5	25133.4	15943.2	7988.83	19650.3	17053.3	12447.8	27734.9	16822.9	25426.5	21985.5	19981.2	16316	25587.8	14449.9	18851.8	17772.5	9361.04	25615.7	13300.2
Q9NVH1	LILTEASK	2	8107.82	8333.89	8075.79	3727.85	7285.22	7508.19	8254.24	6734.11	6589.43	7204.24	8459.96	7102.16	5286.77	7681.87	7642.61	5983.2	8465.98	8865.06	6595.66	7526.09	8639.05	7149.44	13739.3	5125.5
Q9NVH1	VIDVTVPLQCLVK	2	21028.4	19595.5	19012.3	21698.1	21073.4	19304.4	20688.8	20457.3	20221.3	20874.7	21082.9	20656.8	19936.4	20593.9	20222.7	18502.5	19917.2	19131.4	19614.5	20436.2	20445.8	21567	20496.9	20818
Q9NVI1	DLSQDIHGHLGDIDQDVEVEK	3	2462.62	2322.02	2076.83	1742.2	2132.54	3056.88	1772.7	1778.77	1956.13	1828.5	1765.56	1945.61	3093.29	1926.79	1873.5	1951.81	2736.26	1513.83	2282.44	2403.79	1881.92	2714.62	2245.09	2182.14
Q9NVI1	EGDLTNLLQNQAVK	2	5164.63	4979.19	4608.86	4305.61	4871.74	4738.32	4518.43	4677.53	4106.62	4357.43	4513.48	5072.83	4804.77	4785.32	4698.65	5080.24	4644.42	4180.56	4039.37	4230.59	4227.89	5913.91	4880.89	5036.45
Q9NVI1	ETKPIPNLIFAIEQYEK	3	8424.72	5796.67	7010.6	6772.02	6841.41	7483.71	7648.06	7149.3	6211.76	7024.12	6240.64	7402.49	6338.87	6356.98	6306.76	7240.88	7269.32	6482.52	7262.38	6463.25	6509.37	7019.42	7301.92	6917.05
Q9NVI1	FQDQVLDLLK	2	5937.71	4029.68	4834.27	4612.23	4419.13	3964.28	5051.82	5720.65	5001.8	5033.52	4826.76	4484.94	5879.19	5352	4394.95	4638.26	5054.68	3861.58	3718.43	5544.61	4553.73	5639.77	4938.54	4149.71
Q9NVI1	FVSSLLTALFR	2	16598.4	15767.6	16286.3	15293.1	14197	15000.7	15667.9	15596.3	13586.4	16002	14694.5	12269.3	13784.5	14249	15546.7	15040.7	15546.7	15090.5	15578.3	14710.3	13291.5	15157.9	14628.5	12705.5
Q9NVI1	GSPCSEEAGTLR	2	6864.19	6385.29	7902.59	7507.79	6369.03	6734.61	7223.05	7058.02	6197.32	8138.39	7197.81	6249.29	6667.85	5786.3	6841.48	7452.84	6541.6	6078.1	6108.12	6282.38	6435.24	8025.58	6846	6934.57
Q9NVI1	IFQNLCDITR	2	8334.54	7753.06	7831.08	8063.23	8112.36	7920.81	7922.78	8164.76	7332	9185.56	8639.18	8695.06	8323.09	8061.22	8584.81	8590.76	7392.4	8620.17	8254.57	7210.36	9007.79	7222.55	8370.43	7884.45
Q9NVI1	IFSAVQQFYQPK	2	22822.1	19699	18605.2	19326.5	19169.6	25988.2	22479	23069.4	25696.2	23962.7	24865.2	23958.1	22322.5	24199.9	11572.9	21860.8	18857.3	25590.4	16564.2	24922.7	23422.3	10939	23512.4	25119.1
Q9NVI1	LGANILLETFK	2	10792.7	11779.3	11232.9	10860.8	10006	11119.3	11505.6	11488.8	12269.9	12617.9	11663.9	11626.5	11243.9	10698	11775.6	12071.4	11549	11671.8	11389.3	11021.7	11098.6	12417.5	11395.6	11083.8
Q9NVI1	LSGSHLTPLCYSFISYVQNK	3	5753.59	7710.66	6723.41	6809.17	7109.93	7170.65	7502.25	7005.83	7507.75	6854.16	6475.96	8449.47	7327.2	6863.8	6367.41	5914.47	8631.68	6818.8	6914.84	6392.33	6960.07	7191.8	7838.31	6619.97
Q9NVI1	SISLLCLEGLQK	2	16057.6	17954.4	16740.7	17951.9	17849.8	15690.5	17972.3	17891.5	16166.5	18066.8	17192.4	17323.9	17203.1	18278.8	16997	18129.2	17107.8	17170.3	18410.3	18855.4	18390.9	19246.8	18661	17634.4
Q9NVI1	SLLNLLSSQEEDFNSK	2	9433.95	8550.73	6838.28	8682.64	7876.28	8157.49	9438.21	9296.3	8687.47	10120.2	8449.07	9054.24	8554.27	9366.08	9257.97	11731.8	11697.2	8339.84	20422	114747	9780.62	49943	11015.9	7802.1
Q9NVI1	TADKLQEFLQTLR	3	4955.73	3817.96	4875.94	5093.03	4167.62	2024.34	5052.9	5096.74	4129.55	4969.51	4929.52	2738.38	4056.5	4357.91	4441.93	4148.55	4273.86	4384.84	4263.6	3642.66	3210.41	4294.12	3817.89	1018.78
Q9NVI7	(ac)SWLFGINK	1	40266.7	49296.1	47916	37012.3	54397	54504.6	41857.7	52322.6	47662.8	46192.7	38173.3	53407.7	45617	49881.6	46850.5	42869.4	50634.9	59642.7	44870	48760.8	52063.3	40441.2	48657.6	45767.8
Q9NVI7	FMLVLASNQPEQFDWAINDR	2														8317.75			5235.91		4675.52			8186.61	8340.76
Q9NVI7	INEMVHFDLPGQEER	2	15449.3	22012.6	20111.2	15144	24340.1	21285.2	21605.1	17927.4	20731.6	16334.6	25552.8	22915.5	19761.1	25006.1	15824.7	17145.8	20162.4	19221.4	26983.8	25341	24922.4	20300.3	36262.9	17592.3
Q9NVI7	INEMVHFDLPGQEER	3	30713	30815.1	31327.3	34016.7	32554.1	31635.1	31393.1	29981.9	27406.3	31319.7	29642.5	31701.4	33020	30049.3	33193.2	33542.1	31285.1	29786.9	30941.2	31794.7	31534.2	32431.9	33958.8	34140.9
Q9NVI7	LLSRPQDALEGVVLSPSLEAR	3	133978	121599	133076	130658	125751	124250	130332	129081	123905	130479	126644	119382	126416	116791	130153	130999	119106	124829	126073	125364	119266	130813	125716	128981
Q9NVI7	RLLSRPQDALEGVVLSPSLEAR	4	14952	10165.6	11209.3	12881.9	10114.4	11229.6	11964.6	12221.2	11458.9	14487.7	11864.2	10943.5	11340.7	10966.6	12700.5	14127.1	10363.9	10769.2	12010.8	10821.9	9658.84	14236.8	10980.2	12807.1
Q9NVI7	VQDAVQQHQQK	2	10343.1	12644	12487.4	11358.1	11930.5	12929.1	11474.4	11520.6	12717.4	10758.1	11478.1	13257.2	13138.6	12682.5	11499.8	11885.5	12396	12245.2	12325.7	12292.3	11540.1	13289.1	13383.6	11448.8
Q9NVI7	VQDAVQQHQQK	3	4292.28	4709.02	3627.86	5396.41	4417.76	4056.65	3923.38	4278.73	3508.56	3561.64	5250.97	3545.27	3703.58	2899.56	4411.86	3443.51	2702.92	3644.24	4028.63	3641.11	4440.42	4347.52	3823.59	4348.52
Q9NVI7;Q5T2N8	ATLNAFLYR	2	47669.7	41307.4	45236.6	44011.5	39804.7	45944.6	42199.1	43599.1	45407.6	43797.9	43678.4	44510.3	44552.9	44036.1	46552	44119.8	43571.7	46343.3	43344.8	42362.8	43193.8	46556.4	44603	49304
Q9NVI7;Q5T2N8	DALNLAQMQEQTLQLEQQSK	2	12286.2	16100.9	14242.5	12158.3	15555.8	17510.4	13877.1	16004.7	16205.4	15890.7	15711.8	15619.1	15726.6	16571.2	20771.1	15640.9	16630.9	15613.1	15682.1	15545.9	11599	16417	17596.9	14465.8
Q9NVI7;Q5T2N8	DALNLAQMQEQTLQLEQQSK	3	9779.72	7728.35	7403.37	9153.18	5507.04	7810.63	8069.95	7379.03	7359.95	9614.61	8978.56	7195.05	8381.01	8881.76	7023.68	10872.4	8690.58	8347.97	7985.83	8134.37	6040.81	7736.37	8667.28	7846.7
Q9NVI7;Q5T2N8	RGLLLFVDEADAFLR	3	14879.4	12362.9	13464.3	14907.8	12339.6	13979.7	14506.8	13921.8	13446.1	14708.4	14735.5	12388.3	11731.1	10057.9	12966.4	13472.6	12143.5	10088.4	12748.1	12862.6	10900.6	12808.9	10430.2	9971.49
Q9NVI7;Q5T9A4	DKWSNFDPTGLER	2	23974	32919.3	30965.5	24464.5	33823.7	32889.4	26580.6	29889.5	33520.5	24912.9	30155.3	33872.9	35158.4	35826.6	29589.9	25587.6	34815.4	30886.3	35576.2	34625.8	33915.8	29864.7	41154.1	32748.6
Q9NVI7;Q5T9A4	DKWSNFDPTGLER	3	44035.2	39800.3	43030.5	42532.6	39514.8	42250.5	43681.8	41684.1	40997.6	47579	40510.5	40725.1	35537.4	39404.5	43654.8	44437.2	38420.3	43946.9	38284	40119.6	38754.9	41017.5	39684.6	42715.9
Q9NVI7;Q5T9A4	GLGDRPAPK	2	8685.22	5621.77	7322.62	7694.02	9089.76	7966.52	7785.16	8358.05	8421.48	7027.87	8529.42	7839.21	7980.76	7098.78	7122.27	9156.64	7054.61	7856.19	8113.23	7752.61	8816.35	9741.71	10725.7	9623.98
Q9NVI7;Q5T9A4	HKNEMLR	2	2095.78	2484.68	3105.37	2893.26	2889.3	3712.76	2138.65	2018.59	2728.13	2703.98	2967.45	3363.5	5055.07	3199.78	4377.82	4023.39	4606.22	5090.28	3476.49	4428.13	4516.23	4835.37	3940.46	5797.73
Q9NVI7;Q5T9A4	LTEGMSGR	2	12080.3	10701.8	11737.4	10043	10149.7	10857.4	9720.03	10397.4	8571.27	9277.07	10751.8	11237.9	9135.13	10853.9	12701.5	8937.94	9440.53	10418.9	10217.8	9761.05	9828.07	10826.1	10774.5	13933.2
Q9NVI7;Q5T9A4	QQQLLNEENLR	2	38123.8	34817.4	36449.8	36532.5	34940	36083	34097.4	34251	34285.8	37102.8	37048.8	35388.9	36921.1	37841.1	37561.1	36483.5	35630.9	37516.1	36060.6	34672.2	36544.2	38016.5	37111.3	35865.9
Q9NVI7;Q5T9A4	QTVLESIR	2	36864.9	28785.8	34957.2	41902.2	25687	33515.2	39335.4	35753.2	24936.5	30580.7	34999.1	25023.4	29624.3	29568.9	29682.2	39044.8	32782.7	25485.6	26203.9	30209.1	27027.1	28144.4	30708.8	25851.1
Q9NVI7;Q5T9A4	TAGTLFGEGFR	2	75007.5	74981.6	72425.6	71338.8	67872.8	68230	73658.7	71197.2	68727	72923.8	70527.6	65295.6	77601.5	71421.4	71158.9	73064.8	77515.7	73036.8	74191.7	72706	72106.2	76674.4	76860.1	76071.5
Q9NVI7;Q5T9A4;Q5T2N8	ITVLEALR	2	66515	76162.5	69141.9	64831	70880.3	67683.4	70223.5	67369.6	71148.7	63260.6	66564.2	71579.1	71129.7	68372	66333.1	59037.8	70399.1	69817.6	66382	69131.6	67619.6	66276.3	70036.7	70643.1
Q9NVI7;Q5T9A4;Q5T2N8	LAQFDYGR	2	41370.5	37791.3	41987.7	42055.8	37013.5	41383.4	41939.5	44920.8	38638.1	43343.1	42043	38213.4	39594.6	36262.2	41264.6	42578.3	38939.4	36915.2	40774.5	39524	37476.1	44660.9	36672.7	42369.1
Q9NVI7;Q5T9A4;Q5T2N8	LFDWANTSR	2	63623.9	54962.2	56769.9	55506.1	55412	53950	56467.3	58911.1	56193.6	63245.1	53242.1	54572.1	54451	53587.3	57308.6	62020.6	55149.1	54426.9	51608.1	53362.1	52986.3	60259.4	60305.4	61454.3
Q9NVJ2	DLPNALDEK	2	10056.6	17368.2	10753.3	15125.2	17145.7	14663.7	15009.8	16690.1	13511.6	13981.7	14833.7	16455.8	16201.7	15834.5	12579.2	12034.7	13665.7	16370.6	17133.9	14470	15871.5	17274.5	14508.9	15456.5
Q9NVJ2	GVNAIVYMIDAADR	2	6729.19	11199.4	8308.78	8495.68	10650.4	12177	9628.93	10268.3	10255.1	8068.81	10059	11301.5	10925.9	12598.9	10548.3	10056.3	11883.3	12419.1	12860.2	14484.6	13291.5	15636.8	18462.2	2385.36
Q9NVJ2	GVNAIVYMIDAADREK	3	2933.48	4167.95	2435.62	3599.48	3586.95	2051.33	2763.31	3737.72	3011.62	2904.13	4410.66	3904.42	3752.09	3611.96	4110.93	3363.55	3625.72	4955.68	3714.07	4168.66	3295.56	3726.62	3523.98	3024.99
Q9NVP1	AYDSHSLK	2	5758.93	5048.43	5174.46	5084.9	4902.34	6001.61	6219.54	5202.77	5859.38	6154.76	5290.14	4069.95	7133.01	5843.45	5181.87	6744.39	6437.59	5067.56	5753.51	5838.56	5898.3	7245.6	6861.38	6301.18
Q9NVP1	ELAMQTFGVLK	2	17714.5	16895.8	18649.3	17632	17794.3	17370	17755.5	18071.2	16842.1	18359.5	17311.4	17589.4	18577.3	18485.8	19633.1	19364.9	17899	18313.5	18084.1	19200.8	19318.9	21160.4	18995.5	18729.5
Q9NVP1	ELMTHHVHTYGLIMGGSNR	4	12228.2	11205.2	11486.4	11172.1	9301.45	10627.8	11329.2	10211.2	8809.5	11407.9	11121	11509.8	10667.6	10719	9140.64	10453	9377.01	8666.24	10075.9	10156.7	7353.93	6149.93	9546.47	11706.9
Q9NVP1	EMGFTNMTEIQHK	3	3448.01	6121.09	3552.8	2664.15	5969.57	7956.93	1970.7	3093.62	2721.78	2727.37	3736.5	2861.81	6840.9	2703.34	6699.65	3152.02	7415.94	6360.32	7880.11	7687.05	4007.58	2864.52	6707.43	5542.49
Q9NVP1	GGGGGFGYQK	2	3358.35	5344.71	3713.68	3969.17	3017.96	4133.1	3476.2	5213.34	2733.48	3203.87	4579.98	3601.75	4519.93	4481.4	4026.38	4016.06	4127.47	4953.75	3769.87	4598.83	4650.22	4937.75	5458.62	4132.95
Q9NVP1	GHALLILRPEELGFLR	3	25023	23948.5	26971.6	24576	26008.7	24925.6	27347.4	26565.8	27840.2	26728.6	25148.3	25367.7	24478.5	26004.1	23797.5	25890.6	24086.9	23802	22001.9	24206.2	22137.6	24103.1	24059.5	25002.5
Q9NVP1	GHALLILRPEELGFLR	4	20603.4	19695.5	19496	22036.9	17540.7	17204.9	21846.8	20911	17920.2	21572.2	20031.4	15024.5	18464.4	17770.1	20237	20103.5	16707.5	19773.3	21714.7	19285	16187.7	19139.5	17099.4	16045.6
Q9NVP1	GLDIPEVDWIVQYDPPDDPKEYIHR	4	22056	19664.6	22248.4	20390	17714.8	16904.5	22431.1	21481.1	18685	22736.1	21739.3	22299.4	17996.9	20565.4	20104.3	22953.8	18058.4	17953.7	20718.1	17804.8	17694	20506.3	18955.2	20903.8
Q9NVP1	ILDVGFEEELK	2	27963.5	27111.5	28350.8	29351	27232.4	27083.9	26512.6	28382.6	28090.2	27438.3	27432.7	24437.8	25549	25052.1	26502	28257.3	21291.6	26671.1	24442.3	27689.7	26379.2	25835.4	28877	30759.2
Q9NVP1	ILDVGFEEELKQIIK	3	2256.97	1573.38	1961.7	2367.95	1378.21	1197.73	2514.84	1895.34	1798.75	1851.67	2188.35	1759.61	2448.42	1641.47	1384.59	1926.79	1222.44	1143.5	1189.48	1626.22	1497.58	1837.61	1784.92	1514.71
Q9NVP1	ISDIQSQLEK	2	28759	25419.6	26087.6	27460.5	26926.1	26762.4	28084.9	28773	25126.5	26245.5	26218.7	24406.1	26432.6	25999	26991.8	26792.8	25334.7	24951.8	25253.8	24998.4	27032.7	28194.2	27210.5	25059.1
Q9NVP1	LGNGINIIVATPGR	2	60726.1	60186	62570.2	57569.4	56481.8	62717.1	60835.7	57971.8	58729.2	62682.4	54661.9	61491.5	59299	59613.3	62699.7	61480.2	55143.7	63613.9	59145.8	57373.2	57614.2	56003.8	51065.6	58339.1
Q9NVP1	LLDHMQNTPGFMYK	2	3298.28	3496.05	2612.74		3899.77		5854.88	4353.07	2157.1	3186.69	2078.7		3455.1	4095.52	2581.9		3327.94	3995.32	3684.73	4038.3	4364.72		5461.13
Q9NVP1	LLDHMQNTPGFMYK	3	9356.32	6320.4	8320.22	9080.13	8201.6	6262.73	7771.93	7734.94	8919.92	9633.74	7908.18	5934.32	6512.14	7741.8	6849.91	6873.71	6348.78	6426.78	6459.87	7091.13	6687.42	7639.05	7292.96	7928.99
Q9NVP1	NGTGVLILSPTR	2	54011.8	54756.6	53984	52031.4	54559.8	53042.5	52953.8	51561.4	54540	51266.6	54595.9	55643.8	51704.2	56078.4	52956.2	53845.9	52147.7	55982.6	52594.1	53175.9	55878.8	52790.4	57126.1	57563.4
Q9NVP1	NLQCLVIDEADR	2	75601.2	69175	66611.3	71529.8	66977.1	65251.9	69304.4	66887.9	64084.4	71095	67118.6	67530.5	66085.1	65761.3	65858.7	73053.4	64711.6	65580.7	62260.7	62704.5	65252.3	74563.3	67898.5	70432.9
Q9NVP1	QTMLFSATQTR	2	17600.1	12216.9	17235.6	20101.3	11322	11189.2	20231.6	19659.8	18809.5	19876.2	19309.7	12337.1	14247.6	11524.7	16028.2	19530.3	15913.6	10870	16204.4	14122.4	13159.9	19545.7	15190.8	16541
Q9NVP1	SIRPLLEGR	2	7424.6	5555.02	5490.74	7610.06	7292.09	7567.82	8400.74	7810.1	8888.22	8611.2	7923.02	7672.19	8181.19	7880.67	6585.79	8809.35	9128.45	6940.29	8935.96	6737.21	7651.56	8761.58	8586.4	9475.65
Q9NVP1	VPLSEFDFSWSK	2	43831.5	41728.4	43857.7	42661.7	40979.1	41152.7	44384.7	44764.1	44377.6	41851.3	42759.2	40881.6	40965	43677.4	44580.7	41940.3	39801.3	42437	40862.2	42999	40061.2	42398.5	44313.3	46110.6
Q9NVP1	VPPFVDLNVNSNEGK	2	30079	32703.7	25976.1	32870.4	28132.2	33376.4	29366.4	30470	30951	30993.3	28496.1	27746.6	30140.2	32530.9	31553.1	32299.4	33999.4	29234.5	29949.3	28240.9	27326.6	30160.8	32287.9	24818.8
Q9NVP1	YHYELLNYIDLPVLAIHGK	3	9185.85	9749.14	9285	8508.52	7755.41	10002.2	8143.85	8972.28	8661.22	8946.77	7908.5	8823.35	8920.07	8206.51	8109.64	8004.37	9719.74	8991.46	9571.81	8981.98	7146.59	8707.78	10050.2	10535.1
Q9NVP1	YHYELLNYIDLPVLAIHGK	4	7029.57	7130.85	9145.96	7143	6430.76	8507.12	7146.64	7331.75	6991.67	6105.6	6816.04	7757.76	6143.81	7198.49	8728.71	5824.13	5748.62	8361.12	7688.76	6027.55	7916.06	5635.72	5783.74	8775.71
Q9NVP2	VGYYVNNEYLNPELR	2	9134.08	10455.4	9805.49	9455.57	9832.06	9737.65	10126.8	10208.6	9750.7	10890.1	9562.23	10446.5	10747.3	9942.71	9580.52	8958.63	11061.9	10195	9851.6	10290.3	10056.4	9333.24	9976.9	10859.5
Q9NVP2	VSVLNVAVLENPSPFHSPFR	3	3075.82	4953.62	4604.23	4269.47	3525.52	4514.13	4680.94	4790.9	4190.82	5129.67	4844.31	3993.53	4952.22	4179.12	3446.26	4346.54	3519.69	3526.75	4503.62	3487.84	2188.26	3336.36	3861.11	4057.48
Q9NVS2	KITGLCQEEHR	3	1424.02	2585.56	4223.86	2127.51	3382.21	3393.35	2945.8	2923.56	3775.95	2387.91	4494.2	2860.59	3676.05	2946.46	2295.71	2437.76	2707.94	2900.94	2937.24	3508.96	2709.52	3384.63	3472.59	3068.52
Q9NVS2	MPVGSPLLR	2	34399.6	20306	29830.6	31806.9	16551.2	15279	38079.9	39804.3	28132.3	32251.8	35286.5	19244.1	21309.2	27843.5	25249.3	36396.8	28261.4	15276	26127.8	22933.8	16960	38612.3	23465.9	21099.5
Q9NVS9	EAFEETHLTSLDPVK	3	433.557	28076.7	27343.8	19939.6	27845	24936.9	23830.4	24805.9	27686.7	30074.1	26497.1	25021	28974.9	28667.8	28076.4	23970.2	29666.1	25812.1	23731.6	27211.9	25143	32971	28186.6	25159.9
Q9NVS9	GEEDWLYER	2	10012	10627.4	11324.7	9549.25	12033.8	9772.77	10226.4	10549.1	10522.7	8967.28	10363.7	10556.7	10373.1	9280.21	11299.5	9779.52	9907.56	10878.2	10242.5	11498.9	10686.1	8439.13	8782.19	8464.25
Q9NVT9	VGSHPEGGASWLSTAANFLSR	3	16788	17164.3	16438.4	16768.7	15702.6	15628.2	17803.9	15393.5	16611.8	18008.2	14980.4	15971.2	14674.9	15768.4	15636.2	18331.2	15192.9	13975	14521.6	15155.2	14392.5	14878.2	15128	16169.8
Q9NVU7	DLLVQYATGK	2	3000.24	3717.44	3403.28	4065.36	3560.03	3737.57	3861.96	4320.21	4224.06	3836.88	4161.98	4070.29	4216.01	3903.01	3874.43	3718.53	3353.2	4103.73	4459.41	4437.21	4358.92	3767.86	4426.91	4255.47
Q9NVV4	FSHQASGFQCDLTTNNR	3	2341.35	3831.07	2162.61	4003	3645.25	2989.92	4358.16	3571.48	4157.46	3522.34	4468.58	3529.62	4105.83	3884.8	4172.86	5299.35	4183.64	3654.17	4006.02	3552.9	3792.72	4500.52	2184.3	3206.62
Q9NVV4	ILSVLGECLDHFGPGCVGVQK	3	12713.3	13321.3	12801	13284.5	13887.5	14650.3	12866.1	13423.9	13275.8	11864.4	13770.5	15539.5	14918.7	15268.2	14175.9	12669.3	13574.1	13964	14259.1	14508.9	13899	15902.9	14391.3	14650.4
Q9NVV4	TVLIHCPEK	2	4862.51	5960.93		4546.82	5961.74	4447.95	4390.77		4271.86	4028.93	4402.22	4756.09	5355.46	5365.92	3321.53	4326.94	5162.16	4031.28	4891.58	6072.88	4280.91	3484.16	6867.34	3702.52
Q9NVX2	FWDLSTETPHFTCK	2	3940.57	5753.85	5972.91	4977.86	5977.48	6256.3	4653.11	7547.54	6804.26	5015.86	6835.27	6153.46	6760.79	4843.34	4190.24	3987.68	7112.3	5892.64	5493.75	6733.3	7844.29	4288.86	5602.03	4480.47
Q9NVX2	FWDLSTETPHFTCK	3	5394.92	3845.61	6181.06	4762.12	5227.06	4902.89	4887.57	4476.43	5518.17	4393.97	5788.57	4759.78	4132.56	4020.85	5652.07	3952.69	4140.25	5624.37	5074.22	4360.04	4758.96	5247.92	3488.38	5363.49
Q9NVX2	ILTGHTQSVTCLR	2	2111.6	4201.75	3680.15	2426.54	3597.4	4026.88	3407.33	3309.52	4239.89	1988.88	3227.64	4272.76	4064.12	5016.57	3858.84	3168.42	5232.87	3393.76	4768.85	5001.7	4377.66	3098.39	4842.71	4452.25
Q9NVX2	ILTGHTQSVTCLR	3	5195.45	5414.75	5647.16	6993.88	6295.12	4884.86	4930.4	5435.8	5486.74	5660.88	6742.71	4960.74	5814.83	5432.87	5885.29	4572.52	5843.42	6418.84	6201.44	5921.86	5590.01	7841.6	5503.43	6093.28
Q9NVX2	IVASASFDK	2	2637.59	1397.5	3063.42	3751.32	2146.22	3015.92	4233	3656.8	2919.37	3293.97	3109.39	3352.07	1870.96	3059.76	3211.72	4137.38	2903.15	3194.57	860.711	2600.59	2668.45	3358.98	3804.71	2289.3
Q9NVX2	LAMDLPGHADEVYAVDWSPDGQR	3	9741.77	8773.72	9640.29	9433.94	8760.44	9739.23	11095.2	10035.6	10098.1	7782.86	9910.9	8734.25	8990.68	8575.64	10738.8	9730.9	10296.7	7646.04	8919.27	10577.9	11142.3	9352.58	11030.7	13469.7
Q9NVX2	LQLVCNALLAQEDPLPLAFFVHDAEIVSSLGK	3	12039.8	22268.2	15273.5	21624.9	28496.3	16153.6	28922	21851.3	8128.96	10724.8	26325		15664.2	20594.6	18532.7	23958.8	21020.9	21568.2	27260.8	39423.6	6427.53	35057.5	29443.5	18125.2
Q9NVX2	NGQILLWDPSTGK	2	16119.4	17205.4	17125.9	17117.3	16323.3	16775.1	17423.6	18292.8	17809.6	18558.8	16723.6	16430.9	17674.3	18315.8	17255.4	17717.2	17070.4	16043.8	17225.8	18523.7	18258.6	21117.8	21718.1	22354.8
Q9NVX2	TLESQAVETEK	2	13106	12148.7	13309.3	12514.1	12434.4	11579.8	12830.6	13705	11556.8	13340	13617.3	12210.5	12074.7	13492.5	13993.5	12947.2	12341.6	12235.4	11461.3	12160.7	11950.1	14052.2	12241.9	12760.4
Q9NVX2	VLDIIYQPQAIFR	2	29937.4	24241.4	28453	29250.8	25903.8	25207.6	27095.3	26935.1	27882.3	29482.2	27907	24841.4	25954.5	25308.5	25859.8	27167.7	25347.5	23928.2	27932.6	25796.3	24793.3	26761.7	25707.6	25201.7
Q9NVX2	WGGDGLLYSASQDR	2	10563.5	10621	11251.4	11182.1	11688.2	11888.4	10264.1	10840.3	10872.3	10314.3	11275	10702.7	10843.4	10087	9334.81	10702.5	10446.9	11490.4	11118.6	10637.2	9849.67	7126.91	7265.06	7347.96
Q9NVX2	WITGLSWEPLHANPECR	3	14156	12663.5	12830.1	13362.7	12245.9	11979.8	12913.3	13173.2	13100.7	12941.7	11888.8	12193.8	12058.7	10975.7	12530.3	13193.7	11500.4	10363.4	12465.4	11435.3	10683.3	9361.49	9121.79	9803.57
Q9NVZ3	AAEWQLDQPSWSGR	2	11179.3	12638.8	13605.3	10845.1	12360.6	12696.2	11172.8	11029.6	12974.9	11428.7	12102.8	12881.3	12033.7	13163.4	13361.4	10574.9	12309.6	13036.7	11841.8	12119.1	12024.3	9932.02	10186.5	10826.7
Q9NW13	AEVEQVELPDGK	2	12175.6	15446.1	13225.2	12488	14121.9	15715.8	12994.2	13669.6	14352	13066.8	13579.3	16012.4	14265.7	14735.4	13812.9	11543.6	14456.6	14210.8	14610.9	14449.9	14544.5	13109.6	13402.5	13499.4
Q9NW13	AGSTSWTGFQTK	2	2998.13	5425.49	3612.05	3118.82	4050.76	4696.81	3040.43	3619.65	3664.95	3103.27	3052.99	4725.19	4984.98	5470.8	2291.23	4124.33	3303.98	4490.14	3180.53	3579.96	4723.4	2892.5	3647.1	3556.82
Q9NW13	EITTFEGCK	2	9611.25	8585.89	8594.55	9459.05	8037.35	8329.67	8523.78	10225.8	8231.93	7759.37	6635.58	8383.05	8030.84	8043.57	9628.22	8633.42	8273.18	9929.79	8325.48	8057.35	8417.65	8651.76	8390.08	6973.75
Q9NW13	FNQLVEQYK	2	56015.7	34398.9	32863.8	21513.4	33413.2	38229.4	37622.1	41820.6	37910.4	43713.8	30313.4	36822	31389.8	40139.4	30357.1	51692.3	32975.5	36650.3	21065.3	32739	38963.9	40023.3	28156.8	34707.7
Q9NW13	GCAFAQFMTQEAAQK	2	7738.03	8226.8	7287.07	7411.9	6573.84	7119.55	8841.68	6340.1	7039.06	7781	5987.37	6702.98	3072.05	7150.25	9809.16	13087.7	5789.47	7535.31	4732.69	6283.87	8520.56	3564.1	8088.88	9337.23
Q9NW13	GQSLGYAFAEFQEHEHALK	3	4725.05	4568.01	3986.59	4805.64	4206.01	4531.89	4747.68	5006.92	5091.91	5126.38	4403.89	4344.7	5243.09	4063.46	3802.54	4025.66	5134.03	4377.48	4357.42	3607.4	4174.32	4814.91	4862.95	4032.99
Q9NW13	IVLHPDTEHSK	3	1723.84	2154.79	2017.43	2552.1	1852.11	1935.42	2448.18	1706.5	1697.58	1922.64	1752.05	1456.18	2378.89	2115.42	1499.23	2491.11	1850.8		2203.32		2275.22	2089.02		2888.31
Q9NW13	LINNNPEIFGPLK	2	17016	13365.1	15632.5	15242.2	12915.5	12766	14827	17869.1	14341.8	13330.7	17888.6	12706.2	13824.8	13000.3	13872.8	12779.9	13428.9	11438	14020.8	13351.4	12280	15680.8	13946.3	12571.4
Q9NW13	SEQLEELFSQVGPVK	2	16187.6	16080.9	15255.8	15474.9	16036.8	16097.6	16670	17477.9	15924.7	15945	15713.3	15374.5	16043.8	16217.3	16654.7	16012.8	16555.3	15238.2	16274.2	15911.7	15164.1	14901.8	14833.6	14306.9
Q9NW64	(ac)ATSLGSNTYNR	2	26462.4	23821.3	23027.2	25915.6	22443	21937.1	25175.2	24134.6	23672	25770.3	24687.1	22962.7	23531.6	21467.8	24226.2	26704.8	22788.7	23367.3	22687.2	20384.6	21136.6	25357.2	21205.6	21508.4
Q9NW64	ATSTSDMLLK	2	6839.25	7008.02	7760.85	7307.25	6485.94	5724.75	6652.7	8319.91	6076.29	7425.27	8520.83	6510.91	6961.33	6229.03	6358.41	4940.32	6582.97	5312.13	7630.92	7403.56	6280.13	6379.63	6680.78	5756.04
Q9NW64	EISNSDGTRPVGMLGK	3	2567.44	4521.45	3736.65	4430.14	4470.69	5618.75	4684.7	4024.79	3525.66	4285.5	3204.57	1687.32	5997.41	6220.8	2418.43	3643.82	4789.18	5747.42		3936.67	4527.74	5633.54	7030.88	7762.89
Q9NW64	EYYTQNMER	2	9476.83	9773.62	11144.9	9711.03	9847.65	8912.59	9730.73	10416.5	9473.61	8969.97	9027.39	8581.87	9618.42	10221.6	9803.99	10572.5	10174	10723.5	10757.8	9532.37	10369.9	9575.36	8448.58	9353.83
Q9NW64	LKNVCQTCLLDLEYGLPIQVR	3	15764.5	15903.8	14924.8	15416.6	15976.9	15634.4	13331.2	14817.2	14982.1	14594.3	16051.6	16435.8	15882.5	14983.6	15276.6	16391.8	15676	14711.6	16655	13983.6	16224.3	16219.5	16280.1	15938.8
Q9NW64	NHFYQFGEIR	3	8890.07	6690.01	8950.44	9078.81	6684.76	7025.87	9616.31	9150.8	7372.12	9560.86	9204.23	7561.46	7465.27	8302.25	7859.75	8547.41	6808.29	7811.12	7863.32	6250.13	6195.63	7774.97	5248.99	4207.94
Q9NW64	NRPHICSFWVK	3	15153.1	16794.3	13436.4	12417.5	17043.3	17552.8	13855.4	15387.9	15601.3	13941.2	12618.2	18864	15923.5	19983.3	16157.9	13111	15857.1	17415.9	15052.2	15634.4	17613.6	15364.8	17064.9	16616.9
Q9NW64	NVCQTCLLDLEYGLPIQVR	2	22533.8	27976.8	24663.3	21662.1	27329.9	24678.1	21346.5	24611	23575.8	22338.5	22971.5	26304.4	24208.5	26679.6	27885.5	24345.4	27920	25194.8	26030.4	25841.6	27058	19359.2	25319.7	20528.6
Q9NW64	NVCQTCLLDLEYGLPIQVR	3	8733.49	7728.76	7200.48	8729.32	7532.33	6633.8	8072.16	7051.27	7877.45	7078.41	8206.66	7199.55	9133.45	8294.8	8872.14	7983.9	7159.87	7101.22	9524.74	6960.46	6792.44	6149.27	6911.25	7231.46
Q9NW64	SDVNKEYYTQNMER	3	7733.26	7455.15	8114.33	7447.37	7023.1	6062.4	5761.74	7425.99	7166.94	6985.59	7408.73	7226.9	6619.18	5913.88	7447.5	6543.62	6183.72	7630.12	5383.35	6699.76	7180.03	6259.55	8138.1	8877.62
Q9NW64	TEVCQTCSK	2	3178.78	5904.05	5035.34	3535.3	5698.83	5709.06	3984.97	4923.52	5176.17	3296.9	3813.23	5861.41	5983.25	5811.83	6465.56	4621.07	6161.67	5248.42	5210.92	6189.19	5851.82	4890.03	5513.41	5496.27
Q9NW64	TITTLYVGGLGDTITETDLR	2	36402.4	30063.7	40407.2	42779.5	35436.6	38247.6	28352.7	38064.1	39236.2	43966.4	35112.5	37761.6	20076.4	24581	34502.6	30221.7	29686.5	31095.8	32061.6	29061.4	26321.7	27097.6	30703.7	26692.6
Q9NW68	DLTEFTQVVQHDTACTIAATASVVK	3	2369.32	2678.7	2398.49	8679.32	3284.94	2900.83	1881.87	3138.67	4155.18	1698.11	3382.22	3217.32	4140.16	4127.82	2278.51		4365.99	3579.72	3613.04	3133.46	3023.9	3715.76	4697.56	4568.27
Q9NWB1;O43251	GFGFVTFENSADADR	2	27963.6	25651.9	26327.1	26621.6	25678.3	22985.4	26075.3	24720	24639	27660.2	25837.5	26191.7	27975.2	26690.4	25813	26737.5	26963.5	24675.4	26377.1	24734.1	25598.1	20686.1	22090.9	19778.8
Q9NWB1;O43251;A6NFN3	LHVSNIPFR	2	13432.2	15634.2	14017.5	12547.6	15890.4	15102.9	13926.7	12827.4	14405.4	12582.3	12192.9	13597.7	17512.4	13747.8	12448.8	15403.4	15434.4	14093.3	14145.4	14108.8	14831.9	7491.7	12553.7	8953.22
Q9NWB1;O43251;A6NFN3	RLHVSNIPFR	3	13138.1	14387.2	12698.2	12813.7	11550.1	14359	11692.3	11143.8	11820	11984.6	11150.9	14437.9	12604.6	13665.7	10451	10852.4	12547.6	12682.9	11174.9	15659.9	12647.3	10085.9	12298.2	11525.5
Q9NWB6	LIEEETAR	2	19215.1	20157.6	16578.4	21162	19320.3	22583.7	20493.3	21119.1	17583.4	19681.5	20806.2	21122.4	18003.2	21035.4	20151.2	17142.4	18861.9	25931.8	20539.7	18323.4	20967.9	14112.5	17463.6	15322.6
Q9NWB6	QLLEELER	2	10179.7	9645.32	8661.65	10195.3	8417.75	7567.07	10266.8	9205.52	8799.47	8256.17	9229.67	8633.06	9512.25	8556.47	7484.05	10217.9	9527.9	7448.92	9919.06	7205.66	8774.3	8979.37	7699.32	7964.78
Q9NWB6	RVEEELEK	2	16925.6	17204.4	16081.3	18043.9	16962.8	18313	17298.9	16285.7	16248.2	15887.8	16331.9	18328.9	15104.8	15319	16751.1	16195.3	15745.7	16863.8	17839.5	16300.8	17570.9	13279.2	13475.3	15006.2
Q9NWB6	RVEELVAK	2	25253.7	27061	27019.4	27840.4	26281.3	28535.2	25428.6	24635.5	25142.9	25370.4	26805	26693.7	29953.7	34586	30477	27835.2	25289.5	36730.5	27446.8	32038.3	34566.5	23953.4	29084.7	27082.7
Q9NWH9	(ac)AAATGAVAASAASGQAEGK	2	15183.5	15407.8	16568.1	13431.9	17171.2	20238.3	14895	14272.1	14505.3	14847.3	13021.6	20002.2	16863.4	21926.8	19777.5	14872.5	14959.7	24675.4	15284.7	17949	21653.5	14260.8	11237.9	14967.7
Q9NWH9	(ac)AAATGAVAASAASGQAEGKK	2	6676.53	8030.33	9078.18	6951.62	8855.8	9669.35	7235.85	7542.3	8953.41	7260.5	8273.08	8667.01	7811.39	8864.85	9436.87	7394.29	8046.24	10140.6	9158.05	10468.4	10274.6	7167.74	9923.83	9611.92
Q9NWH9	AGAGMITQHSSNASPINR	3	11520.7	10618.3	10774.3	14107.2	9226.65	9208.65	12757.2	10653.6	9220.8	11631.5	11557.9	8749.31	13046.1	10455.6	9341.33	10719.7	10668.5	9596.53	13507.2	10529.3	10021.7	13951.8	9944.38	9317.26
Q9NWH9	ELLSAEENKR	2	5839.36	6953.43	5262.87	5579.6	6695.94	5570.1	5206.84	5995.04	7192.26	5518.03	5896.19	6908.74	6981.68	6822.75	4553.43	5936.81	6520.9	5628.78	5819.73	5359.58	6201.08	6509.95	6671.58	5663.22
Q9NWH9	FGHGSDYSR	2	2411.36	3080.85	2924.91	2215.3	2379.03	2708.49	1805.08	2657.82	2596.41	3024.07	2150.03	2400.46	3007.37	3033.9	2070.89	2737.4	3258.04	1859.99	2824.09	2742.75	1871.16	3163.66	3081.26	2004.76
Q9NWH9	NLDITGVK	2	59708.9	5646.41	5946.84	4090.68	5272.47	6350.92	4993.62	4119.12	4558.48	4370.24	4145.41	6212.69	4511.05	6252.8	5014.25	4122.63	3997.41	5115.82	3869.02	4938.8	5639.16	3636.36	5457.55	4191.8
Q9NWH9	TELHGQLISVEK	3	4200.39	3645.82	4418.97	4077.57	3663.46	3860.45	4841.87	4700.5	4304.28	5157.68	4196.27	3820.38	3197.27		4337.38	5111.65	3190.15	4271.07	1651.36	3459.4	973.675	3231.67	1869.48	4890.62
Q9NWH9	TVIIHDRPDITHPR	4			679.004									378.411	532.442					697.991					665.775
Q9NWS0	ELQQAQTTRPESTQIQPQPGFCIK	3	6770.31	8563.23	8282.79	7892.17	8219.34	8685.16	7757.36	7277.31	8558.68	6881.93	7815.39	6695.02	8168.8	7551.42	9005.66	7343.8	8594.64	9104.4	7247	8951.09	8356.07	7138.81	8659.54	7642.46
Q9NWS0	ELVITIAR	2	11103	13021.8	11801.2	11506.8	11704.1	11902	13741.7	12287.1	12294.2	12583.4	12907	11866.3	11708.6	11529	13228.9	13915.2	12257.8	12514.6	12136.6	12520.6	11835.4	14702.2	12187.3	12403.1
Q9NWS0	FEELLLQASK	2	7938.63	8423.88	8554.31	8897.37	8734.85	8392.34	7671.39	8519.46	8050.3	8116.71	8286.95	8362.85	7573.71	8189.91	8352.98	8535.73	7642.57	8735.55	7293.46	7084.64	7596.43	8272.94	7269.24	6734.73
Q9NWS0	IQELGDLYTPAPGR	2	23108	22106.3	22433.1	21897.8	22979.2	22239.4	23050.8	22126.8	22627.9	22294.4	21060.5	23809.5	21399	23229.8	20692.3	23290.3	20587.1	23483.6	21458.4	22776.5	23319.6	21095.3	20390.8	20570.8
Q9NWT1	LALSVGTDK	2	12525.2	10884.4	11884.4	8519.49	2660.67	4638.41	10696.1	10215.8	7756.36	9207.39	15238.9	3058.33	9054.69	7146.47	14331.7	8940.5	10685	8411.72	9024.54	13567.6	12514.2	13021.3		14440.9
Q9NWT1	LTCLGVWLDK	2	7752.65	8619.43	8582.83	9429.44	8483.79	9647.77	8305.33	8954.1	10085.6	10170.4	8409.58	8480.6	8918.88	8580.5	9622.68	8618.67	8781.25	9929.54	8747.02	8754.22	8718.92	9441.24	8424.5	8679.14
Q9NWU2	GQIQEAIALINSLHPELLDTNR	3	8997.64	10206.5	10716.7	8882.25	10925.2	9638.33	9260.16	8946.36	10758.2	9807.65	9300.47	7776.04	9526.15	10427.3	7091.91	9060.93	9405.81	9553.91	8923.94	8584.43	8614.47	3842.45	7579.73	8675.23
Q9NWU2	LIMNYLVTEGFK	2	4659.47	6412.62	7130.76	6338.22	7203.93	6471.93	5642.95	5282.6	5436.33	5547.15	6169.49	7273.84	7043.71	7586.81	7149.79	6432.77	6905.31	6318.62	7384.86	6570.97	7393.55	7264.92	7348.09	6658.06
Q9NWU5	DHNVEFR	2	2014.25	1651.64	1899.72	2102.29	1557.33	2523.71	2972.14	1679.15	2386.93	2153.06	1837.81	2117.67	2406.24	1696.04	2574.05	2035.74	2836.74	2138.3	2552.66	3079.33	2721.42	3353.35	4440.63	3104.57
Q9NWU5	LVEGPPPPPEPPK	2	8780.68	11516	8562.77	10485.2	10931.6	11096.7	10563.5	9625.58	9591.12	9519.43	10428	11936.9	9614.15	12723.7	9523.07	9818.95	10014	10439.7	10239.8	10081.7	11050.5	10441.5	10862.1	9933.67
Q9NWU5	RPAEIYHCR	3	4486.87	4176.29	3085.26	3717.9	3043.53	3781.62	3086.58	3891.46	1421.03	3846.42	3652.98	2959.04	2884	2558.69	3310.3	4002.02	2758.97	2865.71	4229.16	3181.53	3830.49	4877.14	3926.91	3587.53
Q9NWV4	ATLENITNLRPVGEDFR	3	1570.42	1612.95	1478.38	846.743	292.62	1332.4	870.416	1388.17		1760.54	1843.7	1077.32	1354.98	1142.25	1566.25	1522.24	932.482	990.209	1049.32	1378.32	1246.57	434.117	827.966	630.066
Q9NWV4	ENSIEILSSTIKPYNAEDNENFK	3	34052.8	33258.7	34133	32673.6	33864.1	32307.6	32360.9	30907.9	32876.7	33475	32576.6	32173.3	33724.8	31527.5	32162	33396	31778.7	31192.1	30620.9	32405.3	30036.2	27747.1	29456.6	28176.3
Q9NX14	EANGLPIMESNCFDPSK	2	8033.92	9818.01	10766.1	8954.11	10897.4	11158.6	8663.89	8547.18	8479.74	7496.28	7185.95	9116.27	11102	10593.8	9333.59	8361.03	11439.1	9889.83	9781.87	10277.4	9009.67	10800.6	10237.2	9834.51
Q9NX14	RPPEPTTPWQEDPEPEDENLYEK	3	10019.8	11009.4	9647.09	10506.3	11091.1	10492.4	10250.1	9904.82	10991.6	10336.4	10502.5	11594	10714.4	10606.3	10174.9	10866.5	11139.5	11485.2	10595.8	11605.1	10599.9	10712.7	11078	11128.2
Q9NX14	TVVAPSAVAGK	2	41648.7	40063	43031.5	43645.5	43031.8	43359	44252.1	41611.4	41847	40617	44247.9	39568.5	38180.1	39601.6	42812.4	41330.9	40708.3	41632.2	39874.3	45134.2	39700.9	43876.2	39649.1	44000.6
Q9NX20	GAIDHYVTPVK	2	3444.43	4931	3102.17	4116.96	2131.21		3947.08	4187.57	1573.9	3480.95	4192.1	5133.62	4018.66	4893.62	3019.52	4155.45	3847.09		3471.65	4705.33		4824.11	4925.73	9542.12
Q9NX20	NNQNPWTFER	2	12236.6	12627.5	11049.6	12411.1	11216.5	12284.3	13307.7	14133.9	10470.7	12647.8	12135.7	13321.6	10606.9	12647.4	12518.2	13666.2	13632.9	12216.9	13328.8	13325.2	14869.6	11641.5	14441.8	10756.4
Q9NX24	ADPDGPEAQAEACSGER	2	12193.9	13395	15080.3	12322.1	14330.8	14579.9	13210.4	13886.5	14175.4	13104.8	13609.6	14173.6	13167.6	14474.5	15148	13386.1	13803.2	15447.9	14482.7	13607.3	14580.9	10458.7	11260	12281.6
Q9NX24	GIMVLAGDTLPIEVYCHLPVMCEDR	3		6093.6	1272.23		2059.58	8723.75	2790.13	4772.76		4923.86		8561.94	5625.27	14493.1	5391.48		10538.9	6462.23	6214.3		15324.5	12760.9	16921.1	14754.3
Q9NX24	IKADPDGPEAQAEACSGER	3	40425.8	35670.4	39351.1	38922.6	36924.8	37796.5	39180.6	40321.1	36848.5	40426.1	38075.4	39758.1	37834.4	39544.8	42211.7	42063.9	35770.6	40774.1	37887.1	37068.9	39376.6	35643.2	31951.5	35467.2
Q9NX24	NLPYVYIPSK	2	89291	90182.9	87466.8	85305.8	92169.8	84087	89030	86595	89877.4	87767.8	88633.7	88864	88261.9	89319.3	89178.5	90207	86623.1	92094.5	93253.8	94546.6	90293.2	72514.1	77668.6	83476.9
Q9NX24	TDLGAAAGSK	2	25926.6	22374.6	27285.6	25836.2	23535.4	25251.2	27508.3	23584.9	22268.7	25226.8	23890.2	25265.5	23175.8	23756.8	29656.3	24500.4	24757.5	27479.7	24297.5	23219.6	24082.7	22913.1	21033.6	22805
Q9NX24	TYQELLVNQNPIAQPLASR	2	61564	58709.9	73715.9	59497.5	70450.5	64821.8	63659.4	71521.5	68498.8	63702.2	62797.5	63396.7	64871.5	61884.9	70212.9	65364.5	70328.4	66247.1	66634.4	63916.8	68668.9	57881.7	58109	57996.8
Q9NX24	TYQELLVNQNPIAQPLASR	3	44351.3	32256.3	38336.4	44227.7	38537.8	37317.7	39705.9	36645.6	38795.2	42871.5	35715.8	37015.6	38377.5	36131.8	41477.6	44674.6	35117.7	38653	38881.3	40246.9	36934.9	33592.5	28791.9	38435
Q9NX40	ESYEVSLTQK	2	21688.4	20539	20994.3	20564.6	20913.8	20458.3	22354.7	23564.4	20050.2	23046.6	21251.3	18618.3	20149	18503.1	21211.9	23024.5	19057.5	18569.3	21718.1	18897	19423.6	20698.2	19009	18232
Q9NX40	KLENSPLGEALR	3	14302	13335	11252.3	13644.2	12710.6	12174.8	13641.7	12255.3	12328.8	13915.7	14130.7	12090.6	14643.1	13642.2	12858.7	14436.5	10853.9	11020.6	13268.1	11503.2	11999	14214.5	11645.4	12253.4
Q9NX40	LENSPLGEALR	2	12693.1	13224.7	15548.7	13936	15372.8	13782.4	13836.6	13346.4	14925.8	13027.7	13456.8	15210.8	13720.4	12433.4	14908.6	13699.5	14027.5	13394.9	14084.4	12877.1	14170.1	14815.4	14187.4	13886.8
Q9NX40	LILACIMGYFAGK	2	1592.63	2791.53	2417.14	2466.72	1572.13	2246.8	1890.36	2011.98	1867.13		3342.14		3963.28	4691.83	2208.67	1844.26	4956.02	124.142			3745.15
Q9NX40	SVPLAATSMLITQGLISK	2		3821.71	1231.8		4102.21	4100.07			3775.2		2172.36	6234.43	8988.55	8902.94	3745.81	2310.79	7774.19	7388.8	6097.27	6786.87	7509.38	6064.37	11325	6886.45
Q9NX40	TDPSVRPMHER	3	1795.38	1911.17		1531.69	1807.92		2015.76	1790.67	2027.71		2270.45		828.399	1197.23	1359	2106.01	2173.05	1933.8		1686.74	1417.86	1198.31
Q9NX40	VFAECNDESFWFR	2	9134.98	10867	9943.85	8982.03	8317.13	8188.1	8457.21	9958.03	8728.03	10617.3	8071.46	2562.99	9944.33	8186.61	8296.27	9619.37	10270.7	10009.4	10552.9	9884.8	7359.53	10833.1	10769.1	12673.7
Q9NX46	ALVQSLLAK	2	10846.2	9232.69	9410.78	9436.82	7913.67	6506.99	10885.9	8961.48	7686.43	9836.7	8487.03	7975.55	9096.3	6911.55	7781.98	10521.7	8133.85	8094.5	8478.83	8752.94	8686.87	8798.93	7560.34	7311.01
Q9NX46	VAGISLAYSSVQDVQK	2	3769.86	13745.9	13056.5	3860.22	16647.2	17020.1	7245.04	6938.21	12377.1	4876.74	9490.76	15542.4	12782.8	9483.8	4840.62	3566.65	7745.71	17243.3	7647.76	7031.72	13759.2	7839.18	11822.5	9459.7
Q9NX47	IPAEANPLADHVSATR	3	4954.52	5173.01	4010.72	5492.47	4572.95	4265.52	5491.63	4486.09	4729.58	4506.32	4236.52	4194.27	4392.26	4779.12	3923.48	4463.99	4448.91	4927.22	4875.97	5482.66	4894.73	5359.5	5484.89	5561.84
Q9NX47	LGPVVYVLDLADR	2	15368.7	18200.9	16744.4	18177.8	17623.7	19398.2	17271.1	16933.1	19445.7	19272.5	18512	16843.4	18522.2	19759.8	17551.5	15138.7	17840.5	19583.8	4606.2	18591.5	19074.5	17939.8	17771.9	19289.2
Q9NX47	PDQALQQMLDR	2	9016.66	9143.48	8252.11	9102.92	8302.6	9188.87	9743.89	10033.9	7646.51	8743.19	9351.67	11316.8	11102.3	6164.37	18727.5	19386.8	8300.19	2682.54	6666.19	20094.9	8445.57	9526.85	7139.11	8695.26
Q9NX55	EHMGNVVEALIALTN	2	1135.04	1950.43	264.945		1773.81	1782.04	1456	820.493	1615.92	618.195	691.29	2675.67	3199.12	3367.5	1734.48	1500.79	2450.58	1760.72	2989.86	2563.92	2349.25	2619.38	4385.82	1519.97
Q9NX55	EIQSSNLETAMSVIGDR	2	15493.8	19546.4	16257.4	16201.6	18518.2	16405.3	15538.2	16676.1	16486.7	17311.7	16336.6	16987.7	18270.2	20237.9	17313.3	17687	18993	16742.4	17397.3	18812.3	18187.1	13372.6	14148.2	12703.4
Q9NX55	EIQSSNLETAMSVIGDRR	3		6569.43	7087.24	5961.83	6948.01	6335.41	6162.85	4361.81	6578.03	7906.19	6727.31	7253.38	6320.06	6613.5	7447.63	7955.64	6621.13	4756.02	4199.59	7162.98	6248.81	4979.34	5044.11	5719.56
Q9NX55	KEDLELIMTEMEISR	3	5832.26	6698.18	4867.65	6203.37	6733.35	6455.9	5377.06	3617.1	4441.07	5565.44	5942.45	6885.81	9900.57	7662.21	8613.41	8885.42	8751.53	8053.58	8616.44	9022.26	7969.01	8713.42	7902.96	8495.38
Q9NX55	KHDSGAADLER	2	6509.28	9139.34	8128.78	6171.19	8459.42	8531.48	7077.51	7164.07	8763.49	5733.87	6288.58	9849.17	8274.84	8642.76	7341.96	6624.14	8604.93	8747.27	7963.58	8049.74	8515.74	5214.63	7831.86	5771.15
Q9NX55	VTDYAEEK	2	11422.8	9063.72	10202	10587.5	10747.9	10568.2	10114.5	9856.44	8644.6	10484.8	10860.7	9939.66	8378.29	9908.11	10941.1	9596.7	9271.55	8835.39	11259.1	9208.14	9359.92	6703.41	6150.14	7683.12
Q9NX58	ELLEQISAFDNVPR	2	75632.2	68848.8	74717.6	65467	61484.2	69158.4	55871.1	65300.4	64663.1	59721.5	60152.2	58657.6	50838.5	50729	50499.6	53721.1	52191.6	48843.5	50200.9	47551	51310.3	47200.5	47102.2	41324.9
Q9NX58	EQDQRPLHPVANPHAEISTK	3	2291.4	3658.85	2454.49	2158.51	3605.1	3372.93	2744.71	2094.09	3703.62	2152.86	2832.8	4059.44	3104.46	4240.13	3533.29	1770.22	4039.66	3085.58	3372.53	4329.72	4702.06	2382.69	3061.02	3383.93
Q9NX58	EQDQRPLHPVANPHAEISTK	5	2257.11	1806.91	2637.04	3344.84	2003.33	2661.89	1314.53	2203.92		2674.15	1704.76	4117.43	2521.84	2773.49	1902.22	2161.08	2184.02	2171.48	2426.16	2680.05	2150.63	1773.9		1920.51
Q9NX58	LPEHPEGGEPEDDEAPAK	3	10229.5	10635.8	10275.5	11142.1	10987	11410	10120.1	10484.2	10347.1	10408.8	11578.2	10868	9763.01	10336.7	10698.9	9744.38	10792.9	11219.3	11143.5	10012.6	11389.2	7690.88	7311.58	8647.79
Q9NX58	MKLPEHPEGGEPEDDEAPAK	3	4021.11	5441.3	3838.77	5344.16	5070.65	4767.94	4808.37	4768.42	6162.12	5068.73	4495.61	4178.64	5491.38	5738.86	4786.65	4040.83	5732.21	3721.68	5196.99	5713.52	4903.46	2698.67	4432.4	3467.81
Q9NX58	NCECLSCIDCGK	2	21094.8	20423	22057.9	20800.2	20798.7	20905.1	19555.7	21298.6	20810.6	20731.2	19594.5	21067.5	20239.8	21519.9	22419.1	20463.9	20183.7	22063.2	20706.3	19908.8	21740.2	16423.6	15762.7	17950.3
Q9NX58	SEEELLVIFNK	2	10281	9424.3	9118.78	8145.71	8216.47	8588.72	8903.03	9228.87	8939.49	9272.3	9865.6	8234.04	7693.33	8043.21	7683.37	9097.33	8114.41	8385.93	8011.67	6915.99	7303.38	5959.32	7866.91	4341.42
Q9NX58	SEEELLVIFNKK	2	3277.41	5862.56	3791.95	3345.12	5224.46	4388.35	2905.95	4046.18	5033.59	4249.07	3605.41	5039.48	5568.68	5141.37	2556.04	4928.88	6818.67	4820.98	5074.66	4958.4	6238.54	5719.27	5663.95	4036.47
Q9NX58	SEEELLVIFNKK	3	2818.74	2329.26	2463.33	2643.06	2657.99	2342.84	2806.18	2335.16	2156.45	2612.88	2249.11	2155.51	1969.78	2310.89	2438.47	1849.54	1631.43	2147.63	1873.77	2074.1	2019.8	1107.82		1343.54
Q9NX58	VFFTCNACGESVK	2	9124.78	8069.08	8338.79	8700.3	7751.49	7891.81	8323.28	8944.95	7097.52	8822.77	8723.39	7564.35	8476.81	8108.96	8164.37	8957.73	7404.13	8539.24	8188.85	8183.7	8074.92	6790.99	6120.84	5871.93
Q9NX58	VFFTCNACGESVKK	3	11299.9	24299.4	25398.3	30741.2	24155.7	25548.2	17257.4	20208.8	25398.7	16508.3	17063.7	27299.4	18900.2	28711.9	27595	13482.4	25190.8	27600.5	19563.9	24449.6	24426.4	18181.9	18576.1	18481.6
Q9NX58	VHNESILDQVWNIFSEASNSEPVNK	3	34524.7	38188.8	32738	33470.1	36488.9	33436.9	32734.8	35008	33259.5	28795.7	29735.7	32628.8	36945.5	41171	36605.7	34720.4	35293.1	35165	38261.2	38993.3	35855.4	32728.9	35620	39866.3
Q9NX58	VLAQYYTVTDEHHR	2	3106.76	3962.84	3766.12	4294.42	3738.02	3668.59	3665.07	3315.38	4952.07	2647.62	3751.25	4294.59	3841.69	3907.32	3731.46	3220.33	4639.73	2768.52	3357.18	4563.71	4320.59	3466.72	4334.02	3580.19
Q9NX58	VLAQYYTVTDEHHR	3	8529.59	8195.1	9016.43	10759.2	7840.88	8553.98	9713.53	9243.85	10727.9	9531.29	9150.16	6520.84	7281.44	6536.12	10810.4	9904.55	8507.44	7644.97	8535.81	8068.35	7635.99	10740.6	7432.1	7977.21
Q9NX63	AAANEQLTR	2	20121	20548.3	22418.5	21344.1	22146.6	20401.2	19808.3	20647.3	17666.6	19941.6	21805.8	23589.9	20880.1	20769.1	19137.3	20032	17100.5	19976.3	19459	22335.4	20775.2	19896.1	20852.7	18291.8
Q9NX63	CSALATQYMHCVNHAK	3	6944.37	8228.4	7316.35	8550.53	7401.24	6175.97	7200.67	7662.88	8130.89	8149.33	8114.96	8041.79	8797.22	7840.23	7244.59	7713.95	8262.58	5783.73	8495.71	7404.63	6550.24	8697.42	11028.4	7150.07
Q9NX63	ENTHQTLK	2	1193.55	2928.28	2333.31	541.769	2793.87	3809.92	911.939	1175.74	2448.75	987.367	1743	3690.11	4498.4	4665.98	4180.31	4181.54	4215.71	4367.49	4540.23	4343.42	4699.78	4662.08	4223.04	3667.27
Q9NX63	KQDAFYK	2	2802.99	3673.15	3718.32	4494.98	3465.62	3246.48	3020.02	3600.94	3397.22	3278.77	3252.25	1012.43	3949.69	3288.75	3871.08	4227.75	3321.53	3772.18	4601.85	4188.42	3094.55	3524.11	4264.95
Q9NX63	KQDAFYKEQLAR	3	7781.13	10102	8890.53	6393.2	8481.21	11099	8640.01	6209.77	3968.44	5095.03	11292.9	7365.63	11528.9	10638.4	10166.6	7929.14	9568.27	9226.72	11694.3	11100.8	11199.2	11708.9	10077.9	5937.72
Q9NX63	LSENVIDR	2	30171.2	31477.9	30240.3	29912.2	32262.8	31670	30898.2	29026.7	26347.4	26358.6	27920	32679.2	29947.8	29300.3	30243.4	27499.5	27479.2	32760	31637.5	29035.4	32249.7	27951.7	28855.2	31086.6
Q9NX63	RYESHPVCADLQAK	3	5705.65	6690.07	5934.51	6244.04	6325.91	7453.42	4916.45	6138.3	5473.97	6232.15	6725.49	6907.28	6476.54	6497.38	5661.04	6145.31	5213.02	6744.12	6721.09	5207.3	5811.83	6661.24	6932.4	5900.43
Q9NX63	VAEELALEQAK	2	33868.1	35031.8	37705.6	35804.4	36640.1	36551.4	36020.2	35705.6	35123.8	35524.9	35418.4	36843.3	37632.8	34303.3	35930.6	35366.5	38861.6	38004	35586	36630.4	36490.7	35385.1	34915.4	34227.9
Q9NX63	VAEELALEQAKK	2	7417.31	8007.28	6869.35	7085.28	7790.79	7355.73	7429.67	8417.58	8523.95	8068.65	7364.63	7032.15	8021.45	7964.72	7219.43	7621.82	8139.29	6138.02	7772.14	7355.3	6267.59	8099.64	8926.31	8066.21
Q9NX63	VAEELALEQAKK	3	1473.25		2115.71	2108.04	1408.13	1024.51	2671.72	1223.17	2025.83		1627.74	1062.76	1526.31	890.993	1993.89	1312.82	1638.97		1644.76	1681.59	1799.97	1629.97
Q9NX63	VTTEQYQK	2	15930.2	14464.1	15339.9	17891.1	15697.1	14998.8	15274.8	14719.5	15425.2	14727.8	14246.8	14819.6	13392.9	15847.4	16208	15134.4	12374.9	16993.3	15249.9	15535.4	15962.2	16446.3	15828.6	17292.1
Q9NX63	YESHPVCADLQAK	2	10003.6	10541.3	10294.9	8980.91	12500.7	13751.2	9861.02	9314.45	14012.8	10301.3	11007.8	13066.7	12343.9	14194.2	11082.6	9737.42	13418.5	12393.7	10616.6	12809.9	13173	8925.21	12175.3	10608
Q9NX63	YESHPVCADLQAK	3	10494.2	9565.08	8412.73	10166.6	8603.03	10518.3	10837.4	8882.43	10180.8	8774.55	9488.39	7805.72	8995.09	7276.29	8752.44	11979.8	8021.34	9662.41	8485.32	9406.4	5896.43	11420.9	8430.52	10983.3
Q9NX63	YSGAYGASVSDEELK	2	42748.9	39949.2	48162.9	44423.5	43133.4	44344.3	45066.3	43559.6	44633.2	44651	46156.6	41533.6	41939.6	41373	49171.4	44328.1	43588	43601.6	42849.1	42442.9	43231.6	43298.7	38238	43654
Q9NX63	YSGAYGASVSDEELKR	3	2647.75	1106.39	2061.52		1103.52	800.125	2982.08	2299.24	908.296	1854.84	2350.85	1089.42	1328.56	1571.4	1549.63	1891.72	1294.31	1105.93	1942.78	1411.08		1648.22	993.923	1434.03
Q9NX70	DIHTALLDCANK	2	3315.28	4238.8	3945.7	3607.36	4235.64	3679.49	3366.77	4070.84	4186.79	3555.02	3830.97	4054.87	3927.1	4080.27	3438.75	3915.71	4788.4	3062.86	2559.47	4622.37	4247.14	3192.41	4200.87	2855.15
Q9NX70	DIHTALLDCANK	3	2735.25	2718.85	2867.66	2669.29	1583.2	2119.8	3708.59	3049.45	2626.64	3434.55	3742.55	2563.22	2427.28	3086.44	2811.87	2237.12	3261.96	3464.89	2644.53	2532.83	1840.33	2520.84	1910.88	1446.12
Q9NX70	VAAQNLIQNTNIDNGQK	2	8142.13	10031.6	9996.77	8593.23	9519.64	9974.66	9279.04	9440.41	9919.84	8613.78	8754.34	10056.5	10266.5	10760.6	9355.66	8136.24	10544.9	9758.97	9773.52	10348.1	9800.94	7819.29	8976.56	8432.66
Q9NXF1	HLVGLTVIPDSTAGCVFGVICK	3	5001.73	5520.11	4495.94	5344.23	4993.66	6283.95	5153.13	4664.24	5043.79	5153.48	5037.36	4751.32	5839.29	5207.23	4856.44	5949.17	5292.72	5555.61	5058.21	5891.17	5298.02	5197.99	5251.13	5197.43
Q9NXF1	LAAVQLLQFLAPK	2	11715.1	11283.8	11463.2	10215.1	10417.7	13758.3	14214.8	13798.6	12533.8	11999.7	15342.5	12877.9	11579.5	12505.9	11844.2	11043.9	13372.5	11909.7	12505.7	14248.1	10780.4	12004.4	13978.4	10898.6
Q9NXF1	NFVELISHQQLSK	2	19122.6	14372.1	15676.4	22710.8	17739.8	17156.9	13777.4	18528.2	17627.2	22049.8	17551.7	18808.6	17656.4	20660	16486.5	21850.4	16396.5	21420.6	17684.9	17934.4	20342.4	29899.9	18920.5	18529.9
Q9NXF1	VLDILLEQYPALITGR	2	8524.6	8581.51	8673.45	7803.22	9096.69	8866.13	7654.56	8114.43	8151.38	9183.84	8212.88	7911.44	7982.64	8666.42	8856.31	7097.36	8242.69	7414.01	7878.66	9161.96	8976.36	9119.83	8913.12	9359.28
Q9NXF1	WLAGLPLQLAHLGSR	3	5023	5371.41	6422.07	5124.39	4555.72	4825.98	5616.86	4990.67	5770.9	5251.87	5627.59	4795.52	4697.77	5395.89	5413.93	5354.95	4796.49	5349.01	5617.56	5000.42	6084.69	3816.26	3641.13	3898.35
Q9NXH9	DLTCAVITEFAR	2	10585.6	13249.5	11322.4	10132.3	13250.7	15927.8	10408.8	10968.9	11224.3	12039.6	11354.2	15645.6	13128.4	17972.7	12441	11685.1	14276.8	15517.1	11264.9	13277.5	15524.2	5150.29	14445.9	16883.7
Q9NXH9	EVQETTVTEGAAK	2	4809.12	5542.47	6472.78	5399.49	6602.9	6532.73	5233.13	6007.65	5790.02	5493.76	5720.81	5906.66	6323.62	6790.25	6313.14	5326.64	6020.04	6127.53	6356.56	6288.1	6610.22	7462.2	6720.55	7186.12
Q9NXH9	IAFPSANEVFYNPVQEFNR	2	26203.4	32187.1	34451.1	28711	32731	35898	31411.6	29367.9	26421.3	32421.3	26767.2	28200.4	23602.6	32221.5	29554.2	28711	31899.8	31582.2	32111.2	24625.1	27648.5	23697.6	25406.7	29268.9
Q9NXH9	SVVANDASTR	2	4544.01	2799.4	3167.12	3371.04	3848.17	3155.88	3112.79	3227.31	3518.04	3724.74	3476.26	1922.86	3482.97	3212.16	5176.6	3194.42	3073.4	3572.08	3499.19	2987.43	2962.36	3347.27	3011.08	3118.07
Q9NXH9	VLEAVSANPGR	2	6274.65	5705.55	5291.31	7103.86	4795	6006.19	6110.24	6471.89	5727.49	6852.35	6982.92	6534.83	4762.08	4641.78	6696.46	6266.98	5821.36	5400.02	5187.77	5692	5920.78	6001.07	5516.28	5552.91
Q9NXR1;Q9GZM8	ISALNIVGDLLR	2	13285.7	13793.6	11876	12805.2	13019.2	14841.3	12800.2	14357.2	13040.2	10697.1	14337.6	13975.9	13759	14070	11363.4	14824	14610.8	13752.3	13156.2	14389.4	13490.7	8939.25	13203.7	11377.4
Q9NXR1;Q9GZM8	LNQAIER	2	4070.65	5765.78	33142.3	4843.52	13372.6	8127.65	4374.21	4322.1	4224.36	3315.54	4852.54	13724.9	4168.93		5415.52	7609.72	5059.45	17618.7	9935.81	11249.7	4854.08	5094.08		4751.27
Q9NXR7	LPVDFSNIPTYLLK	2	5963.34	6211.44	6594.16	5264.46	5011.91	5386.58	5959.38	4904.14	5360.95	4775.71	5152.64	5557.42	4327.61	5231.75	5379.03	4910.82	5317.07	5360.15	5880.67	5711.55	5101.93	4392.58	5982.4	4067.24
Q9NXV6	GISSSNEGVEEPSK	2	3132.45	3824.57	3422.28	8244.75	4123.1	3903.3	3579.19	3066.52	3619.8	3493.58	7426.06	3713.66	3952.29	4182.29	7481.35	2781.02	3854.48	3168.92	3410.18	7094.46	4062.64	3611.67	3289.19	2849.14
Q9NXV6	VAAWVEALR	2	9289.23	8816.48	9707.58	9151.23	8164.21	7596.92	8741.76	8627.73	7644.26	9208.27	8615.18	7988.34	8851.39	9398.78	7910.71	9918.89	9037.72	8439.21	8701.35	9218.49	7700.44	8535.61	8356.15	7467.02
Q9NY12	CTTDENKVPYFNAPVYLENK	3	6614.16	6320.85	5677.2	6391.9	5578.38	5470.84	6984.64	6436.34	6160.61	6498.74	5056.94	5194.12	6050.16	5178.2	5711.79	6660.97	5913.05	5489.47	6174.52	5239.75	5623.24	6135.62	6331.19	5958.79
Q9NY12	GQDQGPPER	2	11266.9	10795.1	811.001	13587.4	452.915	11479.7	13304	12919.7	10730.2	10984.7	12722.9	10388.4	11091.9	10242.6	10599.9	11441.2	11478.5	9792.57	10741.8	10620.4	9238.34	13361.1	10647	11618.4
Q9NY12	VDEIFGQLR	2	45885.1	39036.3	43225.7	42789.7	39971.9	40348.1	41986	42221.2	41374.8	45618.6	41288.1	41261.2	37477.6	38307	41163	45224.3	37203.1	39589.9	37889.8	37920.8	34440.7	38681.3	39596.6	40255.5
Q9NY12	VVLLGEFLHPCEDDIVCK	2	1930.15	6781.74	4600.43	5807.1	13099.5	9026.07	8089.25	4309.91	11905.4	6554.05	4548.32	17050.1	10558.3	14607.5	12033.5	11015.3	9528.45	13610.3	13382.1	11553.5	7651.04	5376.29	12911.4	11629.9
Q9NY12	VVLLGEFLHPCEDDIVCK	3	40395.7	44484.6	43864.3	43135.5	43886.8	44160.8	45422.4	43045.3	43944.8	41870.3	43687.8	44194.8	42967.3	46634.5	46086.2	40752.4	44107.6	46932.9	45156.7	45876.3	46746.3	43559.9	43668.2	43407.2
Q9NY33	LAQDFLDSQNLSAYNTR	2	16559.3	12435.9	16524.5	15028.6	13454.5	14832.1	15851.9	15537.2	16645.2	16473	15166.9	14301	16381	16087.8	17259	19649.3	16871.8	17269.1	17038.7	16927.7	15476.5	17314.3	13017.6	14437.3
Q9NY33	LASVLGSEPSLDSEVTSK	2	11521.6	11125.7	9677.18	11436.8	11173.9	11694.6	10518.4	11927.9	11512.6	10776.5	10556.9	11404.3	11255.7	15120.6	12824.9	11131	11343.9	13792.2	11445.4	12579.5	13285.1	11742.7	13709.1	12001.4
Q9NY33	LFVQDEK	2	1376.14	1851.59	1595.74	22477.5	1956.45	9594.1	2354.59	1841.92	1479.38	20852.7	1506.79	1230.33	8662.32	1453.39	1989.82	6013.79	1053.79	1409.38	1971.9	1795.71	2353.7	13160.2	1706.26	1632.38
Q9NY33	VILGSEAAQQHPEEVR	3	8755.98	7859.97	9261.94	9685.31	8198.59	8312.02	8328.26	8584.32	8480.06	9346.88	8478.19	7661.74	7481.88	7673.33	10392.2	7207.42	7956.7	8685.69	7529.25	9393.74	8812.81	9339.04	8524.96	10206
Q9NY61	ALLTTNQLPQPDVFPLFK	2	23008.4	20819.7	24024.7	20929	22881.2	24124.9	22336.8	22987.1	24082.3	21200	21255.5	21009.9	22385.9	25955.2	23320.1	22737.3	22456.3	23964.3	23482.4	25951.2	25809	29941.8	27694	31114
Q9NY61	FADFTVYR	2	4999.09	5757.89	5461.02	5742.34	4617.77	5039.39	4993.62	5038.16	5186.78	5867.93	5488.36	6321.31	4537.84	5469.56	3785.53	4837.66	4150.06	4559.17	3798.76	4251.72	5118.26	4060.19	5179.24	4447.06
Q9NY61	NQIALWDQLLEGR	2	15618.8	13864	12207.4	14523.8	14841.9	14599.2	14017.8	14151.5	13692.1	13840.6	15899.7	12739.8	14664.5	15372.3	13411.6	15045.6	13960.9	14064	14945.3	13981.6	14843.6	14809.4	16047.6	17300.4
Q9NY61	TPGFSVQSISDFEK	2	4150.06	4367.33	4357.73	4345.22	3909.85	3298.17	3634.18	5036.21	4204.08	3998.84	4934.4	3814.65	4781	4896.45	3754.72	4589.56	4157.84	5337.12	5089.19	4035.3	3459.28	3199.05	5049.23	5076.56
Q9NY93	AIPLALEGK	2	9494.36	10673.8	9764.61	10292.5	9802.35	10343.8	10072.3	8795.37	9292.81	8822.64	9424.41	10354.6	9748.57	10568.7	10767.6	9274.44	8812.73	10202.7	10906	10378.5	10610.8	9241.05	10918.6	9882.29
Q9NY93	ANNPGIVLTFVLPTEQFHLGK	3	12749.8	11172.7	13439.8	12666.6	10976.1	11613.1	12572.1	12535.7	12460.4	12554.7	12558.1	11510.1	12915.9	12067.7	12066.3	11901.4	11670.3	10065.6	14495.2	13200.1	12104.6	18302.5	17688.7	16239.5
Q9NY93	ATGPVVEQAVR	2	29988.7	31475.3	31151.5	33840	30555.4	29182.7	32411.9	30997.1	31103.8	31304.2	31596.1	29608.8	26357.6	28719	35197.5	34220.2	30412.4	33384.7	30275	30714	31708	34373.5	31649	32551.5
Q9NY93	GPILLPYQFR	2	23195.7	25861.1	27152.5	23961	23519.4	23520.9	25472.8	26787.2	24279.3	24397.5	27267.9	24217.2	24685.4	24838.5	24973.4	25092.7	24531.9	24327.3	29115.4	25589.6	25496.7	25432.9	26096.7	27364.4
Q9NY93	HDLPLHPAVVKPHLGHVPDYLVPPALR	5	33846.3	57370.3	64895.2	55105.6	56761.7	63055.4	49721.8	35988	60623.3	52694.4	53576.9	59022.3	54527.5	62823.9	61731.9	40747.6	54223.3	61027	56656.2	54303	61132.3	51147.3	22394.8	33148
Q9NY93	IEELLSGENR	2	16731	15580.4	15273.1	15671.6	15005.1	14596.4	17249	17768	15123.6	16324.7	16859.7	13393.2	16499.7	16010.4	15456.9	15755.9	15009.2	14461.1	16140.5	16521.1	15868.6	18514.5	17265	17458.6
Q9NY93	ILSHLQQDSLK	3					237.602							754.537	398.886			7337.06		634.441		493.836
Q9NY93	KATGPVVEQAVR	3	5865.15	5661.27	6642.94	4054.64	5214.41	6159.49	5640.98	4344.16	3758.79	4189.61	4428.12	5303.73	5629	5251.22	5128.48	5630.11	5143.11	5333.29	3972.79	5506.7	4713.26	3922.46	7404.7	5684.07
Q9NY93	LLQAVTDLGWSRPTLIQEK	3	35534.2	39360.9	40346.7	42178.2	43339.5	42013.9	36465	41134.6	41492.4	36028.8	36600.2	43882.5	40686.8	42287.3	42494.5	36855.7	37725.7	48026.5	36863.8	42036.5	44614.2	40226.9	40693.9	47153.4
Q9NY93	SLLFVNTLER	2	12234.5	12418.4	13302.1	12842	12824	12849.4	12921.9	12084.3	11309	13007.7	13226.7	12045.1	12945.3	12848.9	11768	12572.9	12011.2	11580.9	12572	13191.6	11371	12831.8	11615.3	13416.9
Q9NY93	TAAYAIPMLQLLLHR	3	3593.48	6745.53	6918.26	5349.56	7446.7	8325.83	5838.77	6290.5	5981.76	4512.97	6500.91	7160.62	8299.18	8405.02	6742.67	5439.36	7297.53	6742.72	6972.11	9329.68	10164.7	7422.06	9811.48	6468.48
Q9NY93	VANVSAAEDSVSQR	2	31951.9	32982	36769	35213.8	34839	37386.3	32018.7	33149.4	35111.7	34061.5	35267.8	33838.5	34574	32361.1	37071.5	32980.4	33761.9	34509.3	33569.6	33294	34233	35186.3	31944.4	34855.6
Q9NYB0	(ac)AEAMDLGKDPNGPTHSSTLFVR	3	5314.02	5108.23	4735.84	4810.79	5562.5	5687.18	4906.18	3916.27	4513.88	4391.92	4753.8	5129.02	4722.59	5741.42	3816.4	4792.97	4511.22	4106.69	5268.34	4202.6	4204.18	3919.83	5725.08	4350.82
Q9NYB0	LGPASAADTGSEAKPGALAEGAAEPEPQR	3	10171.4	11271.8	11164.7	10907.9	11485.5	11197.4	10722.4	10713.3	10616.9	9610.34	10997.1	11074.9	11105.6	11124.3	12746.8	10687.3	11388.6	12086.9	11841.6	13661.2	11730.1	9963.27	11747.9	12633.6
Q9NYF8	DTFEHDPSESIDEFNK	3	6154.42	4282.9	4331.12	5241.23	3870.02	3975.02	5747.47	5947.55	4297.59	6837.04	5448.93	3822.7	3654.67	2070.31	5083.16	8070.98	5198.28	5182.05	4703.35	4241.85	3563.43	5175.14	3950.14	4258.03
Q9NYF8	EREEEFK	2	4300.29	5012.84	4957.83	4749.91	3747.15	4427.49	5035.55	4728.59	4563.35	4681.9	5179.96	4577.28	3181.68	1958.34	3285.05	2451.15	3089.49	3705.1	2614.9	2132.02	2350.01	2308.77	2420.28	1997.04
Q9NYF8	ESDGFREEK	2	7746.58	7561.47	7577.8	7607.19	8813.1	8260.9	6742.87	8234.26	8494.67	8080.33	7899.11	8413.2	7776.67	8701.99	7612.52	7782.99	8568.86	7660.14	7757.94	7706.34	7101.76	7541.53	7713.17	7244
Q9NYF8	ETGYVVERPSTTK	2	9207.44	8534.61	7329.46	8901.65	10090.5	6902.39	8217.62	9032.01	11433.6	8594	8987.19	9498.51	9858.67	8981.17	8284.94	9486.02	9858.96	6181.39	10056.9	10192.6	8259.39	9523.13	10067.4	8613.59
Q9NYF8	ETGYVVERPSTTK	3	5963.84	4496.13	5810.43	6615.14	5230.44	3617.98	6422.64	5622.22	4218.91	5539.25	5262.06	2812.34	5682.59	4197.26	6433.05	5639.99	4321.29	3805.58	3471.34	4832.98	5188.9	5229.22	4477.81	4658.65
Q9NYF8	EYSGFAGVSRPR	3	4703.93	4516.32	3546.56	3667.9	5751.75	4826.34	5095.93	5040.12	4176.15	5445	4408.55		4615.76	4216.3	5239.52	3360.39	4113.26	5552.49	5167.01	5118.18	4583.72	4254.36
Q9NYF8	FNDSEGDDTEETEDYR	2	4641.11	5463.77	6055.75	5015.06	6074.83	6112.33	5426.09	5525.28	6096.16	5364.58	5943.72	5549.45	6155.45	5822.93	6890.89	4904.5	5490.77	6037.25	5764.31	5474.57	6640.61	4998.35	5796.24	6537.64
Q9NYF8	KSVLADQGK	2	8066.17	7153.26	8077.66	6911.32	7400.1	7972.42	8311.95	8508.08	7752.09	8077.14	7526.04	8024.89	6951.21	6950.18	6464.85	7613	7257.29	7256.89	7447.29	7212.36	6952.43	7300.94	7897.19	9040.92
Q9NYF8	LKDLFDYSPPLHK	3	7229.78	7744.17	8386.39	7466.5	8691.5	8087.91	7972.54	8670.15	9513.21	8070.66	8155.15	7217.41	8105.72	7322.31	7164.05	7584.4	8920.18	8596.09	8348.39	7875.61	7243.32	7623.55	8449.26	8876.24
Q9NYF8	LKETGYVVERPSTTK	3	15105.6	14262.9	14901.7	15385.3	15174.1	14035.4	15470.5	15935.1	17328.2	15799.5	14598.5	14598.7	17568.8	15809.4	15397.5	17159.3	15813.7	13862.7	15026	15471.4	15652.9	15795	15846.2	17449.8
Q9NYF8	LKETGYVVERPSTTK	4	13728.8	13025.1	27573.2	26952		4869.21	25965.8	24481.5	20095.5	23720.1	17808.6	3591.39	9404.11	7476.22	19356.7	17166.5	15098.3	9804.2	2629.82	7948.19	9750.45	10435.1	12473	2912.26
Q9NYF8	LLASTLVHSVK	2	40001.4	39396	35920.3	35151.8	40301.9	40478.7	38407.1	39183.3	41705.6	39787.1	38517.9	39416.2	40152.6	42628.2	32253.5	39165	43033.5	37037.1	38114.2	41792.6	37781.9	42234.7	45760.4	36126.6
Q9NYF8	LLASTLVHSVKK	3	95.6496	165.076	323.402	471.586	288.565	136.508	192.397	401.031	528.423	199.942	599.098		255.083		420.406	226.156				99.1832				563.825
Q9NYF8	MAPVPLDDSNRPASLTK	3	21197.1	19646	19091.4	21266	21300.4	19505.8	19343.7	19439.5	18618.8	21734.2	22845	20613.6	21395.3	20361.7	21177.1	19895.5	19737.3	21747.4	20357.6	20882.9	21927.9	17075.3	14585.9	15370.6
Q9NYF8	MIASDSHRPEVK	3	6772.5	3717.83	5189.49	6075.41	6199.02	5481.39	7003.34	5004.02	6443.55	5155.15	5007.61	5261.98	6080.96	5142.51	6141.35	6503.96	6109.99	4369.87	6127.51	6334.88	4608.97	6286.31	5461.21	6215.03
Q9NYF8	NTEEEGLK	2	6009.06	8092.32	8933.11	7900.8	7179.27	8068.59	8470.41	8700.86	7343.75	8044.51	8587	8816.53	8508.39	7700.63	7392.78	7822.52	8308.34	10106.4	8304.79	9583.58	8229.09	7813.39	7701.12	8693.52
Q9NYF8	NTEEEGLKYK	2	7416.8	6263.26	5080.01	5909.46	6759.65	5302.76	6215.95	6566.28	6379.92	6192.59	6275.99	5566.39	6812.77	6471.89	4925.92	6120.47	6638.51	5220.17	6836.69	5884.53	5704.99	6852.8	8128.38	6407.69
Q9NYF8	RPKEEEWDPEYTPK	3	11073.5	10182.4	6916.47	11543.1	11464.4	12138.2	11249.2	10741.5	9685.45	11233.7	10810.3	13262.7	12120.6	12231.2	9691.73	11092	9850.72	9651.04	9399.86	9693.85	13104.4	10772.4	10943.8	9655.08
Q9NYF8	SAAMTLNER	2	48460.1	36142.7	41329.9	44179.6	39246	43062.5	43168.5	45235	41004.7	45457	43123.6	44062.4	43253.8	40853.8	47212.4	44692.1	39092.7	40590.3	44590.5	40630.9	44633.9	47143.1	39185.2	43021.5
Q9NYF8	SQEEPKDTFEHDPSESIDEFNK	3	18108.7	20900.6	18278	18730.8	22170	20966.2	18021.5	19999.4	22222.1	16605.2	18842.7	19962.4	21070.9	18978.8	18912	17224.5	22208.2	16888.7	20150.8	19828.2	19510.1	20577.6	23291.9	19014.6
Q9NYF8	SQEEPKDTFEHDPSESIDEFNK	4	11693.4	10914.4	10708.4	11147.9	9443.44	9715.71	8430.69	10575.4	10249.2	11321.6	12744.9	9605.59	12340.9	11643.3	11606.1	10176.4	9843.09	12143.1	10296	9405.85	9639.5	10192.1	9025.3	9583.67
Q9NYF8	SSFYPDGGDQETAK	2	146969	158365	165136	153437	157436	166601	156881	151022	154246	150855	154287	161034	160518	164219	159597	151752	154963	159792	164556	157350	163332	168647	169087	180762
Q9NYF8	STSESFIQHIVSLVHHVK	3	46675.9	47705.3	44637.1	46921	47069.5	45740.6	47991.4	49388.6	55677.9	45488.5	49108.2	48975.4	48673.7	49480.9	46605.5	45208.7	56144.1	44492	49568.2	43481.1	47477.4	44910.9	48468.5	48369.8
Q9NYF8	STSESFIQHIVSLVHHVK	4	45875.1	40235.9	41382.3	39076.8	37944.2	41477.5	40966.5	41162.5	37957.5	38392.7	41215.7	40067.6	37201.2	38505.2	43860.8	35953.2	38755.1	42537.4	40705.3	39263.2	36101.3	37343.2	37564.7	35687.2
Q9NYF8	VFKEENQKGDK	2	1303.51	2387.18	2051.88	1612.31	2218.01	2485.1	1461.39	1363.36	2000.14	1534.8	1199.93	2430.15	2576.31	2285.69	2389.68	2209.33	2185.79	2301.21	2687.28	2025.32	1696.81	2185.24	2303.77	2150.85
Q9NYF8	VFKEENQKGDK	3											7.22668		4.9791	209.726			5.62523
Q9NYF8	YFLHDDRDDGVDYWAK	3	16540.6	18245.5	18363.5	16302.2	18643.4	18304	16855.5	17948.6	18713.4	16889.1	16551.3	17332	17291.2	16425.7	16730.3	18326.3	19452.9	15587	17280.1	16815.3	15161.5	15889.4	16550.6	17442.2
Q9NYF8	YFLHDDRDDGVDYWAK	4	7566.94	8348.05	6632.56	7905.7	8099.56	6878.88	8533.75	8261.14	7203.53	8357.68	8690.15	6661.68	6436.12	5963.33	8573.03	6428.6	6159.64	7161.26	7804.08	7141.92	7069.17	6418.12	5553.9	7564.69
Q9NYF8;Q9Y2W1	KEQEFR	2	134155	79340.3	121621	94507.4	131097	117137	133431	127397	105986	138979	109996	9435.54	122172	123265	122524	135551	128218	113499	126142	116971	114883	97302.7	102749	93618.4
Q9NYH9	EIYDDLQALHTDDPLTWDYVAR	3	7771.97	5729.87	6857.35	6850.21	4814.21	5520.02	6097.91	6733.2	6375.42	7674.59	6292.9	4474.98	5256.59	3306.41	5213.18	6425.59	4798.02	4337.74	4402.66	4604.32	4002.73	5167.94	5620.17	5395.14
Q9NYH9	ELEIESQTEEQPTTK	2	4390.04	4606.43	4005.7	4820.97	4637.84	4542.38	4213.99	4700.25	4395.29	4484.19	4189.36	4731.78	3669.24	4530.13	4493.79	4449.52	4019.78	4380.69	4037.46	3921.59	4102.64	4501.12	4326.91	4596.18
Q9NYH9	IEDRLPELEQLER	3	839.133	7959.9	7439.16	8200.93	7419.47	7761.97	5064.74	4874.11	7001.74	5577.27	7134.03	7829.3	8365.45	7247.86	9148.6	5418.84	8751.6	10444.7	6504.43	7248.37	9940.39	8362.65		7216.69
Q9NYH9	KDEIENSIVHR	3	5589.68	5938.41	5928.08	4656.33	5375.82	4988.03	4935.62	3911.92	5067.71	5150.34	5180.06	4842.77	4392.94	4608.12	6164.86	6152.01	5059.97	5337.29	4555.48	5136.86	5528.21	4989.94	5669.18	6728.03
Q9NYH9	SLQESRPFSVDFFR	3	4483.01	4367.35	4321.42	4860.62	4287.55	4453.31	5105.69	2193.41	4777.89	4846.92	4864.47	4105.19	3884.97	4420.77	4996.56	4222.94	4671.69	3658.09	4422.2	2296.36	4191.8	4087.84	4090.09	4965.77
Q9NYJ1	(ac)STSVPQGHTWTQR	2	65481.1	62098.6	67242.6	66585.3	65330.9	66999.4	64612.1	61647.7	63643.9	64112.4	63874.6	64364.6	64179.5	66872.8	66817.4	67634.1	62587.9	73459.5	65291.7	63957.9	69883.2	55633.7	56412.1	60112
Q9NYJ1	SGCAASHFAVQECMAQHQDWR	3	3242.61	4163.44	3412.61	3315.93	4077.28	3759.03	2967.09	2947.95	2974.25	2367.49	3157.5	3790.47	3230.35	3174.11	3166.02	2459.05	3595.41	2794.64	3699.91	3925.92	3132.66	3119.26	3631.53	3121.03
Q9NYJ1	VKKDDEEEDPLDQLISR	3	25229.6	20103.1	18897.6	21743.4	18100.4	17227.4	23479.9	23567.4	20181.4	22233.1	20659.4	18377.8	18758.3	17495.9	16908.6	23037.9	20834.2	16013.7	18290.3	18764.9	16640	22413.9	16463.4	18231.1
Q9NYK5	DAHALIYK	2	7285.21	9431.55	7000.38	6810.06	7898.21	7324.48	7855.21	7804.2	8621.05	7379.83	7700.34	7931.21	8314.22	7955.95	7395.78	7908.16	9582.88	7044.78	8687.31	8032.11	6531.32	8554.85	8088.86	6486.94
Q9NYK5	DLPFETLEVEAK	2	13444.5	11032.8	11226.6	14524.2	10259.2	11996.9	12653	10613.2	12323.8	14024.5	12074.1	11198.9	12118.6	12070.1	13582.9	13475.6	10961.2	12134.2	11628.2	11190.4	11332.2	14723.9	11632.2	10847.9
Q9NYK5	IGDFIDVSEGPLIPR	2	36436.4	34060.6	36793.9	41038.4	38987.7	38372.9	37011.1	36571.8	37114	39078.6	39683.7	37091.3	37298.6	37561.9	37120.7	37619.3	35758.5	35324	38620.3	32467.3	37981	38022.5	30627.7	34175
Q9NYK5	NISTPYSCAMHLSEWYCR	3	4766.05	5077.61	4712.35	5217.63	5286.58	4370.72	4538.15	3806.43	4507.61	4891.59	4385.87	5433.6	6439.5	5501.89	5150	6034.02	5421.33	6717.11	6165.18	6538.84	6119.19	7938.22	6321.79	6155.7
Q9NYK5	SILALVDGQPWDMYKPLTK	3	1163.39	4103.93	2701.07	2230.91	2478.02	2400.89	944.876	1012.79	1390.59		2393.48	4690.2	6274.73	7143.2	4274.9	3508.6	4850.12	6590.92	6102	6900.75	6501.38	6121.59	9268.04	8183.8
Q9NYL9	DNETLAELK	2	10835.2	10080.5	9381.6	10741.1	8818.27	10943	11290.6	11706.3	9436.29	12035.5	10179.6	8389.91	10056	10111.3	8605.49	10544.3	9381.55	9508.42	10274.5	9877.47	10058.3	9034.01	8229.48	7783.48
Q9NYL9	DREDYVPYTGEK	2	5537.31	7039.33	6249.95	5758.53	7411.36	6935.3	5702.78	5593.1	7175.36	5767.28	5554.73	7793.24	7344.32	8139.04	6445.22	5278.04	7277.99	5631.59	6379.1	7060.21	7452.04	4994.85	5804.45	5040.56
Q9NYL9	DREDYVPYTGEK	3	12885.2	13288.4	12258.9	13357.6	13414.4	11784.3	14180.9	14359	11413.5	13997.8	13632.1	12840.5	12642.7	11837.6	13566.8	13686.2	11887.2	14189.4	13147.5	12743.4	11798.7	11439.1	10236.7	11912.2
Q9NYL9	EHLLSYLEK	2	11746.2	11200.1	11301.8	11962.8	11883.5	9782.27	12663.5	13675.5	11695.8	13233.3	12408.8	10392.9	12875	12287	10789	13697.5	14257.5	10617.5	13056.2	11813.3	11226.9	10362.3	11641.3	10204.5
Q9NYL9	FCNIMGSSNGVDQEHFSNVVK	3	4318.28	4184.01	4871.69	5180.09	3588.02	3455.58	4575.89	4359.12	4773.67	5459.56	4383.65	3651.4	3957.12	3351.24	4379.97	4624.35	4229.13	3181.36	4094.1	4055.16	4497.13	4278.2	3772.37	4553.96
Q9NYL9	FGYQFTQQGPR	2	19709.3	20852.7	21886	20756	20584.4	20957.2	20676.2	20528.8	22028.8	20090.9	20723.6	21855.1	19344.9	21123.6	22466.9	21051.8	20458.5	20806.6	20631	19849.2	20980.2	17087.1	17349.3	18612.8
Q9NYL9	ILPVFDEPPNPTNVEESLK	2		22081.4	10902.9	7091.85	10236.1	11110.9	8369.83	12923.5	8128.63		9934.47	15090.5	16848.1	3671.95	19027.1	11914.1		20646.9	12439	5732.54			14182.4	11331.1
Q9NYL9	ILPVFDEPPNPTNVEESLKR	3	15170	15210.5	14300.7	14539.3	15593.6	16633	15426.2	14546.8	15513	16101.1	14336.2	15521.2	14295.6	15874.5	15036.3	15138.2	15105.5	14560.2	15505.4	13775.6	15205.6	14161.5	12905.9	15593.4
Q9NYL9	SNDPVATAFAEMLK	2	17001.2	20775.3	19893.1	17423.4	23157	18529.7	18630.9	15252.7	14407.7	18583.9	10647.3	17156.7	19445.2	21722.5	17916.7	18144.8	21001.9	19723.6	17863.9	23689.1	21923.5	20238.6	20996.8	20044.5
Q9NYL9	TKENDAHLVEVNLNNIK	3	4046.1	4640.06	3657.39	4226.75	3677.36	4385.3	4303.3	5445.72	3050.84	4317.85	4300.51	4070.05	4865.94	4414.12	3193.83	4109.06	5656.9	3840.71	4652.06	4314.32	3975.42	3104.96	3997.66	3053.36
Q9NYL9	YKDLDEDELLGNLSETELK	2	5330.48	5924.92	4365.65	6495.75	4103.72	4495.68	7400.26	10558.7	6576.2	3664.28	6978.64	7792.93	5089.66	7854.16	4119.38		12044		8178.63	30697.9	5423.59	6359.26	4404.34	4865.63
Q9NYL9	YKDLDEDELLGNLSETELK	3	17889.9	13937.8	16600.3	16066.6	14389.2	15284.7	14986.2	15557.5	15129.6	16010.9	14603.6	14451.8	14814.8	12792.8	13549.4	16952.9	13005.1	14031.4	14209.2	12324.3	12377	12721.8	11893.4	11519.2
Q9NYU2	AIWAALQTQTSNAAK	2	4215.88	5060.48	4442.3	3897.44	5378.98	5147.97	4593.07	4630.56	4778.02	4751.46	5011.7	5015.37	4929.57	4654.72	4987.63	4472.56	4650.25	4379.26	4410.43	4806.38	4653.84	5284.52	5432.17	5802.54
Q9NYU2	EISYENTQISR	2	6418.68	12791.6	8181.11	8150.07	14214.9	12946.6	6999.78	7462.2	6624.87	6304.62	7257.71	12814.5	12109	13343.6	7857.13	7333.87	10090.6	15081.3	9343.17	11440.6	14143.3	9435.58	12002.3	9502.05
Q9NYU2	IEYQFFEDR	2	5443.63	4638.14	5445	6671.67	4062.63	4957.99	5690.32	5040.89	5765.5	5993.51	5589.91	5223.46	3969.08	5391.09	6277.52	5646.93	6355.07	6805.96	5376.4	5201.36	5619.04	5894.76	5627.81	5992.34
Q9NYU2	ILETTTFFQR	2	32242.4	17985.3	29638	32896.2	16466.9	8029.79	21404	16868	15350.1	23254.1	11361.1	8403.14	6823.9	7867.95	11991.7	15930.4	7640.02	14137.3	5765.96	11758.2	8028.96	18793	9845.77	10956.5
Q9NYU2	ILFLDVLFPLVVDK	2	4159.75	1625		3168.32			894.649	2859.63	1208.18	1823.66	4251.17	2172	425.507	1438.12	538.966	1301.21		2648.9	4488.79	942.077	635.101	4198.89	2166.59	1033.47
Q9NYU2	IVPEWQDYDQEIK	2	7738.4	8339.11	6968.28	8717.94	7963.94	7990.1	8436.98	8139.75	8590.61	6957.42	7907.97	7431.26	8204.54	7658.89	8155.15	8087.78	6988.2	8624.37	7717.78	7361.54	7735.09	8290	7922.88	8986.77
Q9NYU2	IYSHDGTDSPPDADEVVIVLNNFK	3	5095.86	5049.55	5075.43	4474.66	4998.96	4277.69	4789.85	4766.75	3697.31	4998.5	4438.62	4623.34	5144.22	4760.46	4326.46	5166.67	3497.78	4403.12	4295.9	3698.8	4079.54	4203.65	5466.11	3604.76
Q9NYU2	VWQLQDLSFQTAAR	2	7742.22	7208.36	8419.86	8482.76	10151.4	8532.93	8524.38	9792.22	7399.73	7976.94	8186.68	8566.66	8963.44	10591.8	8903.46	8902.23	8775.99	7955.36	9750.47	7438.11	7802.47	7962.81	8413.1	10475.2
Q9NYV4;Q14004	VITLWYRPPELLLGEER	3	8401.86	8922.49	8932.42	8987.09	8004.08	9118.79	8820.57	8345.65	9254.11	9552.22	8925.81	9400.45	8481.37	7620.74	9852.42	9910.08	8527.22	8032.19	8791.25	8120.67	9680.95	9723.97	6656.66	7797.28
Q9NZ01	DLRPAGSK	2	1615.5	824.535		1135.31	3029.72						917.049	2757.24	2925.76	4321.63	2711.18	3372.91	3109.24	3593.32	2741.17	3309.79	4442.34	2870.4	3556.77	3601.02
Q9NZ01	EKLCFLDKVEPHATIAEIK	3	18464.7	12098.6	10767.5	12676.4	10491.5	9405.32	1249.63	14593.4	10519.1	12281.3	12528.2	8266.64	11433.4	8612.96	6546.19	1258.93	12406.2	9787.93	14298.8	10710.1	12319.9	13774.9	16595.4	12469.7
Q9NZ01	EKLCFLDKVEPHATIAEIK	4	4045.32	4862.99	5432.22	3165.47	5556.28	5312.63	4126.96	4128.62	3799.88	4137.51	4594.92	5369.02	4796.88	4743.35	6195.7	3500.87	3934.85	4134.52	4970.64	4067.21	5417.79	5262.66	4929.49	5882.8
Q9NZ01	HTVVHLACICHSFHYIK	4	4857.9		7263.75	7264.94	1475.1		9999.75	11593.7	7448.05	4286.61	7577.29		8388.94			15352.9		1932.28		3852.61	2613.27	15340.8	5160.77	2613.94
Q9NZ01	HTVVHLACICHSFHYIK	5	1562.39	1551.95	1408.3	2008.33	1571.47	1878.43	2423.14	1145.06	1599.48	1982.44	1753.05	1249.35	2034.14	1648.61	1704.24	1828.4	1562.25	1490.67	1948.15	1595.98	1666.65	1935.35	1835.87	1520.59
Q9NZ01	HYEVEILDAK	2	30353.5	30504.1	30360.5	26737.7	31797	32862.7	27259.9	27569.9	30135.5	28886	27972.3	30558.3	30873.9	30901.8	29896.3	30428.8	29572.6	31316.1	29922.4	30098	30661.4	27841.3	32882.3	34965.1
Q9NZ01	LCFLDKVEPHATIAEIK	3	5323.15	5047.16	5304.35	3348.33	4928.32	4167.71	4714.21	5096.05	4539.48	3885.29	4461.92	4823.5	4959.28	4468.25	3934.63	4393.78	4757.46	5223.78	4280.73	5031.12	5981.34	4406.51	5455.21	5297.4
Q9NZ01	LCFLDKVEPHATIAEIK	4	4714.24	3588.23	4647.13	5016.97	4099.92	4660.39	3935.15	3715.27	4514.35	4227.91	4459.37	4049.31	4884.69	3862.91	4468.67	5111.47	3426.54	4276.73	3114.16	4223.67	4327.91	3581.18	3769.73	5556.04
Q9NZ01	LLETLFVHR	2	17401.5	17148	17329.2	18058.1	16719.9	15751.7	19338.2	20473.4	17833.4	17058	18818.7	16823.8	18140.3	15601.5	14125	18212.2	18930.5	14053.7	18918.8	17231.8	16711.8	21033.3	19002.3	17121.5
Q9NZ01	SLKDEDVLQK	2	3677.12	5499.85	2928.98	5008.77	5476.36	4036.75	4923.64	4815.67	6521.84	4634.48	4535.19	5308.07	6150.57	6078.08	4940.16	5082.2	5722.72	4282.39	3745.75	4765.1	5472.13	5438.16	6315.53	4999.03
Q9NZ01	VEPHATIAEIK	2	5734.83	5100.12	3961.54	5118.04	4545.41	3151.83	5350.69	4547.57	6131.21	4588.65	4036.87	5010.41	6253.78	5975.06	4222.21	4801.09	5180.98	2810.21	5238.06	4966.77	5839.82	3744.95	8547.45	7062.26
Q9NZ01	VEPHATIAEIK	3	1763.02	1614.41	1135.43	985.789	686.051	1317.41	2103.59	2339.4	1377.77	1745.33	1857.95	1009.35	1740.1	1864.34	3217.97	2438.71	1545.53	1247.04	1684.09	2838.33	1087.09	3538.1	1420.59	2022.61
Q9NZ45	HNEETGDNVGPLIIK	3	24071.8	18589.3	21994.1	23552	17235.2	19250.9	22190.6	23835.7	18898.1	22949.8	23292.3	18422.6	19954.3	17833.7	22120.3	23924.8	17161.3	20035.5	21145.7	18659.8	19254.1	24119.2	18448.8	22227.2
Q9NZ45	IVHAFDMEDLGDK	2	10754.9	15428.9	11482.5	7577.95	15231.6	15444.4	12278.6	12321.9	13418	11774.3	12472.1	16411.4	17758.7	16273.4	13190.6	11194.1	15401.5	14035.5	16854	16268.9	17558.7	13905.4	17611.7	15122.3
Q9NZ45	IVHAFDMEDLGDK	3	19924.5	19645.8	20514.1	20929.9	20501.3	18551.4	22144.5	20186.6	19979.7	21566	22399.7	21864	19819.8	20707.6	23026.2	20680.6	17950.8	20694.3	21094.3	20578.6	21470.3	21199.3	19419.4	22400.7
Q9NZ63	NAEDCLYELPENIR	2	27334.4	27308.9	27590	27705.5	28149.8	24339.5	28156.9	27316.7	29394.8	27970.5	27964.9	29244.6	27507.5	27561.5	29148.3	29711	28530.8	28110.4	27973	26873.9	28225.4	23496.3	25488.6	23737.8
Q9NZ63	VQEETTLVDDPFQMK	2	4727.04	12285.8	7505.71	6232.74	15100.6	12768.5	3168.8	5661.47	5076.01	3080.1	4348.08	13990.7	12717.1	14018.8	5911.78	13895.6	14121.2	9390.11	10833.5	7101.97	14902.7	5863.28	13708.1	10622
Q9NZI8	AEQEIMK	2	2748.69	4754.78	4109.27	5005.65	4352.49	5513.49	2143.36	3956.08	4254.04	3834.64	5149.01	4849.21	4421.89	4959.4	4529.01	3979.84	4321.94	4487.2	3809.18	4471.6	5412.1	3721.74	3609.37	3688.98
Q9NZI8	AISVHSTPEGCSSACK	2	11163.1	14813.7	14736.4	11173.5	15500.5	16909.3	10261.9	12239.9	17034	10138.5	11168.7	17138.4	15743.7	16897.6	14967.3	12306.1	15972.1	17102.1	14878.4	16478.8	16966.6	11580.3	14628.1	15069.1
Q9NZI8	AISVHSTPEGCSSACK	3	35653.8	34034.7	37526.5	38626.8	34555.8	35934.3	39063.6	36186.2	34048.1	37664.6	39368.7	36923.4	33948.3	36162.2	37878.3	36834.3	33844.7	36031.2	34209.4	35980.8	35112.6	32225.9	31227	33276.2
Q9NZI8	DQTPDENDQVIVK	2	93017.4	91047.4	97689.8	95951.8	95322.6	97262.3	95792.2	93037.2	92904.3	93617.5	95907.5	91687.7	90804.3	90722	96712.8	93964.4	91734.9	95276.6	91586.9	88943.1	94704.8	81172.8	79644.7	82858.3
Q9NZI8	EEVKLETHIR	3	6294.59	5667.05	5548.63	4656.49	5275.98	1912.87	5151.92	5988.11	5989.86	6029.85	6001.8	5966.39	5801.29	5251.4	5419.34	6961.01	5824.43	4532.03	4293.35	5261.42	6030.17	5089.63	4577.13	4730.88
Q9NZI8	GAIENCCR	2	33128.7	32976.2	37727.5	36187.8	32346.9	33157.8	36784.3	34931.4	33735.3	36716.9	34683.3	29670.9	32902.5	30670.3	34046.2	33957.4	31896.2	33943.7	32234.4	36220.3	33128.5	29878.1	25871.7	26668.1
Q9NZI8	IIGHFYASQMAQR	2	16255.6	17550.4	16549.9	16331.1	19576.5	20580.4	15856.6	16859.3	18859.9	14402.4	16166.6	19676.3	19777.4	21135.9	18993.5	16059	21353	19007.8	18539.7	19601	20241.9	16020.3	17181.7	16744.5
Q9NZI8	IIGHFYASQMAQR	3	27416.7	24695.5	27396.3	28386.8	24884.9	27794.6	28159.9	26392.6	24696.1	29371.9	27720.4	26346.5	29022.1	26725.4	29215.2	26235.7	26080.3	30274.2	28204.2	26765.6	27658.4	24541.9	22110.9	25962.6
Q9NZI8	ISYSGQFLVK	2	52375.1	41857.7	53204.3	49848.4	47938.4	47482.2	50799.3	52504.4	47450.6	49877.6	51653.5	47347.6	48043.6	46151.4	51716	54428.3	45473.5	48553.6	46009.6	43245.9	46958.6	45717	39424.9	41078.5
Q9NZI8	ITISSLQDLTLYNPER	2	156444	152882	152571	158867	153033	162056	148998	151110	144975	155506	147517	161195	155921	157363	155320	167962	163102	165179	154284	152126	158982	140079	135948	133715
Q9NZI8	KVEQDTETK	2		1045.93	718.874	988.306	6175.39	5232.42	532.312	1312.87	989.12	458.008	642.637	1285.71		3002.8	4985.7	4500.91	4570.6	4775.02	123.554	195.92	4620.59	2089.63	4863.49	3344.8
Q9NZI8	LKEENFFGPK	2	45051.6	43149.1	44350.5	40787	40353.1	36123.6	41926.3	43807.4	45792.3	41646.4	41303.3	43094	45288.4	42435.4	37214.2	46405.2	46359.6	39430.2	41370.4	41051.9	40706.8	33509.7	38170.4	36026.9
Q9NZI8	LKEENFFGPK	3	28590.5	24885	26831.3	27378.8	25074.3	8559.81	28174.7	27248.5	24678.2	28816.8	27010.9	22341.5	25496.5	28441.2	28147.9	27656.3	22919.2	31452.5	23311	27792	26452	22918.9	20363.3	22690.2
Q9NZI8	LLVPTQYVGAIIGK	2	201826	227210	212968	209962	223028	226808	225609	226862	234833	213324	226593	234753	214727	231049	225899	211598	239711	225081	221510	232584	203565	171906	180648	187097
Q9NZI8	LNGHQLENHALK	2		936.391	604.974		859.971	826.418	939.082	948.256	1513.01	786.883	610.898	1482.38	1142.1	2251.84	1035.74	10599	1800.36	1268.25	1628.37	3647.78	1455.36	646.892	1288.14	817.9
Q9NZI8	LNGHQLENHALK	3	4633.05	4247.89	2905.59	4511.36	4244.5	3802.1	4632.39	4793.18	4348.69	4985.31	4246.9	4276.84	4241.43	3854.75	2134.77	4612.63	4646.27	2353.46	4865.51	4284.83	3451.82	4496.18	4989.4	3500.48
Q9NZI8	LYIGNLNESVTPADLEK	2	170456	184806	176905	163658	187296	192727	166763	169856	176448	167450	168102	190799	184854	191076	176722	163233	179640	198362	178112	177465	204038	146499	162816	163672
Q9NZI8	QGSPVAAGAPAK	2	8365.04	7598.35	8012.09	8951.52	8692.01	8692.67	8598.17	7978.94	8142.48	7664.95	8856.45	8128.2	9769.04	9244.71	10006.4	10076.6	10574.9	10863.2	10204.2	10384.9	10557	9600.07	10812	9799.21
Q9NZI8	QQQVDIPLR	2	50327.5	49207.4	50741	50528.7	47780	51377.4	49724.5	48662.3	46914.1	50480.3	51743.5	46459.8	51834	48418.6	47973.7	49925.4	48797.6	47819.4	49475.2	49604.8	49751.6	46537.8	45394.8	45995.5
Q9NZI8	RLEIEHSVPK	2	8930.79	8932.73	8458.09	8733.33	8407.43	8183.32	9091.61	8350.54	10792.9	7164.56	7688.78	9828.86	9772.28	10340.9	8539.77	9201.03	11252.9	8031.5	8980.31	10655.2	9407.11	8285.42	9571.21	7266.99
Q9NZI8	RLEIEHSVPK	3	21366.5	20747.9	21571	20964.4	18445.3	19840.9	22790.2	21315.5	18885	23064.4	20016.6	18940.6	20458.2	20619.7	20655	23554.7	19414	18344.7	21482.7	20438.4	20331.9	18677.6	19151.3	21745.4
Q9NZI8	SGYAFVDCPDEHWAMK	2	18219.5	25411.1	20699.6	20150.7	25222.2	24567.2	20005.8	22128.9	24256.2	18501.1	22608.4	26077.4	28028	27874.5	22011.9	20691.2	29662.8	22862.5	26570.6	26425	23726.3	21606.4	28201.9	18234.4
Q9NZI8	SGYAFVDCPDEHWAMK	3	33831.4	32658.5	33827.9	33751.8	35651.5	34519	32617	30697.7	31236.2	34184.5	31456.2	35070.5	31617.4	32871.1	39353.4	35674.8	30095.2	36590.2	32629	32953.5	34461.6	28936.7	27097.6	32308.1
Q9NZI8	TVNELQNLTAAEVVVPR	2	138470	144002	140927	131382	144276	143628	139293	141718	137807	147237	137659	141132	134438	147354	132789	138155	145064	139037	142026	139001	134717	119643	132326	116509
Q9NZI8	TVNELQNLTAAEVVVPR	3	51680.3	36427.3	46836.3	49318.9	42383.6	42008.2	45790	42407.9	43701.4	50877.4	43995	38781.7	41853	43741.5	43444	50989.9	37635.5	43381.1	40711.2	44804.8	43034.6	38581.7	30350.3	44251.6
Q9NZI8	VSYIPDEQIAQGPENGR	2	69226.8	76945.4	79916.5	70665.3	78888.9	82137	72697.5	72971.1	78686.4	69489.4	71235.5	81229	76708.4	81570.4	80156.9	69753	77538.1	80405.2	74657.7	77257.3	80755.4	60136.3	65567.3	64344
Q9NZI8	VSYIPDEQIAQGPENGRR	3	14543.5	13134.9	12059.2	14946.6	13629	14464.4	17045.9	14819.8	13188.8	15362.4	15420.2	15432.7	13022.3	14161.6	14648.2	15184.9	13242.9	13791.7	14438	13261.9	13280.7	16383.4	15550.9	15312.9
Q9NZI8;O00425	ILAHNNFVGR	2	21655.9	24256.2	25281.3	19809.8	26961.2	27416.9	21654.9	23266.4	26505.9	21348.5	22711.3	28002.6	24736.8	27873.4	24342.1	24787.1	27186.9	31433.8	21485.4	28203.1	32655.2	17355.3	23868.9	6265.83
Q9NZI8;Q9Y6M1;O00425	MVIITGPPEAQFK	2	246122	265128	253208	257488	285564	242337	250642	240438	248357	241926	248239	256392	272611	269210	268723	249259	270482	273907	270282	279758	262414	191467	207790	202738
Q9NZJ6	LGASVIGIDPVDENIK	2	17297.2	18180.8	17240.3	16706.5	19682.7	17228.6	18576.9	18571.7	18217	17159.1	15876.3	18143.9	17910.9	19322.1	17373.3	17254.7	18925	19431.3	18180	19755.6	16617.9	18352.1	18879.9	20227.4
Q9NZJ7	KVLYLPSFFTYAK	3	2057.9	2412.31	2366.06	2105.66	2268.36	1918.36	2035.4	2107.19	1831	2297.78	1864.48	2262.18	2203.84	1929.16	1889.44	1986.47	1775.4	2026.19	2325.13	1767.36	2226.04	2194.24	1693.36	1896.81
Q9NZJ7	LMSNALSTVTR	2	17005.2	17669.4	18191.4	19456.9	17555.7	19072.2	17373.8	18145	18237.8	18077.6	19505.1	17642.3	17065.2	18098.8	18208.4	18510.6	17648.2	18463.9	19379.9	19620.1	16714.5	20223.5	19255.2	18331.2
Q9NZL4	AAQLIGTCSQNVAAIQEQVLGLGALR	3	6967.59	6312.45	6238	6785.16	6126.1	5678.05	5915.46	6291.16	6648.66	6429.13	6185.55	5812.96	6825.03	6164.94	5376.7	6462.14	6645.35	4992.49	5830.25	5736.81	6895.67	7232.29	7165.36	5943.47
Q9NZL4	ALFAISCLVR	2	11931.5	12892.8	11437.3	11738	11707.1	11099.6	12536.2	12790.2	11806.8	11284.7	12200.4	11861.1	12113	12467.2	11524.6	12971.8	11363	11963.4	11821.1	11516.5	11728.6	12337.5	12239.6	10817.3
Q9NZL4	ECREPELGLEELLR	3	11859.4	11026	8993.69	10530.1	10289.8	8277.47	10738.4	9866.34	8923.82	11123.2	10864.8	7764.98	10105.5	7931.2	7606.18	10465.8	9633.03	8538.05	9410.07	7668.72	7743.98	10657.7	9370.76	6221.35
Q9NZL4	EQEAGLLQFLR	2	11519.9	9516.37	8318.23	9906.91	8844.54	8418.38	10563.7	10004.5	9633.56	10677.2	9288.61	8214.31	8825.25	9185.96	9608.38	9924.94	10166.2	8319.87	9537.25	9554.34	9365	11585.3	9064.25	8721.15
Q9NZL4	LLQTCFSSPADDSMDR	2	9007.75	9097.6	10088.8	9611.98	9194.05	9315.24	8769.11	9408	9217.02	9535.14	10572.5	9632.71	10146.2	9155.04	8662.82	8316.36	9505.24	9160.23	9012.73	10610.8	8982.45	10392.4	9460.78	9433.35
Q9NZL4	SAFLLQNLLVGHPEHK	3	6067.32	9112.44	6840.39	5657.16	8429.32	7894.55	5305.62	5594.66	8214.21	6358.51	3455.72	7825.89	8129.03	7394.5	6661.01	5532.98	8108.44	4871.14	5474.9	7617.99	6134.76	5802.43	10343.2	7557.38
Q9NZL4	YLEAGAAGLR	2	14701.8	13601	15278.7	15324.7	13337	12807.6	15756.2	16484.2	13875.4	15232.5	14947.5	12580.6	12959.1	13422.2	14317.3	15238.4	13651.7	13642.8	14129.3	12177.4	13105.1	14382.6	15344.5	14549.2
Q9NZL9	EFQQNNWHAVGCGFR	3	9219.61	8653.54	10157.4	10099.8	9022.22	9037.29	9153.13	9134.55	8927.13	9271.64	9114.63	7735.51	9320.53	8065.48	9665.21	8269.96	8313.52	9060.83	8994.5	8173.35	8489.18	8626.87	8782.44	9937.46
Q9NZL9	ESLWPFLIDKR	3	3873.84	3689.43	3815	3990.22	3727.81	3248.01	3618	3631.01	3753.9	3409.28	4038.59	3914.93	3634.8	3771.75	3676.83	3696.23	3971.74	3885.9	4010.33	4130.52	4065.88	3894.23	3402.44	4132.18
Q9NZL9	FEQVNLLDSNAVHHIIHDFQPHVIVHCAAER	6	2140.82	748.02	2608.11	1891.49	3109.97	4903.16	1649	2119.19	2783.69	1546.56	2083.79	5014.02	4492.57	4888.27	1968.42	2021.18	3523.01	3444.25	1600.6	1352.43	2892.18	1752.61	3244.19	2929.32
Q9NZL9	IPILYGEVEK	2	8276.95	9072.77	8722.46	8300.68	7114.52	8496.47	8897.03	8163.75	7857.07	8184.78	8369.17	7839.16	8994.79	7473.67	7831.4	8457.29	7245.25	8360.16	8729.08	8609.36	7580.21	8121.76	7626.06	8166.65
Q9NZL9	LETLGIGQR	2	11842.6	10649.4	12125.7	10899.3	10166.6	9661.34	11359.8	10533	11037.2	13433.1	12287.8	12846.5	13009.4	11526.3	12363.1	9854.9	12961.4	12650.2	11086.3	11009.2	12328.5	11666.5	12495.2	12142.1
Q9NZL9	LVEEEVNIPNRR	3	4376.28	5529.28	4937.78	4850.24	1855.99	5047.54	4192.48	4514.29		4604.45	4833.04	4926.83	4237.07	4631.46	4843.23	4879.1	4763.18	4460.01	4119.34	4759.07	4126.33	5203.95		2959.45
Q9NZL9	RPDVVENQPDAASQLNVDASGNLAK	3	13067.9	14775.9	13634.9	13541.1	15469.5	12655.8	13300.5	13456	13047.3	13945.9	14209.1	13181.2	16065.3	14743.7	11028	13319.3	13298.5	12635.9	14151.6	13814.4	14613.1	15318.5	15420.8	12837.1
Q9NZL9	SANMDHWQQR	3	685.506	2359.42		690.092	805.487	142.889	410.656	369.602		671.829	553.025	491.407	513.657	448.504			716.411	1178.96	1111.25	146.946	772.782			870.963
Q9NZM5	DVLAHQVPNAK	2	3123.63	2965.15	2280.24	1946.6	2759.12	2276.88	1524.57	1797.73	2486.81		1801.04	2913.28	2913.33	3507.95	1954.5	2744.98	3037.11	2510.76	2673.46	3478.16	2256.91	2817.44	2645.68	3114.95
Q9NZM5	LAQEPLGLEVDQFLEDVR	2	22415.1	26933.9	32177	28933.9	33305.4	28635.3	23274	30894.5	26819.8	26654.4	34213	27504.7	29588.1	29615.4	26347	27091.9	26065.4	29282.3	25832.7	26072.1	35140.9	23957	29133	16304.1
Q9NZM5	LLNPSATR	2	10944.6	12076.3	7402.3	9602.96	9662.01	10141.9	8708.04	11308.6	5841.41	9729.55	7336.46	11027.9	10186.4	2807.31	10055.3	6522.08	9262.03	7464.1	7285.59	10014.6	10336.4	9356.46	1650.09	6036.07
Q9NZM5	TSGGLLSEAPNEK	2	11912	11095.9	11435.5	12011.7	10498	9668.5	11300.2	11279.8	10011.2	11916.5	10883.7	10088.1	11117	10567.5	11125.9	11882.1	10305.6	10784.7	10599.2	11036.8	10671.5	11885.9	10360.9	8727.97
Q9NZT2	SLGELGLEHFQAPLVR	3	5829.42	5198.67	5423.97	5043.55	5167.63	5568.47	5599.73	4920.58	5373.03	4954.01	5233.61	5157.15	5058.87	5531.43	4676.77	4986.35	5181.51	5013.35	5523.49	5256.42	4866.25	5209.77	4306.67	4403.72
Q9NZT2	SVEPQDAGPLER	2	6498.15	7094.96	7764	7027.66	7847.16	7153.32	7401.71	7268.89	7429.17	7077.63	8152.57	7350.9	6933.05	7892.06	7909.35	7439.44	8126.24	7131.44	7419.29	7116.23	7435.67	8098.78	7332.53	7107.09
Q9NZW5	DTITPQQVFVK	2	6475.11	13559.9	13435.5	12042.7	12869.3	13250.4	10544.8	13405.4	12413.9	11906.5	10840.5	11432.4	12954	12752.8	13936.9	11738.4	12860.7	12063.2	10945.7	13254.2	13484.4	12073.2	13909.4	13779.6
Q9NZW5	EGGSAGLIPSQFLEEK	2	87546.6	90037.7	95683.9	116887	99165.1	95732.8	72389.6	98829.8	92842.5	101944	78948.7	87104.8	83897.5	93367.2	102222	127489	68478.9	91157.4	3587.45	100836	96537	110509	88987.6	96059.8
Q9NZW5	GEILQIVNR	2	10684.1	11147.1	12018.7	9794.52	10897.2	10970.6	11335.3	10016	9144.93	10155.8	11363.6	11346.6	13189.9	10369.7	9675.87	10286.3	12380.2	11224.6	10966.7	11295.7	10773.2	11249.3	11741.5	9565.98
Q9NZW5	IDSILEVVQTGR	2	22089.9	22342.5	21589.4	21477	20519.2	22791.9	21245.6	22291.8	20228	19860.3	22290.5	22296.6	21600.7	23142.2	22433.9	21102.8	21898.4	23611.3	22263.1	22453.8	23711.9	20626.8	21244	22610.3
Q9NZW5	VENNDLVIAR	2	3339.53	7016.46	6326.32	5492.62	7015.39	6091.11	5214.27	6134.54	6390.66	6550	5782.69	8279.28	6842.22	7319.54	5473.8	5541.52	6554.96	7051.48	7542.2	7063.66	5757.51	7905.51	6841.21	7144.45
Q9NZZ3	APPPSLTDCIGTVDSR	2	28838.9	31647.1	29925.3	28482.6	31546	30985	30347	30930.8	29309.7	27426	30989.7	32759.2	30223.1	32371.7	30850.9	29245.5	30696	30989	27674.2	31986.4	19340.5	25276.6	26677.6	23150.6
Q9P000	(ac)AALTAEHFAALQSLLK	2	8584.01	8495.68	8078.53	5722.54	8943.2	10354.2	6538.47	8682.61	7221.24	7691.77	7680.99	8272.63	7376.14	7576.21	7998.95	10112.6	7548.63	7606.36	7281.75	7886.15	6517.39	6005.45	5620.32	7387.86
Q9P013	(ac)TTAARPTFEPAR	2	20532.5	23610.2	24688.1	21132.7	23951.5	24025.9	21875.9	22094.9	21675.6	21778.8	21481.2	24821	24774.3	25628.8	23923.9	21206.3	23919.5	25459.9	23308.7	25852.2	27847.4	21824	25391.5	23811.2
Q9P013	GKGEGDLSQLSK	2	72536.9	16479.9	93174.8	125725	26385.6	17343.7	108979	113607	106455	96548.4	106325	11899.5	48581.6	29684.3	122985	84715.2	62461	53887.1	101855	87376.7	43364.2	117997	61714.6	86091.1
Q9P013	QTTQDAPEEVR	2	8140.69	7453.99	8208.51	7810.77	8166.79	8575.88	7422.76	7593.92	6877.07	7456.16	8447.07	8556.28	7248.72	7654.12	7580.68	7508.02	7460.8	6879.25	7755.05	7798.23	7453.72	6664.46	7543.12	6200.53
Q9P013	RWDDDVVFK	2	15522.7	14565.8	15084.2	14809.8	14480.9	14555.7	13544.4	13430.2	15443.8	13737.3	14759.6	14963	16464.7	15607	15105.4	14596.7	14862.2	13874.2	15219.4	15245.8	15202	12891.6	12480.8	13436.3
Q9P015	ILKPTDENLLK	3	193.745	333.051	148.645	5.41347	91.967	399.756	43.7916	92.5877	268.576		270.799	344.342	228.77	349.375	353.749	74.1738	136.448	76.3118	115.824	83.7882	470.3		328.778	149.19
Q9P015	LGFEGGQTPFYIR	2	14465.7	11994	12648.8	11559.6	12532	14473.5	12425.5	13969.4	13107.5	13661.7	12758.1	12720.1	11274.2	13238.9	12490.4	12442.8	12567.3	13595.1	12100.4	12005.6	12018.5	12380.4	11603.1	10106.6
Q9P015	LQYLIDLGR	2	18771.4	15796.2	17510.7	16789	16519.2	15714.2	17284.8	18579.7	16477.1	18594.9	17394.6	16800.9	16280.3	16133.8	16007.4	18246.4	16398.9	17533.7	16620.9	15949.2	15705.1	18554.4	17456.2	16889
Q9P015	QIFFGLAPGWVVNMADKK	3	7177.22		1798.98		1994.82	1662.91			1938.96		3682.47	2817.65		1848.11				1191.32			2792.09	2666.34
Q9P015	SLDIVCKPVPFFLR	3	9696.32	9347.26	10279.2	8761.08	9267.83	10265.5	10373.8	8786.12	9730.92	9835.21	8606.26	9243	9733.86	8619.87	9885.57	9323.05	9129.7	9537.03	9501.32	8979.58	9298.14	10182.5	4799.76	8060.12
Q9P015	VDPSQPIDLTQLVNGR	2	12600.8	14010.4	11788.3	11258	14099.4	13049.9	10967.3	12142.6	10062.7	12656.9	11599.8	10689.7	12509.9	11859.3	13825.8	12350.7	13399.4	12099.1	13075.2	11998.6	12684.2	13474.9	15479	13377.2
Q9P015	YGFNEGHSFR	3	1665.86	2364.46	1486.68	1899.2	2082.95	658.811	1690.11	1290.47	2043.4	1241.61	1892.38	2380.9	2535.03	2533.88	2100.91	1568.83	1929.62	1012.02	1877.89	1749.24	2123.5	2280.65	1993.99	3179.81
Q9P031	GEGVSTVGYR	2	5081.98	5589.54	4123.87	4733.86	4641.91	5178.32	5021.48	5183.44	5547.52	4281.83	5439.55	4449.88	5395.62	5146.22	5562.08	5489.52	5102.77	4763.25	4585.24	4878.67	5100.33	4820.42	4752.1	4953.05
Q9P032	DHHFDMINIK	3	2577.57	7701.87	4073.38	5711.49	7424.36	7719.93	3844.99	3421.21	3327.66	3157.13	4912.08	7693.75	6464.68	7863.92	4301.67	3964.85	6969.34	7546.27	4165.95	5557.09	6635.27	6514.54	8536.06	5276.51
Q9P032	IMQEYQLEQK	2	4655.29	4889.5	6138.11	3386.93	4424.29	4378.96	971.642	2823.02	4876.37	4638.4	4620.04	4434.26	4305.89	4451.23	6609.45	6286.34	3854.72	4809.56	5735.79	5753.14	5026.13	5212.33	5708.91	5671.67
Q9P032	ISIVEALTLLNNHK	2	5765.82	4530.87	4495.09	4666.47	4946.45	4241.73	5200.87	4364.17	5511.1	5424.22	5626.01	4026.41	5454.78	5143.1	3904.64	4914.94	5488.88	3879.57	4918.18	4388.01	4367.37	5243.07	6372.54	3343.07
Q9P032	ISIVEALTLLNNHK	3	10772.1	10771.2	12325.1	10148.2	10492	11022.1	10426.1	9979.74	11220.2	10243.5	12274	12391.1	10650	11170.1	11439.2	10681.7	11114.4	13036.2	10763.3	11727.2	12382.5	10476.1	10213.4	11716
Q9P035	(ac)MENQVLTPHVYWAQR	2	19075.7	29059.8	26008.6	22732.4	31215	34377.6	23449	25682.4	26718	22293.7	26342.7	29369.4	28361.5	30521.3	27650.6	22833.8	31102.7	29006.2	28651.5	30506	29382	28404.1	31274.1	29998.8
Q9P035	GDNVYEFHLEFLDLVKPEPVYK	3	20997	21575.7	20791.5	16281.1	20668.6	21561.2	17598.7	21849.9	21415.6	17194.6	17462.6	20072.6	21001.5	19158.2	20294.9	20076.7	19682.8	17677.2	19512.5	17968.4	20396	28826.4	23848.9	22512.9
Q9P035	GDNVYEFHLEFLDLVKPEPVYK	4	28557.2	23982.4	29793.7	25682	23469.5	23826.6	26139.9	25685	24850.8	21867.8	24281.2	22577.5	21820	19757.6	26426.7	22877	18546.6	21737	23179.2	23620.4	21666.2	28480.6	24061	27694.5
Q9P035	LESEGSPETLTNLR	2	15730.7	17261.3	16648.2	17055.7	16272.3	14740.3	17266.7	16889.6	17127.4	17177.4	16550.7	16215.5	17174.8	16344.5	15971.2	15132.2	16707.3	16085.3	17251.7	15669.5	16438.5	18002.3	20118.8	17724.6
Q9P035	QVNITVQK	2	8237.97	10133.9	9687.92	9069.54	9747.76	9146.51	9069.27	9094.79	7319.84	6998.19	9285.43	8397.69	9016.74	7308.43	7705.14	9576.95	8961.4	9626.33	8923.45	8664.17	8600.53	9882.02	9062.72	8396.72
Q9P035	RPLFLAPDFDR	2	46234.9	66343.9	54092.8	47810.9	63152.6	59242.7	50782.8	57157.1	61990.2	47512.4	49526.3	58165.9	54017.8	73853	57318.1	47491.9	66772.5	57574.3	63075.1	66425.1	77163.3	48773.1	63666.4	65401.9
Q9P035	RPLFLAPDFDR	3	89039.7	81510	79305.4	85536.8	83119	77229.5	85468.1	80712.1	80435.3	85218.4	80048.8	78060.5	74398.5	83031.6	83788.6	85839.8	78488.1	82381.6	85206.9	84564.9	82426.3	85886.4	80580.9	83187.3
Q9P035	VELSDVQNPAISITENVLHFK	2	7138.25	35839.5	15786.4	15499.7	19543.7	14427.2	12407	20934.9	13837.2	9988.57	14896.4	14669.1	20719.2	44783.1	5931.44	9638.01	16270	58266.7	11852.5	47573.5	47201.4	42887.6	62005.8	37907.6
Q9P035	VELSDVQNPAISITENVLHFK	3	96724	91865.5	95587.8	93707.8	91172.5	85461.4	90266.7	98323.5	93329	93124	95371.7	94838.2	90218.6	90299.3	96224.2	100673	91486.3	89403.9	92481.1	88587.4	90306.2	95612.3	87473.2	103765
Q9P035	VSQWWER	2	31712.3	33131.1	31669.1	33888.6	31849.3	31541.1	33195.9	33774.1	34677.3	34081.6	32671.9	31769.1	32900.9	31701.8	35473.8	33099.1	34224.4	32514.4	32570.2	32131.5	31301.5	34006.2	32231.4	36305.5
Q9P035	WLDESDAEMELR	2	12214.2	8927.64	11116.1	14362.7	9952.46	9973.6	11917.1	10835.8	11051.6	12910.7	10553.6	10243.9	8730.54	11046.1	13822	12978.6	10446.6	9703.62	11447.7	9733.27	9246.25	9913.72	6309.37	8271.25
Q9P0J0	ENLEEEAIIMK	2	10672.3	12807.3	14497.5	12230.9	13255.3	11717.5	14179.4	13869.3	14476.3	14041.9	11416.7	13166.8	13737.5	12856.3	14963.5	13594.7	13264.1	14134	11985.1	13130	13291.4	13656.8	12321.2	12812.2
Q9P0J0	IALLPLLQAETDRR	2	326.254	7343.37						474.76	1314.56	370.891		3785.13	3418.43			337.982	1868.51				5225.35
Q9P0J0	IALLPLLQAETDRR	3	2343.27	1497.93	2330.81	1668.54	1234.86	2411.78	3084.68	2962.66	3247.3	2506.31	3049.06	2780.01	2204.39	2659.73	2657.04	2048.52	2423.39	1745.51	2677.51	2710.37	2600.51	2286.51	2669.42	2610.92
Q9P0J0	LQIEDFEAR	2	20526.6	18827.1	20130.6	20990.5	19248.2	19437.7	20914.4	20266.1	19389.5	21868.5	19434.1	18358.3	18579.2	20125.1	19862.8	20060.8	18738.5	20421.9	18430.6	18920	17676.8	22503	21283.5	19683.9
Q9P0J0	VGESVFHTTR	2	9718.24	8827.65	7401.51	7738.41	7186.76	7476.66	8901.37	8415.27	10067.2	8558.96	8756.03	9107.04	9119.6	9615.45	8775.34	8827.42	9176.64	7649.69	7609.91	9549.34	8984.67	9825.34	9391.25	8992.42
Q9P0J0	WVPPLIGELYGLR	2	51365.2	46416.6	47295.5	44654.2	44043.8	52419.9	54118.8	58211.5	49653.2	54905.5	59210.4	49575.2	48512.6	46313.3	47766.2	48801.8	46818.3	45882.8	43007.5	44803.4	41296.2	34771.3	40175.1	36130.8
Q9P0J0	WVPPLIGELYGLR	3	6697.3	6313.83	5669.02	5620.73	5321.22	6187.77	6718.43	5043.98	5304	6301.96	5363.82	6288.59	6301.44	6103.08	6315.84	5876.98	4287.13	4474.36	6354.1	6183.99	5561.15	4597.1	4444.93	6246.54
Q9P0K7	IQQLQEILQDLQK	2	12340.8	10171.3	11984.6	10285.5	8427.97	8571.75	11728.3	11277.1	11566.3	9574.67	9584.03	8634.12	6572.32	7837.95	9559.54	8630.23	7501.26	7118.32	10740.9	8950.31	10045.4	5886.13	7443.76	8365.58
Q9P0K7	LLQAVENGDAEK	2	4645.71	4272.88	4573.23	4326.47	3128.94	4056.6	4495.53	4861.49	4416.13	5132.94	4742.11	4255.15	4034.94	4207.89	4710.64	4866.66	3976.54	4249.67	3644.74	4268.39	3731.62	4155.79	4144.92	3695.72
Q9P0K7	RAELVCLNNTEISENSSDLSQK	3	10132.8	8738.82	5155.59	11135.9	8602.87	8453.43	5943.98	5496.76	6385.97	6885.65	7191.55	8519.57	9066.11	9907.16	9309.08	11772	7500.76	9312.89	10291.7	8201.37	10826.6	3507.01	9363.33	4942.8
Q9P0K7	VTEEEINVLK	2			3807.22	2865.32	1823.43	2519.04	2184.59		3293.21	4333.99		2088.42	5683.83	3651.85	2343.76	1174.67	2675.18	2856.3	3005.07	2670.3	2198.06		2022.34
Q9P0L0	EAKPDELMDSK	2	12155.8	12075.3	11958.5	11202.8	12205.3	9503.63	11970.9	13076.1	13884.1	12727.1	11340.6	11307.4	12927.9	11477.3	13439.1	12636	12518.3	11568.2	12763.8	12838.9	11969.6	13691	13697.6	12412.1
Q9P0L0	FKGPFTDVVTTNLK	2	3458.34	11071.7	8333.61	6001.98	10433.1	10004.2	9726.16	8894.57	10130.3	6369.86	6823.41	10543	10075.8	10758.4	7417.7	5803.73	13285.6	10563.4	9659.21	11458.1	11357	10050.7	12130.4	11268.9
Q9P0L0	FKGPFTDVVTTNLK	3	41495.1	33218.1	35885.7	41600.6	33133.5	37033.1	40037.8	37537.1	39571.6	41141.6	35947	33068.9	32055.2	30592.9	36798.5	37764.2	33476.4	37035.7	34660.8	33396.4	34416.5	36612.8	33740	38153.4
Q9P0L0	HEQILVLDPPTDLK	2	28432.1	48729.2	36344.5	30510.5	45972.2	37167	36467.7	41222.2	40057	31563	36838.3	42268	46197.8	46574.7	34132.6	31440.1	51389.4	34463.7	42378.3	43381.5	43213.1	38619.4	55736	35720.4
Q9P0L0	HEQILVLDPPTDLK	3	81587.6	67941.4	75143	76726.7	73379.8	67917.1	75471.5	74803.2	73032.6	78756.9	75298.5	73350.9	70737.1	66244.5	74273.4	77637.2	64964.5	70400.5	68911.3	71148.2	65062	77663	63975.2	73086.4
Q9P0L0;O95292	GPFTDVVTTNLK	2	35004.2	34655.8	36453.1	34489.8	34721.1	37088.3	35303.7	35329.6	36306.4	35519.9	33017	35227.3	29650.9	32644.7	36279.4	34116.2	31854	35316.5	31589.5	33163.3	30415.7	32167.6	32426	36027.7
Q9P0M6	FVIHCHIPQWGSDKCEEQLEETIK	4	3746.2	7976.76	2566.83	2028.78	6778.25		2118.41	5219.38	4603.63	4725.71	2770.37	9522.8	7423.15	7926.74	5009.9	3759.67	4540.82	8973.8	6398.15	5419.01	7953.23	4123.32		3834.42
Q9P0M6;O75367	HILLAVANDEELNQLLK	2	24026.9	36429	32529.2	26142.6	37108	37748.7	33566.4	31381.9	38956.3	29047.3	31816.5	39057.1	32531.9	35853.6	32305.5	24195.4	36860.3	33575.7	33195	34531.7	32929.3	34774.3	40605.3	31139
Q9P0M6;O75367	HILLAVANDEELNQLLK	3	165473	130119	143952	154298	130534	133328	150291	153523	133392	150978	143126	131839	124343	125000	137895	158846	122394	130115	129694	121016	129682	137517	127349	135793
Q9P0M9	NTEAVDLITR	2	19116.7	17094.9	15662.6	17814.9	16274	15669.3	18862.4	17796.5	14742.2	18076.6	16869.3	16276.6	16845.1	15524.4	15573.3	18929.7	15525.4	16932.7	17898.1	15638.2	15382	16946.8	18374.4	17849.4
Q9P0V3	IILSPFATTTK	2		17061.5	15132	9171.6	8707.43	14475.4	22239.3	20372.8	24634.6	11241.6	27924.5	16565.9	3797.78	29813.5	11050.4	3063.03	24935.7	14919.1	19781.5	29489.1	20792.6	10392	16069.9	14687.1
Q9P1F3	(ac)M(ox)NVDHEVNLLVEEIHR	3	29157.2	15551.2	23296.1	21546	12999	13848.5	24075.8	25619.2	22878.2	24360.4	17580	12341		6068.88	10580.5	15468.6	303.74	7509.68		7321.82	5240.95	7919.22	898.2	4358.41
Q9P1F3	(ac)MNVDHEVNLLVEEIHR	3	42020.5	68486	43259.1	45801.8	63334.9	67931.9	45642.8	45326.5	43091.1	40056.3	55726.2	70502	79231.2	90319.6	67351.3	60632	73880.5	75688.1	76147.7	72196	84903.2	70061.3	81536.8	77789.3
Q9P1F3	CANLFEALVGTLK	2	32598	28999.1	31632.1	33939.6	30243.2	31983.9	30505.7	30819	28338.6	33353.6	32474	24474.3	30010.5	29159.5	28653.9	32268	32107.8	28097.7	29949	28865.6	25950.6	24321.6	24285.9	18638.3
Q9P1U1;P61158	LSEELSGGR	2	13400	12613.5	14197.7	13535	11784.8	13964.9	13609	13147	12759.8	13335.5	12488.5	12701.2	12435.5	12547.1	12402.4	13757.2	12492	11410.9	12005.6	13001	13175.5	14017.6	14021.9	14144.7
Q9P258	AAAAAWEEPSSGNGTAR	2	61392.8	70538.5	67220.6	64088.8	73361.7	78553.4	63741.1	63608.4	62331.8	63603.8	62589.3	70929.8	74228.5	73153.5	74093.4	62216.8	68475.1	74982.9	72000.6	66645.2	75243.7	66146.6	71411.2	76551
Q9P258	AGGAAVVITEPEHTK	2	94088.3	85990.7	86561.8	90772.9	86280.3	82347.6	84487.7	93243.5	98734.1	91085.3	89058.7	88314.1	96281.4	87206.4	86543.8	98432.5	98457.5	72231.4	88728.9	89658.1	79463.2	106620	100190	88136.5
Q9P258	AGGAAVVITEPEHTK	3	31774	30654.3	35113.1	33389.7	29352.5	36497.9	33416.1	32269.1	30626.6	33407.4	33661.4	32251.4	30061.3	29869.2	37773.9	29273.8	29931.8	33607.2	32767.4	33356.8	35705.1	31326	29252.5	35647.3
Q9P258	AVQDLCGWR	2	54455.2	57568.1	53559.6	54227.6	56120.4	58526.6	55671.4	55884	55353.4	56555.8	54352.8	60474.9	56158	59263.3	58737.7	53034.7	54595.4	64102.9	56246.9	59841.8	59333	54365.9	55627	62317.8
Q9P258	DVACGANHTLVLDSQK	2	5707.76	7062.9	6123.6	6422.98	7782.3	6770.96	6292.14	5931.02	8196.17	6020.28	6466.83	6953.89	6671.81	7258.76	7042.5	5294.66	8133.44	6221.96	6861.35	9290.14	7664.07	6880.17	8323.65	7126.25
Q9P258	DVACGANHTLVLDSQK	3	8930.1	9243.2	8755.33	9746.97	9281.41	8699.97	8479.76	9731.01	9079.14	10691	9610.89	9542.65	9204.49	8670.95	10483.1	8941.16	10270.1	8949.39	10579.1	10129.1	8979.54	8585.22	9727.89	9613.06
Q9P258	DVACGANHTLVLDSQKR	3	32698.3	33283.6	33856.9	34679.3	32378.8	31770.3	31351.4	32781.5	31564.1	33559.9	33079.7	34016.8	31737	31088.9	32230.8	32868.2	33180.8	33658.4	31568.5	31576.8	31853	34461.2	34840.8	37053.6
Q9P258	GNLYSFGCPEYGQLGHNSDGK	2	4105.33	16162.2	10625.3		14782.8	16152.4	7889.79	7550.44	11258.9	5644.2	7530.66	15301.7	15511.7	15773.5	9407.83	6098.8	14101.6	11934.1	13743.6	15491.1	14808	8271.23	16264.2	10913.7
Q9P258	GNLYSFGCPEYGQLGHNSDGK	3	50283.5	45662.6	48105.6	49205.4	49026.6	50591.8	48269.5	48248.9	49984.8	52760.9	48841.6	47759.5	45904.5	45361	50830.6	50189.7	47898.5	49644.9	47044.5	48360.7	48076.2	53776.3	48574.5	54016.6
Q9P258	GQLLIFGATNWDLIGR	2	44262.8	30938.4	37978.4	40708.7	33956.9	36313.8	39776.6	40420.1	34274.1	38185	41620.1	34143	39003.5	35584.1	35483.2	39989.7	36783.5	35084.4	41823.3	36743.1	33424.8	39940.3	43381.3	38768.7
Q9P258	IEYDCELVPR	2	84920	83130.1	92648.1	82080.3	94314.1	90842.2	83280.4	82802.1	89008.1	83323.3	82412.7	94895	86745	92215.6	95470.9	84770.6	85317.4	92262.6	85723.2	87324.5	93421.8	82467.3	89838.5	101055
Q9P258	LGHAEQKDEMVPR	3	15622.2	14559.7	13899.9	13472.1	14193.8	13634.9	14284.2	14742.2	15615	14045.7	14499.8	14694.7	15850.5	13132.1	14717.4	11385.6	14115.1	16914.4	14633.4	13995.7	13237.4	15138.8	15569.4	16651.5
Q9P258	LIEGLSHEVIVSAACGR	2	11820.9	29429.4	21562.7	13691.3	25296.7	23309.9	18417.3	23151.4	21620.5	13394.1	21892.2	25093.2	24404.8	29468.1	21622.7	13761.8	28903	24123.3	26949.7	25168.2	32882.3	17941.1	33329.8	22458.2
Q9P258	LIEGLSHEVIVSAACGR	3	114137	103296	116453	110710	101082	111309	111999	116119	105173	114916	113923	100638	107041	104944	114171	107604	109536	108764	113490	112238	118411	117531	110836	122744
Q9P258	NHTLALTETGSVFAFGENK	3	48549.2	39709.5	34526.1	49735.2	38056.3	40102.7	43067.6	46241.5	32793.5	48995.4	46183.8	36156.5	40790.6	34487.2	33413.1	48820.1	41992.1	40714.8	49099.3	22547	41810.6	34062	50409.5	35864.6
Q9P258	NLGQNLWGPHR	2	27639.9	27422.7	22326	25539.6	27014.9	28208.3	25695.1	25993.6	27619.7	26227.5	24554.6	28625.8	30110.5	28474.6	22801.5	28908.8	27847.1	25763.6	25381.6	28688.2	27671.9	29113.7	31315.3	23975.6
Q9P258	NLGQNLWGPHR	3	26379.3	26521.8	29071.4	24738.1	24551	22917.3	29131.2	29026.2	24715.9	27820.1	30462.3	22697.7	21667	20154.8	32598.5	23790.9	28679.1	28624.4	24392.2	29692.8	26332.1	32337.3	29992.6	30979.7
Q9P258	SSTAAQEVK	2	9505.2	4658.27	11609.7	7897.75	7575.09	12392.9	6262.7	6970.01	10428.3	10524.1	10780.2	13672.8	11503	11467.6	12094.7	11653.5	13005	12412.4	12564.9	12849.4	12303.4	14133.3	14723.3	14479
Q9P258	TKDGQILPVPNVVVR	2	8213.43	23717.7	14067.6	11617.9	17456.6	17443.7	12327.9	15304.4	17134.5	11641.2	14449.5	16586.7	18480.8	23305.4	13793	10122.7	23995.9	16270.3	22563.6	22145.6	23129.6	17117.1	29947.5	18824.6
Q9P258	TKDGQILPVPNVVVR	3	72388.4	65329	61794.5	66477.3	65774.1	66632.2	68517.5	68715	65813.7	68951.7	65291.4	64859.9	62100.8	66033.7	66830.2	68098.4	61574.3	64866.8	62917.3	69479.6	68845.3	66974.4	66758	71592.6
Q9P258	TLDGIFSEQVAMGYSHSLVIAR	3	5804.47	7047.86	6504.81	4816.58	7617.54	6704.93	4616.78	4388.02	6540.54	3699.16	5319.8	5747.35	8436.39	7328.89	5916.08	8067.98	10061.4	6407.06	7785.12	8679.98	7595.91	10064.8	11943.1	11188.1
Q9P258	TVVSGSCAAHSLLITTEGK	2	6989.38	13995.6	8677.95	8562.19	11566.9	11095.9	8370.95	8377	10360.8	6654.09	9531.66	11143.8	11498.4	14292.3	9176.01	7260.98	11132.2	11877.9	11076.1	11043.4	13219.8	9806.96	12581.2	11721.4
Q9P258	TVVSGSCAAHSLLITTEGK	3	22232.3	20423.9	21136.1	23276.1	21396.3	21035.6	20708.2	21570.9	21344	20033.6	22695.3	20873	22366.2	23484.1	22983.1	22046	21808.6	23207.2	21838.4	22678.5	24362.5	23214.2	20170	25188.9
Q9P258	VFSWGFGGYGR	2	125436	117537	124828	117916	112015	121007	124248	120032	121903	121340	120815	120128	111280	112391	131762	117941	116369	119731	116720	117815	118616	116558	117316	124343
Q9P258	YGCLAGVR	2	60610.2	62127.2	58685.5	56457.1	59188.8	62100.3	55750.7	57160.4	50577.4	61464.9	55096.6	59595.7	57891.8	55978.9	56343.8	59704	55086.9	60449.9	56462.9	61494.8	58720.8	62552.7	64971.2	63847.4
Q9P260	ALNFLVNEFLLK	2	2890.39	2758.3	2961.18	2046.33	2917.98	3512.17	2975.51	2292.44	3235.81	3163.82	2914.22	3930.61	3002.24	3492.39	1810.51	2399.23	3150.61	2625.57	2460.53	2427.28	2331.11	2234.67	2566.3	1433.58
Q9P260	LSIDAIAAQLLR	2	5313.35	5235.05	5251.6	4077.14	5200.64	4625.46	5785.67	5642.11	5673.23	4921.36	5234.96	6137.75	5123.72	5177	5372.67	4609.88	4935.39	4195.09	5384.84	4597.51	4637.99	5268.91	5461.45	4981.39
Q9P270	SGAVQGAGSLGPGSPVR	2	3841.36	3635.24	4259.41	3910.73	4189.17	4771.9	4262.91	3912.46	4366.74	4721.42	4137.82	4164.6	4674.73	4303.83	4360.07	4114.52	3901.77	4587.48	3775.22	3989.64	3259.55	3350.38	2652	3859.79
Q9P287	APVNTAELTDLLIQQNHIGSVIK	3	15488	15665.1	15966.4	16543.2	15108.4	15961.6	16766.1	17163.5	16397	16254.7	16567.9	16070.7	17682.3	16896.7	14805.4	17083.8	15575.1	15493.2	16789.9	17535.2	16375.2	19698.9	15760.9	17693.7
Q9P287	AVESGVPQPPDPPVQR	2	19128.8	21090.8	21780	21053	22226	22252.5	21622.6	20066.3	21362.2	19766.4	21944	23902.2	20159.3	21454.4	21546.8	18523.1	18382.8	22051.2	20417.8	20084.5	22140.5	22436.7	21668	20048.2
Q9P287	FLNDTTKPVGLLLSER	3	29990.5	26851.5	28119.2	29377.9	26913.3	27196.4	29598.5	29237.6	27659.8	30678.7	28861	26637.8	27540.5	27922.1	29830.8	29792.2	25650	31178.1	26297.7	28448.5	25844.5	29342	27567.9	30271.3
Q9P287	KGTQCVEQIQELVLR	3	21670.9	18668.8	18196.8	22435.3	19753.1	17630.8	21362.6	18896.1	18051.4	20868.9	20667.4	18427.4	19206.4	17738	19107.6	19907.3	18142.9	17748.1	20060.6	18732.4	17048.7	21581.4	20676.1	19225.4
Q9P287	LLQQLFLK	2	15271.3	12580.1	12734.5	14102.8	12227.2	12955.7	14474.1	14151.1	12427.7	16234.4	15063.4	10952.4	13384.7	11491.5	12612.4	15679.2	12685	12588.5	13053	12092	12504.9	14510	13538.2	13209.4
Q9P287	SMVEQLDK	2	7745.37	5365.29	1063.59	5280.49	5276.24	5120.14	6387.91	7093.28	4505.16	7219.84	5138.28	4105.76	4467.84	5115.01	4413.46	7229.44	5714.7	5383.01	6252.56	3504	4190.85	6149.17	4888.73	5459.15
Q9P289	ENNTHPEWSFTTVR	3	12628.4	11677.3	11327.4	11723.9	12141.4	8787.69	12013.1	12432.5	12046.5	12890.1	11635.5	12320.5	10886.7	10626.1	12254	12879.9	12186.1	11643.2	10513.8	10978.2	10613.5	11475.5	13577.3	12662
Q9P289	NNPPTLVGDFTK	2	12595	16730.1	13734.1	14067.5	13343.2	14922.8	13496.3	11584.8	15596.8	12638.3	12502.6	13478	14480.5	13905.5	12528.9	14369.4	12291.2	15408	5990.64	12970.9	13810.5	14526.7	15103.3	15503.8
Q9P289	NQAIEELEK	2	8001.98	7426.16	7722.31	7090.66	8346.23	6365.95	8190.82	6645.72	7794.7	8101.5	8021.46	6562.57	7751.49	7379.94	6072.16	7648.12	8598.65	8048.99	8088.6	6758.4	5945.31	7822.47	8660.47	7754.87
Q9P289	SIAVAEAACPGITDK	2	14920.3	15479.1	16590.6	16049.1	15602.7	17021.7	15598.3	15356.4	15436.6	15992.6	15729	15485.6	15672.9	16044.5	16447.3	16029.2	14708.6	16614.7	16195.7	17013.2	16568.3	16104.3	15972.7	17209.3
Q9P289;O00506	ADIWSLGITAIELAK	2	10783.7	10150.2	10579.1	10282.4	10932.7	11796.7	10610.9	10922.8	9964.72	9900.65	10684.8	11855.8	9782.95	10850.6	11308.8	8466.49	9417.23	11156.4	9509.27	10892.8	9647.5	9365.25	9411.81	10754.2
Q9P289;Q9Y6E0;O00506	LADFGVAGQLTDTQIK	2	10237.6	13140.4	13992.3	12077.8	12720.5	14223	13472	14249.4	14833.3	13398.1	12843.1	14232.8	13210.4	14772.9	13904.1	12591	12367.7	13323.7	13258.2	11354	14011.3	12608.9	13461	13509.4
Q9P289;Q9Y6E0;O00506	LADFGVAGQLTDTQIKR	3	11045.9	10450	11237.8	8108.29	10159.5	10775.1	10970.6	11545.6	10115.7	11457.4	11319.3	9606.32	11937.2	9746.79	8850.03	11436.8	10764.8	10606.3	11677.3	12229.3	11111.3	10724	10169.8	12147.2
Q9P2B2	LDTVGSDAYR	2	9768.96	13682	11064.7	12101.7	10550.6	8316.93	10616.7	10673.1	11359.8	10638.9	11542.5	11266.1	7961.14	8608.38	11863.1	10384.3	10855.5	6755.44	11090.5	10045	9088.5	10209.7	10661.5	11079.9
Q9P2B2	MYQTQVSDAGLYR	2	33169.9	35098.8	30416	32496	36523.3	34402	21298.7	19190.4	32192.9	29567.1	32533.1	36592.6	38123.6	34180.1	27293	19950.4	30004.5	37498.1	34205.5	33275.8	32199	20261.1	33647.8	26675.5
Q9P2B2	SVLALTHEGR	2	3739.83	6722.23	3328.92	3757.04	5273.26	5043.18	3800.77	3182.13	4101.34	4083.25	4342.78	6159.78	5759.19	5444.22	3034.53	3241.74	6798.77	4740.17	5344.21	4470.39	3822.53	4833.98	6555.12	4498.77
Q9P2E9	AMEALATAEQACK	2	8911.81	9475.72	9152.86	9575.68	10483.3	10135.3	8471.41	8891.73	8185.28	9442.07	8885.44	9363.59	9508.08	10927	8959.62	8997.43	8925.39	9522.35	9059.72	7718.81	9293.21	7948.28	7664.13	7898.54
Q9P2E9	AQEQQQQMAELHSK	3	2733.13	1931.81	2195.28	2134.38	3100.01	2197.46	2271.27	2669.43	2423.77	3077.12	2072.78	2662.4	3264.21	4585.47	2143.92	3190.01	1957.4	2732.2	1940.01	2054.24	2612.9	2512.2	1874.26	1749.6
Q9P2E9	DALNQATSQVESK	2	12194.2	12204.4	12838.6	12293	13206.1	12020.3	11795.8	11770.1	11219.3	12066.1	11193.3	14147.4	12305.4	12697.4	12084.1	12544	11499.6	13459.2	11589.4	11717.2	13509.1	9701.19	10896	10687.8
Q9P2E9	DAQDVQASQAEADQQQTR	2	3776.38	4755.9	5766.92	3323.34	5225.64	5398.36	4191.25	4531.87	4940.52	3449.21	4098.23	5139.84	4923.62	4848.47	5321.42	3358.05	5321.35	5571.21	4468.48	4844.1	4824.09	3102.03	4472.85	4658.01
Q9P2E9	EAEETQSTLQAECDQYR	2	5357.9	5655.54	6315.86	5399.76	6331.23	6362.73	5674.06	5924.89	6670.68	6353.49	4447.58	6057.98	6288.78	7342.05	7469.38	6317.28	7051.62	6762.81	5852.06	7609.45	6453.14	5148.6	5446.66	5613.23
Q9P2E9	EHTSHLEAELEK	3	1718.76	3103.15		1954.32	2329.74	833.625	2756.14	2718.06	2415.59	1605.54	2911.13	3617.32	2855.5	3271.02	2211.14	2139.83	3136.84	1984.5	2470.25	2834.6	2134.8	1441.49	2024.89	1373.56
Q9P2E9	ELCHTQSSHASLR	3	4057.08	4600.82	4319.66	3964	4596.47	4935.07	4576.87	4697.84	4683.33	3947.79	3286.9	5218.13	5444.53	5138.84	4588.8	4995.03	5559.03	5421.45	4950.06	5378.12	5753.32	4356.08	4988.3	4242.79
Q9P2E9	EQEITAVQAR	2	27273.3	27952.9	29543	27744.6	28397.9	28618.7	26908.4	27619.4	26835.8	26940	27872.6	28965.3	29047.6	29431.3	31135.6	26076.6	26392.3	30559.6	26652.5	26377	29044.6	23457.5	24456.6	24748.8
Q9P2E9	EVQQLQGK	2	48013.9	45658.3	49240.6	49470.9	48539.8	47068.2	48753.6	49365	46552.9	45769.6	48825.5	47612.3	42971.8	44090.3	50783.3	38781.2	42258.7	47814.4	41043.9	44520.7	47774.3	38183.9	43119.5	39186.7
Q9P2E9	HPPAPAEPSSDLASK	2	1403.39	3013.66	2528.29	1715.01	2633.36	3296.89	1653.74	2736.2	3790.9	1095.35	2390.78	4080.12	2865.53	3058.4	1788.04	1334.44	3238.3	2467.46	2146.75	3574.05	3196.54	1178.95	3135.72	3132.37
Q9P2E9	HPPAPAEPSSDLASK	3	10299.5	11305.5	10153.7	10681.8	11039.3	11442.2	10905.9	11876.2	10427	10504	11598.8	11330.7	10497.5	11990.8	10911.6	10576.4	11287.3	11965.7	12145.9	12013.7	10864.9	11348.1	9565.77	10592.8
Q9P2E9	LIEILSEK	2	14872.9	14293.3	13508.3	17889.2	12909.6	13525.8	16514.3	14977.7	14480	14846.9	15964.2	12777.2	14397.7	12938.2	13489.8	14430.5	13748.3	12265	15221.8	13239.6	13421.5	14322.6	11506	10253.9
Q9P2E9	LKELESQVSGLEK	2	10285.9	11386.6	11979.5	12424.8	12360.5	15688.4	11478.6	11984.4	11907.2	9931.52	9546.83	13307.1	11013.4	14681.5	10454.6	9531.83	10369.5	12604.6	10506.3	12130	13855.2	8746.33	11038.1	9949.62
Q9P2E9	LLATEQEDAAVAK	2	7066.51	5781.18	6430.21	6991.85	6121.48	5293.71	8263.23	7678.7	6555.97	7166.28	6618.34	5820.8	6523.27	7228.46	6683.1	8338.77	6471.46	7491.14	7168.77	6173.05	6566.2	5652.18	5166.79	5037.52
Q9P2E9	NTDVAQSPEAPK	2	6676.18	7321.92	7723.9	7079.85	7370.25	6703.59	7098.83	7357.19	7058.96	7442.23	7520.24	7017.11	7219.23	7313.82	8528.88	7614.81	7022.2	8237.52	7484.44	6988.26	6437.96	5882.02	5583.94	5818.84
Q9P2E9	NTDVAQSPEAPKQEAPAK	3	1820.05	1858.13	1918.19	2222.75	1761.49	1419.62	1790.79	1762.19	1425.86	2097.89	1637.08	2241.6	1798.21	2338.89	1546.31	1430.33	1336.23	1861.62	1600.13	2293.11	1838.83	1253.79	1097.76	1406.72
Q9P2E9	SIEALLEAGQAR	2	36336.5	32534.9	31809.4	33030.7	31486.2	29591.4	32921.1	33612.9	30692.4	34164.7	29938.2	30925.6	35069.5	30620.6	30163.7	34966.5	32489.8	32464.3	31803.1	30215.9	30964.7	31353.8	27551.5	25862.2
Q9P2E9	SVEEEEQVWR	2	9119.32	8619.85	8989.09	9170.82	8567.21	8737.89	8809.25	8146.71	8637.41	8360.63	9113.78	9074.57	7764.91	7690.93	7822.23	9760.58	7909.85	8305.79	7128.88	8308.23	8097.33	7120.84	7872.05	6823.82
Q9P2E9	TAGPLESSETEEASQLK	2	13782.1	14567	15947	14310.6	14704.8	16330.7	14527.2	15156.3	14835.6	14623.1	15186.7	14889.7	14976.9	14815.4	15271.8	14552.3	13899.4	15302.4	15466.4	15317.1	15691.8	12194.8	13303.2	12990.5
Q9P2E9	TLQEQLENGPNTQLAR	2	7471.84	7617.21	8270.91	8161.26	8326.85	8521.43	7691.09	9026.1	8643.89	7713.41	8527.75	8850.29	8042.84	8702.57	8947.77	7134.32	8674.38	8430.39	8757.43	7691.31	8053.06	7685.99	7138.09	7174.57
Q9P2E9	TTQEQLAR	2	6447.01	6449.48	5667.09	7408.95	5719.13	6300.53	7711.5	6587.64	6025.4	7232.42	6637.54	5513.31	7268.61	7440.71	6400.29	7710.86	7808.65	7060.17	7472.75	8217.43	6867.7	5609.45	6463.91	6714.24
Q9P2E9	VEPAVSSVVNSIQVLTSK	2	8778.48	9405.86	7914.09	7965.16	7680.92	10037.4	7633.12	6734.32	7034.79	8413.3	8909.08	8030.26	8872.12	7891.96	8212.73	8468.05	8076.99	8600.39	7839.54	8561.33	7971.65	9283.56	8491.78	5799.16
Q9P2I0	DEQLLTNVLETLR	2	11696.3	9752.32	9753.25	9642.02	8031.99	10069.5	10791.9	8768.8	9646.04	9747.36	9690.56	7368.18	9799.66	9795.7	8899.62	8629.14	8906.94	8689.33	9247.92	8639.28	7217.01	10324.2	9366.89	8587.48
Q9P2I0	DLFIQWCQDPK	2	7054.18	8097.6	8392.81	9799.03	7029.93	9112.46	4797	7551.35	8260.5	8083.79	8154.02	3635.42	3542.83	5109.47	7801.28	5053.05	9136.18	5381.08	5246.64	8114.36	3509.59	10070.6	7087.88	9390.4
Q9P2I0	HLSLCHGLSDLAR	3	10249.5	5453.62	6200.31	8536.42	5044.05	6592.69	8774.71	8281.42	7496.74	8020.55	8060.89	6258.3	7183.02	6346.54	6035.24	9501.46	6633.8	6202.44	7039.17	6008.93	7698.95	9194.84	7676.77	7395.07
Q9P2I0	VLELAQLLDQIWR	2	18299.4	12521.3	3748.59	7735.6	7344.81			4068.77	318.296	18804.8	4578.44	8754.55	3061.81	9807.24	2805.12	1704.21	2414.94	11378.7	851.697	1899.82	7654.86	11762.9	3882.8
Q9P2I0	VVLASQPDLECGFSR	2	15648.2	15590.9	15672.4	16262.7	15846.8	16723.1	16173.7	15744.8	15705.8	15584.7	16075.2	16126.7	16449	16015.6	16283.3	14283.1	15392	17216.4	15604.5	16243.2	16274.4	15820.5	15238.8	17357.5
Q9P2J5	ANGHLLLNSEK	2	4751.18	6538.51	5256.41	4334.5	5140.29	5602.09	4842.95	4927.59	6526.56	4375.98	4819.25	6011.96	5671.64	6626	5486.15	5322.93	5627.25	6420.06	5761.88	5238.89	5969.36	5310.04	6530.08	5345.1
Q9P2J5	CEFAVGYQR	2	14714.3	12556.6	12424.3	14027	11835	11479	13294.4	12889.6	12937.3	13561.3	14070.4	12106.9	13341.4	11487.4	12196	13745.8	12813.3	12112.6	13195.2	12266.1	12458.5	14074	13169.7	12564.1
Q9P2J5	ELMGEEILGASLSAPLTSYK	2		21102.9	29121.1	45246.6	59398.1	53758.1	17722	7716.42	36550.7	8822.59	18108.6	25639.7	60514.5	50230.2	36060.8	42112.3	46543.6	54583.8	40986.4	52110.2	64929.2	56312.4	73933.9	75486.6
Q9P2J5	EMVANWDSLR	2	20996.7	20365.6	22732.2	22327.1	21803.5	21226.4	22736.7	21259.4	21868.9	21475.1	21536.4	20916.8	24718.5	19222.3	25460.4	23934.6	22590	22017.9	24908.5	24138.6	22708	24735.3	23480.9	24405.1
Q9P2J5	EVWDYVFFK	2	33038.7	30920.4	32082.2	31626.1	31645.8	33147.8	32337.6	31242.5	32522.9	31698.5	32194.2	31714.4	29359.4	29742.6	33503.2	32083.6	30919.6	32788.9	31237.2	31292	30028.1	32095.8	30028.2	33217.9
Q9P2J5	FDDPLLGPR	2	61427.2	55765.6	55925.7	55197.7	56468.7	53695.3	58698.1	53824.8	56891.6	57903.3	55255.3	54020.9	56644.6	55853.8	57126.4	57998.8	52982.8	56108.3	53950.2	56826.3	52710.8	57688.3	56751.5	59461.9
Q9P2J5	FSEAEHWLDYFPPLAIQDLK	3	43640.6	40493.9	42376.4	43638.8	42181.9	45793	42082.9	41223.6	42379.4	41876.1	40487.4	41755.3	40505.5	39549.3	39404.9	45308.4	39007.4	46812.4	38150.9	38710.7	44079.4	37398.5	36164	38558.4
Q9P2J5	FSEAEHWLDYFPPLAIQDLKR	3	2946.16	4947.27	4873.45	3719.22	3869.47	3888.6	3925.16	3542.55	5041.09	5187.14	4753.67	4333.86	4262.86	4348.25	4499.93	3803.93	3643	2635.2	3147.64	2691.83		2780	4318.79	3075.8
Q9P2J5	GFYEGIMLVDGFK	2	9758.48	19837.9	13434.6	14796.9	20469.9	20189.4	14599.9	13744.4	11846.9	10953.8	14275.1	11813.8	22343.4	26486.4	20471	15245.6	23757.6	25940.9	25130.9	26356	26057.2	27455.3	33672.3	25720.8
Q9P2J5	GTGVVTSVPSDSPDDIAALR	2	66622.5	63278.4	64696.4	64478.3	64153.4	67559	63572.8	62436.2	65032.6	64642.1	60870.4	63075.8	60621.7	61290.8	63567	67825.5	61417.9	68863.2	61655.5	57978.9	64428.5	67945.1	62264.9	73102.6
Q9P2J5	HFEANNGKLPDNK	3	2004.41	3174.33	2641.12	2716.62	2844.73	2233.53	2151.34	2589.19	3196.48	2414.7	2633.62	3085.99	2847.21	3094.75	2605.34	3329.86	2921.06	2278.82	1981.94	2989.43	2584.87	2222.89	2743.59	1923.14
Q9P2J5	LHLGHTFSLSK	3	2875.26	3172.69	1838.68	2886.8	3348.95	2259.04	2746.22	2940.96	2697.06	3117.06	2841.77	2330.1	3111.05	2673.26	2030.93	2313.63	3032.35	2306.87	3520.54	2875.95	2614.61	2830.99	3709.55	2129.57
Q9P2J5	LYTWVEWVK	2	17875.7	16021.5	17201.6	17508.1	16114.4	16321.1	17979	16131.2	17894.9	17056.7	17169.3	17309.2	17228.1	17295.2	18088	17367.4	17823.4	17121.5	18344.9	18039.5	17479.7	18911.6	17680.6	18571.7
Q9P2J5	MIDAGDALIYMEPEK	2	4578.45	10165.2	9515.4	8893.35	10527.7	10258.2	7416.07	6713.84	8774.48	6202.36	8888.94	10819.4	10819.3	10680.8	9067.97	8424	9934.15	9735.74	11431.6	10308	10817.2	8318.62	8997.46	10406
Q9P2J5	NFEATLGWLQEHACSR	2	8675.12	12864.1	12333.1	10503.1	14155.3	13338.8	13185.7	9983.01	14693	9471.61	11578.5	15637.1	14536.3	13310.7	11790.8	8846.29	13589.1	10975.8	14411.7	13204.4	12508.9	11927.8	12627.4	13773.6
Q9P2J5	NFEATLGWLQEHACSR	3	46973.8	42929.3	46490.5	44379.6	42353.7	43666	44237.7	43987	42753.3	44868.5	45150.2	43611.4	44657.3	43145.8	47031.9	47744	42228.7	46617.4	42380.4	42078.8	45066.6	47240.3	46366.6	48763.1
Q9P2J5	NLETFCEETR	2	8428.07	7154.6	5709.58	8618.6	5875.92	7693.86	8021.24	8881.55	7309.84	6334.11	8351.91	7083.14	8142.54	8741.75	9004.87	8549.34	7056.91	6286.04	7793.14	6271.19	8243.34	8662.51		6739.09
Q9P2J5	NLETFCEETRR	2	2924.89	1900.76	3003.27	2198.84	2077.15	2343.28	2402.06	2775.82	3455.38	1966.06	2059.99	2583.82	3021.71	3298.74	4552.28	2535.82	2423.84	2054.11	2778.4	1898.43	2770.11	4402.28	1122.03	2449.14
Q9P2J5	NLETFCEETRR	3	2603.49	1929.77	1877.3	1640.47			1974.97	1766.89	532.469	1710.34		1225.66	2191.78		1599.68	551.483	900.48	1524.62	2388.24	1458.17	1612.28	2487.64	1788.79	927.33
Q9P2J5	NMSYQGFTK	2	7015.74	8522.39	7289.39	7742.24	7528.95	8715.26	8573.02	7492.28	7109.07	7967.17	8296.38	8463.61	7700.75	7279.02	7004.38	7682.09	7928	7905.06	7135.88	6877.6	7050.04	8872.55	7628.24	7491.13
Q9P2J5	NYPPWQHTTLSVLR	2	666.951	5256.15	1716.17	1423.01	3340.36	4718.22	3201.51	3804.6	3992.84		1256.66	5133.13	4561.82	6984.83	3145.61	1482.64	3920.59	4148.36	4279.9	3898.92	5480.15		8080.21	5972.89
Q9P2J5	NYPPWQHTTLSVLR	3	18046.3	17654.1	17168.2	17096	16033.2	18019.7	18822	18599.1	17374.8	18719	17718.7	19290.3	17299.3	18604	9391.83	19192	16285.2	19861.9	15764.2	17043	19132.5	12598.5	14132.1	19185.1
Q9P2J5	QEFEFWYPVDLR	2	9035.24	8290.77	7647.12	7933.41	8834.81	9222.05	9127.08	7500.84	7443.77	10170	8266.93	7266.95	8594.85	9083.51	7559.51	9946.03	8523.46	8073.74	7696.5	8427.52	7731.42	9025.77	8486.18	6085.96
Q9P2J5	QTGEGVGPQEYTLLK	2	5686.48	6230.89	4128.7	5405.63	5310.32	3999.47	4858.29	5256.23	4662.29	4306.99	3817.5	5018.53	4970.98	6056.02	3645.72	6191.44	5037.33	3984.1	5082.19	5535.91	2390.95	5508.51	5181.67	4009.43
Q9P2J5	SFITTDVNPYYDSFVR	2	46840.4	45426	49531.9	45206.2	49274.2	47819.8	45028	45686.1	49121.3	45870.8	46558	46274.2	46884.1	47284	49554	45984.4	50139.7	50140.8	46713.3	46115.4	50396.2	48425.2	48269.8	51458.6
Q9P2J5	SGPASTFNDR	2	23153.3	26078	26619.9	26108.9	26626.9	28613.4	25551.4	24195.6	26149.2	23794.9	26063.3	28238.8	23222.6	24446.8	26084.5	24938.1	22401.6	27053.6	24176.4	26421.5	26661.2	28516.3	27853.2	29209
Q9P2J5	STGNFLTLTQAIDK	2	40066.3	36874.1	37307	37855.2	38013.3	38723.6	37576.4	38717.4	38742.9	38232.8	38356.6	36593.6	34417.5	34522.2	37458.9	37912.2	36129.3	37266.2	36284.4	33752.4	36638	36466.9	36739.7	40785.1
Q9P2J5	TDKQPLQKPSHCTIYVAK	4	1568.51	2258.73	3210.52	3101.83	2396.46	699.283	1733.32	1848.27	2797.28	2265.87	2116.82	2219.7	884.64	2935.8	2490.93	773.077	1553.8	2584.34	2263.26	600.109	304.673	2216.24	2822.87	4348.76
Q9P2J5	TGFFEFQAAK	2	25825.6	21523.8	22163	23912.8	22762.8	22821	24090.7	24311.5	23118	23329.9	21766.1	24136.9	34801.9	34876	28102.4	25388.1	23824.2	39747.8	26899.2	29158.2	34312.6	27952.5	26680.4	30852.8
Q9P2J5	TPISEHAVFNVDLMSK	3	4820.37	4133.13	3137.56	5842.09	3631.04	5842.49	4614.97	2877.5	3547.49	4184.3	4047.39	4174.3	4838.73	4403.84	4552.44	6393.49	4628.73	4820.7	3948.66	4969.15	5830	7929.87	6010.09	7536.21
Q9P2J5	VDIGDTIIYLVH	2	23845.5	21987.7	22313.3	23403.5	21004.5	23486.9	21958.5	22789.7	21044.8	22022.1	22324.8	23327.4	22714.8	21238.3	19987.3	20723.4	23108.9	20648.1	20594	21597.6	20285.7	23773.4	22945.5	22445.5
Q9P2J5	VFASELNAGIIK	2	28259.6	24331.8	24521.1	25081.7	25863.5	26761	26694.6	26171.5	25152.1	26734.2	24836.2	25197.4	24901.1	24355.4	25840.7	26264	26103.1	24478.3	24433.3	25265	24566.3	27499.4	26879.9	27012.1
Q9P2J5	VFEVNASNLEK	2	43891.7	45645.9	47943.5	45830.7	43600.8	45747.8	44572.6	43134.5	44173.9	47183.9	44292.1	47496.4	44809.2	41876.6	46069.1	47133.8	43064.2	48985.9	46556.6	44392.6	41886.3	50199.4	44808.3	47709.5
Q9P2J5	VIASELGSMPELK	2	17706.5	19335.7	18981.7	20333.6	18998.8	17336.4	18847.7	18847.8	18645.3	17946.7	20147.4	19423.2	18567.9	19598.4	20140.4	17443.7	20268.1	18972.1	20006.3	19810.6	20143.2	18996.2	19991.3	19034.4
Q9P2J5	VLEPYPSK	2	46375.2	41403.5	43795	46946.4	41968.6	45070.4	44445	44731	42865.4	44782.5	44834.3	41559.6	39602.2	39899	47201.8	44434.4	41797.3	43468.8	42213.7	42200.6	41562.6	42885.3	39665.7	42964.2
Q9P2J5	VMPFVAMIK	2	9031.23	16421.9	14476.9	14862.7	18105.7	15924.3	12732	11347	15159.7	11823.1	14599.1	16739.8	17005.3	15460.1	15989	12833.3	16781	16810.3	18803.2	18063.6	17783	16416.6	18249	16780.7
Q9P2K5	AEVPGATGGDSPHLQPAEPPGEPR	3	12672.1	14376.6	14928.9	14790.9	14008.6	13593.2	13186.2	12544.9	13650.5	14528.4	15014.2	14218.8	16079.4	14316	15760.8	15340.1	14959.6	14494.6	16093.1	16049	16537.5	12271.2	10492.8	13546.5
Q9P2K5	FDSPESAEK	2	6235.96	8626.68	7406.05	6977.35	6932.02	6286.49	7415.22	6779.52	7253.4	5551.23	7263.44	7707.37	8787.89	8359.1	6426.3	5609.54	7131.73	7637.15	4767.87	6837.26	7565.4	2111.31	4650.66	1841.91
Q9P2K5	GFLSGPMGSGMR	2	78008.9	51017.9	60445.7	71622.1	53655	61548.5	56244.8	59404.3	55282.9	73834.5	56734.9	57161.7	53020.1	2147.73	2861.06	71793.1	2647.2	62862.9	58688.6	53913.3	59172.1	72957.9	45870.5	64536.2
Q9P2K5	LGSTIFVANLDFK	2	28968.9	24596	25392.9	26764.1	24382.7	24160.5	26950.2	26757.3	25407.5	28472.3	24897.3	22294.4	24931.9	23816.1	28188.8	27343.5	24555	23763.5	26206.8	24370.6	25735.1	24238.8	20562.6	22143.8
Q9P2K5	MGPGIGAILER	2	25828.1	26483.8	23390.1	26332.8	26689.3	25102.1	26093.1	23964.5	24397.8	25753.3	25549.6	23271.6	26957.9	26280.3	24700.4	25812.4	27459.3	25711.4	28326.2	26245.1	23709.3	16420.4	18232.6	15791.5
Q9P2K5	NLPFDLTWQK	2	19282	17569.8	17835.8	17764.3	16874.9	15929.7	18620.7	17775.7	17216.4	18959.2	17484.7	15977.8	16057.4	16863.9	16735.1	21106.7	17186.1	17532.6	17891.9	16068.9	18309.7	14484.8	14497.5	13378.5
Q9P2K5	REPHPAEAEK	2	979.952	2123.25	1378	965.249	2254.56	2691.2	951.608	1440.28	1754.28	822.65	1334.33	2954.1	2329.48	2943.18	2220.48	1691.61	2140.73	3198.44	2179.38	2650.84	2707.52	1269.43	2253.12	1345.88
Q9P2K5	SVPHEEYR	2	8888.82	8339.25	6355.91	8531.12	8179.87	7249.02	7207.71	8808.13	8401.86	9195.39	7530.3	6949.37	8990.55	9457.78	6995.47	9054.63	8675.6	7885.56	8435.53	7274.68	8775.28	7859.74	6548.83	5057.06
Q9P2K5	VFISNIPYDMK	2	27190.9	29729.5	29728.6	27900.3	26261.9	28637.4	28175.2	26277	26593.4	28468.7	27398.6	28003.4	26984.2	31346.6	28152.8	29506.2	27903.9	29578.8	29883.7	28989.1	29498.3	22796.9	24255.7	24160.1
Q9P2K5	VGEVTYVELFK	2	15520.6	14609.5	15331.1	15129.7	14604.4	14513.4	15371.8	15423.7	15014.9	15133.2	16570.3	14111.9	14319	13991.6	15295.1	14436.6	15489.7	15245.7	14853.8	14261.6	13631.2	12152.9	10211.4	12042.8
Q9P2M7	GLVDGGEAVEAR	2	3358.74	3456.68	3123.04	3894.33	3845.81	3832.49	4188.55	3592.47	3551.96	3713.67	4115.71	4057.58	3263.94	3335.04	2419.92	3329.27	2999.85	2693.19	3061.45	2608.34	3410.42	2466.21	1704.82
Q9P2M7	LGQEQQTLNR	2	1442.57	2444.35	1877.54	2258.19	2581.5	2891.74	2175.19	2386.68	2070.04	1940.15	2414.88	2559.49	2054.97	2332.56	1879.52	1791.43	2195.18	3092.27	2426.81	2217.06	2437.73	1248.34	1823.68	1334.75
Q9P2N5	AFCADQLDVFLQK	2	5743.16	5187.72	5347.58	5462.99	5431.16	5271.45	5246.04	5620.82	4917.99	5508.7	5666.4	4842.14	5055.47	5646.8	5401.32	5009.9	5519.85	4945.85	5800.05	5519.49	5087.52	4747.03	5322.26	4358.98
Q9P2N5	ALTVGGFIEEEKEDLLQHFSTANQGPK	3	3585.14	5403.31	2609.3	3822.33	6619.81	4530.24	4147.91	4548.23	4240.7	4513.6	3950.22	4376.37	6429.73	5470.68	1910.25	4485.97	7401.96	4456.54	5555.12	5194.59	5387.49	4723.91	5146.61	5537.68
Q9P2N5	ALTVGGFIEEEKEDLLQHFSTANQGPK	4	6896.03	10064.1	8615.04	8665.75	9677.17	8613.97	8213.79	9218.05	9118.06	7779.52	8776.65	9086.85	9088.72	8427.05	8455.01	7068.09	7413.6	7899.59	7864.77	9138.18	9061.76	7319.21	6257.42	5179.37
Q9P2N5	ELLDTELDLHKR	3	2342.13	2469.8		1885.77	2224.38	2196.3	2028.03	1998.77	2326.21	1817.72	1833.29	2292.9	2086.18			2526.8	362.816	1755.73	2374.14	2098.48	1233.22	2266.66	2222.49	2116.77
Q9P2N5	GDPEAALIQYLTNEEAR	2	18511.9	15824.1	16403.5	17750.6	17372.5	17299.7	18956	20213.9	16852	17879.8	18482.5	19899.1	19204.2	19081	15720.3	18707.7	16700.6	17378.2	18443.2	17490.5	18893.8	18750.7	16965.2	14577.7
Q9P2N5	LSQLQVEAAR	2	11544.9	13300.9	13168.4	12814.7	12876.2	12410.5	11643	12046.3	12406.6	11175	12159.8	11939	12549.3	11477.4	12880.9	11421.6	12351.2	12500.1	13908.2	11930.8	12120.9	10914.2	10918.3	12373.8
Q9P2N5	LSSGEDTTELR	2	6219.02	4611.07	4542.02	6585.54	4891.02	5121.84	6353.23	6182.59	5562.91	6274.24	5960.93	5204.45	4533.19	5354.75	7154.52	5606.39	6014.03	5338.12	7894.24	5560.2	5926.57	5452.21	5819.39	4755.25
Q9P2N5	MLIEDVDALK	2	8102.47	7551.86	7355.44	8884.18	8247.53	9376.85	7484.05	8066.43	7698.05	7529.95	5773.48	9636.92	9636.5	9947.94	8268.4	6731.24	7186.65	10030.4	6485.5	8604.16	8637.74	6386.3	7461.2	9259.21
Q9P2N5	TQTQRPNLIGLTSGDMDVNPR	3	5156.72	4802.34	5749.55	5219.48	4340.34	4425.52	5992.59	6976.57	4965.76	4199.7	3258.42	3500.57	3676.84	768.039	3934.41	3268.58	3739.03	2410.65	3363.29	3041.39	4346.42	3190.04	2768.01	3300.11
Q9P2R7	EQALQLAQK	2	12120	12617.3	13078.4	12997	12993.9	12253.3	14268.4	13038	12912.2	13429.6	12604.9	11264.8	12742.3	13543.7	12487	13560.2	13042.8	12920.8	13632.6	13068.4	13265.5	13057.3	13096	11850.5
Q9P2R7	ICNQVLVCER	2	29581.6	28256.4	28592.9	26986.4	30662.6	31098.4	28169.6	28618.5	28347.4	28479.9	27172.6	28406.9	28312.7	28706.5	26986.1	29492.4	27524.7	29731.5	27513.7	29044	30581.2	31746.8	30327.3	34227.2
Q9P2R7	ILACDDLDEAAR	2	29788.6	29216.2	30829.8	30319.7	28703.4	30019.5	30706	29164.5	28593.4	31479.3	30100.6	29977.3	30591.7	30003.4	31525.9	29558.6	28083.9	30447.9	29584.9	28550.1	30706.7	31598.8	29224.8	31701.2
Q9P2R7	INFDSNSAYR	2	20375.4	14565.9	17967.6	18921.3	18437.2	18977.4	18832	17398.2	18956	18516.9	19332.5	18975.6	18934.8	17645	20143.5	19214.8	18739.9	18860.9	18203.7	18132.9	18436.7	19861.4	19550.3	19370.6
Q9P2R7	IVFSPEEAK	2	23775.5	20636	22723.2	23324.5	20057.6	21815.8	22760.3	21669	22102.8	23396.1	23280	19322.7	21543.4	20373.9	24416.7	24182.4	21411.5	20712.7	22652.1	22532.8	18391	23301.6	22505.4	23552.5
Q9P2R7	LHGGTPANFLDVGGGATVHQVTEAFK	3		6736.92	5008.72	5427.5	6715.38	7161.73	5671.4	7331.32	7984.79	6659.79	5764.04	6860.91	7489.89	8978.25	6613.15	5702.18	7159.86	8825.39	8921.56	7288.51	7196.2	8774	7151.04	5722.97
Q9P2R7	LHGGTPANFLDVGGGATVHQVTEAFK	4	9023.12	7820.58	8477.69	10055.2	7643.86	6872.17	9548.34	8233.51	7810.9	9786.51	7737.51	7402.22	9339.9	7536.43	9426.78	11838.2	9434.65	8567.98	9253.66	9834.21	9655.74	10592.9	9180.11	10465.3
Q9P2R7	LSEIVTLAK	2	9605.71	8116.16	9350.89	9591.35	8958.09	9230.24	9132.11	9763.49	8656.74	10178.5	10243.3	8226.31	8968.09	8577.06	8776.02	9827.54	8174.02	8457.15	9172.87	8354.22	7925.39	10463.6	8693.89	9116.09
Q9P2R7	LYSLFLK	2	10498.3	11171	9166.82	9738.64	8894.88	9702.34	10145.1	10983.4	9407.28	10621.9	10360.6	9607.86	10821.1	10190.3	9556.41	9575.19	11115.2	9918.9	10682.5	10782.1	9244.36	11054.7	10436.1	10442.9
Q9P2R7	SPDEAYAIAK	2	12445.2	10536.5	11544.3	11878.1	10841.7	11493.9	13462	12762	10676.6	12272	13021.6	10760.2	11805.5	11078.3	12355.3	11306.3	11258	11641.5	11408.2	11225.6	10093.1	12584.4	12288.8	12702.9
Q9P2X0	ELQSQIQEAR	2	17856.5	17456.7	17195.1	16628.3	16937	18121.9	18299.5	17129.7	15847.6	16528.1	17061.3	17525.5	18519.9	18010.3	16821.1	18532	16383.2	19381.1	16973.9	17232	17658.1	18489.6	17883.4	18089
Q9P2X0	VATFHDCEDAAR	3	4917.14	4025.11	5086.73	5822.37	5723.54	4975.5	5596.44	4655.93	4242.09	5810.79	5430.98	4843.66	4672.95	4799.25	4809.41	5856.54	4241.5	4137.86	4231.88	4464.9	4308.16	4831.47	5812.06	4480.32
Q9UBB4	AEGDISNVANGFK	2	19863.8	16837.5	20176.9	18474.3	16218.2	15341.2	19641.8	17190.5	19043.3	18962.6	19373.4	16734.4	17800.3	15811.9	18764.2	19509.1	18286.8	16171.6	18158.9	18245	16566	20910	17624.8	17762.8
Q9UBB4	DPSQVENLASSLQLITECFR	3	2523.92	3181.16	2313.13	2801.94	3654.85	2358.93	2579.75	2414.97	2476.26		2523.32	2892.4	3055.95	3538.37	3003.34	2956.97	2690.44	2627.08	2876.79	2772.07	2688.18	2148.14	2639.32	4598.75
Q9UBB4	ETTNIFSNCGCVR	2	13292.4	13913.5	15380.2	13863.3	14767.2	14998.1	14278.2	13527.9	14393.5	13951.9	13554.5	14163.1	15023	13525.3	14526.4	14942.8	15113.4	14431.5	13532.7	14518.8	14019.3	14110.6	15424.9	16034.3
Q9UBB4	HAELIASTFVDQCK	2	2739.79	2206.24	5722.57	4166.6	2300.22	2705.84	3490.33	3794.55	6575.97	2759.7	4504.84	3902.93	2770.67	3626.52	2301.98	2740.38	2899.78	2595.83	3539.57	2687.86	3179.96	4631.54	3762.48	2699.77
Q9UBB4	HAELIASTFVDQCK	3	13732.7	9969.03	11581.9	12275.5	10040.8	11286.9	11183	11219.4	9436.66	12559.9	11052.2	10942.8	10203.2	10577.8	11888.5	12279.8	8712.25	11472.3	10473.9	9983.34	10342.9	12312.9	10358.4	14005.5
Q9UBB4	ITSDEPLTKDDIPVFLR	3	12223.9	11437.1	11736.6	11595.2	10562.5	11270	11854.7	10590.3	11595.4	11445.2	12095.5	10847.9	11687.1	9765.3	9999.38	12323	10766.8	9860.38	12692	10166.6	9050.19	12179.5	11488.1	10732.8
Q9UBB4	NACIECSVNQNSIR	2	16165.6	17407.7	17317.9	15530.9	17516.3	18599.4	17091.6	16720.5	17657.9	16474.5	16887.3	17305.1	17480.4	17812.3	19362.3	15964.1	18152.6	18821.1	17357.9	17506	18228.2	17508.4	18138	19476
Q9UBB4	NEDSQSIVWVHAFPELFLSCLNHPDKK	4	1941.81	1507.25	1857.65	2715.04	2499.57	1640.2	1918.48	2141.77	1701.06	1890.28	1461.8	1443.71	2228.69	1969.31	1089.72	1813.64	2013.7	1270.91	1982.02	2179.32	2588.42	1976.47	1442.36	991.604
Q9UBB4	NLTEDNSQNQDLIAK	2	7100.15	7706.11	7535.04	7056.64	7750.28	7922.46	7580.28	7511.3	7287.11	7505.59	7800.61	7877.2	7972.98	8392.5	7740.9	7674.36	7401.57	8643.21	7577.55	7524.28	8066.1	8116.26	7558.01	7811.07
Q9UBB4	SSHAVELACRDPSQVENLASSLQLITECFR	4	10138.8	9902.41	8489.62	10189.7	10385.1	9588.76	10017.3	8949.75	8752.89	9850.07	8302.9	9262.42	11222.8	12004.8	8820.72	10415.9	10812.6	9723.13	10686.6	10056.9	10874.2	9718.82	10779	8822.78
Q9UBB4	VTLLDLMIAK	2	4985.29	7879.95	5639.5	5765.56	8539.63	8489.72	5505.67	5370.96	5955.2	4939.35	5948.96	8698.37	9319.49	8563.36	6710.66	6184.58	8057.5	9162.78	8249.96	8146.83	7966.47	8845.88	9109.67	8642
Q9UBB6	IFDAVGFTFPNR	2	10202.5	9814.12	10783.3	9551.76	11353.6	9479.68	10039.6	10326.1	11193.7	10084.1	10547.5	10903.1	9809.69	11487.2	10207.5	10606.1	9800.23	9214.72	9383.96	10765.6	10489.5	10314.6	9033.05	11382.7
Q9UBB6	LLLPGWCHLTVEDGPR	3	5851.28	6948.39	6758.62	5721.98	4841.04	5954.03	8117.13	6656.98	6606.14	6257.63	6882.68	5589.13	4749.95	7295.66	7506.72	6282.02	6214.58	6906.65	8851.9	7439.5	5814.67	7190.54	6111.54	5601.15
Q9UBB9	DMVVNLFHELEK	2	3838.61	5709.53	2790.86	4576.93	5225.51	3627.68	4601.25	3081.97	2994.47	4303.39	3991.6	5305.69	6007.66	5846.68	4025.88	4336.8	5450.46	4073.2	5533.72	5240.76	5217.25	6884.03	5755.67	4167.87
Q9UBB9	ENIAYLTHTER	2	7457.54	4434.7	5678.28	4472.23	3322.41	4617.27	6946.54	6380.42	8366.34	6271.64	3501.03	6540.2	5123.41	4740.24	4571.96	8762.9	4850.45	3054.48	3586.9	4792.53	4226.83	6210.67	5154.86	6382.58
Q9UBB9	HNVPDDGLPLQSQQLPQSGK	3	9156.65	8004.27	6318.49	11419	6929.02	9111.93	9108.21	9156.3	8429.74	8865.21	10499.8	8799.15	8346.1	7624.74	8096.09	10194.5	9015.97	7169.42	9119.34	8974.34	7809.61	9127.86	8746.01	9061.49
Q9UBB9	LEPLYSPIR	2	10363.3	12711.6	10722.8	10821.1	12741.1	11896.7	10652.6	10649.1	12702.9	11122.6	11857.1	12086.3	13047.4	12115.7	12533	11423.5	13803.1	13849.5	14046	13503.5	13582.8	14470	14686.2	13295.4
Q9UBB9	VLEMVEECER	2	1818.05	1323.4	1667.08		1432.34	2251.86	2290.45	1564.28	1044.86	1676.48	1089.49	1588.94	1704.58	1194.9	2164.07	1287.39	1860.67		1716.53		1201.42		782.929
Q9UBB9	VYYSYSQISHK	3		1515.31		740.676	1835.55	689.965			1035.54	232.989		835.918	669.992	1539.73	1334.9		1463.54	1244.02	955.178	1188.2	735.604	688.088
Q9UBC2	ALLFSNNTQELHPDPFQTEDPFK	3	9481.7	12423.3	14793.1	14614.6	8772.19	12719	12002.8	13169.7	10012.1	8269.06	9087.83	11040.9	9409.61	8790.73	10914.2	13629.4	10609.7	11961.2	12712.8	10251.6	9959.24	7233.13	10819.5	10819.6
Q9UBC2	IWDLADPEGK	2	6872.06	9180.49	13067.2	11177.9	12391.2	9527.96	12411.8	11100.4	16054.9	10922.3	6782.14	12416.1	10412.7	10772.6	11366.3	11550.5	11529.9	12568.9	11314.5	11520	11313	11201	9415.54	9085.93
Q9UBC2	LDPFESSDPFSSSSVSSK	2	8341.99	9441.87	10445.3	10392.8	11276.3	10140.4	8312.09	8863.19	9074.35	7454.48	9017.93	9910.13	10789	10122.4	8917.35	8087.47	10031.3	9607.15	10736.4	9513.53	9640.38	8554.56	8097.36	7609.15
Q9UBC2	LQQEETQLEQSIQAGR	2	5804.44	5972.05	6555.63	4676.73	6667.98	6700.56	5752.38	6325.56	5875.12	5535.82	6009.53	7253.95	6135.95	6900.6	6325.38	6274.69	6743.26	6188.3	5550.1	6128.53	5947.27	5272.75	6745.39	5739.41
Q9UBC2	STQDEINQAR	2	7515.75	8244.29	8778.45	8558.66	7552.28	8507.66	8147.92	8038.28	7935.28	8444.45	8127.92	8408.79	8073.94	8178.55	8576.35	7243.63	8457.07	8451.02	7958.18	8672.09	8799.3	7858.83	7662.36	8042.69
Q9UBC2	TQIQSQESDLK	2	6022.47	6366.55	6526.71	6767.59	6591.39	7210.68	6684.86	6547.71	5956.74	6656.63	6434.87	7916.12	6542.64	6439.98	6466	6106.14	6004.7	6343.55	6243.74	5737.55	7015.4	4865.09	5971.75	5070.93
Q9UBD5	ENVVNFIDCLVR	2	13128.2	12754.7	10078.8	11980.9	11282.5	11804	12383.6	12502.3	11640.1	12863.9	13657	11538.3	12408.5	11571.3	11151.7	11387.7	13032.7	11001.5	13274.1	11726.5	12872.5	11348.5	13372.3	12934.9
Q9UBD5	EYLLPPETQPLHEVVYFSAAHALR	4	6888.14	5849.42	6518.27	6255.38	5874.27	5165.13	6042.33	6217.24	5913.15	5821.31	5166.04	5769.77	5433.03	5064.5	6176.13	5684.25	4202.57	5668.41	4860.22	5423.06	5115.57	4143.46	5904.15	6799.91
Q9UBD5	IALHTALNNPYYYLK	3	4099.69	4225.87	4405.23	3802.46	3933.15	3931.44	4492.19	4357.87	5124.15	3926.33	4690.05	4120.64	2976.2	4676.8	4046.81	3773.86	3844.72	3853.2	4111.57	4024.45	3881.53	3843.06	3598.5	3908.9
Q9UBD5	INFLSNNQCENIR	2	2023.83	6551.15	7142.91	6913.81	5959.56	6910.89	5984.84	6202.12	6495.55	5128.28	5982.24	6697.19	7109.84	7127.56	6622.09	6807.54	5351.86	5624.51	6013.96	6635.62	4984.2	7072.38	7225.82	5844.77
Q9UBD5	NIWDSEEYASVLQLLR	2	2285.01	2603.67	2151.01	2744.98	2091.89	2523.94	3386	3007.65	2135.2	3125.48	1921.86	2130.01	2037.19	2524.09	2361.62	2930.4	3023.72	2203.16	2119.11	554.359	1858.32	1441.64
Q9UBD5	NLFDNLIEFLQK	2	1380.2	3310.99	7719.31		3383.87	6526.62	3507.91	844.833	703.462		3571.55	3549.11	3857.3	3015.59	1442.9	5479.2	3540.42	3219.67	6549.03	2007.73	1503.14	1946.18	2452.49
Q9UBE0	AKLDSSETTMVK	2	5627.49	5553.6	4678.02	4984.82	5486.81	4919.34	5199.5	5705.18	5782.75	5641.58	5295.8	4753.08	5839.84	5045.63	5409.54	5713.42	5687.04	4182.38	5860.4	6053.83	4468.53	5847.32	7220.58	5432.03
Q9UBE0	AQNLNPMVDVK	2	18144.6	17402.2	18621.3	17111	18235.8	19159	17872.1	16040.7	18114.3	17615.9	18348.7	18239.9	18276.7	18068.8	19328.6	17141.2	16785.1	17794	17528.9	17026.5	17853	18154.6	17824.8	18321.2
Q9UBE0	DPPHNNFFFFDGMK	3	10179.5	14142.2	12777.2	12515.9	14377.4	12964.6	10604.9	10606.4	11539.7	10067.7	12698.6	14438.4	13438.7	14407.7	13747.9	11813.3	12270.2	13714.2	13126.7	13724.6	11860.9	14349.9	14083	15224.7
Q9UBE0	EALEVDWSSEK	2	18606.5	19854	17524.4	19067.7	18241.3	19532.8	18264.4	18725.5	17025	19099.7	18915	19797.6	17905.7	18927.8	17954.4	18332.8	19918.3	20620.2	13234	18950	19377	19698.2	18844.6	18405.2
Q9UBE0	FFTGDVFGYHGYTFANLGEHEFVEEK	3	22280.4	10722.1	9722	10890.4	10503.8		29818.4	18560	24626.3	17527.7	14266.1	17591.5	19845.4	18999.8	23243.8	21581.1	29944.7	13506.8	18141.5	16853.9	10810.2	19395.8	8044.15	8471.64
Q9UBE0	FFTGDVFGYHGYTFANLGEHEFVEEK	4	5783.16	5343.34	4421.43	5193.68	4517.55	3900.09	5317.36	3285.81	4116.22	5326.45	4951.68	3852.24	2888.56	3472.26	4317.78	5179.11	3915.05	4576.06	2868.86	3417.18	3220.28	3199.62	4093.16	4220.67
Q9UBE0	GLTMLDHEQVTPEDPGAQFLIR	3	24052.8	33343.9	26403.2	29603.3	32795.2	31337.8	26674.4	23952.2	24942.9	24418.8	28061.8	32804.3	36585.9	35341.1	31339.8	27033.9	34990	35283.3	33480.5	36459	33682.9	34947.5	37715.6	37044.7
Q9UBE0	GNGIVECLGPK	2	27497	30937.4	31186.7	30369.7	30085.2	31468.7	28918.3	28851.6	32663.3	29995.2	31074.6	32517.2	30233.9	31296.9	31751.2	28779.4	32170.6	32543.3	31769	31630.3	33667.2	31051.1	32463	36262.3
Q9UBE0	KPESFFTQFDAVCLTCCSR	3	9840.64	8501.58	7905.06	9077.24	7344.51	7900.14	8515.15	8146.6	8081.15	8526.61	7964.89	7721.27	8799.45	7080.94	7810.43	8901.08	8808.86	7246.26	8222.53	7321.58	8501.65	9462.53	9631.4	10102.5
Q9UBE0	LDSSETTMVK	2	3139.25	3806.3	3947.54	4035.73	4220.42	3255.65	3671.7	3904.6	3734.97	4383.55	4215.29	3413.61	4049.78	3456.54	3186.8	3898.85	4279.75	3700.99	3717.39	4042.95	3550.35	4408.21	4383.23	3822.48
Q9UBE0	NDVLDSLGISPDLLPEDFVR	2	113489	121339	122930	121317	123545	129697	117762	113322	115032	118334	109963	112924	120901	129458	124372	132644	145775	147546	126244	128387	126812	157675	155463	137118
Q9UBE0	NLILAGVK	2	27501.5	27423.7	25938	26637.6	26229.5	25082.4	28731.4	27705.8	26199.5	26639.8	27635.1	26006.1	26256.2	25801	26277.8	27510.4	27790.3	25883.3	29321.9	27783.6	26552.8	30456.8	31133.1	28124.9
Q9UBE0	NRAEASLER	2		2996.45	2271.57	1390.42	2255.34	2115.67	1968.53	2677.23	2246.18	1685.34	1957.05	2299.57	2610.4	2010.5	2904.79	2474.56	1693.02	2655.37	1708.63	1907.79	2001.22	1059.6	1500.49	1572.83
Q9UBE0	TTSDYFLLQVLLK	2	9167.73	7653.21	7324.35	7047.98	5065.46	5498.17	8771.27	7618.66	6771.85	8494.34	7323.93	6701.62	7925.73	6644.64	6689.37	6902.77	6793.08	5767.5	7712.37	5670.87	4592.08	8982.49	8622.98	7057.24
Q9UBE0	VDTEDIEKKPESFFTQFDAVCLTCCSR	4	14386.6	14405.4	13900.4	16160.5	14775.1	13687.5	14207.1	14215.2	14341.2	14461.6	15730.4	14288.4	14772.5	14709.7	15791.2	16230.3	14810.7	14850.3	15270.9	15015.7	14317.9	17597.5	16529.5	16286.9
Q9UBE0	VSQGVEDGPDTK	2	3649.3	4994.31	4518.48	4603.48	5731	5395.7	4527.31	4587.26	4653.6	5001.45	4876.75	5372.69	4757.09	5271.58	4622.93	3880.01	4817.58	5146.02	4977.86	4953.58	5379.43	5023.36	4690.26	5631.05
Q9UBE0	VSQGVEDGPDTKR	2	11585.6	11499.6	11115.3	11036.7	11502.7	12516.2	10823.6	10614.7	14241.3	11496.2	11176.3	10916.5	12794.1	11898.1	11592.1	10935.6	11997.4	12133.3	12197.9	11066.3	12389.9	11789.6	12340.8	11653.7
Q9UBE0	VSQGVEDGPDTKR	3	3353.32	2468.67	2680.93	3496.36	3014.11	4170.07	3727.51	3743.24	2942.91	3623.44	3439.07	3918.5	3003.42	3089.88	3883.36	3494.16	3062.2	3794.6	3825.33	3799.94	3685.63	4195.03	3679.73	4282.07
Q9UBF2	AIVDCIISIVEENPESK	2	7072.66	6838.81	7984.54	8688.31	6953.03	7916.11	7212.77	6901.5	7580.92	7204.99	8658.17	7128.82	7402.97	7845.92	7341.76	8127.87	9244.73	7330.81	7014.51	7864.02	8219.59	10402.9	9030.51	7557.65
Q9UBF2	ATFYLNVLQQR	2	48814.3	17451	51610.3	45172.9	53775.2	49274.1	50965.9	48487.3	46186.4	49895.5	51418.7	50865.9	26599.1	59405.2	50145.6	50170.6	51291.2	56850.3	51929.5	55870.2	53093.5	42594.1	22789.5	32100.9
Q9UBF2	EAGLAHLCEFIEDCEHTVLATK	4		1117.35	42.6554	660.443	835.138	402.889	882.712	571.284	437.945	503.643	389.229		1040.68	444.214				345.53	953.926	785.678	626.236	305.596	476.275	967.966
Q9UBF2	ELAPAVSVLQLFCSSPKPALR	3	7531.09	8452.88	9166.07	7595.23	8726.22	8695.48	8390.06	7654.22	7771.93	7534.21	7761.16	9981.17	8941.87	8191.7	9075.13	7786.65	8525.84	8379.79	10090.9	8393.43	8651.24	8416.28	8196.47	9851.3
Q9UBF2	IFNETPINPR	2	13485.1	12938.9	11928.5	14675	13204.3	12497.8	12997.4	13315.5	13191.4	12430	13125.5	13271.2	13795.5	11086.8	12246	13714.1	12627.9	12354.6	12632.9	12686.9	12122.8	15971.4	13418.9	12320.3
Q9UBF2	ITDGTMLQAIER	2	53961.1	51756.9	44834.6	79558.7	69311.5	50787	2355.06	2787.76	43178	34372.2		43050.9	56111.8	61267.1	52053.7	6085.88	71740.4		35517.3	47897	57106.5	17200.4	59526.9	73538.6
Q9UBF2	LFQSNDQTLR	2	5390.8	5010.47	6457.68	6814.14	4625.06	1329.33	5282.71	6657.98	5921.25	5038.71	6144.74	5882.23	5694.68	5551.22	6237.07	5731.48	6277.81	5037.85	5822.57	4739.57	6096.32	4563.92	2819.17	3806.59
Q9UBF2	SSEPVQLTEAETEYFVR	2	17186.3	18814.4	19846.4	19249.7	20821.9	17099.8	16596.8	17378.9	19678	17356.1	17359.9	21194.7	15820.2	20188.8	16335.4	18881.9	18989.2	17319	16067.3	15790.8	15915.7	16257.8	14877.4	17332.9
Q9UBF2	TPVDVILASVG	1	8314.69	6125.6	8457.67	8254.12	8869.54	8963.14	7894.78	9487.08	9445.88	8595.69	8732.94	7052.23	8432.83	6888.96	9500.81	8141.52	7758.74	8223.78	6902.01	6352.02	5987.22	5760.83	4304.28	1788.65
Q9UBF2	VLKPNFAAAWEEVGDTFEKEETFALSSTK	4	5598.74	5880.2	6075.31	5665.91	6752.79	5907.11	5467.09	5204.34	6100.12	5738.42	5446.69	5106.93	5771.98	6184.73	6185.5	5105.88	6448.55	6407.64	5792.28	5949.22	5721.09	4268.26	5560.94	4795.35
Q9UBI1	SFDSNAFTLLLR	2	6793.8	6191.2	6000.83	6326.49	6594.33	5125.79	6888.86	4912.89	5721.18	6431.97	5398.68	6109.22	6356.96	4482.07	5407.97	6388.59	6821.39	5263.44	6475.07	5626.16	6511.23	5995.82	6107.88	5630.27
Q9UBI6	ASADLMSYCEEHAR	3	8005.53	7514.27	7830.12	8434.25	7712.04	7912.77	8484.43	8818.84	7832.81	8745.36	8507.97	7413.94	8134.03	7746.79	8427.18	7772.13	7966.76	7241.92	8358.84	7098.53	8217.27	7401.16	6254.18	7604.26
Q9UBI6	RTVQQLR	2	525.438	1457.22	566.065	720.287	663.225	347.423	5059.26			1103.61	580.831	1081.54	713.467	557.14	618.063	1139.02	1069.78	553.342	1097.37	550.459	605.707	1095.68	1257.04	1069.3
Q9UBI6	SDPLLIGIPTSENPFK	2	54384.4	56165.1	54071.5	55796.1	54991.9	56393.1	55117.5	57685.7	57055.9	55996.3	56993.7	56568.8	58104.8	57655.6	56226.8	54828.7	56790.1	56393.7	56716	54811.4	54752.5	58413.6	60427.8	55398.1
Q9UBI6	TASTNNIAQAR	2	31907	33270.7	37314.7	32917.9	33666.9	35852.2	34335.2	33581.1	31711.5	33544	35421.8	35160.7	33305.5	33473	37196.3	34325.4	32054.3	35630.6	32974.1	33755.2	35044.6	35533.6	34448.6	36838.7
Q9UBK8	EIQNQTLPVDFFAHLR	3	3111.05	1833.34	2194.51	3186.96	1479.62	1999.35	2276.48	2670.74	1831.26	1965.44	2204.32	2414.69	2488.09	2061.09	2036.45	3021.61	1983.32	1725.18	1994.94	2417.31	1087.24	2154.76	2041.38	1194.21
Q9UBK8	TLATLK	1	107979	95774.8	135603	94281.1	119452	146025	90180.9	98795.3	115708	93766.2	106360	124953	94500.6	128769	136321	88736.3	88059	143090	109575	123465	162692	74272.3	74520.6	150584
Q9UBL3	DIFEGVYFPAISLYK	2	10191.2	10120	9431.21	8808.85	11863.8	10692.1	10041.1	9690.96	10006.2	8594.84	10226.6	9817.6	9285.46	10474.4	9514.28	10231.5	9770.14	9204.97	10435.1	9858.96	9501.54	774.1	10255	9342.47
Q9UBL3	EHPDPGSKDPEEDYPK	3	5766.27	3683.96	2916.63	3591.55	3277.74	3330.25	2639.65	4573.1	5283.94	4617.63	3556.32	3620.49	4221.25	3404.23	3082.46	4928.82	3257.28	4748.69	4217.17	4214.34	3545.45	4844.13	4108.55	4128.19
Q9UBL3	FGLLDQDLSNIGPAYDNQK	2	14781.5	19401.5	17100.4	15702.6	18308.3	18880.1	18306.3	17997.4	17778.9	16105.7	19096.7	17574.3	16838.4	17476.4	18898.5	14810	17191.3	14496.6	18853.6	17531.8	18316.6	15045	17071.3	19089.5
Q9UBL3	SCTVSINFGPCFK	2	5904.67	5971.65	7362.38	7027.09	6819.42	7074.69	6126.01	6661.13	6894.72	5515.09	6029.3	6336.41	6840.65	7587.85	6164.76	5277.07	6317.26	6069.89	6486.12	6727.41	7420.9	7176.86	7749.64	6332.38
Q9UBM7	LSDIWAK	2	5984.55	8289.11	7342.82	8787.38	9718.28	7563.85	8506.58	6400.54	7598.13	8685.44	8779.94	8790.11	8942.96	8218.73	8507.74	9116.32	8735.2	7710.77	8906.6	8352.75	7564.21	8634.49	6811.26	7346.17
Q9UBM7	VIECSYTSADGQR	2	19917.3	20975.3	23681.9	20956.4	21207.2	23233	20332.6	20705	20229.8	21514.8	21416.5	22653.1	20724.7	20537	22334.2	20423.2	19792.5	21811.3	20047	19633	21466.3	23191.7	21567.9	23572.9
Q9UBP6	AAPAGGFQNIACLR	2	6740.54	7479.78	6791.03	4907.67	5548.4	7262.31	8190.2	7609.7	6584.66	7839.68	6964.91	6263.96	6658.2	6338.96	7182.26	8285.65	7240.01	6745.38	7170.08	8254.89	7425.68	6312.36	6561.35	6848.79
Q9UBP6	IISPTLLAEYAYVLR	2	5411.96	5959.57	6153.29	5862.05	5467.58	6923.45	5312.33	6484.11	6044.36	6307.13	7247.13	6178.56	4107.9	5314.51	7007.39	5878.14	5250.69	7449.04	6424.9	7156.45	6265.98	7496.58	7197.02	5851.18
Q9UBP6	VPLEDLSEDPVVGHLGTSTEEGKK	4	2343.14	1864.51	2583.92	1948.56	2055.63	3312.95	2208.91	2837.59	2736.36	2347.12	2713.98	2505.92	3232.25	2381.21	2920.36	2013.15	1611.08	2366.13	2486.19	2231.63	2924.87	3639.14	1972.2	2989.5
Q9UBQ0	GDFDENLNYPEQK	2	17004.3	17558.1	18071.2	16950.6	18856.7	18870.6	16326.8	17495.8	17184.7	16534	16511.1	21151.4	19509.6	19692.2	17686	16063.5	18484.3	19743.8	16330.8	17167.2	19440.6	18036.8	17950.2	19998.8
Q9UBQ0	IGLIHGHQVIPWGDMASLALLQR	4	5686.36	8247.82	5457.08	6162.94	7998.27	8156.82	6375.21	5110.72	6333.15	5685.83	6329.95	9374.84	10258.1	10439.2	7969.34	7345.09	8836.86	10902.6	9518.07	9208.39	9965.13	9765.15	11190.8	11546.9
Q9UBQ0	IQHILCTGNLCTK	3	10042	9245.97	10216.8	11038.6	10444.5	10109.8	10344.2	9896.97	10024.2	10550.3	11212	9490.3	10246.3	10099.4	10137.1	10084.2	9124.17	9401.2	9928.79	9378.32	10109.4	10971.4	10748.7	10244
Q9UBQ0	LVLVLGDLHIPHR	3	8271.31	10068.8	9445.5	7444.09	10195.7	9389.36	9214.38	8892.69	11041.9	9213.73	8982.5	9993.28	8656.47	7538.71	8603.67	9428.76	11121.4	7119.8	9491.43	9845.08	7374.09	10500.3	9128.33	9095.37
Q9UBQ5	ALTNLPHTDFTLCK	2	6635.95	9804.07	7920.11	6418.75	7930.68	7842.98	8814.66	8024.92	8680.28	7000.15	7537.45	8523.79	10499.4	8617.4	6515.63	7015.89	10943.5	7655.1	10419.7	9116.26	8534.62	8618.47	12216.9	7193.75
Q9UBQ5	ALTNLPHTDFTLCK	3	9282.82	8993.86	10090.4	9342.31	9950.75	9224.24	10060	10167.1	9442.31	11109.4	10015.2	9836.62	10003.4	8227.27	10070.1	10678.4	9276.2	10800.7	9850.49	9298.76	8917.4	11366.8	8193.03	10441.8
Q9UBQ5	ENAYDLEANLAVLK	2	34276.2	31460	32740.8	32339.6	31326.5	31650.9	32830.5	32742.2	31394.5	33925.6	31441.6	31804.5	31624	31161.5	30628.9	33218.5	33968	33835.3	31189.3	32092	32437.4	34107.9	33102.7	31650
Q9UBQ5	FICHVVGITYQHIDR	3	3297.1		4479.66	3401.31	4937.04	4110.28		2211.25	5377.7	2831.11	3371.5	5820.51	4488.53	4283.93	3880.17	2219.28	4795.93	4805.67	3774.03	4809.46	2836.75	4297.87	5388.91	4100.09
Q9UBQ5	YNPENLATLER	2	70053	64355.8	69791.2	69483.3	69276.1	66694.1	67545	67753.5	68752.8	70195.8	65868.5	69360.7	65109.6	66664	68955.1	69112.8	66259	68740.8	67517.3	63952.4	66244.2	71864.3	70576.4	75866
Q9UBQ7	AADCEVEQWDSDEPIPAK	2	8987.2	13105.9	12390	10962	14384.4	12765.9	11339	11109	12957.7	10987	11022.4	14191.1	13928.1	15043.3	12301.5	10300.6	12984	13871.5	12878	13407.5	14206.3	11518.4	13214.6	12186.5
Q9UBQ7	GDVVNQDDLYQALASGK	2	6576.4	8580.48	7380.78	7375.76	8928.8	8437.63	7674.86	6436.3	8828.78	7509.48	8482.91	8378.61	8001.04	9318.76	7324.15	6792.64	7939.15	9139.45	7238.1	7595.33	9034.63	6505.12	8254.96	8596.43
Q9UBQ7	GVAGAHGLLCLLSDHVDKR	3	1032.47	1341.38	903.107			995.524	2070.11	1696.92	2018.87	1342.25	1735.05	108.427	1677.15	391.676	1249.23		1236.65	391.608	328.508	745.218	2761.39	1500.18
Q9UBQ7	IAAAGLDVTSPEPLPTNHPLLTLK	3	8041.12	7874.59	6246.05	7615.22	7156.63	7808.08	5610.01	8706.27	8068.46	8104.87	7630.65	6949.23	7736.81	6586.11	7234.43	8098	6123.33	7878.89	6786.4	6565.46	6928.94	7836.45	6099.43	7235.05
Q9UBQ7	ILDAAGANLK	2	9280.06	8380.58	8080.3	8936.1	8683.37	8339.71	9540.04	9711.09	7134.73	8183.9	8256.75	8785.45	8485.36	8766.51	8928.51	8995.12	7967.54	8723.43	8076.18	8614.98	8756.22	8741.8	9527.15	5808.85
Q9UBQ7	NCVILPHIGSATHR	3	12995	12822.1	10603.6	8527.34	11480.6	11319.9	12612.4	9084.78	11718.8	11285.2	11053.2	11853	12488.3	13229.1	10955.4	10977.9	14125.9	10608.3	12104.5	12773.3	10409.2	10813.7	14972.1	14388
Q9UBR2	NVDGVNYASITR	2	10748.8	11770.6	12737	11525.2	11228.3	11185.3	11360.9	11492.7	11293.9	12590.9	12117.5	11107.2	12164.1	11556.9	11798.3	11686.3	11904.3	11258.2	11886.8	11505.9	12023.1	12527.1	11993	10549.4
Q9UBS4	DGMEYPFIGEGEPHVDGEPGDLR	3	11276.3	13852.6	12880.1	11876	13175.1	14827	11825.4	10756.4	12373.7	12059.6	12947.7	14005.6	14922	14555.9	13318.8	12602.3	13832.3	14848.9	13369.1	14116	14652.3	15351.9	14483.3	15782.4
Q9UBS4	FQDLGAAYEVLSDSEK	2	17941.3	17445.1	16768	15986.9	17570.2	17037.8	17214.9	17072.6	16838.2	18146.5	15597.8	16909.9	16776.1	15459.1	15610.6	16498.1	15981.9	16889.3	15216.9	15063.5	16619.1	16849.6	16283.5	16040.4
Q9UBS4	FQDLGAAYEVLSDSEKR	2	12176.9	8411.18	5744.45	7243.54	8170.05	7591.18	10901.3	14949.4	5583.48	16525.9	8263.59	8278.22	7723.89	8661.7	6077.69	7930.09	8318.29	4977.74	8770.54	7765.46	7729.36	6878.28	8788.59	7560.42
Q9UBS4	FQDLGAAYEVLSDSEKR	3	16747.5	17161.8	18545.7	15666.7	18430.2	20110.5	18978.8	15984	18898.4	18470.9	17492.7	18581.9	17489.1	18879	20181	17887.5	15654.4	21013.2	17609	19250.7	18020.6	17481.1	15749.8	19057.1
Q9UBS4	FQMTQEVVCDECPNVK	2	10955.2	12154.5	12321.6	11255.7	13252	14691.8	10723.4	9983.54	11103	10114.7	10484.8	12485.6	11543.4	12427.5	12177.5	9095.27	10114.5	12382.7	10934.9	10682.5	11630	10361.4	11747.9	12261.9
Q9UBS4	KGEGLPNFDNNNIK	3	13546.6	11261.6	11894	12373.4	11442.7	12089.5	11725.2	12964.5	11355.9	12622.6	12374.5	12490.2	12681.5	11594.8	12868.4	13279.3	11607.6	13823.6	13460.5	12162	11983.4	13002.2	12824.2	13061.7
Q9UBS4	LALQLHPDRNPDDPQAQEK	3	5410.77	7466.34	4593.68	6214.78	7262.19	7487.51	5600.49	5230.98	7257.6	4607.34	6214.78	8029.28	7951.99	7656.31	5429.72	6060.21	2683.26	6504.53	6582.1	6293.89	6143.33	5024.58	7296.73	5091.25
Q9UBS4	LALQLHPDRNPDDPQAQEK	4	9161.92	5751.22	2559.09	6783.38	9242.93	7135.74	7110.06		8142.73	10387.9	2042.14	7234.53	5111.57	5085.61	3304.41	9510.25	8228.06	6098.7	5962.47	10814.2	8130	8895.49	9297.92	7142.68
Q9UBS4	TLEVEIEPGVR	2	48502.2	47956.3	51070	47522.4	48394.6	52887	51204.2	49802.8	50228.1	49989.9	51609.5	49876	47875.7	50669.3	53060.9	51567.8	47999.6	52583.4	48405.7	49429.6	49946.9	55021.6	51916.3	54812.5
Q9UBS4	TTQLGPGR	2	31975.7	21590.1	26869.1	28558.6	20008.5	23657.6	28723.7	30726.9	29553.2	27082.4	25032.5	22581.6	28350.8	26096.8	29656.9	31202.3	27151.2	29489.9	27606.3	23892.1	27968.7	25719.3	25219.9	25857.4
Q9UBS4	VYNGLQGY	1	4757.26	5127.79	5791.38	5109.3	5465.43	5252.97	4485.12	4946.09	5319.64	4496.8	4923.85	4963.19	5012.82	5695.98	4748.52	5201.39	5935.21	4319.95	5018.05	5796.15	5742.6	5152.3	5872.75	5050.68
Q9UBT2	ADPEAAWEPTEAEAR	2	26476	32588	33103.3	29524.8	31639.1	30827.7	29838.7	29191.5	32760.9	29683.9	31063.1	30061.5	33497.4	32482.5	31272.7	29018.2	33143.2	30999.8	31161.8	32585.8	30434.7	30282.1	34218.8	32226.9
Q9UBT2	ANIVAYHDSIMNPDYNVEFFR	3	12128.5	20697.6	19228.5	15679.4	23723	20760.8	15639.5	12934.9	16256.1	15678.4	17157.7	22642	22296.4	21915.4	22353.6	18088.5	21511.3	23069.5	21749.7	21442.1	23501.2	22859.3	25428.2	25551
Q9UBT2	ASNEDGDIKR	2	3375.74	5851.19	5692.8	4829.67	6140.89	5673.47	4143.02	5422.33	6056.45	4875.71	6183.74	5823.8	5757.61	5237.16	5955.06	5013.04	5660.87	5884.9	5736.92	5251.15	5806.82	6374.01	5895.15	5964.61
Q9UBT2	DQQVLDVK	2	7349.92	6325.65	4094.09	7395.07	7592.08	7556.91	6856.57	7241.14	5104.44	6297.61	5466.74	6279.6	7465.62	7533.49	6281.66	3442.37	3252.13	6725.3	7272.22	3296.1	6407.55	6039.84	4324.57	2713.26
Q9UBT2	ESVLQFYPK	2	28422	28492.5	27255	29135.2	25984.1	27689.7	28262.2	27199.3	25862.2	27929.1	27731.5	25634.4	27172.8	26945.1	26255.8	28492	26069.8	27405.3	25373.9	26403.8	27833.7	25624.4	27591.1	28077.5
Q9UBT2	GDGAELIWDKDDPSAMDFVTSAANLR	3	9318.37	11783.7	9789.16	9359.74	13172	15773.1	11645.2	11575.3	14469.9	8694.72	11924.4	12084.3	12694.2	14335.3	9437.77	11926.2	14296	13528.8	11619.9	12766.9	10962.6	10968.1	13095.3	10068.5
Q9UBT2	GTILISSEEGETEANNHKK	3	6052.47	5183.87	4625.74	6876.4	5858.75	4521.25	5596.96	5730.31	6092.8	5322.45	5068.97	4742.13	4941.27	4515.63	4468.43	6454.02	5185.38	4133.13	4771.6	4182.87	3550.77	6606.28	5166.56	5858.31
Q9UBT2	GVTECYECHPKPTQR	3	20324.4	19770.2	20181	17653	19652.1	18589.3	18775	19559.9	20598.5	18481	18823.7	22155.9	20340.5	19771	18549.7	18001.5	20915.3	20540.7	17858.7	18895.2	18670.1	21204.5	22388.2	22484.2
Q9UBT2	GVTECYECHPKPTQR	4	16639.3	12502.8	10817.9	11275.8	10870.5	11543.8	16518.8		9279.45	12128.4	11174.4	8671.83	10474.8	10658.3	7465.11	10671.9	8638.99	12908.3	4376.46	13402.8	11506.5		8044.15	12195.8
Q9UBT2	KGVTECYECHPKPTQR	4	7571.15	7647.5	8216.13	7928.06	6414.38	6861.37	6845.55	6545.04	6411.94	6612.24	7931.2	5841.91	7113.45	7547.86	6573.82	6711.67	6172.38	6451.93	7000.97	6251.5	7098.77	7699.19	6532.09	7105.95
Q9UBT2	LSEFGIR	2	29523.9	33741.6	30716	33662.3	32056.2	27515	32654.3	32209.7	30564.8	30565.3	31767	32477.7	32430.2	32829.8	29205.5	31477.8	32465.9	30394.4	34336	35655.5	31438.4	33384.2	35116.6	32200.1
Q9UBT2	NTPSEPIHCIVWAK	3	11968.6	14503.5	12927.5	12069.6	15547.9	15556.2	12781.3	10439.8	10920.2	11251	12716.2	15202	13736.4	14573.2	13738.6	11700.5	12465.6	15203.2	11797.9	13726.5	14288.1	11193.7	14749.5	14952.2
Q9UBT2	VLVVGAGGIGCELLK	2	84184.2	80504.1	85939.5	86474.2	86165.4	86930.8	90417.5	89768.8	85755.4	84651	91522.5	88745.6	87468.7	79671.5	87790.7	80745.8	89658.2	87419.2	91142.5	87622.8	85620.1	85434.4	83631.2	86460.4
Q9UBT2	VTVLTLQDK	2	28352.1	31302.9	29703.4	31882.9	31556.1	30103.5	27309.6	29280.9	30195	29613.3	33195.2	30032.1	27832.2	32593.2	29966.6	30487.6	34270.9	32840.3	31500.7	29595.4	32714.4	30735.7	32630.8	29068.7
Q9UBT2	YLFNQLFGEEDADQEVSPDR	2	13849.7	14251.4	14981	18248.4	9173.41	12043.3	12677.4	15253.1	12079.2	14802.6	15630.1	14399.5	13474.9	12832.5	15529.1	16085.9	13515.1	16860.9	13748.2	14554.3	17195.4	15272.7	13879.4	15583.9
Q9UBU8	ANQEQYAEGK	2	545.844	1386.49	1069.94	765.659	1618.68	1769.69	954.746	1004.84	1226.18	1016.86	1138.96	1053.26	1293.58	1675.58	1524.06	1162.06	1207.89	1467.13	1500.48	1750.2	1545.11	1661.86	1607.55	1957.53
Q9UBU8	IPEELKPWLVDDWDLITR	3	5682.44	6265.42	6321.02	6867.83	6603.39	5395.23	6242.07	5782.63	5337.36	6699.52	5878.21	5921.02	6060.88	6386.59	4797.6	6346.19	4794.03	3694.5	6483.78	6977.57	4144.18	5875.9	4144.54	1397.98
Q9UBU8	VLCFHGPLLYEAK	3	1422.98	2512.41	2207.58	1983.84	2110.21	1782.36	2709.42	1842.27	2194.99	1979.27	1908.27	1345.58	1543.78	1481.37	2475.68	2318.44	1514.52	1214.28	1565.08	1752.74	1816.27	1800.8	1485.2	1540.59
Q9UBU9	IIEENIPELLSLNLSNNR	2	30432.3	31510.9	31185	34015	28151.3	31763.2	30614.8	32542.2	32547.7	28772.9	28246.8	34349.7	33574.3	31589.2	38271.5	32805.2	31414.3	32065.2	36305	29439	30256.3	33413.5	31380.7	33648.6
Q9UBU9	ILNLSGNELK	2	15829	16730.7	15032.8	17812.7	16162.3	15264.2	17302	16489.7	15050.2	13554.8	17646.6	11901	14205.1	15092.4	14410.6	16655.4	12192.4	17566.2	14495.8	16146.8	16299.5	17742.1	16036.2	16522.6
Q9UBU9	LEELWLDGNSLCDTFR	2	10163.2	18959.5	17562.9	9607.97	18178.7	17251.8	11032.1	17800.4	16915.8	9194.96	6921.54	16209.7	11140.1	11780.1	12215.7	8752.34	13231.8	11454.9	11090.5	16958.9	12869.8	5694.75	14881.7	12551.6
Q9UBU9	SAQAFTHLK	2	4437.25	5706.38	3470.33	3962.31	5257.77	4796.16	3633.3	3861.01	3399.94	4949.81	4287.12	4661.49	4079.95	4950.92	3341.48	3913.68	3994	3376.51	2485.21	2647.63	3209.13	3209.04	2349.44	3303.81
Q9UBU9	TFIAVPASNSGLCIVNDELFVR	2	28697.2	28274.9	27647.7	28659.5	31386.3	31634.1	25588.5	24754.3	26609.8	21882.9	26553.2	28653.6	30549.3	35650.5	32326.7	30705.4	32523.1	35021.1	34975.5	33068.4	35485.9	30874.8	39268.4	28032.4
Q9UBV8	EKDTAVQGNIR	2	4434.03	5367.12	4411.96	3478.03	6056.78	4297.41	4464.53	4374.04	6395.09	4783.03	4915.62	5572.93	5462.24	5978.83	5196.64	6170.28	5011.21	5094.17	4582.24	5233.42	6079.23	5029.36	6049.98	5258.66
Q9UBV8	IDVYGFSALWK	2	8776.67	8414.85	8119.63	7695.75	9088.85	7370.45	8447.29	8116.98	8460.83	9142.88	9516.6	8583.24	9206.87	7185.62	8617.35	7943.07	9287.19	6304.64	7799	7535.46	5884.24	6780.11	8195.6	5309.82
Q9UBX3	GALVTVGQLSCYDQAK	2	14267.8	14800.1	15395.2	14847.7	14073	14614.9	14192.5	14112.5	14867.7	14963	14884.2	14510.9	15343.6	14462.7	14774.8	15537.5	15870.7	14452.3	13853.2	15324.8	13791.1	15610.1	14950.6	14636.1
Q9UBX3	GEYQGVFHCAVETAK	2	3446.54	3174.47	4222.1	3596.92	4060.05	3638.83	3400.07	3206.66	4445.4	3440.28	3103.18	3263.19	3729.26	3938.75	3241.85	3315.25	3704.52	3104.96	3549.97	4079.15	3535.56	3755.24	4871.99	4307.19
Q9UBX3	GEYQGVFHCAVETAK	3	6110.58	5716.55	5372.1	5280.74	4898.03	5167.76	6008.54	6033.71	5336.13	6202.93	6796.45	4486.44	5028.97	5488.3	5158.59	5543.81	3818.67	4778.65	4862.73	5653.94	4391.67	5704.19	5809.56	6276.24
Q9UBX3	LIPHTVLTFVFLEQLR	3	11765.5	11060.9	12568.5	10704.6	10253.2	10348.7	11130.1	11534.6	10776.9	10890.6	10558.7	8999.62	9898.02	10258.9	11089.2	8096.08	9069.12	9371.96	10384.8	10856.5	9357.6	13596.7	10478.3	11044.5
Q9UBX3	NYAHALDGLYR	3	4962	5364.01	5281.36	5889.1	4935.22	5279.31	5883.84	5037.08	5855.37	6149.01	5778.11	6862.66	5920.16	6585.32	4965.36	6491.85	5948.42	5740.71	4651.76	4916.55	5016.3	4665.29	6221.14	5189.4
Q9UBX3	VHLQTQQEVK	3	2530.19	1889.32	2786.15	2575.95	1981.27	1656.91	3218.14	1365.42	2288.1	1803.72	1988.01	2260.48	1303.26	2242.68	889.985	1108.41	939.962	2166.24	1695.56	1512.24	1404.96	1186.08	1710.06	1406.88
Q9UBX3	VLLGSVSGLAGGFVGTPADLVNVR	2	38850.9	39997.5	47503.3	41990.9	43822	47005.3	40347.4	44423.1	43180.4	43622.7	42949.7	42854.9	38889.2	41856	45224.6	44532	47094.2	44292.8	41584.5	46770.3	42811.8	59673.3	69824.2	44817.2
Q9UBX3	VLLGSVSGLAGGFVGTPADLVNVR	3	16557.7	17044.9	20977.7	22312.4	18750.2	20593.3	19863.3	18231.1	22752.1	19843.7	19020.5	18808.4	19666.6	18051.8	24374.2	19641.1	16272.5	22908	21803.1	24960.8	22852.6	18753.2	16742.4	29012.1
Q9UBX3	WYFGGLASCGAACCTHPLDLLK	3	3836.7	4526.7	2843.32	1967.97	3006.1	4131.43			2453.79	2612.47	2620.84	6548.68	3446.01	3102.78	2892.49			3781.7	2632.07	3324.15	3880.9	2432.88	3593.68	2893.71
Q9UDR5	GAQAIFNELPCEYVEPHELK	3	7954.54	7935.32	9205.86	7827.4	8191.09	7361.5	9059.15	7279.64	8590.06	8686.41	7099.34	7859.58	7584.04	8073.71	7529.86	7876.71	6064.82	7444.91	6821.18	7322.55	7771.3	6313.24	9962.19	7585.41
Q9UDR5	NSSQAVQAVR	2	5072.26	5982.37	6378.05	5655.17	6000.66	6536.94	6216.99	6100.02	5654.15	5943.31	6637.16	7150.34	5981.97	6168.06	6466.94	6128.32	5362.56	5928.86	5932.96	5746.32	5873.15	6774.25	5645.41	4984.2
Q9UDR5	QDLVISLLPYVLHPLVAK	3	1582.97	2736.84	3230.43	2734.38	3092.44	4195.75	4774.31	3654.21	3505.64	3191.49	4068.45	3917.55	4142.62	3466.7	3287.17	5043.85	2135.31	3828.89	3216.18	3079.37	3803.9	2218.04		1231.28
Q9UDR5	SIGPLTFVFTGTGNVSK	2	10361.7	9302.8	10117.5	10418	10451	10602.3	8451.53	8102.03	9410.08	9862.68	9817.77	9876.1	10764.2	8066.89	5347.34	9045.99	9565.43	7129.37	9118.93	8031.75	9071.63	7907.43	10634.7	9723.89
Q9UDR5	VLVLGSGYISEPVLEYLSR	2	28722.6	28585.4	31624.8	31173.8	31484.5	30698.6	28924.5	31049.1	31271.2	29144.8	33368	26958.2	30678.3	29172.4	34487.5	30999	28421.9	32926	27453.5	33161	32956.6	30593.4	27348.8	32805.2
Q9UDW1	AFDQGADAIYDHINEGK	3	8865.88	9433.69	8982.3	8368.69	9545.22	9779.22	8171.63	8253.23	8030.72	8483.84	8621.82	9995.4	9345.5	10068.6	9689.99	8337.94	9667.45	10775.2	9152.62	9303.56	9807.7	8211.9	9311.01	9053.92
Q9UDY2	MQELQEAQNAR	2	3373.25	3958.9	3810.23	3988.67	4648.14	4053.03	3729.74	4115.85	3529.78	3933.12	4261.84	4080.89	3844.87	4620.18	3797.39	4510.3	3689.63	4488.66	4019.44	4531.98	4182.19	3235.08	3376.83	3741.78
Q9UEE9	EDELWASFLNDVGPK	2	11058.8	12938.7	11477.2	10697.7	12901.7	12570.7	11946.4	12981.5	11748.3	11711.3	11256.5	12920.4	13231.6	13881.6	12316.8	13027.2	12647.2	13731.3	12471.9	12719.6	13075.4	9952.39	10337.4	9282.39
Q9UEE9	EKPQANVPSALPSLPAGSGLK	3	21764.5	21816	21588.2	23569.8	20546.2	21807.3	21808.6	22040.7	22406.7	23457	20616.8	22817.4	21134.9	21761.1	22485	23344.8	19375	23692.9	20855.4	22361.6	22247.1	15136.5	16955.8	17924
Q9UEE9	VFDFAGEEVR	2	30229.8	28775.3	29540.2	29814.6	28128.2	27827.4	30093.8	29318.3	28222.3	30615.6	28842.2	27992.8	28600.7	28285.8	28347.6	30371.2	28405.6	29396.4	28724	27901.8	28980.6	24169.2	23477	23941.5
Q9UET6	IIVPFVTCGDLSSYDSDR	2	5830.39	7810.83				12166.8			6369.92	5723.23				17179.5	6385.57	4771.47		9240.2	7287.39	15810	12032.4	11705.7	12375.8	13126.3
Q9UEY8	GLSFSEATASNLVK	2	4827.25	5091.94	5104.75	4356.43	4923.67	5281.75	4873.12	5038.78	4552.38	4693.04	5183.96	4906.43	6286.92	4451.82	3436.96	4966.44	5124.84	4928.68	5083.79	4375.54	5255.03	5409.32	5440.62	5249.68
Q9UEY8	VNIIGEVVDQGSTNLK	2	12411.3	9893.16	10113.1		12111.3	11632.3	10997.7	8761.22	12002.2	10018.8	10278.8	12004.7	10782.4	9529.65	8233.28	10592.4	9232.74	8389.22	9538.86	8641.02	11723.7	9240.9	12383.1	9532.26
Q9UEY8	VTQILQSPAFR	2	4832.16	7359.39	10739.7	5193.08	6767.84	5717.99	2069.54	5908.87	44608.8	5240.84	9382.07	22500	8516.98	23359.7	4813.24	7866.38	8653.34	3344.77	8038.8	11286.9	10630	4582.6	8875.56	3565.21
Q9UFC0	DASSTYSQVENLNR	2	5577.45	5685.55	5732.89	6217.47	5670.25	5889.52	6658.24	5965.38	5607.58	6290.07	6530.28	6191.74	5443.77	6670.2	6320.59	5862.89	5369.5	6059.96	6244.17	5856.76	5252.5	6133.09	5704.02	6492.35
Q9UFC0	LEELSLEGNPFLTVNDNLK	2	10260.6	15142	14342	10809	14955.9	16970.9	10405	15051.7	15614.1	13372.3	15100.3	15296.6	15695.1	17650.4	19444	8558.8	17917.7	15602.5	14511.1	19224.2	16128.4	13182.5	19087.7	15944.8
Q9UFC0	LTQLQELDLSNNHLETLPDNLGLSHLR	4	9161.58	9622.95	9764.25	9662.82	9151.51	8933.6	9081.92	9867.73	9476.43	8662.4	10036.5	10003.4	9094.82	9961.2	9984.52	8412.58	9663.76	9211.98	7020.55	9244.75	10090.5	9218.69	9638.58	9697.21
Q9UFC0	VSFLLPTLR	2	19329.7	18458.2	20366.5	17837	17802.6	19923.2	18561.3	20196	19699.8	20055.3	19739.6	18937	18605.9	18540.2	18887.3	19196.2	18651	18378.1	19623.7	19537.8	19178.4	19109.2	18907.6	17412.4
Q9UFG5	LQQAGNVLR	2	5021.74	7425.94	6804.68	6165.59	7542.44	6813.21	5281.15	5891.63	5956.09	5654.17	6688.8	7319.64	7016.83	7296.23	7363.33	4745.48	6175.69	7687.54	5982.85	6638.18	6964.34	4783.1	6013.55	5428.93
Q9UFG5	VLLPTRPAPPTVEQILEDVR	3	24892.5	25199.9	25690.2	25570	23723.6	28110.8	24666.6	25999.2	26926.2	26496.2	26063.7	25780	24755	24676.2	25077.1	25119.3	24941.7	26463.3	25121.8	22513.4	26432.2	19771.6	20001.9	22735.2
Q9UFN0	LVGVFHTEYGALNR	3	3054.84	2871.41	3093.83	3243.86	2872.43	2290.34	2787.43	2141.61	2694.16	3182.67	2900.7	2609.35	2867.26	3432.58	3011.18	3055.16	2326.57	2951.03	2710.28	2352.69	2512.55	3655.27	3566.73	2798.48
Q9UFW8	LFCTSCNVVLNHVR	3	3299.26	5610.8	5030.15	5166.69	4917.02	5260.15	4441.69	4505.06	4225.41	3706.92	4662.22	4601.96	4948.02	5194.53	5345.07	4605.43	5366.19	4938.91	5660.39	5162.63	4630.96	3024.51	3049.05	3585.03
Q9UFW8	TALYVTPLDR	2	25799.7	21161.3	20142.5	25219.8	21526.6	22041.2	28812.7	26900.6	21202.9	26747.4	26890.2	18429.4	19363.1	18504.4	20379.1	25511.2	21285.3	19979.5	19383.9	22661.1	22206	19347.5	18225.5	18437.6
Q9UFW8	VSVIQDFVK	2	6644.49	7779.64	7627.42	7349	7021.16	7059.99	7929.63	7121.31	6764.96	7105.41	7788.67	7409.82	8449.03	6654.36	7489.33	7292.01	7757.41	7139.47	7001.88	8120.58	6343.56	6336.44	7278.85	6076.33
Q9UFW8	VTEFGGELHEDGGK	2	2723.58	2632.14	2427.93	2356.3	2680.19	3044.59	2471.43	2637.38	3389.75	2691.68	2609.4	3098.09	2980.51	2666.42	2182.82	3019.62	2952.34	2295.35	2663.26	3619.68	2422.49	1887.81	2242.25	1604
Q9UG63	EVPIPEHIDIYHLTR	3	27289	59028	32139.8	29112.1	49088.7	39642.7	33119.2	42942.4	49109.4	31689.5	27745.9	50991.1	36781	49865.1	29406.8	27517.4	55977.8	31863.2	47300.2	42653.3	42384.7	36784	46320	33257.3
Q9UG63	EVPIPEHIDIYHLTR	4	4042.81	3702.33	3558.9	3625.02	3376.58	2929.1	3861.62	3563.44	3158.87	3299.05	3799.08	3016.4	2958.37	3651.32	3352.72	3113.58	3293.31	3038.91	3643.88	3166.77	2916.29	3704.37	3415.98	3514.93
Q9UG63	IPPPVIMVQNVSFK	2	5379.21	5437.37	5250.33	5514.17	3986.76	4891.38	6980.59	6585.06	6333.22	6534.21	7060.75	5131.55	5132.84	6767.45	5778.7	5331.64	6651.99	4626.87	6266.24	6369.85	5073.76	4639.23	5119.1	6024.24
Q9UG63	KGHEENGDVVTEPQVAEK	3	4005.76	4647.35	3681.2	3266.03	4447.95	3557.11	3828.87	3878.08	4704.77	3885.21	4297.48	3928.86	4664.24	4206.56	4080.84	3748.58	4239.29	4539.46	4467.68	3984.18	4032.12	3708.54	4892.58	3634.78
Q9UG63	KGHEENGDVVTEPQVAEK	4		2577.05			2340.08							1941.56	2981.4	3262.4
Q9UG63	LAHEDAECEK	2	963.369	2207.48	1684.75		2003.92	1975.21	1508.98	1207.51	1647.96	507.837	1302.68	1565.99	1955.93	2076.67	1958.33	1186.83	1478.5	1802.69	1848.61	1558.83	2016.63	1974.94	2228.28	1476.79
Q9UG63	LLTGELLPTDGMIR	2	13810.4	19974.1	19223.1	18371.6	19879.6	20833.5	14804.8	14753.7	15738.1	14684.2	16690.3	20579.6	19676.7	19800.7	19247.1	17841.9	19842	21772.2	20999.9	19243.5	20480.3	18199.5	21795.8	21208.5
Q9UG63	YGLIGLNGIGK	2	10772.2	11691.2	10204.7	10310.9	11170.3	11512.4	10779.4	10141.2	10706.6	10086.3	10567.2	11310.7	10108	11378.8	9441.24	9209.38	10998.6	10892.9	9363.7	11451.6	10645.7	10312.7	11147	9541.07
Q9UGI8	EGDPAIYAER	2	25399.3	31158	23514.7	30015.2	30404.6	28350.8	26767.1	25641.3	24585	21510	26782.1	34632.8	29442.9	32475.4	24629.9	23908.5	26460.4	30112.3	29869	27509.6	26057.5	27695.8	28702.7	23692.5
Q9UGI8	EKQPVAGSEGAQYR	3	5263.67	6037.98	5344.31	5787.73	5831.98	5432.09	5772.04	7134.95	5822.28	6209.07	6309.73	5578.27	4868.14	5445.74	5200.18	4966.68	4895.02	5320.28	5480.65	4895.56	4946.88	5437.11	5387.49	5092.73
Q9UGI8	EMEQFVK	2	1950.81	3993.3	2677.79	2465.12	3573.41	2081.78	2307.62	2974.93	2603.12	2344.35	2449.42	2774.79	2893.21	3348.7	1726.18	2034.06	3107.36	3011.23	3181.15	3290.52	2991.13	2725.47	2765.43	3349.54
Q9UGI8	FMPVEGMVFCSVECK	2		658.726			2046.02	2573.05		276.46			1196.8		3084.2	4664.33	2399.65		3185.38	3037.69	3189.27	2594.72	3548.63	2735.98	5632.66	4122.04
Q9UGI8	NHAVVCQGCHNAIDPEVQR	3	12605.8	11154	13650.6	11699.4	12663	11944.4	11907.2	11872.3	13152.1	11326.1	12993.7	12804.7	12940.1	13043.4	12020.3	12117	12772.2	11914.2	13141	13184.2	12745.1	13532.2	14565.1	12667.5
Q9UGI8	NHAVVCQGCHNAIDPEVQR	4	12418	9487.06	10116.3	11202.7	10176.7	9691.97	11158.4	10436.2	10000.1	10428.7	11108.4	8665.51	9820.84	10296.3	9714.72	11104.6	8982.41	7554.07	10488.2	10270.4	9370.14	10142.6	7880.03	8368.52
Q9UGI8	NVMILTNPVAAK	2	13455.5	17127.9	16756.5	14511.8	16057.8	16862.3	14248	14112	15242.1	14517.2	14461.4	17139.4	16549.6	16791.8	15003.5	14478.2	15093.3	16660.9	16027.4	14790.2	16302.4	13863.9	15728.7	16868.1
Q9UGN5	YYLIQLLEDDAQR	2	3298.79	4761	4931.44	3707.77	5492.64	5337.94	4667.4		4330.05		3337.25	3337.83	3047.19	5764.19	4010.97	1562.33	4596.25	4859.35	3543.01		4398.02	4751.62	6229.48	3107.92
Q9UGP8	APTLASLENCMK	2	15511.5	11816	11156.1	9852.15	8544.51	14416.9	9336.75	13583.7	11205.4	7844.73	12654.1	11752.4	11468.6	8744.26	6257.08	9209.82	11069.1	8760.4	11676	10547.5	8477.91		11507.9	10611.3
Q9UGP8	AYAALTDEESR	2	17146.7	15905.3	17612.9	17251.2	15008.8	17160.8	17326.2	15721.1	15376.3	15673	17113.1	14133.2	15812.3	14766.5	17089.3	17020	15557.6	15952.7	16371	16215.8	15714.3	17321.1	15351.6	16327.9
Q9UGP8	ITHPVYSLYFPEEK	3	8966.98	7469.61	9190.55	8063.22	8809.37	8123.57	9988.74	9013.93	8159.77	9183.87	8852.32	8152.48	7462.5	7668.62	8836.02	7615.27	7810.31	9010.14	7712.68	7596.99	7285.71	8767.85	8225.97	8131.11
Q9UGP8	LSQMAVQGLQQFK	2	8894.44	8583.37	8452.95	9853.83	8386.93	8097.66	9033.33	10311.1	9152.98	9526.71	9239.48	7645.47	9319.29	7516.83	8948.15	9560.88	9526.88	7513.08	8954.51	9902.71	8271.5	11383	9237.03	10036.1
Q9UGP8	SPLLQLPHIEEDNLR	3	15457.4	13013.6	13930.7	15140.2	12634.9	12563.2	15092.6	14837.2	14544.4	14123.3	13995.8	13466.6	12662.5	12200.5	15176.5	15131.7	12870	12641.8	13023.1	12948.9	13495.6	14446.8	12872.5	13335.8
Q9UGU0	LPLQSQVGQYNQPEVPVR	2	3653.13	5847.84	4899.84	4085.49	6491.63	5965.83	4474.6	4856.61	4910.01	3811.85	4673.05	6127.23	5583.96	5873.17	4828.54	3344.66	5731.75	4773.24	5146.42	4680.58	5471.06	3948.02	4794.32	3253.21
Q9UGV2	DLEIERPILGQNDNK	3							1553.81							1605.29							1006.74
Q9UGV2	GNRPVILTYHDIGLNHK	4	8842.07	8591.13	7444.86	9371.17	8564.5	8504.66	9910.44	8861.58	8219.5	9735.35	9669.1	8854.66	9130.98	7983.29	7953.53	10093.6	9461.83	8888.3	8124.47	7845.14	7255.3	9352.1	7789.92	9299.67
Q9UGV2	NFQDFDCQEHDIETTHGVVHVTIR	4	4579.85	4193.03	3419.5	5229.63	3888.52	4258.96	4138.78	4381.33	3253.26	4250.52	3407.2	3508.58	4539.3	3499.96	3905.21	5204.47	4037.7	3663.58	4612.85	3712.67	4070.03	4257.78	4055.37	4543.34
Q9UGV2	THSTSSSLGSGESPFSR	3	7583.26	6735.37	8984.03	9009.09	9120.86	7392.47	8543.08	7691.14	7016.71	7462.16	8259.05	9064	9297.95	7032.7	9331.47	7473.02	7500.71	7804.56	8177.4	7046.97	8140.51	9776.92	5741.15	2248.91
Q9UH99	RLEDQLAGLQQELAALALK	3	3968.41	4304.32	3548.08	3582.18	4167.3	4357.19	3538.06	4430.23	3625.22	3454.01	3967.36	4043.79	3644.16	4215.87	3961.77	3561.29	4600.39	3502.57	3934.82	3515.29	4845.61	3596.29	5116.74	4210.71
Q9UH99	TALLSLFGIPLWYHSQSPR	3	2270.44	14445.1	9921.65	8366.33	9753.69	13675.3	11305.4	15852.7	10022.9	7594.14	9970.61	12679	10144.2	14799.9	11060.3	9089.63	11861.4	11748.1	11039.3	17209.2	12660.3	2221.64		14402
Q9UHA3	CYFCSGPIYPGHGMMFVR	3	4385.11	7786.97	6808.5	5705.47	8558.98	7270.57	5428.61	4921.94	5408.31	4646.76	7402.37	7538.25	8552.3	6819.08	7432.3	6137.36	7312.87	6168.65	8989.36	8059.58	6754.11	7220.21	8346.96	6929.75
Q9UHA3	ELTVDNSFEFEK	2	12982.8	11632.2	11044.7	12527.1	11560.5	10335.4	12194.2	12894.3	12544.2	13849	13387.3	11901.6	11804.4	13329.7	11387.3	12828.4	12193.7	12352.5	13801.8	11521.3	12446.4	15668.9	11124.2	13322.5
Q9UHA4	VANDNAPEHALRPGFLSTFALATDQGSK	4	10544	10255.3	9037.12	9949.16	9631.28	10106	10248.5	8950.99	8225.67	10255	8725.57	9517.18	8669.27	7553.11	9551.02	9294.45	9620.92	8771.77	8965.66	9451.71	9124.86	9095.74	7560.61	8333.15
Q9UHB6	AAEETNMEK	2	3981.08	493.998	5296.67	3061.84	685.165	1100.72	2175.34	1972.99	1681.46	1243.45	1430.73	1204.33	1306.06	1244.84	1118.1	1055.77	1274.76	1297.05	1097.55	1221.32	1695.07	1727.29	1369.06	1251.91
Q9UHB6	ADQEEQIHPR	2	3237.4	3214.15	3205.06	3151.21	3109.01	2936.11	3308.73	3152.88	3710.26	3821.38	3073.86	2920.38	4037.21	3449.27	3500.92	3642.46	3597.3	3513.24	3319.58	3771.28	2680.66	3161.83	3421.34	2791.66
Q9UHB6	ASSLSESSPPK	2	16267.5	18685.4	16839.1	15472.1	16409.8	17537.4	17987	16944.4	16180	16792.2	18202.8	16031.4	16088.3	16028.3	16108.5	15878.2	15432.6	18748.4	17050	16152	16253.1	16371	13689.8	14088.4
Q9UHB6	ELSVEEQIK	2	7040.63	9781.14	8494.19	8335.68	9883.71	8090.68	9261.79	8387.31	9297.77	7890.81	9026.65	9199.8	8086.76	7493.17	5834.28	7085.31	9269.83	8988.24	8097.58	6844.45	6548.63	5766.76	5769.35	6107.7
Q9UHB6	ELSVEEQIKR	2	6197.33	4274.38	5995.62	5625.47	7188.77	6905.49	5976.35	5607.88	6903.91	4707.19	6077.58	4997.51	6166.33	7038.15	4421.99	5690.1	6106.8	4366.55	4953.85	6171.14		6620.49	7150.77	5864.8
Q9UHB6	ELSVEEQIKR	3	1789.94	2803.38	3518.69	1686.37		2414.83		2939.71	2604.18	2240.19	2301.35	1579.52		1792.18	1843.31	2492.67	2185.85	3335.44	1965.78	3231.46	2348.79	2229.02
Q9UHB6	ETCVECQK	2	5180.16	8743.78	9334.18	7429.4	7793.62	8561.7	10726.5	8081.21	8182.94	7348.74	8819.03	10575.6	8539.99	8996.6	11102.5	8643.32	9633.16	10651.2	8808.18	9997.13	9962.89	8079.04	8433.54	10203
Q9UHB6	GNYDEGFGHRPHK	3	2139.89	1398.42		2394.39	1588.95		2065.02	1452.46	1412.05	2063.13	1184.73		1767.32	1739.93	1691.82	251.525	1458.67	1525.31	1475.82	1679.04	1580.36		1119.89
Q9UHB6	ISANENSLAVR	2	34295.3	31485.7	36768.8	35283.8	31907.1	33758.3	34571.4	33048.3	32056.8	35328.2	35336.2	31484.6	32670.6	30797.9	33769.7	34306.6	32247.8	34846.5	33103.8	30693.7	34754.9	31239.9	25976.4	29549.9
Q9UHB6	IYCKPHFNQLFK	3	6573.98	7689.13	6717.29	7954.3	7486.38	5722.12	6867.19	7536.69	6790.8	5904.22	6828.7	5782.19	8230.66	7230.59	5969.27	7846.09	8897.42	7294.51	7507.06	6832.1	5620.92	6880.68	5807.96	6591.72
Q9UHB6	LLANQQVFHISCFR	2	6350.18	13652.5	8476.85	8119.11	11776.4	11029.8	10604.7	11309.2	12515.1	8256.3	10133.1	11072.4	11714.1	14369	9012.06	7028.43	12518	10035.9	13624.9	13525.3	18468.6	8087.97	12387.6	9331.98
Q9UHB6	LLANQQVFHISCFR	3	20505.4	19716.1	20374.6	20271.4	21912.4	21817.2	21924.7	19242.1	19626.6	20888.3	20541.9	21921.3	18841.2	21104.7	22493.5	19866.9	19435.6	22281.8	20803.2	20668.2	22184.1	18462.3	17886.1	18699.3
Q9UHB6	LSLGTYASLHGR	2	15437.1	12767.1	13594.8	14112.8	13267.1	12610.2	13426.7	13288.4	14515.7	14908.6	11959.7	13053	14013.9	13404.4	12248.6	14255.7	13538.2	11843.5	12370.1	11656.1	13430.9	12238.1	11717.9	13142.6
Q9UHB6	NENEEILERPAQLANAR	3	11606.9	11786.1	11613.8	11550.2	11903.2	11561.4	11980.3	11272.2	11813.4	12173.2	10971.5	10999.7	12254.3	11154.7	11959.3	12251	13078.8	13134.3	10690.2	11607.4	11373.2	10554.6	11369.5	11345.4
Q9UHB6	SEISENTDASGK	2	10344.7	11036.1	12842.2	11794	11044.2	11196.3	11181	11390.1	10708.9	11550.4	10942.3	11614.2	10155.6	11837.3	11880.3	11298.4	10347.4	11937	10862.6	11821.4	11733.7	9354.47	8634.47	10177.5
Q9UHB6	SNTENLSQHFR	2	3858.19	3875.24	3682.8	3646.53	3718.73	3206.69	2938.33	3645.96	4167.47	3311.6	3575.49	4177.74	3939.16	4109.55	3373.14	3732.74	4083.88	2468.75	3441.72	3673.18	3535.67	3392.11	3927.28	2927.81
Q9UHB6	SPPEALVQGR	2	14266.3	15468.8	12531.2	112346	14495.3	14767.1	5512.9	110096	9321.08	106525	39152.8	9861.09	14806.2	51831.1	9814.12	116859	12041.9	9820.65	4093.19	8145.95	9028.63	92444.7	27079.6	101551
Q9UHB6	SQDVELWEGEVVK	2	40634.3	39669.5	43028.7	39610.6	41728.4	43334.2	41701.3	40357.5	42414	41110.4	41098.5	43260.5	40317.3	43710.6	43496.4	42936.2	39321.2	43804.4	38690.3	43115	40873.2	34769.8	36416	42417.3
Q9UHB6	SRPFTVAASFQSTSVK	3	14639.3	14019.7	15046.7	15635.9	13480.2	12577.1	14312.5	13325.8	13550.7	14863.4	13959.9	14711.1	13983.8	12131.9	14941	13137.4	13181.5	16085.5	12445.1	10964.8	14495.7	14039.7	10263.5	13972.3
Q9UHB6	VGVLAASMEAK	2	25417	22929.8	24059.2	23787	22601.2	20824.4	24022.1	22541.1	22656.7	24547	24129.9	20825.2	23663.2	22471.7	23427.7	24993.9	21967.4	22731	23367.8	22897.8	23285.5	21688	19032.3	19745.3
Q9UHB9	AAIEAFNK	2	3788.3	5550.81	4094	4280.76	5502.22	4639.16	4909.25	4312.13	3246.92	5294.27	5182.92	4261.58	5668.22	6253.18	1228.86	5084.11	3723.49	5936.62	1292.16	4509.52	4418.05	3773.92	5222.35	4414.75
Q9UHB9	ALLQQQPEDDSKR	3	5116.54	4866.58	3874.57	3878.82	4709.61	3605.54	3846.04	4069.96	4092.74	4108.14	4235.62	4152.82	5287.02	5136.21	3916.09	4423.34	3948.82	4446.37	4698.5	5245.6	4601.07	5616.07	5517.33	4319.58
Q9UHB9	ANKEFGDSLSLEILQIIK	3	6035.05	5439.82	4657.42	5942.56	5623.75	5325.99	5599.01	5537.2	4971.41	5317.03	5815.67	4872.68	5535.65	4693.01	5130.3	5297.64	5198.32	5111.51	5026.01	5349.05	5071.45	5548.57	4617.74	4956.91
Q9UHB9	CSLQAAAILDANDAHQTETSSSQVK	3	2789.52		2671.41	2501.95	2414.77	1139.84	2776.78	2955.14	2644.64	3233.62	2904.23				2561.66	3754.6	1950.99		2566.79			1942.67	1378.98
Q9UHB9	DLPDVQELITQVR	2	22429	22438.8	22058.3	19810	20587	22980.7	23585.3	26077.7	22723.9	23608.7	22635.4	25190.9	21496.2	21409.4	22406.5	23781.5	20879.9	20944.9	21015.8	17372.8	14369.9	6872.5	939.964
Q9UHB9	FETFCLDPSLVTK	2	18560	18086.2	18381.7	19213.3	17556.9	18589.9	18462.1	17131.4	18440.8	18364.2	19300	17651.7	18454.1	17510.8	18138.7	20002.9	18636.3	18259.8	19214	17988.5	15957.7	18267.5	20332.7	17676.8
Q9UHB9	GAGGEENKENERPSAGSK	3	1473.83	1207.93	1188.45	1376.24	794.845	1094.73	1990.9	1378.3	1404.79	1311.98	1121.24	1122.74	1328.74	964.579	841.086	1354.33	1124.22	1241.47	1738.03	1224.12	884.893	698.296	1392.67	1054.85
Q9UHB9	HAEELER	2	4419.42	4534.4	5153.01	4113.99	4557.4	4491.94	6569.86	5573.35	4906	5446.38	4839.01	4405.32	4139.42	3572.14	4587.2	4273.74	4071.94	3820.82	3917.61	4576.75	4618.44	4281.51	3878.4	3949.06
Q9UHB9	IFLLGLADNEAAIVQAESEETKER	3	16552.8	17731.4	22021.6	20370.9	21869.9	20679.2	20200.4	14943	18031.9	18182.5	19575.9	19066.3	17914.5	22339.4	23551.2	19824.7	17536.4	23169.2	21595.5	23991	20944.2	17465.4	17839.6	22364.6
Q9UHB9	LASAFTEEQAVLYNQR	2	8036.12	11777.1	10607.4	9150.08	10920.6	11155.7	10296.4	11213.4	10451.1	9145.65	10981.3	11603.6	9776.83	11124.1	11297	9632.78	11700.2	10882.8	10752.8	11144.9	11537.2	10653.1	11698.6	11124.9
Q9UHB9	LEALITQTR	2	28211.7	20502.3	21173.5	22323.2	19934.6	19438.9	26580	25556.6	20999	27148.8	21097.7	19607.1	16883.3	20060.4	20496.3	27788.2	22018.9	21678.4	19569.1	20438.7	19142.2	25518.1	21064.3	21416
Q9UHB9	LFESMLSECR	2	13686.2	14273.4	10757.5	14727	15199.1	14722.5	13263.2	13336	14977.8	13663.1	13420.9	13728.1	13955.4	14680.5	15204.5	14202	13539.2	15280.5	13425.1	14144.2	13561.2	16095.1	15450.5	15379.8
Q9UHB9	NSLKDLPDVQELITQVR	3	11275.4	10889.8	11011.4	12377.1	11963	11599.1	12610.2	12709.2	11842.9	13075.8	12033.9	11765.6	12309.4	10433.3	11624.8	11678.2	11726.2	11349.4	11521.3	12457.6	11134.7	12872.1	11638.8	10674.9
Q9UHB9	SGGTEGLLAEKLEALITQTR	3	9538.77	5282.8	6748.69	5704.8	4638.9	2320.14	6960.43	7430.76	7529.33	8459.2	7593.85	3427.5	3022.43	5761.21	7766.5	6873.15	6873.04	5409.25	6372.01	6112.58	6743.63	7442.24	7451.6	7467.89
Q9UHB9	SGLTGYIK	2	3978.95	4865.86	4438.99	3257.8	4779.19	4263	3948.75	4527.56	4361.58	3712.56	4932.18	5089.79	3592.77	5138.06	3117.45	3659.14	4001.2	4890.84	4359.93	4885.63	5459.01	4556.98	4261.19	2168.2
Q9UHB9	VEEISPNIR	2	32575.3	35708.9	35823.9	31619.8	36041	36744	31504.4	33237.4	33312	32333.9	32198.3	36320.9	33327	34822.3	33949.4	30932.1	35091.5	40630.7	33632.3	33174.2	36344.6	33848.7	34307	41212.8
Q9UHB9	VTEELLTDNR	2	9352.95	11237.3	10978.7	10512	12252.7	12285.8	14093	13392.8	10462.3	9170.66	12633.2	9926.51	9104.53	11747.1	10454.6	13297.4	11683.8	11823.7	10404.7	11458.8	12001.4	12368.1	12358.8	7975.94
Q9UHB9	YANEVNSDAGAFK	2	10937.9	10868.2	11420.5	11375.6	10942.8	11546.9	11216.7	11032.5	11607.5	10639.1	11323.4	12652.9	11418.7	12149.6	10936	10967.6	11721	12261.8	10659.2	10852.2	12862.4	11622.4	11464.8	12748.4
Q9UHD1	ELCELKPK	2	8034.04	7083.38	6504.07	7872.96	6692	5067.06	6917.02	7566.16	8530.3	7739.67	7520.44	5879.25	7244.58	6275.41	6435.55	7601.65	7169.23	4286.02	7215.17	8592.19	5468.45	8242.59	7032.54	6005.64
Q9UHD1	FDPETNSDDACTYHPGVPVFHDALK	3	4843.04	9786.37	7724.16	6486.25	9606.45	8462.25	6995.4	8049.89	9068.27	7172	7187.98	9464.94	7534.49	9493.1	7225.72	6439.46	9818.51	8099.84	8402.44	8762.94	8887.63	8764.17	11238.7	7769.77
Q9UHD1	FDPETNSDDACTYHPGVPVFHDALK	4	14291	11906.6	11694.9	12733	11869	11149.5	12504	11341.5	11475.2	13739.6	13055	12821.3	11404.1	10540.6	12621.5	13388.9	12042.8	11177.2	11723.4	12076.9	10831	12740.1	12057.5	13014.1
Q9UHD1	HNSEKPPEPVKPEVK	4	3357.48	3939.53	4113.36	4040.4	7377.73	4872.2	4996.65	4335.74	1761.37	5240.43	4546.81	6418.67	3242.35	6847.29	4321.13	5553.12	3346.96	9548.4	4576.77	3624.14	9185.64	3243.71	4926.16	2679.11
Q9UHD1	KAEPMQWASLELPAAK	3	9428	7653.95	8614.73	8415.69	9753.96	8614.08	8622.83	7094.52	8514.14	9771.41	9096.35	9312.95	8374.35	8329.44	9119.74	8957.68	8080.93	9045.98	8109.64	8718.24	9090.86	8249.18	8378.97	9225.22
Q9UHD1	RPSPDEPMTNLELK	3	12739.7	11306.9	9022.24	9620.73	13260	10795	14315	11887.2	9695.72	13942	9796.22	12101.3	10572.3	11628.3	12291.2	10458.7	8996.55	13860.9	10116.4	11221.2	11174.2	9489.49	11105.7	12034.2
Q9UHD1	TSDFNTFLAQEGCTK	2	16330	17388.2	16848	15972	17415.9	17488.3	16072.4	16500.9	16162.5	16123.3	15998.6	17251.9	16019.6	15580.9	15339.6	15358.5	16492.3	16924.5	15339.5	14864.9	15397.6	16940.6	16319.3	15561.1
Q9UHD1	VEANSTLLNVHIVFEGEKEFDQNVK	4	7864			5331.93	3287.13	25460.1	8419.81	19761.1	4646.03	9097.45			5907.88	15489.2	5430.05	9853.31	17502.8	46518.5	6467.2	46661.2	5372.97	6178.98
Q9UHD8	ADTLTLEER	2	15203.6	16168.6	15599.8	17936.5	16390.8	16484.1	14731.4	17207.4	15836.1	17270.2	16674.9	15106.1	15756	13654.6	17124.1	18639.3	15254.1	15764.1	16133.2	15084	17509.6	15322.6	13337	13094
Q9UHD8	DITSSIHFEAYR	3	6942.62	6103.82	7603.01	8473.23	5570.88	6235.92	7308.54	7396.22	7006.7	6807.08	7010.79	6694.69	5699.1	6460.98	6734.43	7066.32	6376.23	5360.97	6950.55	7692.07	6601.82	5199.89	6125.25	7549.05
Q9UHD8	EMIPFAVVGSDHEYQVNGK	3	1908.48	2356.06		2989.99	2969.4	2381.16	3632.64		2756.52	3409.73	5329.36	2674.59	3834.78		4181.46		5437.84	1185.25	5022.72		1753.49		2514.94	1856.6
Q9UHD8	FQDLGVK	2	4859.76	5396.06	4406.23	5069.87	5283.53	5059.2	5777.84	5078.49	5136.39	5253.37	4749.58	5364.13	5478.53	4906.68	4810.19	5206.88	5375.78	5316.79	6190.48	4709.94	4879.56	4584.61	4007.62	4302.53
Q9UHD8	ITADLLSNGIDVYPQK	2	8301.47	9346.9	9494.26	9129.22	8510.97	9462.66	8116.84	9064.83	9616.79	9257.82	8770.78	8319.37	9537	9774.31	8828.69	10636.8	8787.33	9346.85	9989.15	8440.54	9674.04	9742.58	8461.51	9835.27
Q9UHD8	ITADLLSNGIDVYPQKEFDEDSEDR	3	2593.77	3635.7	3527.61	3814.87	2800.71	3113.62	3797.07	3498.29	4412.38	3735.8	3952.4	3257.73	3775.01	4427.38	3456.67	3590.95	3429.9	3501.8	4908.21	2807.5	3080.76	3871.1	3764.94	2659.56
Q9UHD8	LEPKPQPPVAEATPR	3	12258.5	12206.3	10939.7	12648.7	11375.4	10040.1	11411.1	12112.4	10919.2	11413.2	11889.3	12289	10419.1	11136.7	11633	13341.3	10221.9	10101	10263.3	12850.3	9603.96	6162.12	10783.3	8093.43
Q9UHD8	LTVIDTPGFGDHINNENCWQPIMK	3		6427.44	3182.95	4183.43	4669.2	5308.45	3328.91	4547.22	5041.4	3549.04	3779.91	5287.36	7293.7	5298.21	6668.34	4750.2	4393.3	6325.33	5524.12	6240.63	7079.02	5565.46	8353.84	4209.65
Q9UHD8	QVENAGAIGPSR	2	5520.29	6212.54	6009.79	6096.76	5594.38	5936.5	5569.16	5959.43	5579.3	5669.96	6368.53	5699.96	5852.07	5669.15	6096.06	5323.3	6092.85	5691.08	6022.33	5875.78	5638.67	5199.81	5169.54	4712.99
Q9UHD8	RTEITIVKPQESAHR	4	10444.7	9647.27	9564.96	8846.29	8295.2	10156.5	9774.24	6789.84	7017.05	9691.14	9721.64	10364.5	8742.17	8006.1	9790.68	9948.44	9525.75	10388.7	9129.6	8693.18	7741.1	8792.06	8958.21	8903.17
Q9UHD8	RTELSIDISSK	2	9165.2	15750.9	7812.2	6350.72	10326.5	13210.3	8953.41	7745.73	7994.6	7825.27	8451.16	19220.1	11237.3	20555.1	8953.75	8548.41	7479.8	13759.9	8328.94	7639.6	14791.4	7858.64	4423.79	6959.24
Q9UHD8	SQEATEAAPSCVGDMADTPR	2	9705.82	11302.3	11141.3	9496.76	12318.2	11152.8	9823.68	10630.7	11306.8	9256.01	10234.3	12591.6	10708.9	12120.6	10972.1	8706.77	11974.2	12054.5	10968.1	12265	12969.6	9193.06	11465.3	13544.2
Q9UHD8	VHCCLYFIPATGHSLRPLDIEFMK	4		3964.19	2663.22	2435.95	4381.86	4202.28	1807.03	1210.87	2534.28	1997.34	2513.2	4462.27	4972.82	4983.33	3494.09	3726.49	4593.82	4387.12	4409.39	4814.17	5419.38	4120.25	4633.74	4708.16
Q9UHD8	VVNIVPVIAK	2	27706.3	28333.9	29287.3	28137.3	29038.9	29953.9	32066.6	30016	30369.2	29659.9	30121.6	29623.1	31107	29689.9	27760.2	28799.6	29568.1	29763.3	30245.3	31878.6	31071.4	24702.4	26271.6	26922.2
Q9UHD8	YLQEEVNINR	2	13623	12228	12489.8	13092.9	11340.5	11875.5	13599.9	13711	12608.9	13587.1	12782.7	11820.8	11122.6	12301.1	12816.3	12642.7	10582.9	12022.2	11390.9	11552.2	11807.1	11320.3	10070.1	10844.2
Q9UHD9	FQQQLEQLNAMGFLNR	2	10604.8	10767.3	12516.1	12902.9	14059	13556.1	12186.8	12732.7	15265	9431.78	14803	14478.1	14176.7	8004.14	12190.4	13190.3	16743.9	13680.9	15244.9	14453.9	15223.7	14528.9	14305.6	11601
Q9UHD9	GPAAAQGSAAAPAEPK	2	13303.5	12940.7	15407.4	13818.8	14137.7	15000.1	15032.6	14083.5	14068.4	13943.1	14268.3	14642.1	13281.4	14426	14683.6	14068.8	13382.1	15224	13841.4	13851.4	14254.3	11438.4	11676.4	12474.5
Q9UHD9	NQDLALSNLESIPGGYNALR	2	50943.5	54582.6	53806.5	52490.9	53115.2	51017.7	49803.8	55772.1	56609.7	55890.2	51701.1	52382.2	47529.5	50874.9	53462.2	55104.3	49807.1	56580.2	49961.5	50493.7	51977.6	46337.8	40070.7	44477.6
Q9UHD9	SQTDQLVLIFAGK	2	8367.29	4016.95	6263.68	6882.18	3518.45	1168.81	5808.78	3971	5028.35	713.447	7553.3	2419.44	7153.46	13288.4	5637.5	4396.12	5311.4	7047.37	5441.46	6167.78	6223.16	5076.52	5862.6	5031.28
Q9UHG3	EKEDPEPSTDGTYVWK	3	2311.71	3651.5	2228.29	3497.3	3573.12	3636.98	2913.99	2908.65	2970.07	2572.46	3196.9	3176.55	3395.16	3419.71	3974.35	2530.05	2762.23	2805.15	3734.54	3091.71	3457.63	3657.61	3574.07	3165.8
Q9UHG3	IAIIGAGIGGTSAAYYLR	2	13949.8		12133.9	12639.7	4985.57	1755.31	11891.6	11381.2	9361.64	10941.2	3684.32	11061.7	12493.6	8508.63	7893.32	14050.7		10688.2	12564.3	13406.3	13063.7	13531.9		18667
Q9UHG3	SDFYDIVLVATPLNR	2	9299.78	10574	9451.56	9571.09	9674.72	7705.65	8406.18	9280.71	9358.71	9548.86	9445.99	9458.08	9409.61	8941.76	9686.85	9999.49	10260.3	7916.1	9059.14	9529.49	9070.3	10440.7	9949.17	9124.03
Q9UHI6	AAGFERPSPVQLK	3	1929.61	1992.95		1837.01	1452	1769.54	1058.21	1871.65	1817.36	1162.74	1404.19	1695.98	2073.74	1784.57	2162.06	1068.07	1955.37	2772.81	2307.35	2453.4	1791.93	1692.13	2177.01	1769.98
Q9UHI6	AAVHTYGIASVPNQPLKK	3	6053.93	6594.27	6090.85	6105.3	6490.25	6168.42	6223.86	6797.31	7277.77	6208.9	5541.08	6040.86	5871.84	5363.15	4371.73	5880.17	6179.66	4960.18	6026.75	5828.31	6045.5	6881.99	7393.5	6512.98
Q9UHI6	EALPVSLPQIPCLSSFK	2	19167.4	11528.9	20412.5	18964.3	18774.7	16530.6	20067.5	18421.8	17004.1	17177.9	18806.2	15423.6	17870.4	19088	16525.6	19325.3	10375.3	19004.1	14119.1	16494.7	15155.7	19670.4	17050.8	17414.8
Q9UHI6	IHQPYTLTFAELVEDYEHYIK	3	1698.96	1872.43	1545.41	2677.52	3049.13	2971.41	2295.29	1161.26	2172.21		2048.65	2700.95	3000.1	4352.29	1414.84	2736.9	1793.61	3114.76	2202.08	3063.53	3333.18	4235.97	5358.52	2581.73
Q9UHI6	IHQPYTLTFAELVEDYEHYIK	4	2074.5	3199.04	3277.4	1816.63	2750.98	4017.28	2934.18	3157.89	1933.68	3291.64	2554.59	2763.51	2461.64	7549.42	3456.69	2821.66	3457.41	6951.51	2568.5	3624.42	8262.67	2405.01	2692.1	2134.34
Q9UHI6	IPFNQALVFSNLHSR	3	9081.2	7939.37	8718.77	7853.68	7976.84	8444.61	7607.29	8639.88	8314.38	7058.64	7465.69	8026.6	6596.18	7389.87	7721.79	7338.63	7563.05	7485.4	6354.07	6946.1	6921.05	8033.49	7229.42	7567.18
Q9UHI6	LNSSDPSLIGLK	2	9072.81	9334.07	9317.45	8623.39	9575.44	9211.58	9253.55	8300.63	8610.79	7725.36	8797.43	10784.1	9855.95	9229.91	9181.83	7754.41	9029.37	8803.1	8132.63	8228.97	8410.65	7691.77	9585.19	9390.11
Q9UHI6	LQTEAQEDDWYDCHR	3		1955.92	1450.72		2049.96	2640.96	2508.11		1599.74	1948.1	1534.13	1995.05	3445.19	3378.61	2772.54	2464.88	1864.29	2102.95	3313.85	1930.86	2403.04
Q9UHI6	SHSECGIIEK	2	521.49	1769.5	1689.53	1600.28	2165.61	1317.63	1148.03	1400.07	1807.66	1196.55	1826.23	1955.56	2415.02	2574.23	1267.44	734.539	2107.33	2533.05	1967.19	1818.71	2101.73	2138.17	3013.18	1760.12
Q9UHI6	TGDVLLAEPADFESLLLSRPVLEGLR	3	18410	19857.3	19189.4	20376.9	20957.9	19692.8	18233.2	18835.6	19392.8	17975.5	17835.4	20344.4	18012.3	19492.7	20502.7	17159.2	18919.7	18817.4	18273.5	19282.3	19645.6	16971.9	18756.8	20239
Q9UHQ9	GFVTADMIR	2	6384.84	8821.87	6804.82	6283.77	7913.43	7065.52	6380.88	7296.01	7815.82	6598.53	7763.73	7150.31	9026.94	8577.69	8898	6554.96	9836.51	9698.67	10283.9	10868	10048.1	10434.2	10738.8	10461.4
Q9UHQ9	GPSGLLTYTGK	2	9987.42	11305.3	10018.5	10920.3	10039.4	9060.07	10186	10932	9918.91	10993.6	10291.9	9433.52	9630.9	9764.02	11057.8	10072.4	8924.42	9810.04	10195	9618.78	10614.6	9776.66	9238.26	11667.5
Q9UHQ9	VGDVVEFR	2	5472	6008.95	4445.15	5563.73	6710.8	4416.15	5106.65	5012.1	3703.4	4849.45	5993.16	4229.99	4849.1	9515.38	4909.99	4261.71	4652.9	3802.3	4057.61	5363.09	4365.52	5786.26	5915.05	5366.08
Q9UHQ9	VPEDPTQCFLLFANQTEK	2	6908.7	8863.51	6025.19	6951.48	7521.76	6714.93	8661.55	9652.14	4882.11	6157.41	9909.89	8569.58	7397.2	6651.18	7668.72	8167.14	6900.19	6087.02	5718	7567.46	7201.65	8965.67	7738.85	7903.86
Q9UHR4	EIEYVETVTSR	2	9270.98	7221.65	8705.03	8650.4	7013.66	7465.83	8694.31	9549.95	10662.5	9965.49	9142.07	7270.31	8047.43	8293.64	7668.75	8236.45	8166.49	9275.37	9218.68	7967.34	8341.93	8292.68	6513.36	9147.94
Q9UHR4	IGEIATGSPVSTELGHVLIEISSTHK	4	8266.11	8751.92	10258.6	8620.01	9431.97	8966.99	9010.05	8935.8	10125.7	8322.57	9298.04	10383.6	9395.43	7745.24	9916.66	8777.91	8718.35	8966.85	9593.83	9234.8	9285.67	6841.06	7181.65	9171.31
Q9UHR4	NKLESLEK	2	9916.26	20924	10014.3	6100.02	17282	17018.4	7426.12	8532.41	2702.58	7097.95	19973.1	16809	13769.8	21807.7	7893.7	6955.55	15581.8	28339.8	11851.4			8632.28	16710.4	5548.15
Q9UHR4	VNNSTGTSEDPSLQR	2	7007.21	7679.31	8195.17	6894.89	7308.92	7925.64	7682.92	7251.33	7252.65	7236.85	7959.6	7851.47	7525.98	7748.94	8414.84	7144.18	6958.93	7600.2	7398.38	7449.63	8201.07	6492.06	6617.09	7079.33
Q9UHR5	DMFDPHGWSEDSYYEALAK	3		3715.56	3390.73			2503.77				2953.23			4005.68	4004.52	3173.12		4727.47	3468.2	5314.93	3159.52			5256.8	3697.46
Q9UHR5	DPQELVASFSER	2	10424.9	11356.3	12799.9	11142.3	11815.5	10065	10866.2	10612	11555.6	11549.6	10950.3	12470	11619.1	2465.87	12904.6	12086.5	11491.7	12424.7	10258.6	11300.4	13430.9	8463.55	9989.83	10506.4
Q9UHR5	GGLVSDAYGEDDFSR	2	16951.9	16732	16709.2	16403.1	16238.4	17034.8	16030.8	16134.7	16272.3	16923.4	16206.7	17076.8	16228.2	15795.4	19061.4	16735.7	16351.6	17595.8	16115.2	15980.9	16714.2	13245.8	12830.4	14186
Q9UHR5	TKIEFVTGTK	2	17020.2	15375.8	14107.4	15846.4	15168.4	12042.8	17206.3	16426.3	17029.8	15548.8	15575.2	11175.8	15044	10119.3	11279.8	16778.4	14495.5	12497.8	15739.6	11861.7	11037.6	16338.7	13466.4	13405.9
Q9UHV9	EVLPALENNK	2	40137.1	36894.1	38127.3	39593.9	40564.9	35973.3	41162.8	41042.2	37356.2	38367.2	36389.2	40050.1	37315.4	37806.7	38330.9	42457.9	39398.2	35938.6	42210.5	38464.8	37797.9	29110.1	24078	26214
Q9UHV9	EVLPALENNKEQIQK	3	11124.8	11938.7	12698.3	11784.8	11357.7	6157.38	7959.59	12406.3	9752.11	12528.5	9380.25	9734.32	11674.2	10877.3	11056.3	11361.1	10333.4	11145.3	9648.36	10352.4	10941.9	8353.2	10655.7	6986.07
Q9UHV9	GAVSAEQVIAGFNR	2	175060	173607	185195	171318	160991	180129	179175	182806	171206	180335	172087	170814	173548	175346	177624	176247	174214	175537	169711	161526	165365	147620	156401	138664
Q9UHV9	GKELNEFR	2	16877.1	18575.2	16609.9	15211.4	15591.9	17389.7	17473.2	15523.8	15940.4	17785.3	18184.2	16371.2	18383.6	18270.7	16871.3	16334.6	19085	15543	16661.3	16856.9	17082.1	16416.8	17415.7	15492.3
Q9UHV9	IIETLTQQLQAK	2	115909	96858.8	108092	111920	97173.4	101953	111322	110767	101786	102517	110127	100203	108349	104888	106943	113929	99399.4	107110	106048	99919.8	103578	92651	78985.9	91398.8
Q9UHV9	LMGEDEKPAAK	2	28538.3	28770.2	28215.5	27808.9	27534.1	28157.5	26812.4	28340.5	33032.2	29056.3	26690.5	27753.1	30257.1	29022.9	27676.1	30470.9	29422.3	26435.6	29325.7	27300.8	26621.2	24012.1	25000	23037.8
Q9UHX1	AIQALNGR	2	8688.58	7317.68	8368.2	9928.75	7411.42	8698.76	9461.12	9070.64	9010.94	9499.83	8740.53	6966.2	6917.16	7572.7	9455.38	9871.55	6409.87	7626.26	6809.87	6126.13	6773.65	5334.52	3767.27	6122.83
Q9UHX1	AQSSQDAVSSMNLFDLGGQYLR	2	7292.93	15859.7	9907.34	12402.4	19119.2	18295.9	9522.87	8547.51	11675.3	12124.2	11211.6	19262.8	16988.7	21187.4	16763.7	12300.9	19848.6	19924.5	24915.2	22156.8	21104.6	23278.5	26950.7	19950.5
Q9UHX1	DIDDDLEGEVTEECGK	2	10642.5	10590.6	11982.5	11027.8	10440.1	10756.1	12094.5	11313.3	12130.2	11109.4	13087.4	11164.4	12111.3	10382.8	11655.7	11054.4	11744.1	11715.3	11806.8	12487.5	11781.5	12978.7	10582.9	10011.5
Q9UHX1	GYGFIEYEK	2	21153.2	19640.6	20907.3	20093.4	21758.6	20363.1	19815.5	20726.7	19770.7	19746.1	20390.7	20363.9	20176.5	19989.6	21757.9	21868.7	19993.8	20229.1	19424	21327.3	19694.4	22111.3	19996.3	20748.2
Q9UHX1	IFVEFSIASETHK	2	7161.97		7302.81	8189.21	6515.92	4295.15	7638.33	7820.05	5375.27	9023.48	6948.6	3116.97	4189.23	2132.79	3686.25	8073.33	5977.41		4266.45	7816.72	3223.49	5701.43	11682.5	3005.66
Q9UHX1	IYVASVHQDLSDDDIK	3	11997.8	10286.8	10200.3	11009.1	9909.7	10429	12038.3	12173.3	10894.2	12306.2	12319.8	8904.36	11075.8	11047.9	11061.6	12936.9	9707.15	10771.1	11716.8	9177.09	10431.6	12544.8	9156.53	10372.4
Q9UHX1	KQESTVMVLR	2	10208.1	10962.3	9496.46	10660.6	11082.7	9803.72	9669.64	10469.9	10693.4	9930.63	9955.04	10450.8	11140.5	11174	10601.7	11344.8	11325.7	9055.45	9604.06	10467.9	10125.6	9850.43	10611.9	11770.8
Q9UHX1	KVVAEVYDQER	2	14270.2	16050.9	15524.3	14909.2	16333.1	18200.4	14019.5	13913	16605	13945.5	15019.2	17447.1	15363.3	17424.5	14603.9	14281	16800.3	16350.5	16067.4	16729.8	17417.7	16334	17415.2	17274.8
Q9UHX1	QAFAPFGPIK	2	13201.2	11951.8	14398.9	15541.9	11893.4	11056	15433.7	13452	12237.6	13889.8	13013	11549	11049.1	11886	13023.8	12527.1	11906.7	11968.2	12719.6	10890.4	11514.3	14359.4	11626.7	11626.8
Q9UHX1	SIDMSWDSVTMK	2	18386.7	25501.2	22303.9	23215.4	26923	25641.2	23193.3	22239.5	26035.3	20519.5	22691.5	25979.6	26007.1	25910.6	24499.4	22253.5	24086.3	26289.9	24809.8	24409.3	27706.1	23291.3	25411.8	26180.4
Q9UHX1	VGRPSNIGQAQPIIDQLAEEAR	3	70658.5	61839.1	70020.3	70057.6	64397.2	66587.7	66147.3	67622.8	66131.7	67515.2	64766.6	63513.9	59350.1	59568.5	69187.8	69625.8	60526.2	67644.8	62455	60861.7	61726.4	67362.4	65498.3	71363.9
Q9UHX1	VIIYQEK	2	17277.9	16233.8	19523.4	18874.3	16142.9	15487.8	18215.9	18836.3	16983.3	18184.7	19383.3	16987.2	19060.8	15532.8	18714.9	17971.8	16130.3	16883.9	16885	15042.9	17811	19609	17293.4	15159.1
Q9UHX1	VVAEVYDQER	2	11777.9	10792.8	12368.1	12933.5	12131.6	12264	11812.5	12358.7	10703.3	12060.5	12128.1	11335	11143.8	10713.8	12972.6	11128.4	10978.6	12114.1	11599.9	10415.7	11518	13015.7	10805.4	11946.3
Q9UHX1	VYVGSIYYELGEDTIR	2	36304.9	31645	32673.6	33167.9	30394.9	33854.7	35031.9	35744.9	34527.9	36609	34618.5	34589.6	31803.3	41266	33529	34787.8	34933.7	42516.3	34920	31986.1	41636.4	40226.8	48553.7	39381.2
Q9UHX1	YAMEQSIK	2	8520.77	6025.91	6400.48	7605.21	6633.83	5968	7459	7269.44	5471.01	6815.48	7211.3	5853.95	6348.65	5182.85	7257.55	6794.05	6242.07	6085.97	6423.32	6550.35	6260.44	7377.72	7228.72	7558.1
Q9UHY1	AVFDNLIQLEHLNIVK	3	637.535	1086.45	588.738	735.209	1022.3	885.323	785.113	551.247	1012.26	983.335	928.531	1001.74	653.219	750.414	704.176	785.332	801.156	1056	904.289	811.132	617.408
Q9UHY1	ELLFHPALFEVPSLK	3	4015.06	4798.91	4879.01	5117.53	5202.5	5862.55	4877.64	4773.67	4800.33	4851.54	4823.53	5154.44	4898.98	5492.01	4857.47	4508.97	4814.54	5133.04	4787.05	5470.15	4961.67	3907.64	4751.82	4430.82
Q9UHY7	DILFPYIEENVK	2	21897.7	20857	21421.8	22623.3	16357	21181.8	24290.1	23301.5	21403	20585.7	23379.1	18005.1	20239.7	21467.8	20277.2	22469.9	20375.7	21774.4	20927.9	19089.9	19815.5	18496.4	17323.7	18877.6
Q9UHY7	IADSIGCSTNNILFLTDVTR	2	13512.5	17109.9	17244.6	14814.5	18572.2	13817.1	17314	16342.5	24324.2	18608.4	15317	10702	16415.8	20745.2	15352.4	14639	15208	15482.5	15344.8	18143.4	19996	14726.7	20361.2	12161.2
Q9UHY7	LLFGHSTEGDILELVDGHFDTK	3	7270.32	8053.61	7619.29	6916.6	8347.12	9142.42	9155.82	10066.9	8051.94	9085.09	8940.65	8996.92	7714.75	8408.5	8311.53	8681.79	7396.79	7236.08	8143.26	6613.65	7986.67	8933.44	8392.11	7588.66
Q9UHY7	LLFGHSTEGDILELVDGHFDTK	4	7748.13	7443.98	7557.85	8310.55	6745.91	6159.34	7493.05	7464.66	6809.35	8289.59	6844.17	6196.28	6208.76	6004.79	7048.2	7810.51	7491.04	7419.64	7061.66	5545.48	7493.23	6532.28	6090.3	6289.35
Q9UI09	FNVTGTPEQYVPYSTTR	2	20175.9	20337.1	22506.8	20483.1	23173	23422.9	23392.7	22283.6	23466.1	21124.2	22808.5	20739.4	20564	21246.2	22295.5	19645.5	21854.7	21465.6	23303.3	23449.1	21914.3	23605.2	22932.1	24099.2
Q9UI09	GLQQITGHGGLR	2	4749.44	4019.28	3356.27	3695.96	3516.24	3719.84	3792.78	3383.03	3686.01	4129.77	3155.59	4265.98	4540.52	4770.05	3501.19	3818.84	4071.26	3576.32	4379.8	4516.94	4583.4	3961.8	4482.89	3369.34
Q9UI09	GLQQITGHGGLR	3	3529.5	4201.39	4106.29	4789.58	4404.32	4527.94	4490.09	4515.9	3434	4422.85	4443.13	6478.31	5924.24	5096.09	4336.86	4448.05	4383.65	5350.98	4439.29	4472.75	5385.13	2166.82
Q9UI10	ASPSTAGETPSGVK	2	4216.42	4333.01	4175.24	3934.33	4807.55	4159.91	4539.13	4546.41	4050.79	4330.01	4765.56	5052.54	3964.48	4524.11	4234.11	3701.02	4155.74	4774.1	4422.14	4420.01	4400.11	4434.31	4715.99	5338.54
Q9UI10	SLVHAGVPASYLLIPAASYVLPEVSK	3	11510.6	13215	12466.3	12545.2	16387.6	13290.7	13045.2	11865.4	14490.1	11805.1	12591.2	14778.5	12986.8	12759.6	13791.8	12324.8	12619.9	13512.9	12200.4	12356.6	11799	11268.4	12297.6	12198.3
Q9UI12	LGESVQDLSSFDEYSSELK	2	7791.93	5789.04	10834.7	6239.48	3931.28	6432.63		10918.4	11716.8	11021.9	9484.22	8203.27	8127.98	9094.73		7421.48	3322.07	3661.91	9790.65	8352.62		12397	7755.25	4888.28
Q9UI12	LLEVSDDPQVLAVAAHDVGEYVR	3	12698.4	14506.8	13170.6	12005.1	14122.9	17718.2	13163.9	13294.5	18221.3	13673.9	14251.5	15126.4	12987.7	15206.1	14999.3	12869.7	13459.1	14874.2	11821.9	12651.7	14199.6	11217.2	12469.4	14659.8
Q9UI26	LSALALLSLLPSDNSVIQDK	2	13465.2	14734.7	13196.6	15691.3	16819.9	16834.9	16495.2	17960.4	16711.7	14484.7	15575.8	16416.6	17063.4	18312.5	15602.8	14135.8	14442.8	16989.1	17707.4	19662.4	18253.3	17250.9	13612.4	11095.9
Q9UI26	VLLDFLDQHPFSFTPLIQR	3	9095.18	9358.18	10977.8	7507.29	8225.9	8547.14	9736.11	9522.75	9723.16	9758.61	10267.3	10585.1	8237.67	9126.18	8856.59	9058.1	9290.66	6878.81	9902.71	10428.7	8692.5	7799.64	8815.27	7197.72
Q9UI30	GPVEGYEENEEFLR	2	33703.7	28813.6	32867.9	33004.9	29010.9	30312.4	32600.8	30791.5	32552.1	34532.5	31717.8	29591.2	31193.8	29447.3	31613.9	32473.8	30167.4	30274.2	30092.7	30557.3	30204.4	31476.3	30061	32376.6
Q9UI30	ICPVEFNPNFVAR	2	46011.7	48520	49685.4	45954	44763.1	47043.5	47960.2	45190.9	47385.6	44592.6	51498.4	48451.8	43894.3	48562.6	48586.4	46361.4	46741.2	51231.3	46947.9	50344.7	45262.7	42714.9	45538.7	48522.1
Q9UI30	LLTHNLLSSHVR	3	1887.3	2439.75	1718.47	2057.23	1211.01	2813.39		1931.22	1059.84	194.745	1531.96	2414.14	2992.38	4487.1		2148.04	2930.83	3390.33	3527.42	2695.53	2187.91	2896.35	1949.29	1961.36
Q9UI30	VEWSAFLEAADNLR	2	25091.8	26017.8	24642.6	24232.5	23366.7	25745.9	24678.7	24118.5	21989	26607.2	26713.7	26219.5	26174.6	27174.5	23527.7	26386.2	25606.8	24493.3	26517.6	24190.4	23257	23937.4	24401.6	22682
Q9UI36	VLNDSLTPEIEADR	2	9871.52	11689	9649.25	9653.49	11007.1	11996.6	9394.44	10238.7	10490.1	10775.8	10649.7	10736.7	11160.9	9910.68	11067.7	9753.56	9918.69	10693.6	11128.1	10733.5	9730.56	9978.09	9973.65	9878.47
Q9UIA9	(ac)ADHVQSLAQLENLCK	2	14165	16414.5	13590.5	12604.3	15113.1	15812.2	14245.7	14995.7	14610.3	11981.4	13590.3	15458.6	15519.5	16432	14209.8	13959.4	16170.9	15594.2	14475.6	13905.5	16215.8	14360.6	17695.5	14539
Q9UIA9	AIELWYHDPACTTPVLK	3	8812.02	9017.86	10311.8	9402.48	9773.94	9218.49	9029.44	8782.18	9431.5	8314.6	8094.27	8739.07	10485.7	7301.07	7289.2	9148.72	9266.24	9378.51	9746.07	9304.24	10496.5	7980.73	9532.98	10481.7
Q9UIA9	ALVEFTNSPDCLSK	2	9889.35	9363.78	10311.6	11223.3	9971.09	10376.1	9963.58	10075.2	10112.5	10409.9	9983.26	10138.6	10045.8	9309.79	9893.91	10748	9581.18	10688	10537.3	10338.4	10427.4	11493.8	9676.17	11588
Q9UIA9	DSSLFDIFTLSCNLLK	2		8664.34	9251.73	10779.8	12822.5	6811.14	16182.4	14116.4	16113.6	15750.9	13634		4205.26	8518.21	13303.3	16725.4	10221.4	9590.47	9953.82	14779.9			13445.8	10907
Q9UIA9	GSSSYSQLLAATCLTK	2	7078.45	8009.22	7364.66	7768.04	7239.62	7390.33	7362.98	6844.07	6951.03	7755.51	7859.89	8798.4	8098.76	7974.62	8534.63	8206.16	7994.15	7943.76	7643.53	8738.06	8915.89	8968.48	8631.92	8292.89
Q9UIA9	ILENPQSLSDPNNYHEFCR	3	10028.2	11018.8	9782.81	9755.32	11175.8	10724.3	9234.41	11156.2	10163.6	10447.8	10620.9	9577.15	10505	9569.31	11713.7	9294.06	9553.92	11029.8	9846.19	9690.23	10437.5	10528.8	11384.4	10130.3
Q9UIA9	LQFDVSSPNGILLFR	2	8298.49	9083.29	8575.17	9090.3	8312.86	8801.93	8200.33	8711.47	8809.23	7936.63	8674.69	8273.04	7986.9	8336.18	8407.46	8494.96	8720.16	8791.38	9031.8	8918.66	7539.26	9916.2	9142.29	8185.8
Q9UIA9	NSIVNSQPPEK	2	9894.99	10083	8309.37	9602.18	9979.59	10207	10494.4	10935	9407.07	10307	10026.1	9529.47	9689.17	9742.1	9771.79	9661.09	10399.4	9571.29	10638.8	8926.85	10211.2	10472.4	9913.39	9512.9
Q9UIA9	QLYETTDTTTR	2	5091.69	5534.16	4798.28	6020.88	5685.27	5618.55	5623.06	6347.2	5125.25	5529.65	5273.42	6090.76	5645.97	6182.24	6463.17	5552.57	6089.04	5259.67	5989.41	5589.92	6408.28	5149.17	6482.5	6475.81
Q9UIA9	TNNPLPLEQR	2	10881.1	11486.4	11338	10968.1	12145.8	13559.9	8977.93	11028.9	11798.2	11457.9	11070.5	11795	11419.3	13115.4	11306.3	10102.9	11037.7	12448.1	10390.1	11148.4	13764	11361.1	12679.6	11895.2
Q9UIA9	TTFYTALGR	2	12677.8	12621.7	12465.5	12497	12096.3	11970.8	12179.6	11440.2	11363.5	12938.8	12831.3	12843.2	10847.6	11689.5	13660.8	12269.8	12609	13132.7	11147.9	10931.8	11620.3	13484.1	10765.2	13028.3
Q9UIA9	VENYPEVIR	2	9608.29	3980.57	2685.8	7741.14	8011.79	7757.38	9233.69	8699.4	2173.01	9125.19	8229.71	6121.21	5044.09	7845.28	7676.92	8724.27	6824.09	9394.44	5539.62	6910.36	4385.77	8472.93	3403.45	10270.6
Q9UIA9	VLQLMNLTDSR	2	12706.8	15489.9	14775.4	14638.9	13825.9	13630.8	15300.1	15064.8	13903.1	14757	15716.8	13303.5	14641.9	16225.8	14139.2	14774.3	15417	15037.5	15222.2	15165.8	15024.8	9845.8	14195.2	15311.4
Q9UIG0	APPVDDAEVDELVLQTK	2	3388.7	4080	3456.58	4557.77	4372.96	3820.99	3771.63	3339.46	3555.5	3299.18	3714.57	4308.71	3601.8	4182.25	2964.86	3650.74	4484.48	4726.49	3529.91	4014.62	2365.47	5187.3	5355.68	4735.11
Q9UIG0	ELDELLNCLHPQGIR	3	4633.32	5057.17	4158.42	4171.14	5589.64	6441.89	5529.68	3777.97	4209.73	4646.18	3827.09	7064.93	5398.05	6690.74	5694.32	5277.45	3970.39	6607.01	4332.32	3160.53	5684.21	4075.75	4016.54	2879.24
Q9UIG0	FSDFLLDPYK	2	7896.03	10022.4	9353.76	8377.29	10030.7	10248.2	10223.3	9017.49	9342.22	8608.88	9478.1	11246.9	9465.06	10018.8	11176.3	8083.95	9243.41	11173.8	10318.1	10360.5	10962.6	8386.63	9094.1	9687.8
Q9UIG0	LSEIPLTLHSVSELVR	3	13145.5	12201.7	11995	11747.4	11752.6	12660.8	10433.4	11751.3	12549.9	12327.8	12544.6	14393.1	10862.5	11889.5	11951.1	11041.4	11136	13613.5	10078	12040.1	12590.2	10683.6	11498.5	11179.2
Q9UIG0	SCDGNQELLNFLR	2	3823.01	3652.59	3148.24	3624.3	3244.72	3705.46	3705.83	3421.08	2751.63	3703.6	3380.31	3926.85	3987.54	3945.05	2332.71	2964.12	3684.57	3141.04	3780.76	2182.83	3100.67	4501.82	5421.6	4923.56
Q9UIG0	YQDIIHSIHLAR	3	5730.12	6592.64	6884.74	8128.76	2159.06	3232.85	6281.65	7583.61	7870.06	7424.18	8187.65	5918.42	8016.39	6953.44	6850.47	7746.63	7328.06	2294.12	9199.53	8396.68	6607.64	9214.69	7609.45	6912.86
Q9UIG0	YWLFSDEVPGLFIEK	2	10578.5	10709.9	9805.35	9529.81	11032.5	10533.2	9788.9	8531.91	8957.93	10570.7	9409.49	9275.35	9485.79	10456.6	10861.1	11887.9	11994.8	10665.3	15799.2	19246.6	13506.4
Q9UII2	EAGGAFGKR	2	25673.1	21662.6	22115.8	21331.6	22919.2	21696.7	21653.4	21334.2	22277.4	22021.5	20434.8	22278	20597.7	21525.5	20726	22175.6	21532.7	21241.4	20686	21288.5	22041.6	22745.1	24483.3	22724.5
Q9UII2	EQLAALKK	2	131216	119808	121441	118988	110798	107165	117873	130890	121999	133126	126848	106473	118222	113399	116394	125564	130704	114801	124063	119223	108943	118778	119864	123605
Q9UII2	HHEEEIVHHKK	2		765.512	273.637		1226.18	1715.94			691.304			1696.13	1539.83	2046.61	1374.38	725.371	1074.48	2233.38	1087.93	1282.78	1943.07	260.799	1408.12	1080
Q9UII2	HHEEEIVHHKK	3	9655.94	12692.4	12352	11330.5	12102	10232	10774.2	12625.2	12182	10803.5	10905.8	12057.2	12035.3	10908.2	12347.3	14370.7	10789.4	8508.04	13256.5	12060.7	10919.5	14111.5	11568.9	12963
Q9UII2	KHHEEEIVHHK	3	3767.74	3678.12	4492.7	4266.29	3469.07	2361.52	2971.09	4668.53	2964.21	3704.33	4348.88	3702.21	3061.44	1887.63	3502.26	5706.14	2982.67	1952.2	3014.42	2532.87	2124.81	4063.43	2526.23	3186.03
Q9UII2	KHHEEEIVHHKK	3		2829.96	1453.14	1382.69	1651.97	2173.24	422.307	998.614	1381.32		1185.8	2086.87	2253.24	2015.27	1995.87	2222.16	1890	1527.71	2148.98	2277.58	1482.11	2305.85	2423.04	2132.4
Q9UIJ7	IWPYVYAFLQTK	2	7864.69	8627.59	7466.85	9521.4	3826.5	3926.19	8018.48	7064.05	6793.14	10129.8	10185	7567.43	8651.44	8109.1	7323.53	7406.49	10637.9	5143.77	8544.42	7705.63	8116.99	6953.98	8027.97	6878.6
Q9UIJ7	NLTQYSWLLDGFPR	2	17516.6	18825.6	16613.6	16617	17824.5	17616.3	16389	15490.8	16580.4	16502.6	18807.8	17033.2	17525.5	16960.2	15870	17702.8	17106	16211.8	15855.7	15682.9	18178.1	16565.9	17729.4	13761.8
Q9UIJ7	TVGIDDLTGEPLIQR	2	17539.5	16588.3	16638.6	18465.2	16792.2	16260.3	16402.2	15632.6	15986.6	18132.6	15994.7	17191.9	17329.4	17726.4	15680.3	18772.4	16922.9	17282.6	16835.1	16068.8	16268.2	17105	19154.7	17238.9
Q9UIL1	LINQVLELQHTLEDLSAR	2	14847.5	17688	19497.1	17081.8	22308.3	18974	17660.9	21405.4	22157.5	17819.3	18260.4	23854.9	21835.7	24445.8	21336.6	22252.3	24886.8	19999	23739.7	23821.3	24229.8	20449.1	18360.3	23977.6
Q9UIL1	LINQVLELQHTLEDLSAR	3	25782.5	29878.2	31622.2	29275.5	33683.4	32660.9	28479.5	33131.4	31349.7	29032.9	31325.7	35647.7	29884.6	31152.2	32722	25314.4	28601.1	30854.5	26424.4	31341.4	31886.3	17148.9	13575.1	17873.1
Q9UIL1	VDAVKEENLK	2	3882.23	4853.59	3682.83	3992.84	4514.22	4112.46	4153.21	4132.96	5206.19	3856.83	3752.82	4703.47	4816.79	4825.85	3480.7	4170.92	4859.04	4317.38	4398.85	4565.73	3890.71	4767.56	4925.23	2928.69
Q9UIM3	AAQEELGK	2	26958.7	26223.6	27736	31460	26184.1	32239.1	24539	27602.1	28199.7	12838.9	32236.3	1830.14	28403.5	30622.2	27669.1	30546.8	19096.4	1338.48	29567.1	27990.4	29787.4	28012.6	1181.41	30745.9
Q9UIS9	SDTYYQSPTGDR	2	4797.66	5741.66	5445.65	5472.3	5694.01	5390.54	5514.73	5914.42	5091.19	5583.27	5681.98	5848.17	5215.3	5723.38	6189.65	4972.68	6035.02	6065.65	5915.46	5646.59	6065.09	5860.91	5735.61	5671.34
Q9UIS9	YLGPACDLTLFDFK	2	2588.75	3804.82	3060.09	2959.95	3546.57	3867.06	3081.61	2957.45	2877.89	3149.4	3032.59	3037.8	3682.18	3944.56	3380.48	3465.73	3615.73	2915.38	3470.75	3414.62	3548.04	3344.61	2518.57	2785.35
Q9UJ14	GLSGLTQVLLNVLTLNR	2	1642.72	3909.62		3577.89		2896.54	102.09	3062.58	867.243	3864.32	3380.7	2998.98			132.792	2622.16	2954.13	1833.36	91.3902	716.443		749.158
Q9UJ83	GVVPDNHPYCVGAAR	3	5550.84	7620.48	8328.67	8151.85	1410.05	7954.04	7811.61	7141.89	7446.86	8361.48	8880.62	7585	5206.68	6159.28	7317.8	8037.03	5101.34	7646.28	2254.6	3971.04	7820.23	5913.15	5900.08	7424.56
Q9UJ83	GYFVQTPEELQK	2	7489.48	8370.95	7766.31	8886.56	9244.25	9710.26	9008.16	9094.34	8436.2	9877.56	8608.4	9456.63	9141.3	8641.13	8285.02	9589.55	7987.8	8256.28	9212.76	8748.19	9051.33	8909.71	9352.93	9195.22
Q9UJ83	PDSNFAER	2	3337.64	3042.42	2100.64	3321.29	3175.87	3064.58	3360.37	2549.99	2534.72	2776.26	2371.28	2502.12	3343.61	1816.63	3011.79	3247.47	2850.99	2848.86	2982.45	3252.92	1912.41	3193.28	4294.63	3267.37
Q9UJ83	PSSIEAIPFVIEK	2	10355.3	10005.4	9909.29	9589.98	10018.1	10437.9	9012.16	9977.43	9841.35	8903.98	10472.4	10347.6	9621.51	9914.3	9273.83	9784.95	8717.47	9352.21	9563.81	9327.51	8254.77	8579.9	9450.69	8864.01
Q9UJ83	SLPMNYYTVFYHVQEQLPR	3	1510.53	2737.88	4501.22		3720.61	10812.5	4942.63			1368.1	3919.78	6804.54	3794.15	2817.5	7633.46		3882.2	3758.82	3538.35	4175.77	4973.43	4260.85	5847.94	2154.37
Q9UJA5	SFLSGLYEFPLNK	2	11506.6	14217.7	15253.3	12648.3	13213.3	18284.1	14778.9	14387.9	12809	10069.1	14512.3	11693.1	12675.5	16919.5	11559.1	16689.9	12662.2	12906.7	15086.9	14717.8	14399.9	15031	16063.1	12577.4
Q9UJA5	SNASTLESHETEEPAAK	3	1706.46	1407.56	485.473	1436.39	1017.63	1521.84	1678.87	2046.4	1768.72	1183.88	1186.27	1920.26	180.458		1074.55	1675.11	981.362	854.098	833.365	1418.04	1299.77	1090.28	1276.94
Q9UJS0	DIPFSAIYFPCYAHVK	2	23024.4	15918.5	18423.4	17929	13919.2	19967.6	19326.1	21503.4	24898.8	21181.1	20401.2	14712.4	22943.5	18766	22187	24310.4	20618.8	17218.2	21877.9	15620.3	15815.4	22734.6	16834.9	19864.8
Q9UJS0	DIPFSAIYFPCYAHVK	3	6331.43	7218.05	6592.2	7113	7076.66	7403.42	6889.17	6527.77	5912.38	5639.44	6685.21	6915.01	6587.34	7229.02	7526.44	5751.72	6647.44	7641.37	6918.34	6175.22	7515.65	6862.73	6310.15	7400.08
Q9UJS0	FGLGSVAGAVGATAVYPIDLVK	2	48723.7	42137.6	45345.8	48128.6	50092.8	48971.6	43399	46858	45230.7	45652.4	50628.3	42377.1	43789.8	52231.7	58847.5	70531.4	65086.3	67451.7	57807.2	62301.5	64420.1	42065.8	39516.3	70007.6
Q9UJS0	FGLYLPLFKPSVSTSK	3	22210.4	22485.9	26097.2	23382.8	24540.3	21381.7	23843.7	22316.1	22876.6	24640	22710.1	22173.4	21843.5	18355.8	24727.4	23420.7	22306.1	23885	22821.4	22781	22955.3	22688.4	21428.8	21430.3
Q9UJS0	GLLPQLLGVAPEK	2	28711	28971.8	29881.6	28960.3	29613.6	27980.9	28428.6	28402.8	29467.8	29717.6	27325.3	27959.3	28085.8	28453.9	28041.2	28709.8	28013	27432.9	28667.8	27901.3	27808	28323	27903.6	28802.6
Q9UJS0	HLTYAEFTQFLLEIQLEHAK	3	1643.54	2497.41				432.16	1590.48				2008.69	1396.39		621.867	1178.84		1865.13		2121.64	2570.16	1447.72	1389.18	1929.96
Q9UJS0	IAPLEEGTLPFNLAEAQR	3	11602.9	8680.05	9749.04	13553.8	8951.66	9245.68	11596	9247.27	9467	11078.1	10018.8	8565.16	11152.2	9979.96	9810.85	11342.3	8849.98	10970.7	10547	10225.3	10604.8	11472.7	8948.08	11470
Q9UJS0	INLPAPNPDHVGGYK	3	39440.9	46888.6	17079.8	39083.5	41614.3	54419	36384.1	34519	39287.8	37414.8	40097.3	30431.4	49558.2	54244.7	40799.7	38294.5	41644.7	52429.6	9785.95	50793.9	45976.2	10723.6	49689.1	36640.6
Q9UJS0	LAVATFAGIENK	2	16749.3	15532.2	16886.9	15324.4	15388.7	15561.5	15447.5	15946.3	16012	17267.2	16783.5	16294.8	14264.5	15175.4	16674.6	15423.6	14961.7	16659.9	14348.1	15375.1	15575.7	16205.1	15634	17193.6
Q9UJS0	NGEFFMSPNDFVTR	2	21756	26198.1	22601.7	23018.2	25875.6	26367.1	23759.1	21482.9	22638.2	23424.3	21675.7	26379.3	24547	27447.4	24108.3	21012.3	25033.3	24337.3	24657	26539.8	25397.9	26754.2	27952.8	26792.4
Q9UJS0	SSPQFGVTLLTYELLQR	2	9507.16	9492.16	8417.87	10594.7	8774.34	9019.67	8476.57	8129.54	9219.01	8962.92	9198.2	7206.04	7163.82	9660.98	7884.3	11033.6	9645.69	9835.81	8274.01	7360.75	8690.03	11853	11507.7	10151.8
Q9UJS0	SSPQFGVTLLTYELLQR	3	7192.63	7174.21	7135.89	8076.53	8482.18	7756.78	6936.66	7311.21	7098.66	7006.51	7539.66	7697.86	6848.33	6335.8	5914.27	7586.32	6793.63	6313.31	7748.5	8604.39	8304.01	8998.13	6972.49	7823.21
Q9UJS0	STGSFVGELMYK	2	5787.8	5319.75	4472.98	4408.13	4408.51	4152.64	4336.41	3648.85	3859.6	5340.82	4673.15	3103.05	5953.42	4928.34	5263.98	5098.02	5218.19	4838	3414.47	4159.49	3153.42
Q9UJS0	TVELLSGVVDQTK	2	20415.8	18509.3	19776.8	21230.1	19544	19214.4	18295.3	19427.9	18539.6	17235.6	18842.5	19291.6	18062.6	18388.6	16448.9	19204.6	17172.1	17114.4	18822.5	18325.3	18863.4	20086.4	19985.3	18754.1
Q9UJS0	YLNIFGESQPNPK	2	39112.1	59690.2	41777.8	38869.3	66585.4	63139.1	35537	37953.9	65743.2	37017.8	38147.1	50357.9	63738.2	56938.2	48513.1	39270.9	69535.7	60304.2	48464	47402.3	61702.2	39731.6	60169.6	50630.1
Q9UJU2;P36402;Q9HCS4;Q9NQB0	ESAAINQILGR	2	18263.7	11530.5	11779.3	14186.4	11304.2	11857.9	15335.2	15207.2	11736.5	14801.4	12390	10529.8	11681.7	11619.5	12263.7	19211.7	13646.6	12674	13122.8	13211.5	11054.6	14753.1	11510.2	11903.2
Q9UJU6	AEEDVEPECIMEK	2	19265.4	21448.6	19118.7	18339.8	20784.1	21683.1	18510.3	19713.5	18642.5	18371.1	18637.6	20896.4	20320.6	20954.2	18768.6	19276.8	19105.7	21831.3	18615.4	18900.5	20117.5	14710.7	16020.3	16591.8
Q9UJU6	AMSTTSISSPQPGK	2	16780.6	20150.7	19224	17107	22396.7	23105.6	18627	17867	19546.9	18336.4	19254.4	21738.7	20455.1	21572.1	20569.7	17930.9	18026.3	22963.8	18417.4	19098.6	20778.5	17849	17940	19287.5
Q9UJU6	ASGANYSFHK	2	3188.93	4481.96	2537.75	3364.58	4671.4	4110.81	3183.06	3847.6	4928.22	3626.9	3608.54	4501.39	4564.71	3912.64	3094.16	4053.59	4018.73	3969.28	3556.15	3719.16	2802.82	3758.36	3755.38	2935.68
Q9UJU6	FQDVGPQAPVGSVYQK	2	36134.9	41715.7	40015.8	36700.2	41392.4	40979.9	38312.2	37503.4	40576.9	37032.5	36905.3	39172.3	39721	39947.2	39326.1	37900.4	41762	38539	39799.6	40613.3	38663.2	31637.5	37344.7	35561.5
Q9UJU6	FVLINWTGEGVNDVR	2	35844.6	32865.6	31366.7	35279.6	32222.9	32343.8	34512.9	35573.1	35208.7	36741.5	36815.4	32452.5	33700.5	31573.3	33034.7	38125.7	32496.9	31138.3	34450.4	31493.2	32286.5	30987.9	27492.3	27593.5
Q9UJU6	FVLINWTGEGVNDVRK	3	3027.72	1183.15	1865.96	1234.03			2596.68	2168.2	1407.58	2727.86	2081.26	1476.17	1325.1		1841.14	1789.93	1292.05	1087.7	991.482	1933.02		2581.8	1162.1	1092.44
Q9UJU6	GACASHVSTMASFLK	2	2720.28	2024.04	2863.9	3035	2197.87	2258.02	2973.58	2003.1	3292.76	2761.25	2302.59	1916.21	1537.69	1653.73	1894.1	3025.12	2298.42		3014.68	2493.44	1643.15	1758.81	1547.63	2155.22
Q9UJU6	NEQESAVHPR	2	4204.9	4333.56	3992.03	4286.3	4162.77	4266.94	4554.42	5109.28	4259.46	4422.44	4062.87	4371.53	4762.19	4950.28	4219.77	4847.94	5004.12	4228.57	4732.73	4198.67	4170.24	3039.16	3388.61	2343.48
Q9UJU6	NGPALQEAYVR	2	38846.6	39930.6	40672.2	38177.5	40196.9	41615.7	41483.9	39493.8	40957.3	38985.7	38947.2	40736.6	39209.6	39584.6	40110	41695.7	42681.6	40347.8	41035.7	40857.7	42072.6	37599	36527	37880.8
Q9UJU6	NRNEQESAVHPR	3	9357.66	8462.01	8273.76	8403.98	7920.4	8718.73	8906.29	9294.03	9341.83	8805.17	9416.15	8416.1	8241.64	7032.83	8421.33	8961.28	7871.19	7698.31	8610.72	7296.65	7973.71	8839.59	6877.92	8297.57
Q9UJU6	SPTDWALFTYEGNSNDIR	2	28490.3	31937.2	29801.8	30272	29057.7	30053.1	30002.8	30348.4	33073.1	28564.4	28674.6	30862.3	33747.1	35561.6	37778.3	33471.1	37200.4	37055.8	33084.8	38065.1	37968.2	33546.3	38062.2	33475.7
Q9UJU6	TNAVSEIKR	2	8016.42	9357.73	7659.65	8091.04	7081.06	7199.64	8775.6	9284.99	8984.63	9312.38	8319.71	7814.75	9170.49	7080.29	6112.57	9350.16	10211.2	7091.81	8006.99	8889.41	7261.12	8272.92	9910.33	7998.76
Q9UJU6	TWEQQQEVVSR	2	33925.6	32106.5	34001.9	33608.1	32852.7	32644.9	31284.6	31813.9	31546.8	33156.4	31201.3	33247.9	31329	31222.3	34302.7	32969.7	31554.5	33058.9	32768.7	31518.7	31269.8	28440.6	26463.6	29062.8
Q9UJU6	VAGTGEGGLEEMVEELNSGK	2	14999.7	25576.2	20332.1	19059	22534.6	21498.7	19467.9	19875	19614.7	18364.6	20414.3	24756.8	23456.6	23238.3	23384.8	20341	24192.7	23757.9	23606.9	24332.4	26189.8	18419.3	22194.7	19770.9
Q9UJU6	YQEQGGEASPQR	2	12010.2	13046.8	14377	13478.7	13804	12884.6	14524.4	13467.1	11951.1	13559.5	13550	12706.4	12731.6	12208.8	13674.2	12950.3	13297.3	12205.5	12814.7	12718.7	11837	11926.4	10738.4	10610.4
Q9UJV9	AGAASLDVIQEVEYVKEEAK	3	1339.61	2327.81	1564.84	1858.98	1296.29	1966.52	1275.16	1126.11	1799.84	1923.26		1746.7	1613.89	2247	1966.09	1535.64	1136.51	1903.97	1306.66	2080.55	1376.12	895.881	2444.76	2384.34
Q9UJV9	ILESVAEGR	2	8544.76	7621.34	7898.5	8833.11	7101.15	7084.49	9134.17	8670.74	7510.96	8444.71	8122.74	7982.38	8547.5	7481.55	7215.61	9467.3	8827.46	7940.86	7350.33	6305.52	6427.15	8724.58	7457.22	7654.89
Q9UJV9	KADVDAIHEYLLLK	3	2784.63	1587.38	1770.77	1544.11	1862.59	2591.98	1888.97	1618.59	1223.87	2255.12	2189.07	1975.53	1806.21	2228.11	1749.82	2748.8	1942.23	2464.37	2185.06	1659.27	1794.62	603.103	2133.43	2194.7
Q9UJV9	SALVKPVTINVGR	3	4628.01	5654.78	5893.08	4087.8	6598	5940.49	4323.29	3583.59	4114.07	4336.22	5124.79	6160.25	6427.88	6802.88	5736.65	4777.92	6272.3	6303.71	5252.31	5028.17	7713.8	4595.47	4561.92	6358.78
Q9UJV9	SGNTGIATTFINK	2	2099.11	3352.19	2522.21	2733.97	2590.8	2564.82	2969.56	2588.72	2355.59	2748.36	3062.07	2814.07	2601.56	2323.63	2085.08	3281.52	2891.97	2867.1	2863.27	3236.71	4006.69	2805.41	3780.66	1192
Q9UJW0	IQLVAVNYIPEVR	2	6481.17	6975.79	7106	7273.56	5833.55	7339.72	6786.95	7238.82	6351.23	7307.66	7273.97	7144.81	7154.49	7649.36	5744.46	6391.79	6506.15	8054.17	6368.14	7626.77	7887.44	7664.87	8183.82	4116.11
Q9UJW0	LIEYYQQLAQK	2	3078.68	3396.61	3024.25	3345.73	3912.84	3757.58	4002.49	3935.18	3452.2	4137.68	3469.32	3953.89	3842.83	3455.14	2908.53	4816.57	3037.65	3440.69	3432.03	3339.57	3485.74	3463.37	3784.34	3679.06
Q9UJW0	VLYLVQGEK	2	3959.92	5376.91	5261.64	5128.41	4881.81	4835.1	6071.08	5382.57	3945.93	5944.43	5586.05	5822.23	5585.17	5946.76	4868.94	6099.94	5370.27	5474.4	5518.8	5366.39	5316.53	6407.25	5368.04	5488.9
Q9UJX2	LHEQLTESEQAAQCYIK	3	4238.79	2096.64	2775.32	4597.66		3428.12	1438.41	4911.54		2403.84	2457.53	3053.1	3149.21	2359.07	8425.9	9791.36	2148.09	2957.44	3199.55	3417.06		4053.71	3331.71	2642.83
Q9UJX3	DMAAAGLHSNVR	2	5023.7	6411.28	5281.91	4839.76	5409.25	4893.12	5171.93	5348.69	5685.52	5688.99	5311.77	5876.16	5582.23	5324.14	4976.56	5593.77	6804.31	4331.97	5281.61	5230.56	4987.19	6187.31	6958.57	6728.46
Q9UJX3	LEDVENLGCR	2	6731.11	6236	6628.88	5467.77	5814.1	6006.48	6628.13	6432.76	6749.49	6275.51	6058.31	5647.85	8080.28	8257.49	7940.61	8223.34	8314.72	9555.77	7892.05	8421.95	7862.57	8821.59	6407.64	8869.04
Q9UJX3	VRPSTGNSASTPQSQCLPSEIEVK	3	7097.01	8432.92	7189.13	7327.21	7439.96	7021.68	7477.66	7144.07	6866.11	6839.5	7782.87	7796.72	7274.21	7732.58	7708.42	7760.3	8003.88	7027.9	7866.33	7193.65	7097.91	8260.4	8266.01	7647.22
Q9UJZ1	AEQINQAAGEASAVLAK	2	48378.6	45195.3	49051.5	46024.7	49924.1	49652	47971	46545.1	49826.1	46463.7	46309.3	51834.1	45480.9	49575.6	52236.5	47459.6	49719.8	50129	47766.7	48499.8	48251.4	45767.2	50926.1	50223.2
Q9UJZ1	AEQINQAAGEASAVLAK	3	4235.77	4923.9	3619.65	5035.54		4419.22	2774.67	2207.38		3847.6	2997.3	2798.33	4125.03	4222.24	2427.73	2643.6	2519.43	2796.39	3339.87	3618.88	3374.7	3284.75
Q9UJZ1	APVPGTPDSLSSGSSR	2	83487.6	82847.8	101173	90487.5	84170.1	91620.9	88579.5	83347.3	91312.2	85586.2	90610.7	88774.5	80820.5	87872.7	100693	80195.3	85326.8	91660.3	90311.2	89784.2	90710.8	90247.3	88091.2	109375
Q9UJZ1	ASYGVEDPEYAVTQLAQTTMR	2	15292.7	32283.9	21448.9	22183.2	33247.1	32557.8	19478.9	20475.1	21322.5	18265.4	22487	35971.2	32549.5	39011.6	30677.2	24069.5	38431.4	39643.3	35059.3	37170	37356.1	34045.2	44098.9	39774.4
Q9UJZ1	ATVLESEGTR	2	52913.6	54760.2	56311.6	53560.7	50329.4	52371.4	53445.1	52665.4	50186.2	53840.6	53293	49629.1	53241.9	49656.2	52203.7	51725.2	52118.4	49687.6	53775.3	49292.7	51644.7	58448	57240.5	54943.5
Q9UJZ1	DVQGTDASLDEELDR	2	33895	35207	35927.1	33950.8	34625.5	34867.3	33846.9	34033.2	34237.1	34786.9	37232.2	32614.3	33198.5	34637	39479.7	31368.7	35741.5	34357.9	37902.9	34222.1	36087.5	35245.9	31526.9	39340.5
Q9UJZ1	DVQGTDASLDEELDRVK	2	2768.85	3733.03	2703.8	2774.62	3705.57	3199.64	2980	2572.52	3954.19	2639.11	2258.63	4153.15	3227.78	3408.15	1607.12	2758.99	3834.82	2552.32	3086.94	3645.6	2974.03	2911.57	3745.33	2508.71
Q9UJZ1	DVQGTDASLDEELDRVK	3	4228.65	5703.6	5544.63	5882.52	5207.97	4752.74	5188.73	4258.39	4368.21	5267.76	4678.61	3721.96	5816.34	4864.44	4364.81	5505.13	5519.89	5363.02	5283.67	5212.47	5766.23	5304.76	4526.31	4913.83
Q9UJZ1	ESAINVAEGKK	2	10632.5	9840.52	8066.73	10215	10457.4	9972.81	9317.7	9664.91	12753.6	10677.8	9556.42	10222.8	10488.4	10131.8	10287.8	10788.3	11464.2	8892.6	9970.18	11156.3	8483.82	11870.8	11520.7	11756.5
Q9UJZ1	ESLNASIVDAINQAADCWGIR	2	36986.7	39395	37886.5	36885.3	36968.4	42179.1	42019.9	40904.6	34545.2	39493.1	39449.3	43298.6	44667.6	43432.9	41944.6	39825.1	42428.7	45301.6	38385.5	37108.8	39303.9	32901.5	37807.3	29628
Q9UJZ1	ESLNASIVDAINQAADCWGIR	3	14166.7	11590.4	10235.5	13300.6	12031.5	10481.6	13854.2	9887.23	11696.1	13896.4	11051.4	11571.8	13142.2	13779.6	14148.8	14860.3	8574.46	9910.23	14104.8	12595.7	11339.3	11981.9	9133	16069.1
Q9UJZ1	ILAAALTQHNGDAAASLTVAEQYVSAFSK	3	59507.9	64714	67977.5	63467	69002.7	57576.5	64417.1	64785.6	67512	65563.4	71098.5	68670.7	63943.1	67242.5	62654.8	69683.5	64970.9	61997.2	63991	70908.1	68293.5	67841.7	63522.2	69006.8
Q9UJZ1	ILAAALTQHNGDAAASLTVAEQYVSAFSK	4	4920.55	6104.37	6900.88	6505.93	7349.4	5907	5565.67	5113.62	7719.6	6661.53	8530.88	7062.84	6709.76	6751.86	6807.18	6141.02	5126.36	8074.12	6871.76	7789.74	9007.61	5831.83	4651.47	9525.21
Q9UJZ1	ILEPGLNILIPVLDR	2	225363	230204	227497	240014	240612	253534	231038	239337	240067	240305	242853	259636	221754	224563	239168	233458	226835	241630	221333	235904	262073	200913	208921	224706
Q9UJZ1	ILEPGLNILIPVLDR	3	10949.5	11315.7	11641.5	13120.6	11890.3	12485.1	14456.8	11020.1	14746.4	13275.1	14363.4	14819.5	10351.1	12736.6	10961.9	12178.5	9852.21	11122.5	12728.4	15863.5	13864	10540.3	9439.39	12410.4
Q9UJZ1	NTVVLFVPQQEAWVVER	2	99437.4	103200	108737	103794	112311	108476	104866	108455	112243	102674	107672	104286	93491.6	95379.3	104546	96634.6	100664	97577.3	97344.2	105826	99574.3	97266.2	88763	106121
Q9UJZ1	QAQILASEAEK	2	14920	11988	10824.2	11773.3	12501.5	11895.1	14722	13605.3	11049	13947.5	13090	13058.3	11247.3	11319.6	12190.8	14256	11407.5	13465.8	12530	11500.9	12582.1	14110.7	13640.9	13026.3
Q9UK76	(ac)TTTTTFK	1	45562.6	49355.7	58402.6	43409.7	49739.1	58838.2	48419.6	47589.4	48833.1	45250.6	47546.1	55910.8	49580.1	53065.2	56488.7	47986.1	48848	60441.8	52169	51259.6	59136.9	38861.7	39218.9	49874.7
Q9UK76	EDLESSGLQR	2	60821.4	58537.7	62850.3	58160.3	55736.9	62522.6	62762.2	59483.8	58398.6	59145	59288.1	58038.4	57786.7	58385.7	62662.1	60385.1	56502.8	61970.1	55703.6	56045	57012.6	38114.1	38765.6	45582
Q9UK76	GEGDIHENVDTDLPGSLGQSEEKPVPAAPVPSPVAPAPVPSR	4	174419	178727	193337	183364	189873	185259	192937	190870	204996	171162	192041	194051	176111	187457	193022	170002	190131	185412	197176	198930	196961	129241	137567	134914
Q9UK76	MASNIFGTPEENQASWAK	2	49847.7	60183.7	58590.4	54057.8	64626.7	63393.1	51121.9	54363.1	56869.8	52241.5	55533.2	61282.9	59126.3	61202.6	60669.3	57762.2	62903.9	62849.2	58992.1	61054.8	65439.8	38824.6	39605	40653.9
Q9UK76	NSSEASSGDFLDLK	2	7010.81	7736.02	6799.89	7544.47	7669.55	7138.41	6793.03	6455.8	7437.54	7366.66	6155.19	7272.87	6524.56	6966.83	6553.74	7080.37	8074.15	5924.91	6264.06	5852.3	5925.34	4459.06	5213.26	4574.47
Q9UK76	SSGGREDLESSGLQR	3	57690.9	55360.1	56711.5	57856.8	55578.2	56077.3	54449.4	56245.7	51653.6	57814.5	57577	56591.3	51140.5	52391.6	56767.9	55787.2	49693.6	53431.5	52776	46458.6	55609.8	54062.4	50087.3	53442.1
Q9UK76	VLRPPGGGSNFSLGFDEPTEQPVR	3	69603.9	73673.8	74863.4	73000.5	75291.5	81342.7	72215.5	72913.3	76506	67989.4	70905	78949.9	73498.7	76051.8	80159.2	71244.5	72306.1	82369.8	71806.4	76685.6	77589.3	50818.2	53872.4	58631
Q9UK76	VLRPPGGGSNFSLGFDEPTEQPVRK	3	12918.8	15838	15776.8	13754.1	18040.5	17114.1	15212.8	14577.5	16470.2	12619	17702.9	17547.1	16342.7	18262.2	15205	12804.7	17252.3	15889.6	19269.3	17005.6	16543.2	14307.4	17628.2	12975.9
Q9UK76	VLRPPGGGSNFSLGFDEPTEQPVRK	4	58406.8	55409.9	60199.9	57380.4	59513.6	63825.2	53583.1	56726	59379.9	61044.8	57463	61981.1	54128.5	62362.4	59561.2	55386.2	50960.8	65681.9	58041.4	58255	61097.3	47169.8	48486.7	60960.2
Q9UKA9	KLPGEVTETEVIALGLPFGK	3	18096.2	18384.4	17463.6	18737	16357.7	18335.9	19337.1	17934.1	19906.5	17513.4	19365.5	17327.3	16962	16316.4	18437.9	18223.5	19310.2	18464.8	19417.3	19166.9	19842.3	16230.9	16006.4	18429.8
Q9UKD2	AAFTVSLDPGPLEQFPHSMEPQLR	3	24851.7	58358	36133.4	41071.6	60144.7	58408.9	31960.3	30335.4	39016.2	22564.1	40203.3	59429.2	66656.4	73683	56324.1	35151.3	59319.3	70671.9	64923.8	63408.6	65914	28649.8	63512.2	51710.4
Q9UKD2	EGDVLTPEQAR	2	45319.9	43314.2	48833.2	43692	45352.8	46866.5	43069.2	47540.5	46553.3	44221.5	47294.4	43180	41850.2	43134	46171.1	42278.5	43652.6	44136.5	40660.9	45934	47239.9	49453.9	44863	46930.5
Q9UKD2	GEVGLLFTNR	2	23294.7	25272.4	25705.4	23657.1	26481.7	27338.6	23976	23035.4	26553.9	21294.1	23837.2	25591.3	23455.9	24392.5	27386	22702.1	23444	30158	24212.5	26399.1	25660.5	22426.7	22402.3	23133.6
Q9UKD2	GVVTLLSDYEVCK	2	50863.3	45654.1	50904.8	50381.9	47940.2	48346.7	47551.4	52332.7	46421	51579.3	46850.1	48902.8	47071.1	46076.1	51795.4	52883.8	47297.3	47578.9	46939.4	46131.5	49248.7	53588.6	47383	51258.4
Q9UKD2	GVVTLLSDYEVCKEGDVLTPEQAR	3	30104.9	29595.2	27912.5	31975.9	28498.7	27629.6	32284.3	33354.8	33206	32476.5	29854	28336.2	31241.4	24865.8	30508.4	32181.9	31621.7	34413.5	33982.8	28923.1	29635.5	32068.6	30059.7	31875.3
Q9UKD2	LFGYEMAEFK	2	6798.34	7643.78	8021.41	8540.71	7951.95	8299.56	7043.72	7866.02	7934.2	7656.22	7520.06	7713.74	8724.72	8597.89	8629.96	8608.46	7924.85	8700.94	8646.63	8921.23	8400.48	9577.2	8841.57	9589.87
Q9UKD2	LRGEVGLLFTNR	3	12695.4	11094.8	9704.58	12484.3	10418.5	10543.1	11164.8	9964.53	9509.25	12004.1	11843.8	10037.4	11032.1	10938.4	9546.96	10442	9891.95	9612.45	10166	8760.72	11095.2	12567.1	12367.6	11669.7
Q9UKD2	SPSDEYKDNLHQVSK	3	12507.4	14953.5	11982.5	11352.4	11723.6	13608.3	11778.4	12635	13085.6	13052	14013.9	22710.2	13366.1	11609.9	11164.9	13651.3	12688.1	9798.32	13046.1	13515.2	10675.1	13931.5	10330	12850
Q9UKD2	SPSDEYKDNLHQVSK	4		1909.57		1217.34	2820.22			1770.02		826.924	1303.05	1644.62	1678.53	2483.46	1902.65	1701	1446.13	2913.17	936.744	1237.78
Q9UKD2	TKEEVNEWFTK	2	14039.8	13778.6	12583.4	12381.6	12315.7	11766.3	14001.2	12981.2	14306.5	13200.2	11947.2	13759.6	13707.9	12110.8	10925.6	13119	13281.6	9747.66	12982.5	14041.8	11139.9	12627.8	14783	12619.7
Q9UKD2	TKEEVNEWFTK	3	8332.37	7974.23	8765.4	10111.4	7501.68	7680.19	9829.67	9181.14	7519.79	9770.44	8620.39	8457.94	6123.38	7269.89	8707.94	9572.18	7129.92	8245.63	6908.8	8345.13	7866.66	9598.43	7365.93	9489.05
Q9UKD2	YTEMDYAR	2	20170.4	17799.4	19021.4	17429.8	16560.4	17297	18609.3	20282.4	16983.4	19916.8	20940.9	17412	18138.7	19326.5	21889	19197.7	15371.2	18768.5	18289.1	16558	17048.9	19132.1	18466.2	19985.7
Q9UKF6	LTGDVEELEIQEKPALK	3	6620.85	2173.2	5135.34	6543.41	3418.86	4759.06	6893.67	7220.12	5550.8	6522.13	5977.24	4492.13	5493.51	5014.69	5998.73	8209.61	4509.37	4968.61	4774.59	4301.89	5002.59	6915.21	3763.08	5699.42
Q9UKG1	IYDAQNELSAATHLTSK	3		3110.51	2597.15		3541.83	3043.73	2809.73	2954.48	1056.28		2396.82	2896.46		2835.24	3037.17	2737.89	3277.64	2075.83		2376.97		1287.35		2649.01
Q9UKG1	SETEDSILHQLFIVR	3	1058.49	1235.88	1045.14		1034.36	892.55	588.031	1067.61	1185.57	1170.66	1137.59	1105.13	1495.53	654.218	1005.54	951.778	502.96	1139.84	1225.89	1103.56	880.009	1197.55	1079.42	861.714
Q9UKJ3	DESTALQWPSELLIFTK	2	5003.01	5369.48	5451.3	6042.57	4249.01	5489.06	5957.44	6253.5	5189.63	7050.66	4814.67	5620.35	6047.78	6464.44	4878.52	5821.05	5224.21	7247.59	7161.62	6074.76	3757.29	6024.78	7344.32	6661.93
Q9UKJ3	VLEVEKEDTEELR	3	1809.98	86289.1	85943.5		67224.4	89583.5	79132.1	100429	49652.8	79245.1	844.122	14693.6	73449.3	110926	3130.14	1519.91	1215.57	71770.5	76023.9	88435.5	89479.4	1280.54	715.227	67715.1
Q9UKK9	EQTADGVAVIPVLQR	2	65456	64091	59702.9	63566.3	60021.3	60947.5	62802.9	61829.1	62284.7	63514.8	60333	62327.3	61499.2	64932.8	60754.5	64011.3	61526.6	59614.6	61068.5	61840.3	62021.9	65821.9	64827.9	62630.4
Q9UKK9	HANAKPFEVPFLK	3	20176.3	15916.4	18669.1	19188.8	17812.9	13792.3	18877.1	18617.6	20145.8	19972.1	19669.3	11841.7	13565.3	5174.43	18534.9	19872.1	17808.8	13962.6	16757.6	19261.5	14472.6	18185.5	17694.5	15057
Q9UKK9	HANAKPFEVPFLKF	3	2529.21	2696.51	2751.1	3433.69	2215.75	2575.38	3178.26	3308.13	3098.4	2412.24	3208.6	2305.48	2653.41	2561.85	2202.04	3181.61	2792.59	2232.25	2699.8	3019.2	2313.26	3500.67	2825.94	1586.58
Q9UKK9	KEQTADGVAVIPVLQR	3	18376.5	14950.3	16541.4	17889.3	14878.9	15466.2	17876.3	17184.5	17260.3	18552.7	15728.5	14427.8	16728.6	15223.8	15303.9	18803.5	13690.7	16175.3	14826.4	13897.3	13222	14151.8	16550.2	14801.9
Q9UKK9	PGDGEFVEVISLPK	2	3869.38	4327.17	4490.14	4664.76	5011.89	4976.42	4807.78	5240.28	4788.5	4509.72	4241.95	4839.02	4661.27	4290.42	5612.27	4831.37	5063.98	4646.72	5679.37	5452.78	4351.8	6126.67	5772.5	5332.87
Q9UKK9	PKPGDGEFVEVISLPK	3	11544.6	10022.9	9482.15	10529.1	9580	9429.31	9649.78	9989.45	10067.5	10365.9	9851.77	9978.85	9490.74	9413.32	9533.51	9913.31	9428.18	8944.91	8978.21	9080.78	8498.23	10363.2	8004.69	8373.58
Q9UKK9	QYIISEELISEGK	2	16424.7	14749	14045.4	15061.9	13659.6	14010.3	13435	14748.5	15720.8	15501.1	16168.4	14419.1	14821.5	16032.5	14461.6	15761.2	15516.5	13712.5	16632.2	12554.3	14917.4	11738.8	11941.9	5469.82
Q9UKK9	TLHYECIVLVK	2	13394.1	17447.3	12482.2	12453.2	14546	12985.4	13980.5	14475.1	13557.1	14588.5	13550.1	13774.3	16599.3	14119.6	11830.7	12083.6	13935.9	11391.9	12799.1	10031.3	15741.2	15335.3	18209.9	13272.9
Q9UKK9	TLHYECIVLVK	3	13424.8	6994.89	8069.54	10837.5	8635.51	8709.98	10300	10474.8	8252.5	12376.5	9661.77	7588.44	8087.27	8027.6	8436.5	11275.5	6586.57	6473.06	8670.41	7593.36	6940.71	12553.5	10344.9	7648.44
Q9UKK9	TTYMDPTGK	2	16096.1	18632.5	17798.9	18250.7	18878.1	16479.8	17492.4	17718.8	16516.1	18089.3	19020.5	18750.5	17599.8	18544.3	18497.6	16373.1	17295.5	17460.8	16647.7	19228.1	17573.1	18802.9	18730.5	19184.5
Q9UKK9	VYSYALALK	2	23771	23708.6	24530.8	23577	23054.3	23064.4	24618.3	24396	23526.9	26384.3	25354.1	22263.2	24532.4	22122.8	24550.2	26407.8	23117.1	25331.6	22079	21627.4	22643.8	24207.9	24082.4	27061
Q9UKL0	MPEEEDEAPVLDVR	2	7261.5	7868.96	6790.88	8067.55	8513.95	7486.1	6869.89	7040.58	7520.69	7466.77	6628.61	7379.7	7278.3	7564.84	7162.23	7524.14	8610.83	7367.96	7707.61	7595.3	7672.46	4216.04	5513.29	5599.33
Q9UKL0	VGPQYQAVVPDFDPAK	2	17228.9	19322.4	17580.8	18538.3	18625.1	18508.1	18389.5	16922	17079.9	16579.8	18527	18745.6	17751.9	19981.4	16341.2	16257.2	18220.8	18673.8	19179.5	19850.5	18980.9	14436.9	17508.5	14937.5
Q9UKL0	WTTEEQLLAVQAIR	2	5018.02	8156.99	6704.55	7345.83	7546.51	7664.1	6069.94	7813.17	6708.34	4367.04	6556.72	7709.08	7227.73	6138	6614.69	3262.46	7238.2	6169.18	7075.61	5912.17	6963.38	3365.59	3926.7	2526.64
Q9UKL0;Q9P2K3	SLADLPNFTPFPDEWTVEDK	2	25288.6	27086	24161.6	28350.3	25281.5	24364.9	22887	21983.5	25114.1	25828.3	22446.1	23398.5	24948.8	27467.3	25916.1	27115.1	18959.8	23739.6	22925.2	23895.1	23878.2	22866.6	21296.8	21483.7
Q9UKL0;Q9P2K3	VLFEQAFSFHGK	3	2847.4	1854.38	2971.61	2682.34	1786.63	2286.97	3011.75	3068.69	2575.36	2640.44	2505	1859.41	1871.16	1607.36	2561.7	1926.6	1508.68	2050.5	2374.02	1777.74	1991.02	1964.09	1220.98	793.809
Q9UKM9	KSDVETIFSK	2	11922.3	10951.8	10913.9	10187.4	8737.71	10435.8	11013.9	11155.4	10595.6	11716.3	10746.7	11048.7	10886	10470.7	9708.89	11947.2	10560.4	9788.83	9956.61	10696.5	10435.5	12776.6	11849	9941.04
Q9UKM9	LEQIAAEQK	2	41476.8	41548.7	43420.5	40918	40082.3	42881.5	41365	40655.4	40100.3	41669.5	40453.6	38919.1	42568	42211.3	42834.1	43056.5	40942	40932.2	44209.7	38831.3	42514.8	40352.1	36638.7	38923.5
Q9UKM9	SNIDALLSR	2	67317.3	61837.2	66090.7	67107.8	60500.4	64545.9	67978.5	66416	63656	68010.5	65888.5	60349.2	65296.1	63506.6	60418.4	69301.2	65009.4	60701.1	63968.8	61175.5	63416.4	70182.5	66064.5	56607
Q9UKM9	SSELQAIK	2	17531.1	17446.4	18865.3	17793.4	19030	17747.2	18629.7	17514	16617.9	17158.3	18141.1	17241.7	16552.2	17038.9	17960.6	18756.7	17778.4	18243.9	19103.8	17105.6	17848.7	17775.8	17441.7	16559.8
Q9UKM9	TELTQIK	2	23883.8	20707.4	23406.3	22622.3	20298.7	22938.1	23123.5	23269	19868.4	23565.5	24226.4	19031.6	20212.9	21311.2	24195.8	17256.1	18813	23987.4	20465.7	18675	20966.8	21461.6	17964	17905.4
Q9UKM9	VAGCSVHK	2			4000.22	7783.71	8227.28	10254.9	1663.94	3135.95	3147.04	2789.14	2641.17	7059.88	8975	9431.67	8771.94	10654.6	8670.42	10038	8155.86	10283.7	10649.8	8737.26	11351	6101.22
Q9UKM9	VFIGNLNTALVK	2	83358.1	81833.1	81470.3	81108.2	83000.8	75399.6	82373.1	84918.3	81269.6	83482.5	80427.1	78855.6	79501.7	80949.7	81949.7	79785.3	79880.8	81004.9	79606.9	79157.9	80939.8	80968.1	78888	77867.4
Q9UKM9	VLAGQTLDINMAGEPKPDRPK	3	10966.8	9225.83	12531.1	11125	12767.5	10909.8	12818.1	10534.2	12293.9	11504.9	11677.7	11630	15275.3	14686.2	10959.8	12130	13616.7	13793.8	11917.6	13169.8	13328.6	10872.7	11741.8	11600.8
Q9UKN8	HPAPEDPDWIKR	3	2839.09	3109.84	2503	2930.39	2870.18	3020.16	3642.67	3600.75	3007	3897.75	3127.36	2704.67	3206.54	3294.43	2630.04	2956.7	3507.09	2808.78	3139.8	4100.69	2470.14	3467.06	2907.35	3638.68
Q9UKN8	LQYAVSGLEPLAWSEDHR	3	5707.56	5494.4	6255.19	5806.66	6048.35	5236.7	5217.41	6324.43	4599.29	6433.85	6161.27	6614.17	6435.53	6803.85	6511.03	6704.58	7012.14	8184.01	6116.59	7834.98	6447.35	6812.72	6820.55	7700.79
Q9UKN8	SIAVLELICDVHNPGQDLVIHR	3	8495.94	9474.82	8539.59	8315.1	8396.07	10660.1	8717.98	10553.5	9190.79	9733.18	9451.51	9012.56	8913.48	10078.6	8005.54	8142.19	9861.27	9319.53	7733.62	8074.17	8138.97	8925.97	9503.43	9186
Q9UKN8	TFEEAAAQLLESSVQNLFK	2		21091.5	19440.9		2500.46	11893.8	5811.99	16186			8404.69	7139.82	6585.37	21539.3	6921.55		11882	4572.91	13678.8	27025		51228.3
Q9UKS6	ADSAVSQEQLR	2	7674.55	7994.21	5736.03	6911.72	6270.6	6392.51	7666.6	6328.61	4793.57	7683.25	7452.81	8005.25	6592.82	7646.18	5164.37	7702.33	6063.91	5524.07	6567.51	5875.17	7034.48	7310.33	5885.74	6121.12
Q9UKS6	DLHQGIEAASDEEDLR	2	2744.78	4347.28	4029.04	3290.81	4472.32	3840	3216.35	1761.53	4147.75	3244.56	3532.12	4232.59	4056.84	3844.03	3500.72	2175.02	3741.47	4403.86	2949.27	4443.46	4056.6	2477.13	4631.48	3867.96
Q9UKS6	DLHQGIEAASDEEDLR	3	3780.88	3315.24	3997.15	4036.74	3380.36	4303.62	2428.74	3384.18	3530.79	3918.65	4745.86	3768.91	3455.24	3328.01	3931.54	3914.94	4795.74	3257.52	3567.26	2776.61	3909.77	2837.64	3010.19	4977.14
Q9UKS6	SPDEVTLTSIVPTR	2	10769.1	11713.7	12357.2	10240.7	11779.8	11377.9	10358.6	10413.5	10960.7	10134.9	11246.7	11840	11107.2	11856.9	10344.8	9802.8	11883.1	12235.1	10805.8	11913.9	13577.7	10016.3	10783.3	11534.5
Q9UKV3	AAPCIYWLPLTDSQIVQK	2	90266.8	98403.8	92993.3	88154.2	102086	102681	96774.8	95659.8	97078.6	89804.1	97506.3	98938.8	92020.3	99022.5	103798	98232.1	101877	96745.7	97204.3	101021	101046	79653.9	84229.5	82327.4
Q9UKV3	ASLVALPEQTASEEETPPPLLTK	2	26639.3	31255.5	29302	25384.2	28995.1	31569.9	29887.5	30464.6	31731.3	27863.9	29698.3	32611.4	27008.6	30653.3	30031.9	26080.9	29652.1	32071.7	31797.1	31561	32035.6	23360.1	29953.9	23548
Q9UKV3	EFKEEGEEIPR	2	7791.91	8345.03	8196.97	8317.12	9021.97	9376.44	8767.3	7661.17	10599.2	6888.2	7198.72	9367.1	9250.91	10171.4	8320.83	7871.73	8940.1	8402.45	9995.73	10242	9272.36	7838.7	7999.21	7240.31
Q9UKV3	ELLVSQHTVQLVGGLSPLSSPSDTK	3	6714.56	7349.14	6706.42	7715.18	5789.39	7253	5764.18	6259.04	6025.24	6578.43	6678.68	5377.72	6660.81	6058.92	4710.37	6503.95	6794.28	6336.97	5587.95	6305.85	6535.69	5394.56	6760.7	5235.03
Q9UKV3	EWDRDK	2				1153.84	1004.08					1404.58			2346.33	2045.32	1870.07	1731.73	745.673	2104.92	1645.58	2309.19	2007.12		2597.14	1609.24
Q9UKV3	FLCADYAEQDELDYHR	3	6857.35	6931.8	8673.53	14075.6	9362.77	11508.7	10905.6	13491.7	9258.46	11254.3	9606.62	6737.24	10489.3	5334.47	10708.4	9325.58	9687.15	8343.66	9697.6	7257.78	3926.33	10021.8	5572.85	7889.09
Q9UKV3	GLLVDRPSETK	2	23050.4	20157.7	18582.9	21296.9	19952.7	18995.2	20819.2	21870.6	24183.5	21985	21376.5	19222.4	21820.8	19475.8	19883.5	22733.4	21431.8	19247.2	20271.5	21171.7	19445.4	18874.2	18347.1	17104
Q9UKV3	GLLVDRPSETK	3	8268.8	9671.84	8077.92	7760.02	6437.45	8388.66	9201.26	9563.96	7756.95	9832.54	9195.02	12066.6	9493.28	10040.8	9333.23	9353.84	7034.7	8285.9	9341.8	5920.78	6104.51	7517.88	7194.35	6633.17
Q9UKV3	GVPAGNSDTEGGQPGR	2	50406.7	55491.7	61880.4	56394	51833.9	55328	55451.5	57136.2	52735.6	54451.3	56751.1	54475.8	54146.9	55134.6	57570.5	52735.2	54754.1	55716.7	55430.7	55776.1	56709.9	50089.7	47692.4	52731.2
Q9UKV3	GVPAGNSDTEGGQPGRK	3	7499.69	8964.99	9142.76	9074.09	8867.15	9146.46	9756.6	10240.3	8797.84	8896.35	9651.63	8854.62	7529.23	8620.39	8997.02	7230.08	7462.35	8736.6	8959.8	8400	9283.44	7949.78	7192.46	7766.21
Q9UKV3	HSTPHAAFQPNSQIGEEMSQNSFIK	3	8297.15	9458.42	9059.37	7823.31	8233.62	9682.69	8212.61	12288.1	12442.3	9190.31	10446	11050.9		6513.14	7239.86	6893.47	11313	8636	10052.1	8996.5	10730.8	11002.4	10680.4	6657.02
Q9UKV3	HSTPHAAFQPNSQIGEEMSQNSFIK	4	8691.23	8368.28	8865.67	10289.4	8702.16	7989.41	7253.09	8283.81	8623.38	9644.75	9050.62	9384.53	7670.88	9880.44	8912.01	8574.52	6664.9	8885.57	7842.41	9177.65	9370.44	9488.49	7799.13	9171.73
Q9UKV3	ISEDETER	2	1260.66	2906.67	2704.08	2478.71	3046.25	3361.11	2994.51	2287.43	2566.1	2824.26	2941.98	3277.89	2784.62	2491.85	2520.08	1935.83	2817.65	3459.96	2446.65	2732.62	3067.93	2043.96	1751.75	1546.19
Q9UKV3	ISNIVHISNLVR	2	7646.09	11746.4	9424.62	7079.78	11972.2	10112.9	9561.48	9648.01	11368.3	8250.51	8486.05	9718.98	11199	11684.2	8971.05	8932.62	13107.7	10011.4	10555.6	11022.7	11991.4	8016.36	8761.62	6905.11
Q9UKV3	ISNIVHISNLVR	3	9161.94	9067.16	8881.18	8515.44	8320.78	7985.83	10256.2	8873.41	8992.71	8180.6	8359.28	9348.97	9987.22	8970.21	8598.18	9429.11	8281.26	8462.85	8879	9059.6	8044.55	6814.97	6977.48	6033.64
Q9UKV3	ISNIVHISNLVRPFTLGQLK	3	29984.6	34518.3	30501.3	30976.5	35065	34889.5	35174.3	35693.9	37412.9	32828.1	31246.3	37245.7	34944.6	37523.4	33654.1	32867.4	36910.5	32482.1	34055.5	34318.2	34571.4	43999.2	35451.4	32308.3
Q9UKV3	ISNIVHISNLVRPFTLGQLK	4	24624.2	20913.3	23067.5	22882.6	21997.4	20580.7	23372.1	23519	21739.1	23548	22305.4	19077.7	18544.2	21066.1	24940.1	21757.4	18436.8	24223.5	21406.9	21406.8	21636.2	20921.9	16829.4	21384.7
Q9UKV3	ISVVSATK	2	6498.58	5835.67	6164.91	6217.97	5289.38	4316.17	4495.52	5699.03	4910.3	5988.2	6073.33	4381.01	5879.27	4258.7	5358.84	6687.44	5862.09	4982.9	5556.91	5511.39	5461.74	5251.02	4584.09	4489.86
Q9UKV3	KCEAEEAEPPAATQPQTSETQTSHLPESER	4	43012.2	38956	37369.7	40836.8	38759.3	38790.4	39733	38899.8	39146.2	39470.1	40329.4	40983	38543	38948.8	42560	43596.4	37662.3	41079.3	38759.5	37720.1	39615.2	35453	31783.5	37844.1
Q9UKV3	KISVVSATK	2	12622.6	11600.5	10858	12349.9	12041.9	11216.7	12899.6	12409.5	13823.8	12044.2	12738.6	12725.1	10897.1	12080	10711.9	11712.2	10207.9	11214	4290.31	7871.67	9469.21	9841.13	12601.4	8470.07
Q9UKV3	KPSISITTESLK	2	20262.6	22411.8	18396.7	19194.3	23292.8	21255.6	18414.3	19198.9	22367.7	20397.7	18458.1	22164.4	23106	23103.1	17703.1	20421.3	23193.8	16740.3	21306.7	22627.8	21910.3	17497.6	20244.7	15809.9
Q9UKV3	KPSISITTESLK	3	21212.9	20762	19943.2	21087.1	20575.5	19510.5	19932	19962.6	16596.1	23557.6	20893.1	19149.2	19735.4	20531.1	18400	20821.3	20719.6	21422.9	21847.7	21332.6	21243.8	17042.6	17750.2	17324.8
Q9UKV3	KVTLGDTLTR	2	23399.8	24328.1	21523.9	22063.2	24570.3	23544.4	22723.4	24153	26224.5	21872.8	25021.3	25050.6	23516.5	26395.5	22336.4	24554.6	25512.4	24494.9	23103.2	25953.8	23797	22266.8	22795	23944.9
Q9UKV3	LSEGSQPAEEEEDQETPSR	2	35265.7	47783.1	49243.3	38914.7	50875.2	48442.1	37363.2	39222.1	45205.5	37413.3	39008.7	53499.5	46118.4	49262	47547.8	34908.5	46749.4	53162.1	42030.5	46070.8	50917.2	33062.1	41893.5	38601.6
Q9UKV3	PFTLGQLK	2	11110	11423.3	9667.67	11263.1	10044	10480.7	10722.7	10296.9	12266.8	9833.84	10769.8	9797.57	11917.9	11067.8	9708.63	10972.4	11414	9892	11491.1	11875.6	11703.2	7954.19	7811.54	6353.93
Q9UKV3	PLHPPPPPPVQPPQHPR	4	9648.03	11080.5	9457.82	11279.5	5676.71	11970.2	11470.6	9002.51	9148.06	8195.38	14573.8	14575.6	11721.9	16589.8	12382.9	4744.5	11959.1	14381.5	10477	15024.4	11378.6	6170.3	9377.76	10923.8
Q9UKV3	RLSQPESAEK	2	7476.64	7839.31	8584.87	7297.08	8739.63	8937.94	7922.9	8551.84	8741.27	8087.99	8164.5	8409.67	7627.51	8321.33	8334.13	7979.45	8009.5	8480.95	7515.59	8398.21	8066.82	6907.78	7375.48	8425.3
Q9UKV3	SAQPLPLKIEELALAK	2	3386.58	3398.06	3900.38	4302.68	6191.97	4539.81	4821.74	5146.93	4615.91	4638.73	5471.99	4965.43	5532.88	6211.01	4287.76	4392.62	5383.04	3479.7	5600.42	4777.5	3672.66	3969.35	5867.4	4578.97
Q9UKV3	SAQPLPLKIEELALAK	3	7234.79	7199.49	6719.87	7637.83	7241.56	7477.07	8013.12	7620.84	7733.87	8394.9	9080.98	7245.14	6776.79	8070.27	8021.35	7191.89	7962.33	7985	7421.73	8110.53	6934.65	7594.32	7917.46	8170.73
Q9UKV3	SGVSITIDDPVR	2	81100.3	79686.3	70767.8	75269.3	75438.5	85288.8	79085.5	79920.8	72378.7	85185.6	84037.6	79706	88753.1	80490.1	78038.4	84867.7	82230.3	75928.8	79388.5	76115.8	77705.2	77427.3	75250.2	69304
Q9UKV3	SHCFVTYSTVEEAVATR	2	8494.44	13658.3	11152.3	6770.84	12320.6	14207.8	11360.9	12249.5	12200.1	9002.6	12788.7	12805.8	13880.4	15441.6	10935.1	8932.94	15758.9	12009.9	14833.6	14253.6	13621.4	11884.1	14991.9	10205.8
Q9UKV3	SHCFVTYSTVEEAVATR	3	59680.9	53046.6	50275.8	64933.2	46955.9	57090	53326.2	47816.7	55073.1	53596.9	50220.5	51825.6	53111.1	46252.3	57757.1	49529	49510.4	54961.3	49689.8	50495	50654.3	57738.8	45825.5	50388.5
Q9UKV3	SLIPDIKPLAGQEAVVDLHADDSR	3	2381.15	3181.59	2400.68	1495.66	2629.83	2845.28	3189.43	2331.47	2769.98	1993.16	3206.68	3628.79	3387.27	3600.13	2694.01	1103.04	4474.77	2611.51	3620.4	3766.74	3272.36	1910.42	3177.33
Q9UKV3	SLIPDIKPLAGQEAVVDLHADDSR	4	6546.08	5185.45	6666.34	5996.67	4673.79	5422.49	5886.93	5742.29	5656.66	6456.35	5745.63	4699.6	5625.98	4407.78	5417.64	5607.7	4260	5724.63	5489.43	4409.61	5368.56	3630.89	4126.64	3942.66
Q9UKV3	SQEQEVLER	2	29465.4	28276.2	29482.8	29257.3	29522.5	30863.4	29656.8	29464.7	29922.6	28245.9	29555.6	28798.2	28544.7	29328.7	29229.9	28648.5	28225.9	30131	28584.3	29080.6	28145.6	24450.8	24266.8	26608.4
Q9UKV3	TEEQGIPRPLHPPPPPPVQPPQHPR	4	29262.6	33788.2	34337.9	30125.7	35924.3	35379.9	31173.3	30539	39998	28893.9	28801.1	36330.9	33066	31740	33342.3	28630.2	36728.7	31786	30664.6	36572.9	36164.8	26320.9	33138.1	30455.9
Q9UKV3	TEEQGIPRPLHPPPPPPVQPPQHPR	5	23018.7	32501.9	43797.1	24640.3	34151.4	6463.97	30034.2	34234.8	33305.2	34259.5	34228.2	30100.2	30847.8	33635.1	39947.3	32516.6	23726.4	4795.2	32704.7	34436	38904.1	28324	25624	25567.5
Q9UKV3	TGTLVEEAFWIDK	2	74061.6	72551.3	77915.6	74072.6	70417.3	74070.7	69284.9	71025.1	71715.1	69906.1	69791.5	70875.3	68987.1	69563.5	72886.2	70962.8	70013.9	69547.3	69329.7	72158	71519	62560.1	66556.6	69820.5
Q9UKV3	TSTSSSSVQAR	2	21384.4	17352.9	20662.6	19884.4	18994.1	19671.4	21720.4	20423	20328.2	22946.5	22496.8	20991.9	14981.5	14459.2	17885.5	17222.4	16525.8	15507	15775.7	15458.4	15300.8	17709.7	13748.3	16017.2
Q9UKV3	TTSPLEEEER	2	24474.4	43029.2	30445.5	26271.8	66630.1	26507.6	27293.9	26034.4	26556.7	25857.5	32260.6	52652.6	30354.9	23370.3	25728.4	24584.4	27405.7	33135	29014	26693.1	32656.9	23057.5	24113.5	24859.2
Q9UKV3	TVTQVVPAEGQENGQR	2	11545.5	13529.5	12002.9	12153.2	13293.5	13625	12447.1	13151	13363.4	11815.2	11975.5	13321	12824.7	13286.5	13074.1	12405.6	12522.9	13432.5	13010.8	11713.8	12525.3	9747.97	9592.36	9771.94
Q9UKV3	VPEESVLPLVQK	2	10127.4	10124.9	8937.54	9334	9622.6	10512	9275.58	9488.6	11738.2	10277.8	9803.68	9781.73	10128.1	10679.5	10794.3	9811.66	9363.98	10849	9386.55	9503.71	10609.2	7035.07	7463.51	7219.3
Q9UKV3	WGASTATTQK	2	25295.7	24953.5	23337	27830.1	23992.7	27735.2	27259.7	26784.5	24942.1	25224.7	25324.9	27144.3	24786.3	25136.4	26456	22636.3	27256.1	27050.2	28636.4	24896.1	24624.2	14173.9	16212.6	17200.3
Q9UKX7	GIGTLHLKPTANQK	3	3933.32	4429.98	3974.73	179.613	3539.05	3667.3	4846.78	4381.05	4313.39	4671.06	4606.21	3374.13	4329.05	4074.68	4220.78	4497.81	4157.23	3278.45	4724.1	4416.25	3670.07	4283.41	4118.81	4613.68
Q9UKX7	HVNTNPLCDLTPIFK	2	7240.38	14443.4	10789.3	9448.13	14290.3	13283.4	9457.42	12453.1	13412.1	9703.82	11703.3	13881.5	13634.2	14373.9	10780.7	9681.21	14537.4	11710.8	11824.4	12255.2	12699.2	7711.9	13661.4	9684.37
Q9UKX7	HVNTNPLCDLTPIFK	3	44614.6	39608.3	44518.8	44061.9	39040.6	40901.9	44152.2	42176.5	42795.7	43768.3	42000.9	39311.8	39878.6	39161.3	43691.4	43898.4	38272.7	43478.3	41535.5	41094.3	38435.9	33487.5	29897.7	35811.6
Q9UKX7	KTDPSSLGATSASFNFGK	3	14427.4	10889.6	11477.2	12718.4	11055	11204	13106.8	12208.6	11272.5	13959.8	13755.2	11365.9	11202.8	11816.7	12682	13393.1	11040.3	11465.2	11593.2	10997.3	10449.9	11291.3	9211.05	9705.97
Q9UKX7	KVDSSVLGSLSSVPLTGFSFSPGNSSLFGK	3																3057.68		8192.5
Q9UKX7	LQQESTFLFHGNK	2	2351.47	2890.9	2380.5	3826.41	2739.01	3007.87	2324.28	3199.69	2384.65	3312.87	2945.92	2845.26	2751.32	3208.25	1718.23		2689.73	2711.12	2983.5	3776.95	3786.69	4195.6	7004.98	5904.14
Q9UKX7	LQQESTFLFHGNK	3	13543.2	5523.44	8617.26	10984.6	4896.7	4283.22	12206.4	13538.5	9055.08	11466.7	9843.28	5622.2	4668.66	5777.14	7127.56	10662.8	8879.86	7728.67	6387.22	6989.68	7335.66	10031.1	6636.99	8622.36
Q9UKX7	NNVLIVCVPNPPIDEK	2	50902.4	55696.4	55937.2	52832.1	55222.1	56029.4	52327.2	52773.5	56228.7	51968.1	51657.9	54971.2	50429	57056.6	55271.6	50156.1	51565.6	51950.7	25215.7	56512.5	54774.8	44908.6	45584.2	49798.7
Q9UKX7	NVGFESDTGGAFK	2	15831.4	13902.4	15322.7	15703.9	15384.2	15534.6	16470.9	15629.9	15040.8	16379.5	15360.8	15008.9	14817.4	15218.4	16563.4	16164.7	14214.6	16611.5	15896.8	15075.6	14836.9	13540.9	11927	14166.6
Q9UKX7	QLAALNCSVR	2	11064	8570.37	9227.69	11410.4	8828.18	9755.78	9898.49	10102.5	8503.3	10676.8	11017	9043.69	10434.8	10037.2	9873.59	11082.8	9798.01	9949.84	10227.1	10269.5	10319.9	11788.5	9540.7	9972.06
Q9UKX7	TSEDADELHK	2	4678.95	5484.75	5341.72	4760.92	5444.7	4099.99	4920.07	4951.13	5262.72	4659.97	4616.05	4544.19	5294.33	5936.04	4950.67	4864.15	5295.04	4890	4850.86	4636.68	4751.46	3306.92	3771.1	2629.5
Q9UKX7	VAAETQSPSLFGSTK	2	37717.5	38526.6	39283.2	39025.4	37598.5	38264.7	37901.5	37875.5	38770.6	37757.8	38098.7	37711.9	38770.6	37845.3	38864.4	37657	36970.9	39826.3	38749.6	40193.1	39728.4	29814.9	32649.1	34612
Q9UKX7	VAFGSLAANGPTTLVDK	2	39868.9	49481.8	41824.7	38478.8	46870	45280.7	38623.8	42122	42517.7	40722.2	41939.2	45343.6	47448.7	47861.5	43662.8	41250.6	44274	44824.9	43397.6	45952.3	48980.8	34380.5	45505.6	40100.1
Q9UKX7	VKTSEDADELHK	3	761.805			1545.13				1077.27		1039.23		765.613	10685.9		3764.37				86.9062				1450.8
Q9UKX7	YLANIEQQHGNSGR	2	4167.27	4992.01	4375.01	3557.01	5262.81	4736.88	4231.3	4038.63	5634.56	4069.09	4777.17	5651.62	5504.04	5457.36	4950.77	4399.9	5352.42	4279.36	5245.78	5916.05	5521.05	3443.97	4832.45	4138.17
Q9UKX7	YLANIEQQHGNSGR	3	11217.4	10902.1	11481	11226.5	11291.3	11108.3	11610.7	12024.1	11119.9	11078.2	10913.6	10465.1	10607	10819.1	12228.9	9831.61	10578	11768.3	10112.3	10351.3	11141.2	9637.44	9279.65	10888.5
Q9UKY7	AASAAGAAGSAGGSSGAAGAAGGGAGAGTRPGDGGTASAGAAGPGAATK	4	6895.75	7021.59	7809.81	7774.64	8204.4	9110.85	7767.61	7436.27	8298.81	7262.08	7651.83	7473.86	8319.95	9196.15	9576	7198.46	7153.17	9317.42	8236.99	7571.74	8547.03	6225.42	5477.75	7617.41
Q9UKY7	AVTKDEDEWKELEQK	3	8340.85	9378.03	8088.28	9366.92	8757.45	7831.23	7896.39	9131.96	10197.3	9027.78	8907.73	6671.15	9658.41	9023.43	7548.75	9510.91	10337.4	7911.07	9208.13	9214.66	8069.84	8238.16	8649.47	7420.86
Q9UKY7	DEDEWKELEQK	2	4019.83	4500.15	4346.97	4126.92	4290.21	4293.8	3098.83	3277.01	4259.18	3217.12	3738.65	4338.33	4338.3	5460.34	3136.38	3979.47	4527.06	3434.7	4079.75	4857.8	4404.42	2460.28	4358.51	3152.19
Q9UKY7	EVDYSGLR	2	66929.7	62845.1	63763.3	65139.6	65561.3	64223.7	68042.7	65023.1	57309.6	65746.2	62393.1	57641.4	62146.7	61273.1	64061.4	63639.8	61739.5	65621.7	65171.3	63109.2	64608.3	55863.1	54451.8	53350.4
Q9UKY7	TAPVQAPPAPVIVTETPEPAMTSGVYRPPGAR	3	13992.8	20796.2	20758.3	21411	20797.2	25377.9	17967.6	17433.3	19188.9	16396.7	20083.9	22400.7	22128.2	17263.2	20811.6	21981.1	18016.4	23942.4	20576.4	17598	21687.4	13855.8	15355.6	19328.6
Q9UKY7	VQAMQISSEKEEDDNEKR	4	2054.67	1679.78	1963.1	2021.44	1822.91	1937.33	1597.43	2205.4	2025.28	1140.84	2397.68	1551.02	1472.93	1367.76	1902.26	2127.78	2260.73	1545.04	2017.38	2094.54	2420.11	2009.44	1776.25	1277.78
Q9UL15	IEIQNIFEEAQSLVR	2	6061.21	5733.08	7185.96	6331.61	7238.02	6551.52	5715.82	6421.74	4365.69	6468.14	6680.08	5146.03	5629.36	6375.18	5929.98	5850.29	6608.36	8070.09	5685.87	7295.93	5686.4	5888.47	10075.8	8883.03
Q9UL15	LAQNILSYLDLK	2	7998.94	6966.92	7203.56	7539.21	6818.58	7015.61	7982.49	6138.29	6913.49	7292.43	6469.99	6337.66	6645.54	6129.71	6935.96	7541.68	6877.58	6091.51	7281.39	6111.95	7131.18	6991.64	6834.81	6925.57
Q9UL18;Q9UKV8;Q9H9G7;Q9HCK5	HTYLPLEVCNIVAGQR	3	6215.71	5993	6281.13	6077.53	6398.43	5397.89	5058.65	5626.94	5542.23	5682.73	5468.26	6098.34	5479.54	6776.43	6759.5	6169.53	6447.5	4702.27	4545.11	5918.7	5554.48	6676.91	4725.72	5955.49
Q9UL25	(ac)AAAGGGGGGAAAAGR	2	18113.7	18337.4	19235.9	19057.2	18764.5	19622.2	18570.3	18528.1	16662.9	18661.9	18871	18274.6	18298.5	18885.7	19114.7	18948.2	18182.7	19484.5	18319.7	19439.3	18326.5	21077.8	19865.3	19684
Q9UL25	FHALGPIYYR	3	13170.5	13364.6	10382.8	12697.5	13363.6	11025	12825.1	13096.5	12309.1	12952.5	12408.3	12820.2	13003.5	11458.3	11924.5	12316	13612.2	13107.1	13225.5	13357	12384.8	13294.2	14128.8	12648.2
Q9UL25	GIEELFLDLCK	2	21527	21040.1	22164.1	19749.2	19533.6	19537.5	19779.2	21035.1	20435.8	19564.1	19853.8	21048.5	19895.6	19773	20444.8	21505.2	21726.8	21434.2	21609.3	19677.4	17780.3	20812.2	22347.7	20638.3
Q9UL25	GIEELFLDLCKR	2	12162.9	10037	5550.19	12423.2	9035.77	10266.9	12783.6	10823.5	10420.9	10248.6	8524.14	9032.32	10286.4	9978.72	9299.75	10457.3	10398.1	6713.58	9645	8977.81	9758.76	13642.9	13469.4	12482.2
Q9UL25	GIEELFLDLCKR	3	6346.39	6943.18	7351.98	6945.38	6350.81	6606.3	6127.99	6225.9	6562.4	5921.29	7049.08	6707.02	6412.46	6007.93	7040.36	5947.14	5878.68	6783.92	7285.13	6437.65	6277.27	6457.87	5964.77	7054.54
Q9UL25	HVSIQEAESYAESVGAK	2	4572.14	6475.98	5879.88	5864.65	6784.61	7464.83	5333.55	6531.06	7056.42	4864.7	6409.45	7078.96	5823.28	6592.55	5663.22	4225.69	7621.13	6114.59	6159.36	7131.46	6910.27	5808.59	7667.57	6107.29
Q9UL25	HVSIQEAESYAESVGAK	3	17377.2	12713.8	13837	17671.6	12845.8	13792.1	16530.5	15784.3	13635.9	18037	18010.6	13039.5	14044.5	12450.4	15794.8	16869.4	11709.4	13991.5	14820.9	14444.7	12714.5	19172.2	12770.7	15366.7
Q9UL25	VNLAIWDTAGQER	2	20977.8	21280.9	21236.1	21699.4	21111.9	18209.8	20189.7	20059	20846.4	20763.5	20130.7	20619	20432.3	20237.9	19182.7	18809.6	20318.2	18916.4	19653.3	20469.9	19398.9	22636.5	19853.9	19151.1
Q9UL25	VVLLGEGCVGK	2	16509.5	14983.8	13977.6	19389	16281	16842.7	19139.2	20164.2	16942.1	18362.3	17622.3	17324.8	18207	24910.6	19612.7	21576.8	19052.8	18013.5	19840.1	18905.6	21619.3	20715	19325	20082
Q9UL40	LADPAVTDFPAGK	2	17536.9	16553.2	16902	20316.9	17720.6	16781.4	15553.8	17983.1	16725.6	18142.7	17709.6	16657.4	17692.7	17242.8	15217	17692	16789	15394.2	18058.7	17974.1	16832.8	17476.4	16910.3	13384.1
Q9UL40	LWEAVSGAQPVGR	2	11762.4	11831.5	10377.7	12337.8	10433.3	11871.1	10170.5	12476.8	10227.2	11959.5	11908.6	11414	11884.2	11255.5	11550.7	12071.1	11222.8	8899.72	12101.1	12515.3	11842.4	10135.9	9278.05	9567.28
Q9UL40	NQCLFTNTQCK	2	5014.46	5620.23	4986.33	5542.76	5345.7	6430.39	5819.77	5381.4	5968.03	4969.02	4937.35	5873.33	5724.69	4785.75	6497.63	5420.49	5588.26	5069.25	5676.68	6273.07	5627.19	4679.63	4731.09	4798.38
Q9UL40	VCCALLISESQK	2	7816.05	8208.79	8575.22	7962.11	7003.47	7647.34	7796.36	8283.08	7167.07	7720.89	7405.22	8096.58	8209.63	8086.22	7536.58	8577.43	8286.1	7900	7232.46	7273.04	7610.65	6096.5	6208.81	6054.32
Q9UL40	VEALHQNR	2	2405.15	3271.3	2565.18	2275.23	2758.88	1998.76	1808.2	2215.18	2902.88	1730.29	1936.89	3107.34	2937.29	3080.56	2739.21	3047.02	3546.84	2532.54	3065.82	2455.93	3024.04	2356.02	2940.99	2280.03
Q9UL42	(ac)ALALLEDWCR	2	13697.1	15791	14524.5	14815	15397.3	15961.5	16375.9	15329.8	16403	14430.6	16094.3	15794.1	15210.6	17652.8	15655.8	14128.9	15764.5	16897.5	17222.3	18327	14729.1	13642.2	14538.2	14109.1
Q9UL46	AFYAELYHIISSNLEK	2	7343.65		4486.24	13910.7			6832.93		9071.37	7590.57	13130		11693.1		7519.03	12383.7	2082.12	4871.73
Q9UL46	AFYAELYHIISSNLEK	3	10434.5	9470.79	10037.2	8917.45	9047.43	10005.6	9473.91	10973.8	8890.09	9898	9580.38	9004.2	8940.15	10028.7	9261.97	9653.94	9258.94	10791.7	10151.6	10375	9220.45	9443.5	9803.02	8544.31
Q9UL46	QNLFQEAEEFLYR	2	7458.67	7243.39	7794.76	7421.79	7842.17	7715.05	7354.65	7407.91	6594.48	7698.93	7526.24	6450.82	7039.82	7297.1	5337.02	6640.57	8171.24	7157.8	6992.15	6621.06	6824.72	7792.93	6577.84	5198.45
Q9UL46	VLSLLALVKPEVWTLK	3	5877.98	7021.09	7157.55	5204.14	6382.17	7054.39	8127.89	7907.01	6290.56	6570.96	6931.75	7746.7	6581.05	7216.11	7691.86	6140.8	6679.36	5887.99	6831.33	6971.94	5946.35	6074.12	6617.51	5374.51
Q9ULC4	FVLSGANIMCPGLTSPGAK	2	26482.8	36693.3	33104.2	27947	37276	37018.5	27372.2	26395.2	30888.6	26711.8	27600	36880.5	36281.2	34605.3	31399.2	29825.8	35270.1	35113.5	35282	38000.6	37986.4	32019.7	33452.4	34798.3
Q9ULC4	GIGIENIHYLNDGLWHMK	3	2486.17	4411.49	3482.25	3796.59	6399.12	4491.8	3231.85	3586.92	4009.94	3123.18	2984.88	4960.95	4634.01	4808.86	3974.07	4326.45	4323.12	3047.07	5144.38	4045.55	3778.82	5063.49	4777.03	3284.64
Q9ULC4	LYPAAVDTIVAIMAEGK	2	3532.88	8407.34	4096.48	4437.04	7389.2	6521.06	3993.12	5422.9	3937.14	2514.87	7550.26	8724.22	8439.44	12347.2	8314.09	6323.64	11748	12976.4	9911.69	10753.4	10896.2	12013.6	19047.5	12664.1
Q9ULC4	YPFILPHQQVDK	3	4349.74	3423.75	2816.8	3943.53	3499.26	3787.96	1979.97	4095.42	4088.45	1733.32	3067.46	4418.73	4111.5	4323.87	4029.76	2147.77	3439.45	4693.77	5179.41	3741.03	4512.64	4646.4	4503.88	2939.94
Q9ULE4	EVEAQLEEVR	2	12058.8	11866.1	11821	11513.7	10660.6	12478.4	13279	12032.6	11945.5	11717.9	12554.6	9300.87	11798.3	10632.2	11344.3	12215.5	12444.3	10917.3	12807.8	11342.5	9800.7	12905.2	10901.1	10564.8
Q9ULR0	FIAHVPVPSQQEIEEALVR	3	46279.4	44815.9	45054.4	44533.3	45872.9	44217.4	45891	45739.6	45051.2	44912.9	44821.1	44588.2	44333.2	43712.3	45496.3	46138.4	43787.3	44363.5	45985.8	46362.9	41748.7	40552.3	39662.2	38180.6
Q9ULR0	IKELGGPDYGK	2	4870.71	4592.92	3697.63	4600.25	4294.56	3563.23	4302.57	5051.56	5099.91	4149.1	5252.46	4047.92	5356.1	4241.79	4366.06	3739.48	4834.9	4120.55	5555.63	5332.63	4353.63	4701.55	6659.62	4773.12
Q9ULR0	RPFLASECTELPK	3	6569.18	7265.57	7449.42	6639.59	7905.85	6649.27	5913.82	6231.24	6083.49	7138.58	6591.56	7671.01	7105.07	7610.98	7162.54	7599.69	6568.41	7857.78	6390.72	7428.67	7421.96	5445.66	5403.68	6112.48
Q9ULR0	YASETLQAQSEEAR	2	6781.3	6676.7	7747.94	7277.52	7554.19	7979.88	7808.82	7182.45	7127.04	7418.44	6559.37	6946.88	7201.41	6703.36	7547.73	7540.16	6479.74	6816.07	7042.01	6689.18	6756.75	6230.12	5858.78	6922.05
Q9ULU4	DNWFCEPCSNPHPLVWAK	3	3234.67	3390.77	3727.69	2918.82	3008.58	4033.13	2495.06	2980.85	4119.38	3307.13	2672.51	3331.59	3306.24	3848.12	2473.65	3374.98	3531.66	3922.82	2996.65	3957.03	2797.4	3385.94	3386.87	3484.7
Q9ULU4	EGQVLCCELCPR	2	6713.16	6986.72	6396.88	6827.71	7985.07	8092.54	6520.36	6434.72	6697.56	7241.69	6750.2	6659.14	6555.48	7136.09	6581.99	5906.35	7132.38	7283.3	7258.86	7170.19	6598.49	6747.28	7480.91	7513.19
Q9ULU4	NTTGSTIAEIR	2	3130.19	4345.87	4010.49	4102.85	3901.51	4996.79	3941.54	4043.09	3740.66	3878.65	4684.98	4658.53	4980.93	4113.55	3517.49	3321.49	4102.89	5206.23	4010.89	4042.36	4328.6	3760.9	4426.48	3382.57
Q9ULV3	PSDSVSSTPAATSTPSK	2	2568.76	2983.42	2929.66	2946.86	2795.69	2991.17	2972.62	2786.44	3086.18	2633.63	3066.76	2667	3033.42	3183.53	3566.01	2753.63	3296.21	2879.05	2977.38	3091.45	3308.09	2601.44	2850.18	3205.3
Q9ULV3	TPAPEPEPCEASELPAKR	3	1829.48	2055.74	2285.39	2639.3	2951.42	2402.79	1500.77	2246.01	2402.92	2080.01	3503.47	2586.48	2789.59	3284.1	2485.13	1664.64	2405.63	2632.7	3027.65	3371.65	2339.14	1757.29	2442.26	2170.74
Q9ULV4	AIFLADGNVFTTGFSR	2	74908.5	74210.2	83685.2	82881.7	77599.1	78319.2	81186.6	75928.3	73995.6	72309.5	80230.2	75090.6	74537.4	66575.2	74874.8	77672.3	75889	72261.8	76466.5	75074.5	70050	76421.1	73707.5	78644.2
Q9ULV4	HVFGQAVK	2	17148.5	18798.4	20141.5	17286.9	17820	19099.5	19871.8	18271.6	17989.1	18678.8	17926.6	17491.3	16995	16374.4	17514.9	18242	16294.3	16614.7	16967.5	16401.1	19429.8	18531.6	18710.8	19268.1
Q9ULV4	KQEIVAEK	2	4799.79	4876.75	5621.82	5356.37	4422.26	5357.36	6050.81	5104.9	4790.26	5089.21	4966.56	4886.3	5845.36	5383.84	4675.39	6041.94	4863.78	3948.99	5206.71	4856.14	4552.75	5030.64	5234.07	5645.2
Q9ULV4	KQEIVAEKEK	3	4042.14	5520.6	4493.95	4202.44	5096.66	3815.41	4034.84	3653.43		4525.45	5028.68	5500.3	3966.92	4138.96	3916.88	4283.55	4965.17	5063.06	4097.77	4423.01	5385.09	3681.82	5307.67	5483.49
Q9ULV4	KSDLFQDDLYPDTAGPEAALEAEEWFEGK	3	83345.2	77287.2	81196	84370.1	89707.6	84594.2	89441	85996.6	85496	88042.4	82491.9	75034.9	80878.7	80231	84550.3	91855.1	87635.1	87193.3	88480.3	84736.8	88926.6	82825	81769.5	90713.7
Q9ULV4	KTTDTASVQNEAK	2	5511.7	6945.58	7374.36	5759.62	7560.75	7622.8	6665.41	5672.16	6979.78	6119.73	6143.51	7753.25	7184.7	7548.88	6642.73	6002.04	6988.04	6962.08	7060.48	6564.37	6896.34	6339.77	8113.41	6288.55
Q9ULV4	KTTDTASVQNEAK	3	8659.07	7147.55	7818.64	7991.22	6787.34	7800.05	9361.17	7623.66	7756.13	7927.89	8584.04	7320.4	7637.93	7785.08	8428.69	7923.26	6520.66	6384.78	7948.69	8025.86	7712.65	8216.1	7888.26	7232.22
Q9ULV4	NADPILISLK	2	56372.5	52120.2	55422	52121.5	53722.2	49077.7	52110.6	54168.6	50604.5	53943.5	49386.8	49929.2	54664.2	51928.7	49959.3	51038.7	50083.6	51969.4	47172.9	49347.5	47454.2	55454.5	50636	54975.4
Q9ULV4	NDQCYDDIR	2	14663	12827.5	13481.1	13419.6	12111.2	12393.1	14568.5	14489.2	13489.8	13705	14322.9	11167.4	12107	11934.1	14027.9	14269	12786.7	13391.2	13178.7	12111.8	12759.1	15217.2	13944.7	13823.3
Q9ULV4	NGSLICTASK	2	28787.3	32029	32688.3	31549.9	31113.3	32029.7	30003.2	31095.4	30332.5	29207	30913.8	30212.1	29543.3	32761.5	29230.8	29836.2	29158.5	34149.8	30300.7	28976.2	33095.4	29764.5	35117.3	32651.4
Q9ULV4	NILDSKPTANKK	3	9549.12	9917.22	10358.4	9737.56	8959.44	11398.1	10745.4	8963.64	7313.93	11202.7	7458.72	10496.6	1838.92	8903.09	7883.33	10405.4	10086.4	7835.75	8358.86	7097.21	5782.03	11210.6	8979.42	9000.92
Q9ULV4	RGLDVNK	2	14465.3	12259.7	13737.4	14068.8	12792.5	11630.2	14464	12842.6	13246.1	13014.7	13430	13228.5	12387.5	13660.6	12702.8	13105.3	11815.2	14194.9	13914.5	12229.4	12333	13737.8	14088.9	14810
Q9ULV4	RGLDVNKCEIAR	3	8196.56	9004.73	8445.49	8323.33	10307.7	8426.02	9023.58	8549.89	9270.13	8959.42	9264.45	8749.73	9119	8347.62	9458.38	7417.14	7347.18	7234.76	8535.49	9470.06	6683.29	9915.81	9461.32	9144.07
Q9ULV4	RVGIVAWHPTAR	3	11643.9	11436	7723.28	10113.1	9495.93	9249.44	11447.6	11194.2	11258.9	11545.4	9644.35	11183.9	10506.9	9437.12	10079.4	13441.8	10096.8	9498.92	8703.61	9102.94	8443.26	10813.3	12954.6	13140.5
Q9ULV4	SIKDTICNQDER	2	18421.8	23330.8	21566.9	20323	22751.3	22808.6	19820.8	18720.2	23488.3	18545	19878.4	22861.2	22502.4	23267.3	23246.5	19887.9	22722	22492.8	21725	22817.1	23987.3	21810.9	25055.9	23837.7
Q9ULV4	SIKDTICNQDER	3	10647.4	5046.82	7292.85	8881.09	6852.87	7321.39	8859.63	9348.82	6743.55	9923.46	8989.63	7379.01	8343.14	7073.22	7649.82	9685.08	7008.67	6545.72	7412.21	5847.56	7074.79	9313	7047.92	7570.63
Q9ULV4	TTDTASVQNEAK	2	3942.25	4413.85	4501.63	4399.98	5057.58	4956.84	4589.23	4717.89	4530.4	4803.06	4190.44	4073.01	4656.81	4635.78	3931.64	3561.32	4764.02	4620.98	4346.66	4322.71	5553.28	4365.71	4151.09	4922.24
Q9ULV4	VGIVAWHPTAR	2	12025.6	14778.4	14538	13190	14844.8	14692.4	12901.3	12209.5	15392.9	13146.2	13140.3	14434.2	13403.5	15154.4	13833.6	12449.7	15291.9	14012.5	14145.2	15556.5	15528.5	14642.2	13461	12672.1
Q9ULV4	VGIVAWHPTAR	3	18936.5	20747.3	19588.7	21368.6	19845	17691	18845.1	20592	18133.8	21397.4	21350.9	17985.9	19268.2	17766.1	19067.8	19866.1	19381	19883.4	21718.2	20037.5	19052	21473.6	19488.8	19612.1
Q9ULV4	VTWDSSFCAVNPR	2	45269.8	43634.7	44960.6	43668.7	44817.7	46936.1	42184.6	41084.1	45104.8	42905.4	42380.5	44050.2	40192.4	45022.3	48277	44926	44066.2	49527.9	39560.2	45100.1	46432.6	49115.9	42912.7	51041.1
Q9ULV4	YFEITDESPYVHYLNTFSSK	3	30519.7	25654.5	30041.1	26583.4	23781.6	24377	25839.4	25966.1	27396	29486.5	26739.4	25404.9	26733.7	24770.2	27260.5	29424.7	26486.8	26242	26372.6	24349.7	26858.5	28089.2	25369.4	26241
Q9ULV4;Q6QEF8	KCEPIIMTVPR	2	16931.9	18627	18814.8	17346.2	20937	20275.4	18658.8	16911.3	22031.7	17112.8	17683.3	18114.2	21955.3	19868.3	18356	18678	21588	19081.1	19092.1	21988.5	22616.5	19738.3	25688.5	20058.5
Q9ULV4;Q6QEF8	KCEPIIMTVPR	3	19499	21485.2	22179.9	20051	19897.6	20229.2	20999.2	20858.1	20327.2	21313.2	19841.3	21465	21353.5	23477.6	20805.1	18530.7	20252.1	20538.9	20777.9	22305.5	20245.1	20166.7	20660.3	22905
Q9ULW0	ALPLPHFDTINLPEK	3	3893.63	2475.11	4149.44	2908.24	4359.57	3956.88	4827.09	2947.3	2480.79	3279.25	3279.46	4201.35	2908.34	3068.91	3196.43	2987.05	3977.41	5043.22	3308.54	4224.03	2336.39	2317.86	1408.83	1033.94
Q9ULW0	ANLQQAIVTPLKPVDNTYYK	3	6621.81	4244.32	4422.65	5720	5279.82	3552.99	5130.18	5817.38	4750.01	6690.72	5210.58	3401.36	4213.81	4926.52	6030.88	4793.67	4684.31	5401.32	5286.44	4580.3	4262.29	4087.88	4401.88	3684.3
Q9ULW0	AQPVPHYGVPFKPQIPEAR	3	1676.62	3506.26	3049.57	2254.75	4177.11	2119.88	2297.3	3440.51	3063.19	2820.69	1219.27	3466.44	3786.25	3401.68	2302.15	1603.13	4328.85	2905.72	3740.73	3777.1	3997.71	2479.33	4075.71	2632.51
Q9ULW0	AQPVPHYGVPFKPQIPEAR	4	10030	10016.5	11521.2	11821.9	10308.9	8972.59	11797.8	11063.1	11763.5	12473.4	10133.7	10578.4	9703.05	10595.3	10384.2	9754.27	9810.43	9015.71	8867.65	11240.5	10584.5	8476.98	7942.06	10801.1
Q9ULW0	AQQLEEAR	2	7727.76	6980.75	8095.87	8900.28	6283.17	8524.38	9039.84	7348.87	7273.82	9074.99	6220.15	6711.96	7771.39	6954.09	6988.99	8013.88	6659.53	6701.73	7777.13	8468.28	7782.65	7460.93	6159.04	6219.8
Q9ULW0	HQLEEELR	2	10084.9	11509.3	11225.2	10671.4	12245.6	10418.7	11221.6	11449.3	9908.62	10118.1	10715.4	11247.2	10055.1	12052.1	11820.8	10911.2	10500.2	12925	10639.7	10987.2	10043	8559.75	9458.22	10913.1
Q9ULW0	KPPVKPPTEPIGFDLEIEK	3	5609.16	7783.68	5365.44	6261.27	7666.86	5281.68	6990.41	7309.11	7327.07	6085.08	5354.23	6289.81	6613.73	6566.52	5569.67	6025.56	6961.96	5768.81	7283.9	6560.05	6829.01	4878.33	5858.8	4717.93
Q9ULW0	MQQEVVEMR	2	12329.1	11480	13162.3	14523.1	12666.4	10861.1	11454.1	11681.1	13461.4		12318.2	10370.6	12870.1	11802.3	13333.2	14317.6	14418	11821.7	10374.8	12539.3	8040.69	10812		7554.99
Q9ULW0	SSDQPLTVPVSPK	2	18623.6	21982.4	19514	19484.8	20642.5	19231.8	20850	20139.8	20985.7	19004.7	19581.7	20283.5	22479.3	19736.4	20967.8	19947.5	22017.5	20527.2	20871.3	21121.2	20506.2	16375.5	18039.6	18133.2
Q9ULW0	STAELEAEELEK	2	8133.93	6971.44	6196.14	7294.38	6652.5	5814.84	8420.31	7893.23	7377.07	8087.38	7083.99	6000.01	6750.94	6775.2	6902.54	9262.24	5847.69	6307.6	6719.35	6442.01	6502.23	4508.19	4867.05	4480.09
Q9ULW0	SVAEGLSGSLVQEPFQLATEK	2	20200.3	23272.8	21409	19372.1	25077.7	21490.4	20964	20374.1	24901	19147.6	17813.9	21003.7	23601.9	27439	21106.9	22648.2	22219.1	25140.9	21599.6	24199	23472.5	18249	19735.2	19396.4
Q9ULW0	TFDETVSTYVPLAQQVEDFHK	3	10714.4	11443.2	9647.61	9977.61	10637.8	10293.3	9660.11	8836.39	9281.78	10960.4	10950.9	11080.6	11419	8124.95	10657.8	12953	11339.5	9708.99	11858.3	10814.3	12055.1	10993.7	9997.78	4157.73
Q9ULW0	TFDETVSTYVPLAQQVEDFHKR	3	4543.89	10490	6802.77	9493.49	8187.4	9406.58	8898.25	10183.5	11924.1	9530.84	11738.5	10902.5	8643.93	8913.58	11403.6	10686.3	6513.47	8222.29	8923.21	11714.7	13007.9	5937.6	4842.02	5066.56
Q9ULW0	TFDETVSTYVPLAQQVEDFHKR	4	5384.72	5410.67	4923.13	2159.34	2339.19	2824.04	4480.58	3556.76	4250.93	5576.59	2850.61	2054.79	1761.72		6036.67	7871.35	2142.66	2789.45	1873.72	3175.91	2675.08	1659.91		4374.98
Q9ULW0	TVEICPFSFDSR	2	12170.5	16730.3	16910.5	16386.1	19196.8	16872.7	15701.4	15844.8	16485.1	16474.9	18023.5	17125.6	17794.1	16904.5	17220.2	15885.3	16804.7	16964.6	17547.9	16477.2	20266.9	15330.6	18247.4	15141.6
Q9ULX3	APVEHVVADAGAFLR	2	6303.54	13181.2	9224.62	7843.96	9981.76	8826.77	8802.67	10623.2	11123.3	7223.23	10013.9	9842.51	9165.01	11401.3	9207.56	6221.72	12679.1	8991.43	10830.7	11736.4	10250.9	9117.31	14043	10788.3
Q9ULX3	HAALQDIGK	2	5587.17	4817.58	4815.99	5786.58	1957.69	4416.6	6209.06	5600.62	5141.94	3735.34	4675.58	2630.52	5103.17	6918.9	4987.34	6569.49	6666.45	2205.09	6232.43	7158.65	6475.41	8032.07	8983.12	7200.01
Q9ULX3	NPLPNIDHELQELLIDR	3	8331.62	8055.21	7876.65	8463.27	7929.17	6643.52	8844.78	6796.14	8349.39	8405.62	9297.41	6420.46	8419.69	6636.23	7578.44	7736.58	7349.27	7305.59	7634.35	6714.09	6512.91	7903.15	7282.9	6585.07
Q9ULX6	DQDLTQEIAMEHFVK	3	3665.85	4233	3898.3	3447.75	4535.19	3345.19	4251.04	3505.68	4108.67	4602.93	3774.49	3435.97	4804.88	3989.1	3967.2	4175.08	4386.21	3542.57	4423.01	3818.6	3025.42	4536.03	3543.45	4851.08
Q9ULX6	IQFVCSLCK	2	7937.96	8004.09	7936.71	7671.18	8023.87	8854.28	7909.72	9469.65	8969.43	7927.27	9034.93	7615.61	7818.22	7981.1	8695.74	8564.12	8450.86	8626.87	7817.97	8310.83	8427.87	8604.27	8421.28	8398.33
Q9ULX6	KVEAAHCAACDLFIPMQFGIIQK	4	801.026	2259.65	1394.1	1748.61	2357.02	2483.91	1357.39	1055.12	1076.24	864.886	1812.47	1915.95	2698.09	2116.96	2282.17	2131.77	1683.41	1778.18	2114.18	1301.78	1782.07	2601.12	1631.19	2568
Q9ULX6	YDSYESCDSR	2	4738.05	5337.21	5087.69	5296.25	4840.61	5314.34	5103.92	5347.07	4504.13	5515.01	5568.71	5408.57	5227.82	5786.42	4895.72	5247.91	5476.98	5164.42	5541.19	5832.36	5411.04	5698.97	5685.83	4974.53
Q9UM00	LKAEVEK	2	3171.97	3984.85	13233.3	2349.79	2289.16	8021.34	10166.8	14537.7	11842.8	12833.5	12576.6	5073.31	3283.06	13338	3922.58	14593.9	13200.5	4106.19	3277.27	10275.9	5391.58	5670.6	4738.42	5058.98
Q9UM00	LPFTPLSYIQGLSHR	2	4451.58	5269.34	4963.79	4755.19	6204.08	6954.74	5984.5	4955.77	7375.33	6781.85	4531.54	6348.34	4835.43	5302.88	5107.11	6091.45	6241.65	7410.81	5743.73	5069.75	5892.92	7127.74	7647.62	5831.75
Q9UM00	LPFTPLSYIQGLSHR	3	27773.4	29610.4	28783.6	28154.8	27235.5	31575.2	30830.9	29649.5	30009	30849.2	29033.6	30330.6	27571.8	28091.8	31427.9	29960	27561.4	30912.6	29076.4	25288	29878.7	26254.1	25140.3	26872.7
Q9UM54	AGSMKDPLLDDHGDFIR	3	5428.22	10202.3	10050	10456.3	9388.83	990.138	10209.8	9036.77	9332.3	8628.27	9661.03	8677.28	8498.53	6598.97	7199.69	9436.11	8293.65	7109.29	9137.12	8412.16	8420.24	10392.4	8384	7021.21
Q9UM54	GWWYAHFDGPWIAR	3	2331.09	1878.86	1715.12	2801.16	2142.84	1148.45	2682.29	2641.23	2809.21	2892.48	2228.11	974.31	2100.26	2067.1	2409.16	2641.08	3074.49	2718.24	2721.47	2826.9	2243.04	3294.27	3459.19	2738.4
Q9UM54	ILKEEQELYQK	2	1392.2	3040.87	1981.02	2709.92	2377.11	2358.87	1767.83	2172.21	2356.16	1817.78	2192.3	3558.76	3239.46	3368.02	2290.72	2480.26	2438.64	2734.91	2558.53	2678.32	2462.33	2808.43	2975.51	3157.9
Q9UM54	ILKEEQELYQK	3	1427.42	588.854	1597.17	1242.68	1321.69	1301.69	919.514	584.006	1294.41	1380.38	1259.58	994.067	696.837	984.352	984.832	1323.36	819.412	487.842	1035.23	210.937	1040.94	1292.62	452.218	1264.83
Q9UM54	LVGILDILDEENRLPQPSDQHFTSAVHQK	4	4634.86	5440.8	3988.6	5495.05	4882.93	6196.5	4799.72	4812.12	5125.62	5624.16	4854.72	5593.66	5185.95	5741.68	5541.82	5081.22	6907.55	5064.75	5969.18	5796.4	4937.35	6629.61	6166.84	6356.74
Q9UM54	NIRDDEGFIIR	3	6148.1	4083.78	3787.74	6243.89	2980.14	5928.87	1874.19	5806.19	3235.33	6815.7	5782.94	3396.09	6112.05	4730.22	3701.21	5261.09	6643.09	5867.52	7972.79	4596.87	7984.15	38580.3	5928.07	4776.71
Q9UM54	SSEELLSALQK	2	10214.2	9815.89	9494.02	11160.5	9860.74	7951.95	12320.8	9667.25	9135.32	9764.35	10508.7	9257.44	10685.3	10029.1	7954.02	11870	10637.3	10070.3	10001.4	9177.79	9467.54	11324.4	10589.1	8438.25
Q9UM54	SSVVGGFVSHYLLEK	2	18953.6	19589.3	21450.1	17693.1	18624.8	16220.1	17304.9	29114.4	19370.3	19756.8	20120.2	11040.1	8051.94	13645.7	11151.5	16154	12957.7	12034.7	11339.5	15538.8	9804.05	16109.9	15954.3	15160.7
Q9UM54	YLTESYGTGQDIDDR	2	4558.15	5459.13	4852.41	4518.52	5794.63	5371.5	4943.11	4886.45	5799.21	5327.09	4712.4	4900.41	6257.7	5900.15	5360.71	5152.25	5235.94	5257.64	5168.3	5483.93	5965.07	5592.21	4958.14	5581.58
Q9UMS0	LQGSCTSCPSSIITLK	2	4416.69	5353.78	5115.21	5195.85	5291.52	6248.52	5814.41	6128.29	4278.62	5093.27	5610.64	5459.4	5955.69	5863.17	5236.08	5070.02	6030.69	5762.1	6108.1	6061	6094.89	5650.62	6068.71	5349.58
Q9UMS0	SVFFGPDFITVTK	2	12416.1	11712	12467.8	11559.6	12951.2	12999.7	11021	12577.5	12010.4	12759.2	11917.1	11590.4	12786.2	12029.2	12035.3	11337	11926.2	12135	11378.2	11677.4	12837.8	11232.7	11631.8	12580.2
Q9UMS4	(ac)SLICSISNEVPEHPCVSPVSNHVYER	3	226817	255509	248577	243945	263755	263556	233557	249021	243212	227321	245096	252861	220371	246291	246822	226028	230901	243849	228235	240301	248526	230146	243780	263422
Q9UMS4	ALQDEWDAVMLHSFTLR	2	17985.2	21087.7	16404.8	16008.7	24253.9	24268.6	18205.3	17919.7	19157.6	17592.7	18014.8	25452.5	27118.9	28372.1	23738.4	20326.5	28117.6	22501.7	26178.8	24530.3	26114.9	26453.7	29907.3	25848
Q9UMS4	ALQDEWDAVMLHSFTLR	3	39933.3	53844.6	44781.9	42590.2	55087.8	55270.8	44296.4	41805.9	42929.6	37902.5	45916.6	58363.9	59879.4	55110.8	58607.7	44492.7	57238.6	58157.4	60439.5	62507.5	60474.6	56481.9	64164.8	66645.2
Q9UMS4	ILTGGADKNVVVFDK	2	7856.33	9315.47	8742	6852.86	10023.2	9170.19	7556.39	7233.31	9549.27	7492.54	9043.54	9997.11	8263.72	11106.6	7325.93	5992.38	9832.55	9296.21	9443.32	10772.4	11132.7	8578.24	10803.9	10632.8
Q9UMS4	ILTGGADKNVVVFDK	3	17497.8	17228.6	20014.3	17477.6	16488.5	15630.1	16291.1	16705.2	16741.6	17223.1	19248.7	17773.8	16362.6	17772.8	18683.3	15626.3	15374.1	15697.1	17182.3	16348.1	14439.5	16918.2	18864.7	17734.4
Q9UMS4	IWSVPNASCVQVVR	2	210105	250337	231132	221161	238064	232681	218085	231420	240163	214344	230899	248656	223399	262920	231216	206304	242456	242468	231871	246321	248040	226993	260030	256096
Q9UMS4	KVTSVVFHPSQDLVFSASPDATIR	3	35075.1	53034.7	46851.3	40451.7	48474.3	52772.8	49691.9	54290.5	52267.2	40748.3	56049.4	53059.1	47705.7	60659.3	47997	35620.3	50922	53134.3	50801.6	56845.1	57220.2	43207.4	53340.1	51084.1
Q9UMS4	KVTSVVFHPSQDLVFSASPDATIR	4	77075.1	62436.7	73642.6	77270.2	60762.9	68560.5	68666.4	65430	62706.7	74296.7	66958.9	67568.2	65793.6	59126.1	71209.9	74164.5	62762.9	75039.4	62459.7	66622.4	63457	73282.2	63415.2	74793.2
Q9UMS4	QELSHALYQHDAACR	3	21471.9	23474.1	17805.9	18796.3	22887.3	21448.1	19724.4	20078.8	21081.7	21623.4	18154.3	22281.1	23138.2	21528.1	16339.6	20422.6	23108	21631.2	21629.6	19805.3	20250	22755.6	27632.8	20624
Q9UMS4	QELSHALYQHDAACR	4	10613.2	7992.12	10461.7	10409.3	8400.85	9091.09	8654.86	7485.91	6515.95	9363.3	8681.23	8151.58	6801.03	9100.83	8747.79	8736.56	7153.9	9798.87	9038.92	7457.38	9095.91	8988.42	8131.24	8356.06
Q9UMS4	QQLQTTR	2	17289.8	13704.6	15891.7	17809.5	15191.7	14538.5	17952	16159.3	15090.2	18261	17893	12786.3	14528.9	14055	14204.3	17200.8	12950.9	13619.1	15683	14754.7	15009.8	16438.2	15426.9	15636.2
Q9UMS4	QVASHVGLHSASIPGILALDLCPSDTNK	4	43388.5	32631.5	35268.6	40278.8	34979.6	34669.3	35493.2	34649.8	33083.9	39949.7	37387.5	33952.8	37375.2	33270.3	35954	39406.6	32239.5	35415.8	35435.7	31629.3	31215.6	37238.4	33121.5	33561.9
Q9UMS4	SSEQILATLK	2	104256	94320.4	100108	98058.3	97548.7	98022.9	105448	107518	94196	105245	107444	91959.9	89316.8	94970.1	98680.9	104793	95187	94664	96225.8	92901.2	99791.1	109863	94843.9	103599
Q9UMS4	TLQLDNNFEVK	2	30569.5	30408.5	30241.4	31741.4	29197.3	28455.3	30706.2	31990	28860	30681	30760.6	29043.5	28463.8	28087.2	30490.7	31206.9	27848.7	28790.6	28973.6	28283.1	27802.5	31522.8	28731.2	31357.4
Q9UMS4	TVPEELVKPEELSK	2	25143.9	28647.2	26386.7	25222.7	31105.6	30760.8	25258.5	25350.1	31371.7	25091.7	25859	31014.8	39829.2	40217.1	33753.7	30642.6	41023.9	37500.7	39121.2	38386.5	41314.1	34291.6	38202.8	35122.6
Q9UMS4	TVPEELVKPEELSK	3	36771.7	35280.1	40743.9	38851.5	40173	39197.4	36525.8	36515.8	33054.8	36847.9	38463	37814.6	37187.3	38561.6	37294.8	34528.9	31062.5	37956.7	32021.8	38314	36846.2	35922.9	36887.9	38397.8
Q9UMS4	VAHPIRPKPPSATSIPAILK	3	19647	35747.7	26554.6	22740.2	29990.6	23936	22615.4	24350.3	33666.4	19966.9	23455.5	27619.5	29502.4	33188.2	20104.7	18294.3	28810.7	24155.5	29160	35320.2	31678.5	22598.3	31694.1	28486.9
Q9UMS4	VAHPIRPKPPSATSIPAILK	4	82611.8	90094	91033.3	80280.4	87284.7	89725.4	82646.7	82638	96813.9	81276.6	87371.1	89584.7	85737.6	77319.4	91049	75647	78831.8	92156.3	84169.3	90394.3	90871.2	83267.8	84101.3	105348
Q9UMS4	VTDETSGCSLTCAQFHPDGLIFGTGTMDSQIK	3	25921.6	49437.8	46343.9	38629.9	49593	54373.2	39264.1	32489.7	42702.7	30605.3	42992.5	44792	49871.5	46822.5	42770.3	41312.9	49794.2	46938.1	42348.8	47484.5	53140.6	38576.4	48994.6	53072.8
Q9UMS4	VTSVVFHPSQDLVFSASPDATIR	3	54305.3	48481.2	49927.2	52424.6	51237.3	51072.8	52889.3	54110.3	50293	52141.6	48756.4	50313.7	48577.9	48486.4	49267.6	51705.6	48751.2	48149.5	49773.4	50857.1	49769.5	49931	48718.2	53889.5
Q9UMS4	YIAENGTDPINNQPLSEEQLIDIK	3	23212.8	14141.4	16279.4	22822.9	14926.6	14422.2	18901.7	16280.8	18336.5	21084.8	16452.9	13989.9	17052.9	15251.6	17667.5	21078.7	14039.4	14174.3	15533.9	14971.5	15957.8	19271.6	15225.3	20206.9
Q9UMX0	DQDTLSQHGIHDGLTVHLVIK	3	561.28	738.685	754.02	597.551	806.727	927.291	530.18	755.18	816.669		685.966		778.031	646.351		461.159	786.877	468.569	702.316	532.953		660.303		354.817
Q9UMX0	DQDTLSQHGIHDGLTVHLVIK	4	494.52	416.132	357.227	589.667	600.526	436.219	619.133	588.228	345.044	331.47	1054.24	455.626	412.345	777.086	890.477	295.937	242.88	548.217	608.397	333.956		530.376		177.81
Q9UMX0	FQQQLEQLSAMGFLNR	2	8028.06	15983	10301	10656.5	11996	14650.5	8326.82	10514.9	11068.3	7024.14	9118.44	13527.2	14966	17429.4	10710.8	10163	16682.9	13952.2	14560.6	16866.5	14436.9	10783.8	14674.4	13212
Q9UMX0	FQQQLEQLSAMGFLNR	3	5375.2	6549.63	5950.42	6029.92	4548.64	6721.95	4719.9	5341.45	4516.41	5156.63	5325.79	7425.52	8943.21	8039.64	6301.43	7042.05	7644.72	8805.23	8061.34	7889.85	8683.93	6051.45	6150.99	6249.1
Q9UMX0	NPEISHMLNNPDIMR	2	3164.84	8182.66	6524.83	3236.14	7053.09	6546.31	5843.15	5914.16	5487.8	4755.71	6924.09	10809.7	7537.12	9460.26	4688.51	3343.69	7090.32	7474.39	6890.19	6224.12	9162.47	4241.3	7401.64	4970.88
Q9UMX0	NPEISHMLNNPDIMR	3	16251.2	17029.8	18061.4	18060.8	17547.7	17089	17437.9	14988.6	15770.3	20064.5	17533.7	17464	17375.4	17841.6	17093.7	20236.6	17034.5	13392.2	16159.7	18123.8	17907.9	9792.59	13788.4	16948.4
Q9UMX0	QTLELAR	2	10514.4	9398.43	8877.51	9739.62	8680.68	9186.54	9395.97	10893.7	8523.44	10463.4	10476	7834.13	9769.49	3088.8	8031.62	9691.6	9079.47	9578.04	7674.89	9009.97	8649.32	9554.82	11690.3	9575.47
Q9UMX0	SHTDQLVLIFAGK	2	13107.7	17240.3	14747.8	14471.2	16370	14640.2	15258.9	17778.3	16331.1	14246.5	15598	14623.9	15113.1	18387.9	14868.7	14581.7	18357.6	12577.1	17095.4	17042.4	17537.8	13924.4	15797.8	11934.8
Q9UMX0	SHTDQLVLIFAGK	3	21634.1	17560.6	20236	20273.1	18104.2	18999.5	21808.7	19059.8	18072	21505.2	20765.5	17727.3	18403.5	16318.8	19587.9	20722.1	17328.1	18791.9	17772.6	18461.5	16426.1	16581	13476.2	14599.5
Q9UMX0;Q9NRR5	ALSNLESIPGGYNALRR	3	2873.29	6466.22	7666.68		5888.29		2155.68		4757.95	2385.18		4522.7	5754.21	4822.1	4773.3	2424.49	5113.66		4897.61	6297.3	4849.4	2247.08	4891.49
Q9UMX0;Q9UHD9	EKEEFAVPENSSVQQFK	3	20033.2	17524.5	18798.6	19499.3	17168.5	17803.9	19491.2	18767	19904.4	19459.3	19100.3	16843.9	19900.5	16503.2	20126	19942.8	17895.8	18075.2	18562.3	17768.9	17226.7	15072.7	13294.9	14914.9
Q9UMX0;Q9UHD9;Q9NRR5	EANLQALIATGGDINAAIER	2	39530.8	27093.2	53151.8	29857.6	36316.1	36261.3	48510.8	44007.6	38782.1	41487	34076.7	20238.4	27481.8	25899.1	11208.3	31932.2	19995.4	23215.7	29123	22287	24374.7	32941.9	21992.1	28646.6
Q9UMX0;Q9UHD9;Q9NRR5	NPAMMQEMMR	2	22110.2	21430.3	24116.2	21861.4	23653	24061.7	21669	21996.2	22445.6	23057.6	22128.7	23881.9	21787.3	22152.5	23686	22933.6	22159.2	24569.4	22216.8	22373.7	24121.6	19651.2	20039.3	22447.2
Q9UMX5	ELEALDEVFTK	2	84306.6	78309.6	83774.6	83700.4	78136.3	82768.3	84364.1	83637	82941.6	81258.6	79977	82221.4	77443.8	78651.6	84941.5	83584	77517.2	86872.3	76725.8	80378.3	78108.7	66674.9	64530.9	66183.7
Q9UMX5	GAPYNALTGK	2	23658.7	23087	24432.4	22102.3	23433.1	23028.7	21597.5	24706.3	23167.9	23785.7	21904.3	23703.1	25513.8	23661.1	22805.1	22938	23105.2	24231.7	23033.2	25387.3	24840	19308.6	19056	19987.3
Q9UMX5	MSLDPADLTHDTTGLTAK	3	13034.3	12073.5	12505.8	14516	12643.9	12218.1	12174.7	13111.4	13029.6	14452.9	12859.6	11230.6	11913	12149.7	12657.8	12536.3	12240.6	12755.5	12822	11982.3	11232	9283.49	7419.43	8746.67
Q9UMX5	YGGEEEDQPIYLAVK	2	23023.7	26160.8	22232.4	21960.5	24164.7	21884.8	23590.8	23918.7	25318.1	23069	22490.1	21855	23865.5	23831.1	22588.3	21828.6	24837.4	22690.2	23900	23123.2	24488.7	18859.5	20504.3	18414.1
Q9UMX5	YPIVGYTAR	2	19588.8	19634.1	2611.62	19591.1	17975.6	20719.2	20070.6	16233.9	18048.4	20122.5	2875.77	17713.8	17027.7	18865.1	3961.43	19116.5	18906.2	22222	18399.9	18057.9	19140.3	14497.6	15663.2	11739.2
Q9UMY1	AAVQFLNNAWGIQK	2	21806.1	21179.5	21267.6	20099.4	18347.4	21948.9	22127.4	21781	20538.4	19769.9	21247.7	20034.5	20640.1	19348.2	21406.1	19912.8	20659.5	19146.4	20963.1	19993.6	18415.4	20340.2	18466.6	20093
Q9UMY1	KLLPDTILEK	2	9534.62	8991.27	9040.6	9423.86	9389.36	6632.89	8939.06	10000.3	8565.31	9593.73	7882.16	7944.75	7709.54	8210.69	2067.53	9056.02	7194.56	8841.75	8465.5	8742.68	6293.62	9574.42	9280.3	9719.12
Q9UMY1	LTTASQTNIK	2	7317.36	6589.85	6583.15	6819.1	7177.27	6009.79	7182.33	6413.91	6235.11	7111.92	7005.11	6052.23	7087.23	6474.2	6781.02	5803.58	6019.69	7009.37	6363.98	6626.93	6430.69	6755.55	6128.51	6115.94
Q9UMY4	IAGHPLAQNER	3	3246.64	4498.34	4924.97	2792.34	2919.46		4344.77	4853.65	2196.18	3895.55	4147.81	2933.66	4107.46	2477.18	3128.01	4471.87	2724.26	2703.03	3514.97	3195.99	3271.17	5316.88	2862.36	4384.05
Q9UMY4	RQGLEQFINK	2	6350.4	6624.37	5350.68	5490.6	7818.28	7302.47	5562.81	5437.02	5920.27	3778.77	5946.05	8027.35	7195.17	7395.58	5259.33	5639.15	6410.32	5835.57	6948.55	6174.18	6922.71	5469.69	5805.04	5038.78
Q9UMY4	YSDFEWLK	2	8668.76	7633.04	9081.14	8759.61	8502.6	7981.18	8744.2	9126.26	7479.84	7656.77	8073.73	8008.09	8442.17	7135.26	7320.12	8490.12	7211.44	7517.24	8991.05	8145.24	5709.45	5449.25	5668.83	4124.21
Q9UMY4;O60493	TNLPIFK	2	14049.4	18777.9	15729.6	17178.8	15217.1	13456.3	15935.4	16563	15315.7	13855.4	17248	15351.1	16928.2	15109.9	14596.7	16158	15344.3	16131.7	18392.3	16615.8	16821.9	14171.4	14606.2	13443.9
Q9UN30	ADSIHNTYSTDHASAAPPSVTR	4	4446.77	3486.54	3450.42	5239.06	2305.82		5356.78	4848.41	2860.33	4849.91	4365.95	1481.5	2865.67	2256.63	1710.21	4553.44	3226.57	3792.48	4074.93	4013.14	1941.15	4822.68		3011.38
Q9UN30	ALLLLTSDVLLK	2	3531.92	3753.18	4130.48	5211.41	3571.55	1448.45	3855.36	3457.63	4417.68	3530.34	3935.54	3598.56	3119.16	3128.18	2868.71	4295.36	3745.34	1592.84	3903.56	2885.86	3336.52	4024.85	3358.97	2679.66
Q9UN30	TVDDVLIHCQVIYDALQNLDK	3	4103.84	5512.96	4782.07	4806	4471.13	4764.25	3665.39	4647.45	5654.74	4860.92	4815.04	3695.65	4498.98	4533.62	4952.92	3246.57	4802.44	4111.91	4510.96	3841.7	4172.34	4098.13	4926.97	6026.65
Q9UN37	LHLGSTPHNLTDANIHELAR	4	4197.24	6797.94	6254.8	12248.2	2981.39	3704.12	4493.04	3667.91	13373.6	9215.33	12217.1	19201.3	3041.11	19682.8	10534.8	5906.04	9001.02	12221.3	9757.32	7460.07		6613.1	6735.17	6462.52
Q9UN37	LLEPVVCMSDMLR	2		2929.59	220.237		2536.8	3054.81					1023.86	3914.77	5036.39	5754.38	4423.82		159.015	4915.26	2431.19		4261.22	3870.7	6968.71	3559.69
Q9UN86	LPNFGFVVFDDSEPVQR	2	16166.6	19349	18236.9	17774.7	19806.3	21848.1	18014.3	16951.6	18284	17494.9	17101.2	18930	18263.2	18366.1	19868.4	16404.3	18115.3	18483.2	16377.2	17786.2	19836.5	17730.3	16981.3	19456.5
Q9UN86	TEELKPQVEEK	2	6526.1	4170.24	4706	6444.37	4416.35	4359.51	6310.03	6232.64	6277.93	6105.59	5815	3854.51	4432.23	4449.12	6011.73	7275.69	7004.64	4439.69	5103.13	6524.46	4299.84	5209.12	5646	4667.4
Q9UN86	VEAKPEVQSQPPR	3	10784	10236.2	9927.35	9769.43	8664.36	10968.9	10387.1	9117.93	9950.97	8891.9	9901.64	9196.62	8791.64	9777.08	9718.44	8416.3	8140.84	10682	9856.37	9519.94	9984.64	9404.55	9727.39	10507
Q9UN86	VLSLNFSECHTK	2	2485.64	3099.34	2675.35	2518.71	4189.39	3088.01	2944.65	1970.49	2928.92	2900.67	2422.12	3003.71	3425.73	3828	2355.91	2828.69	3234.47	2320.94	3628.34	3200.27	3014.12	2194.88	2940.87	3308.05
Q9UN86	VLSLNFSECHTK	3	741.555	849.591	413.774	1578.77	701.887	423.353	883.287	688.703	867.802	1162.54	921.162	1118.36	839.127	1166.6		853.107	599.179	983.851	1002.94	420.676	1366.42	694.99	778.544	497.471
Q9UNE7	AHFFLGQCQLEMESYDEAIANLQR	3	5141.9	6090.67	5409.97	7789.52	5693.76	5023.59	6331.58	3547.74	3998.75	5605.97	5458.82	5834.86	7357.78	6858.14	5744.41	7096.12	7495.49	61765.4	8178.26	7278.52	6041.59	6783.43	9639.32	6547.79
Q9UNE7	ALELDGQSVK	2	20990.9	20047.2	19605.9	20271.8	18907.7	18942.2	20728.7	21789.8	21187.9	20161.8	24586.1	22353	23701	22106.9	21049.3	21085.5	23077.3	22373	25137.3	23861.6	22393.1	25891.3	24274.3	23095.5
Q9UNE7	AQQACIEAK	2	13177.1	12413.3	13448.1	13498.7	11094.1	13514.9	14213.5	11884.7	11088.3	12410	11575	12677.8	11750.9	12467	12570.9	13530.9	11983.4	12580.7	11652.5	11985.4	12956.8	12529.5	11874.9	12229.6
Q9UNE7	DIEEHLQR	2	18826.9	18070.5	16836.8	16840.1	17457.7	17329.1	17479.5	16929.4	17808.2	17810.2	16949.3	18613.6	19022.5	17577.6	17026.4	18829.6	20592.4	18824.5	18286.7	18112.8	16100.9	17040	17988.4	15852.6
Q9UNE7	EPCITPSGITYDR	2	49234.5	47496.2	47785.5	47247.2	46681.3	47836.3	46577.2	46990.7	47430	47016.1	45407.4	48190.2	44791.1	48421.3	50075.8	49437.7	48185.2	52542.4	45095	50028.6	50384.3	38148.1	33927.6	34799.5
Q9UNE7	ERELEECQR	3	3050.42	2452.14	3031.02	3149.43	2356.8	3287.85	3619.69	2281.26	2543.68	2563.48	3381.6	2349.31	2051.65	1710.03	2700.2	2752.85	1981.45	2058.45	2248.23	2649.16	1256.38	2810.51	1819.29	2219.89
Q9UNE7	IHQESELHSYLSR	3	28113.7	22554.5	27275.7	26673.2	20930.3	17129.6	31647.3	31483.6	29137.8	27061	30085.9	18032.8	16429.2	18744.3	29169.4	31471.4	28830.9	19505.2	18059.1	25998.6	19591.1	25227.6	16460.7	26801.5
Q9UNE7	IHQESELHSYLSR	4	13792.3	17013.3	13755.1	16680.3	10270.6	6613.15	16257	14407.6	10546.4	7179.8	7672.92	13232.9	8756.52	12691.6	9028.43	13755.5	7033.32	7608.52	10257.8	5859.75	7502.61	9295.2
Q9UNE7	KYPEAAACYGR	3	13984	10096.6	9478.68	6220.62	10037.6	9249.03	11579.9	10882.4	8327.69	11300.3	11072.2	8371.46	9442.36	8734.83	10020.4	12370.5	8295.89	8649.14	10911.2	8668.31	9316.88	10842.9	8983.53	8890.34
Q9UNE7	LNFGDDIPSALR	2	81361.6	80079.8	81592.7	82237.5	82893.4	73958.7	78937.7	81225.4	79572.5	80714.9	80308	79252.8	79151	80144.8	79300.7	84927.9	78465.5	78348	80516.7	77208.9	81358.6	71205.5	74929.6	70696.4
Q9UNE7	MQQHEQALADCRR	3		2403.86						1857.99			2097.64								372.157		547.41
Q9UNE7	NHEGDEDDSHVR	2		1169.98	517.547		1654.27	1643.39			1106.75			2186.92	1812.56	2448.93	2074.19	984.938	1948.52	2476.91	1776.15	1772.86	2217.86	840.584	1793.95	1376.32
Q9UNE7	NPLVAVYYTNR	2	94982.6	82472.7	90786.4	88886.1	80484	87401.8	90890.2	86213.2	86485	89987.8	86093.2	82062.5	80461.5	78365.8	85768.7	87189.3	79492.1	82963.3	80578.6	82176.4	82370.2	84961.6	78863.4	84708.9
Q9UNE7	RIHQESELHSYLSR	3	2769.12	1904.08	3864.19	3036.94	2383.51	2229.35	4044.9	4030.54	4188.37	2771.52	3038.48	3479.59	2006.75	2619.55	2746.78	1567.64	3134.62	2516.6	2090.22	4411.7	2088.77	2091.07	2607.33	1921.4
Q9UNE7	RIHQESELHSYLSR	4	8591.4	6047.18	4359.62	6046.29	5364.97	4857.28	6202.46	7625.13	4310.7	10030.9	5570.27	5018.8	7673.79	5160.79	4977.35	8139.37	3326.28	3510.04	6468.07	4276.55	2927.43	5153.04	4652.33	3414.57
Q9UNE7	SPLTQEQLIPNLAMK	2	24364.3	27916	26320.5	25719.3	29528.5	27630.4	24221.3	24054.3	24636.9	24239.6	24289.2	27788.4	29070.4	27214.5	28085.1	28463.2	28535.9	29838.3	26574.2	26446.9	30267.9	26468.2	26820.5	26932.5
Q9UNE7	VGHFDPVTR	2	22714.9	23557.2	19583.1	21227.1	22563.4	23331.8	23470.5	22560	25723.8	21971	20385.3	22872.9	23459.5	24141.5	20353	24201.8	22427.2	22329.6	22176.8	23045.5	20982.4	21777.4	24839.6	20246.1
Q9UNE7	WNSIEER	2	16372.7	16137.8	16448.2	17152.8	14505.4	16249.6	16310.3	17009.5	15978.3	16957.5	17523.5	14949.5	15267.5	14863.7	17504.2	15624	16024.8	15440.5	14064.9	15151	16953.1	10907.4	11268.4	12532.9
Q9UNE7	YMADMDELFSQVDEK	2		5325.02	7429.59	1197.65	6531.59	5815.56	2036.59		8048.63	1800.91	5963.68	10164.8	4174.22	7453.61	1495.73	957.621	2542.31	3176.85	5946.25	7647.05	5256.84	4985.22	5811.8	6114.32
Q9UNF0	AADAVEDLR	2	7893.77	13165.4	6618.4	8143.59	7401.99	6930.2	8436.77	7445.77	6837.59	8611.62	8333.53	7130.82	7139.17	6818.75	5841.44	7742.74	6366.15	7763.44	7500.34	6011.48	6634.17	8056.8	5820.35	6264.4
Q9UNF0	AIYHDLEQSIR	2	7946.12	8653.55	9344.67	7649.79	9922.14	11308.9	8717.58	8250.76	10240.1	7545.54	8558.89	9403.71	9163.71	9201.01	8525.37	7910.58	9314.13	8823.39	8156.04	9368.01	10637.1	8632.51	9172.13	8296.8
Q9UNF0	AIYHDLEQSIR	3	9249.19	4364.3	4328.3	6670.91	4854.37	4586.93	6803.06	5921.81	4289.56	6776.82	4232.42	3570.56	1907.05	3935.08	4657.58	9086.43	4996.79	3425.6	4647.67	1754.17	1620.47	8943.57	5368.35	4313.99
Q9UNF0	AYAQQLTEWAR	2	21708.5	20721.7	21610.9	19811.8	20648.8	21028.7	19291.4	20353.1	22242.7	19549.7	21316.5	20644.9	20529	20767.8	18613.3	19985.2	19502.4	19936.7	20686.9	20203.6	19888.8	20593	22145.9	20139.9
Q9UNF0	HLDLSNVAGYK	2	8537.8	8739.93	9027.45	7851.02	9044.3	8263.67	9294.84	8427.32	8981.53	8569.4	8773.19	7879.47	8667.56	8076.76	7709.97	9149.96	9037.43	7331.3	8732.4	9041.75	7895.98	9032.2	9079.75	8540.08
Q9UNF1	LQSSQEPEAPPPR	2	16369.6	17576.1	16299.1	17303	17090	18578.7	17540.3	15950.5	16424.2	16627.9	16815.3	16471.3	16869.5	15271.6	18609.5	16567	16537.1	17110.3	17893.6	17471.4	17963.1	18476.4	17099.4	18474.4
Q9UNH7	DVDDFFEHER	2	8685.16	7380.79	8301.53	9806.21	9236.69	9638.37	8358.19	9008.95	9233.01	9775.61	8726.9	7133.94	9848.56	7809.67	7943.82	8369.41	10427.8	7729.96	9178.22	10985.1	7485.7	9687.25	7309.66	8778.95
Q9UNH7	IGSSLYALGTQDSTDICK	2	12733.8	15763.7	16170.4	14629.7	14097	17257.4	13115	16649.6	14803.2	15474.7	14418.2	13903.6	16837.4	14383.9	15467.5	14494.9	16372	15023.7	15367.2	15195.5	16516.4	16032.2	16669	16352.8
Q9UNH7	KNLVELAELELK	3	1827.09	2230.47	1990.06	1713.73	926.785	1369.37	2930.65	2357.29	1339.01	1756.73	1438.8	1158.99	1487.47	1037.35	1082.08	1032.45	904.064	1342.01	1277.73	1558	1013.82	2276.7	1996.26	1001.05
Q9UNH7	NKDVLQAETSQQLCCQK	3	3014.63	2681.38	3271.91	3631.29	3002.39	2451.9	3592.31	3366.32	3116.07	4328.67	3361.78	2925.88	2871.1	2959.89	2920.63	3274.17	3069.25	3047.73	2769.73	2648.62	2448.6	3504.78	2520.19	3128.62
Q9UNH7	NLVELAELELK	2	14412.1	11756.4	13422.6	13459.7	11253.9	10934.6	13713.4	12463.4	12539.5	14036.8	12932.2	11951.5	12061.2	11352.8	11088	13507.4	11715.6	12067.1	11513.9	10844	11469	13690.9	11837.5	11283
Q9UNH7	SADGVIVSGVK	2	9040.7	7852.59	8966.43	8445	8189.04	8136.43	8057.26	7922.24	7117.48	8206.02	8279.91	7417.49	7168.36	7006.85	7667.8	8896.79	7916.16	7650.95	8143.8	7956.12	8179.11	8355.29	8065.05	7806.36
Q9UNH7	VSELFDK	2	2145.37	1860.57	1438.23		2282.05	3110.03	10620.6	1917.71	2633.64	3022.85	2063.08	13945.8	11292.9	7893.89	1943.39	5392.32	4461.6	13260.8	3757.82	1724.13	11523.3	5200.17	3630.79
Q9UNL2	QQSEEDLLLQDFSR	2	11306.1	13261.5	11778.2	10081.8	13939	11821.6	12079.3	12324.9	11111.6	12035.5	12380	13735	12727.7	14320.7	11219.1	11565.5	12248.7	10920.7	11799.6	11862.2	12549.7	12494.7	13495.2	11200
Q9UNM6	GSIDEVDKR	2	6847.32	7203.28	5922.36	5035.13	7146.82	5066.28	6640.15	7774.61	6286.96	7205.68	6484.68	5689.7	7159.43	5691.26	5835.57	7140.17	7216.21	5743.59	6604.04	6650.63	5677.59	7725.83	9191.14	5450.56
Q9UNM6	ITVNEVELLVMK	2	3424.01	6589.77	3493.82	4112.24	6713.62	5980.27	3172.98	1938.76	4129.81	2979.78	4333.6	6168.82	7312.47	7814.18	4729.56	4956.88	6734.04	6438.55	6211.83	6052.49	6879.51	7708.02	8818.77	7547.27
Q9UNM6	LNIGDLQVTK	2	18872.7	18164.3	18314.5	17293.3	16520.9	16612.1	18348.5	19763.2	16818.4	19270.2	17856.8	15796	16651.3	17436.7	16264.6	18343.4	16838.2	17402.5	16634.1	15817.8	17944.5	19189.4	16238.9	19187
Q9UNM6	LYENFISEFEHR	3	5293.88	5211.98	5116.51	6862.67	5554.31	5988.62	5016.29	6291.97	6123.06	6247.04	5654.75	6306.46	4942.61	6310.77	5991.81	5810.94	5631.12	4454.95	5725.29	5682.65	5561.71	5982.87	6740.36	6877.4
Q9UNM6	QWLIDTLYAFNSGNVER	2	9389.01	19393.2	15398.8	19782.2	22093.7		18763.4		4538.8	19891.1	14165.6	15567.5	18012	15107.2	20333.6	12652.9	17937.5	17398	22570	21436.5	6158.16		17251.3	13832.7
Q9UNM6	SSDEAVILCK	2	13915.3	13893.9	12815.1	12768.6	12227.2	13381.8	13150.5	13354	13033.9	13591.2	12396.1	11587.9	13126.1	12113.5	11942.5	14230.1	12609.4	12858.2	13502.6	12564.5	12718.6	14925.1	14063.7	13390.2
Q9UNM6	TAWGQQPDLAANEAQLLR	2	9963.26	11626.5	10341.1	8871.44	11721.8	10674	9802.41	10080.3	12001.1	9605.46	10732.7	11832.1	10950.1	13239.4	11039.1	10530.3	12792.9	12242.7	11323.1	11619.8	12641.5	10893.5	13672.9	12041.6
Q9UNM6	VLDLQQIK	2	16328.8	15902.4	14705.9	17085.8	13705.3	13773.5	17209.1	15386.9	14561.8	16525.6	16891.2	13810.2	16507.2	13818.4	14863.2	16949.9	15545.5	14391.6	15983.6	14506.9	14576	18471.1	14420.2	14715.6
Q9UNM6	YYQTIGNHASYYK	2	5687.71	5405.03	5111.28	5498.4	5251.31	5025.47	5201.91	4742.34	6469.82	5218.16	5045.39	5620.74	5762.41	5985.67	5580.26	5272.68	6324.01	5190.84	5353.77	6124.88	5352.64	5967.61	6375.18	6425.98
Q9UNM6	YYQTIGNHASYYK	3	5183.22	5393.68	5083.47	5009.33	4671.99	4810.25	4966.57	5047.43	4487.98	4515.65	4821.87	4828.52	4774.7	5398.91	4166.48	4771.77	4610.7	5562.21	4467.11	4570.17	4701.12	4945.16	4711.33	4628.7
Q9UNN5	TGDVEDSTVLK	2	3454.09	4312.65	3632.54	3605.49	3985.2	4320.88	4947.92	4559.92	3854.39	4321.35	4614.61	3787.34	4339.97	4181.89	4708.59	3822.95	3634.53	4267.75	4456.87	3843.09	4027.69	4668.61	4578.21	4113.25
Q9UNN8	EFLEDTCVQYVQK	2	9375.7	9217.35	11408.5	11135.1	9524.33	10881.9	10231.9	9532.53	10092.4	9700.4	10260	7993.45	11942.1	9379.75	10793.5	9115.79	11375	9113.58	9978.28	11022.7	10407.8	8942.18	11050.5	12718.7
Q9UNN8	TQSGLQSYLLQFHGLVR	3	12610.5	11835.6	11508.2	11935.1	10883.3	10787.3	11770.8	11489.8	11410.7	12259.2	12147.1	11051.9	12132.7	10565.6	11018.1	12613.9	11635.8	11099.6	11599.1	10535.8	10445	11451.1	12115.5	10682.9
Q9UNP9	FDDENFILK	2	2311.67	3430.62	3150.66	3805.65	3015.2	2511.15	3988.9	3397.19	2703.88	3451.84	4161.59	2695.71	12307.3	12845.1	13693.5	15264	14561.3	15142.7	14907.2	15171.4	16026.3	15934.6	17121.9	16969.1
Q9UNP9	HVVFGEVTEGLDVLR	2	7897.15	9061.61	8174.65	7550.35	9391.65	8548.03	7469.98	9562.5	9677.71	7708.56	7578.63	9182.21	7042.27	8957.81	7817.89	6524.17	9524.28	7016.7	7674.98	7598.23	6933.04	6404.16	7657.5	6753.71
Q9UNP9	HVVFGEVTEGLDVLR	3	27689.3	19399.8	22282.7	25338	19243.5	19264.1	22676.1	21967.8	20484.1	24498.4	22080	17600.2	19702.9	17834.4	21535.3	24144.4	19244.7	18192.5	20275.4	18461.4	18463.6	19600.4	16164.8	19339.8
Q9UNP9	IIPQFMCQGGDFTNHNGTGGK	3		2855.18	2871.01		2697.42	2229.48	2523.17	3075.07	2444.12	2172.01	2709.87	3212.62	2479.59	2257.05	2679.39		2461.68	3696.12	2842.73	2933.98	3315.65	2526.05		3053.53
Q9UNP9	KFDDENFILK	2	4257.47	6518.44	6793.32	6588.95	6782.76	6733.15	5777.13	6766.29	6339.71	6481.35	7244.78	5922.17	7036.97	6162.59	6761.85	6801.09	7611.71	6183.72	7318.33	6942.13	5807.67	4984.25	6341.89	4723.31
Q9UNP9	SNPQVYMDIK	2	7346.14	6425.56	6510.39	7554.03	7789.8	8110.45	4711.01	5635.33	8785.87	6283.12	10381.1	7579.24	6107.21	10679.4	2981.72	8664.67	7808.56	3698.63	6146.04	4226.12	4970.27	7612.26	8935.49	7834.52
Q9UNP9	VLHAAFIPFGDITDIQIPLDYETEK	3	65155.8	63991.3	72794.3	64867.3	61282.5	61650.2	62930.3	61838.4	68204.3	68335.9	63067.1	67333.9	60106.3	62535.6	68267.1	65907.3	66980.7	59840.8	68399.8	71831.8	69742.6	52837.1	56830.9	63437.4
Q9UNP9	VLYVGGLAEEVDDK	2	23359.3	20399	23233.6	23388.1	20060.5	22829.5	20819.2	20437.1	19778.7	22323.8	20791.6	19385.2	20242.3	18094.8	22864.8	21455.9	19909.6	22235	21280.2	20301.4	19904.5	16297	15086	17259
Q9UNP9;P30405	TDWLDGK	1	38922	41509	39811.9	38525.6	43752	42362.1	35975.3	34399.2	46499.3	37709.3	36099.6	45530.3	44866.3	45252.8	38985	39943.5	45646.4	40294.2	42923.5	53074.6	50060.5	37157.8	45408.4	37761.7
Q9UNP9;P30405	TDWLDGK	2	48964.5	57055.7	52310.6	53114	52676.1	52190.7	53054.4	53889.4	51787.7	51932.5	49791.6	56195	51858.6	58794.4	55864.2	53994.6	54409.7	56252.8	55232.1	54919.5	56418.1	46608.8	48761.7	48932.5
Q9UNQ2	IHCSVHNIIIPEDFSIADK	3	1471.79	6600.84			5554.23	5089.31		3685.95	5558.68	5387.31	3122.59	4739.54	5001.15		4128.37		5485.31	3486.1	4123.88	4454.74	3723.13	4095.95	4875.17
Q9UNQ2	LLHGFNAEGIHFS	3	3955.04	4461.87	3487.95	3745.71	3623.55	3489.25	3894.9	3630.93	3445.81	2870.6	3161.55	3861.59	3435.08	4139.36	4223.28	3768.19	4106.27	3383.31	3177.48	3694.02	4184.52	3936.26	3378.5	3141.44
Q9UNQ2	NPLIINSIIDK	2	21495	18767.5	19358.7	19281.3	19417.4	20250.7	20118.3	19903.8	20303.5	20658.5	18560.8	19638.8	19552.4	18745.9	19346.8	19195.8	17836.8	18713.9	18230	18609.8	17161.4	19662.5	18712.3	19067.5
Q9UNQ2	NPPPPINFQEWDGLVR	2	10443	10150.5	11419.6	10974.3	10315.1	12434.5	9800.88	10699.5	13223.2	10291.5	9244.98	11572.5	10554.7	11049	10838.4	9971.22	10096.1	10415.3	9962.28	11135.6	11064.3	9462.63	11115.1	9333.81
Q9UNQ2	SAGGLMFNTGIGQHILK	3		841.839	266.737		898.524	502.735	264.567		336.911		317.237	881.113	764.262	967.958	397.612		735.351	677.657	762.056	742.517	1129.43	895.528	1091.86	982.025
Q9UNS2	(ac)ASALEQFVNSVR	2	64504.7	55656.6	58494.1	59388.3	55732	57630	61523.5	60235.9	57801.6	61719.2	59144.8	58423.3	55942.9	53895	56229	59272.6	57351	54468.1	58587.3	56329	53644.2	56802.8	56177.9	60028.1
Q9UNS2	AMDQEITVNPQFVQK	2	8205.61	9026.79	8751.94	8814.93	9405.43	9821.55	8192.13	8645.39	9703.37	8894.55	9308.17	10447.9	9628.06	9396.73	9571.09	8197.85	9639.99	9988.94	9429.68	9869.31	9474.27	9181.7	10185.6	9600.03
Q9UNS2	FIKPLSNAYHELAQVYSTNNPSELR	3	7625	13984.4	13335.7	13018.4	14497.8	13294.1	14256.7	14078.3	12886.3	11202.5	13846	12882.6	13274.1	13606.8	12734.3	10407.3	18899.2	13009.4	13410	14259.7	11265.8	17565.6	18180.8	11852.9
Q9UNS2	FIKPLSNAYHELAQVYSTNNPSELR	4	22766.1	17826.5	21572.8	20812.5	18898.4	18782.4	20358.3	20152.3	20855.8	21929.6	19365.8	18791.5	17646.6	19506.5	19838.7	22323.7	17952.9	18684.7	18925.1	17612.7	18854.7	22677.4	20069.1	19210.8
Q9UNS2	TFLTLSLQDMASR	2	7750.95	13381.1	10027.8	9919.58	12798.8	12552.9	9046.67	8875.15	11062.6	9131.13	10798.9	12201.6	15014.1	15232.4	13034.9	12347.4	15022.6	14969	13985.1	13077.3	15866.7	12582.7	15785	15856.6
Q9UNS2	VQLSGPQEAEK	2	19076.5	17772.7	18370.5	19880.2	19238.5	18464.7	20647.4	20343.7	17396.5	19598.9	20276.3	18327	16709.3	18560.8	17322.5	17805.3	17436	18001.5	18766.5	17899.9	17282.8	21219.8	17382.9	19175.5
Q9UNS2	YATDTFAGLCHQLTNALVER	3	15375.4	16423.8	15400.2	14427	16938.7	15429.1	14359.8	14689.6	14457	14545.3	15449.8	16387.2	18531.7	19862.7	16846.1	16077.6	17536	19647.6	18338.8	18473	19080.3	18554.3	19196.3	19410.3
Q9UNS2	YNNPAMLHNIDQEMLK	3	2667.44	3202.42	3123.65	3355.66	3486.11	3082.85	2151.5		2885.94	3069.53	2657.87	4264.37	3423.72	4834.05	2450.02	3061.29	3191.38	3434.16	2954.23	3128.72	2426.63	2075.4	2927.92	2326.65
Q9UNS2	YTSQIVGR	2	9373.47	8331.86	9052.57	8736.86	8342.91	8450.06	9555.82	8880.55	8457.54	9584.98	9390.52	6833.16	8231.66	7267.69	8717.92	9677.3	8286.18	7326.06	7750.67	7950.9	7766.55	9257.04	8279.98	9271.35
Q9UNW1	SSCTLFQDIFQHLDK	3	3812.35	2643.65	3500.32	2503.72	4375.68	3848.18	4226.94	4498.49	3783.78	4146.12	3992.72	3106.85	2137.72	4380.19	3825.43	3983.94	2206.93	4778.18	1791.46	3579.66	3691.64	4023.71	2567.47	3148.06
Q9UNX3;P61254	ANGTTVHVGIHPSK	2	7835	7741.88	6001.89	6593.15	7824.57	8315.44	6594.17	6843.45	9139.9	7126.1	6367.55	7995.34	7699.81	9794.36	6302.44	8314.36	8842.28	5893.05	7380.59	11746.4	7836.82	6450.21	7900.93	7841.5
Q9UNX3;P61254	ANGTTVHVGIHPSK	3	52002.2	48960.9	45883.8	49247.9	43633.7	41727.9	47831.6	50538.8	46868.7	53880.1	47256.3	43715.5	52471.4	41982.6	41424	48096.3	50706.6	40766.7	47144.5	45646	39499.1	57533.7	54774.1	51849.4
Q9UNX3;P61254	DDEVQVVR	2	62647.9	59876.9	63019.4	62782.7	61011.6	64423	61325.2	61847.7	59218	61718.1	62271.2	60877.9	57912.2	60367.8	63943.4	58991.3	61266.3	64700.6	66697.3	60986.2	61608.5	64623.2	62683.2	66287.3
Q9UNX3;P61254	EKANGTTVHVGIHPSK	3	1379.45	2849.01	2426.44	3225.18	2028.05	2210.71	2083.01	2463.93	4339.36	2065.87	2617.7	2339.94	3851.76	3429.58	2039.12	2682.06	3523.94	2096.76	2897.34	3745.26	2467.97	3039.48	4074.45	2757.76
Q9UNX3;P61254	GHYKGQQIGK	2			790.561		270.939										387.024			608.5	279.543
Q9UNX3;P61254	IMSSPLSK	2	38186	35834	37390.7	38531.2	34757.1	36953.5	36628.2	35387.4	35068.2	37774.8	36144	31260.3	36076.8	34532	37379.5	40097.5	35492.8	38144.3	36013.9	35297.6	39705.6	36015.6	37887.8	39025.7
Q9UNX3;P61254	KDDEVQVVR	2	31504.6	27509.1	23818.7	27068.5	27190.4	27748.1	28426.3	28725.2	30887.7	29975.7	27365.4	29565.6	28008.5	25617.2	27476.7	32664	29160.4	26077	27217.3	26836.8	25104.2	31725.8	30444.5	28773.5
Q9UNX3;P61254	MKFNPFVTSDR	3	10987.4	13552.8	13263	10985.1	14331.8	13562.9	11403.8	11216.9	11053.8	10851.9	12790.6	13372.3	12945.7	13598.5	11437.4	11311.8	12003.7	14853.1	10100.5	12005	12920.1	7911.34	10573.3	8516.36
Q9UNX4	FWDFELVKDENSTQK	3		1357.87	2386.37	1392.77	2016.54	1479.41	1228.4	1333.34	1131.04	2111.9		1545.39	2023.34	1589.74		2028.31	1853.13	1803.66		1034.61	827.9	1802.35	1869.77	1826.63
Q9UNX4	ILACHGTDSVLELFCILSK	3	17092.6	18376.1	15543.1	17598.1	16097	16547.6	16539.9	17217.7	16275	16913	18631.8	19042.4	16609.7	18546.1	17991	16939.5	19265.2	15378.9	16336.1	17639.1	15972.6	17796	21527.8	20585.7
Q9UNX4	TLQLDEDVLCVSYSPNQK	2	11754.2	12806	13390.1	13882	10862.3	13656.2	12325.7	9959.56	14463	8948.5	13042.3	10867.9	14949.2	16371.4	13590	10812.4	19384.8	13375.7	14436.5	15136.9	14276.4	14761	15396.4	10160.9
Q9UNX4	WWDLDTQHCFK	3	818.067	941.354	945.745	1322.26	1455.22	972.538	1302.1		1370.08	1437.97	887.469	1138.52	841.722	1424.82	922.894	1167.87	799.113	1552.98	848.982	743.956	1155.1
Q9UNX4	YVAVPACEHVFIWDLR	3	7243.21	7968.74	6794.15	6514.22	6751.53	7114.72	7427.8	5771.71	6100.29	7200	7537.2	7328.41	7968.87	6092.99	6843.21	7154.16	7023.59	7745.51	7448.61	8490.36	7160.67	9397.28	9011.56	9005.1
Q9UNZ2	ASSSILIDESEPTTNIQIR	2	39911.8	47271.9	44340.5	41819.6	45662.3	47350.3	41666.3	44240.5	46001.7	38736.3	42718.7	45661.1	43275.8	46224	45521.8	42938.7	47585.8	44842	46770.2	48765.6	46405.4	37805	43215	38365
Q9UNZ2	DLIHDQDEDEEEEEGQR	2	2321.1	4669.93	3704.66	2548.03	5512.52	5085.58	3003.11	2912.88	6179.59	2482.92	2652.47	5895.24	5324.7	6875.51	5122.25	2638.37	5122.48	7269.48	5154.5	6418.38	6934.88	3585.86	5384.56	4427.15
Q9UNZ2	DLIHDQDEDEEEEEGQR	3	31624.8	27227.7	31152.9	30294.2	26186	26583.2	29717	30199	27102.3	30181.4	31118.6	27265.2	29287.6	27218	31468.9	29864.3	26686.9	29761.5	28777.7	25160.4	27823.7	23335.4	19649.4	22063.8
Q9UNZ2	EANLLNAVIVQR	2	78410.3	75656.5	75911.3	74778	80938.6	75803.2	72815.5	78495.6	79291.7	75704.5	73695.6	74616.2	76896.5	73795.9	74227.3	75769.4	76546.3	69397.7	73995.5	74015.6	78330.1	64768.4	64427.9	65688.4
Q9UNZ2	EFVAVTGAEEDR	2	29153.1	23794.7	25933.8	28812	25113.7	24751.8	27473.6	27335.6	24754.3	27549.3	26580.4	24493.4	26047.4	26686.5	23936.9	29417.3	23165.6	25534.4	23658.1	21985.1	23761.6	22634.9	17060.6	15656.7
Q9UNZ2	EHGAVAVER	2	17503.8	15980.8	17346.9	13804.9	17430.8	16398.4	14963.7	17047.6	18190.8	15135.1	16102	16962.8	17407.2	17031	16024.6	15287.1	18220.4	17168.6	15556.2	15093.3	15222.2	14066.1	16357.2	12297.5
Q9UNZ2	ELADESQTLK	2	21675.7	19158.7	21603.1	21797.3	19857.7	20416	22413.1	20879.4	22596.7	21375.2	21598.8	20193.9	21656.4	22045.3	23462.1	21957.8	20008.8	22036.3	22082.3	21595.2	22545	15726.4	15765	16364.1
Q9UNZ2	LGAAPEEESAYVAGEK	2	30406.5	30461.8	30233.7	29628.1	31301.2	30469.1	30492.2	27924.3	28717.1	29791.2	28353.9	28420.8	29987.2	30444.7	30033.2	28959.5	29514	29529.3	30681.4	30302	30282.1	23599.8	23771	24550.3
Q9UNZ2	LGAAPEEESAYVAGEKR	3	5108.4	5840.78	3043.22	4645.06	6360.16	6007.04	4546.11	4352.65	4007.31	4973.86	4489.49	5209.28	4968.68	5065.93	4607.56	4843.18	4766.5	5506.06	4469.08	5399.79	5997.32	5949.02	4531.24	5473.72
Q9UNZ2	LGSTAPQVLSTSSPAQQAENEAK	3	10512.8	9642.73	8057.1	12172.1	9469.03	9402.7	9948.47	8173.69	8077.51	10127.2	8945.49	7339.59	10544.2	7964.56	7981.19	8314.6	8923.91	8726.49	8429.63	9640.53	10433.2	6350.93	7875.33	8846.35
Q9UNZ2	RGEVPAELR	2	10284.3	10113.5	8715.27	8113.12	9469.57	7014.74	9213.4	8999.68	9118.63	9118.12	7762.17	9487.42	9628.29	9636.45	8733.42	9068.24	9823.63	7018.26	8882.83	8721.75	8001.84	6548.11	7030.98	5296.06
Q9UNZ2	SGQQIVGPPR	2	57653.2	58701.4	59556.7	59753.8	55726.4	58435.6	58400.6	57711.4	54740.3	57312.6	59438.6	59506.8	57272.9	58276.1	59320.1	57013.7	55450.7	59007.2	57909.9	58274.8	59115.2	47462	50050.2	48270.5
Q9UNZ2	SPGETSKPRPFAGGGYR	3	9882.14		8187.73	6663.64	8010.56	5000.24		9085.79	8924.37	9753.21	7819.18	8775.72	7360.25	5146.55	8546.5	7738.58	7112.74	5871.26	9144.83	8950.54	8018.82	9404.78	8313.11	8052.26
Q9UNZ2	SPNELVDDLFK	2	27051.5	22963.8	24131.7	22752.6	25388.3	21909.9	26684	26440	22965	26836.7	21707.3	22058.9	23221.4	23281.4	25821.9	26039.1	24191	25620.3	22683.4	25848.3	25131.1	21664.5	20886.8	19979.7
Q9UNZ2	SYQDPSNAQFLESIR	2	38860.4	38299.9	39890.2	39705.5	39950.3	37970.4	37805.9	38842	39534.6	37657.3	38149.5	37656.2	37625.5	38639.7	38756.6	40988.2	40239.4	39127.7	36048.1	38363	38466.3	33505.9	32460.3	33568.4
Q9UPN3	AGNELLESSAGDDASSLR	2	5112.45	5643.42	5946.02	5485.72	5863.84	5559.37	5382.08	5775.79	5744.96	4902.14	5987.4	5720.44	5879.43	5629.75	5182.26	5250.55	5955.12	5163.6	5205.11	5134.5	5303.17	5209.42	6088.92	6454.07
Q9UPN3	ALLELVPWR	2	11256.7	10532.3	10674.5	10872.5	10838.1	10442	10729.2	9680.54	11223	10735.8	10272.8	10433	10086	9982.66	11435.7	11202.7	10336.9	10900.7	10984.6	10365.8	10856.1	9758.55	9795.34	10463.3
Q9UPN6	ENLVRPGIDHLGR	3	3752.6	4455.32	4373.19	4160.37	4373.75	3827.95	3938.2	2135.23	3573.83	3761.06	4273.22	4733.99	4410.18	3749.56	3874.64	3854.66	5074.78	4207.29	4282.52	3816.47	4630.89	3914.66	4275.5	3763.67
Q9UPN6	FSNNIISTFQNLYR	2	15842.2	14303.6	15230.1	17310.1	13005.9	14087.1	15401.3	17865.2	15804.8	16504.2	17213.1	13318.1	12806.6	12971.2	12405.3	14245.7	12959.9	13062.4	13150.9	12865.2	13256.9	13758.2	13574.3	12382.3
Q9UPN6	KGDNVPQVNGENTER	3	1963.2	3218.08	544.934	1184.42	2378.17	1228.87	2939.28	764.973	633.075	1732.43		1156.92	752.868	2346.06			1091.37				1366.39	1063.27		483.104
Q9UPN6	VFDYFEGATSQR	2	15441.2	14701.5	14724.5	16033.8	15464.5	14329.1	14726.9	16077	14178.6	15230.4	14283	15442.3	14536.8	15607	14254.4	16276.9	16463.6	14563.6	14948	14892.5	14745.7	15392	14928.2	14457.7
Q9UPN6;O95104	VLNLWQK	2	6830.55	6603.08	5423.96	6379.52	6818.92	5257.22	7278.69	6256.41	6044.74	6026.97	7026.75	5492.37	5814.47	5344.27	6547.44	6268.89	6263.2	5689.48	6581.02	5621.55	5586.1	6666.1	6552.89	5195.36
Q9UPN6;O95104	VPGLYVIDSIVR	2	65464	61034.5	68049	68439.3	64207.4	69546.6	66888.3	65728.9	69837.9	68852.6	66012.4	68428.9	63636.4	67845.5	72162.1	66481.2	64154.2	69707.3	67382	67417.8	66913.4	60975.7	62395.7	66330.6
Q9UPN9	LFCETCDR	2	3189.7	3200.16	3308.2	2975.52	3081.62	3327.74	3354.1	3864.6	3306.44	2726.17	3147.16	3032.38	2795.93	2817.8	3567.47	2613.02	3029.46	3965.4	3276.41	3431.89	3243.43	3678.82	3618.57	2597.63
Q9UPN9	LLQQQNDITGLSR	2	4722.75	5633.62	4809.91	5354.2	5760.66	5937.69	5392.84	5489.45	5140.34	5135.86	5320.27	6460.09	5693.33	6900.24	4508.92	5499.86	5251	5791.07	5391.17	5495.65	5658.97	5654.57	5714.11	5324.45
Q9UPN9	LTEIYSDR	2	8700.97	8572.49	8753.81	7642.26	10569.7	9533.11	9931.75	1338.12	9990.98	9071.18	8347.95	10282.3	8366.82	10648.8	9184.39	7753.96	9268.22	12022.9	8723.13	9377.35	11058.5	11107	9263.13	9497.94
Q9UPN9	SLLQQLENVTK	2	3657.29	3062.19	3172.61	3853.03	3450.42	2271.37	2689.01	3451.41	2831.64	3931.78	3635.78	3033.74	3120.17	2235.1	1730.63	3207.63	2798.18	2816.16	2829.94	2991.93	3132.76	3801.05	4252.2	3039.76
Q9UPN9	VFHLTCHVPTLLSFPSGDWICTFCR	4	5176.89	6493.41	6154.42	6052.48	6502.2	7586.41	6286.09	5042.52	5104.02	5976.39	5368.78	7316.48	6283.31	6451.62	6385.25	3904.99	5562.73	5984.98	6741.28	7000.06	7333.4	8331.57	8755.42	7996.37
Q9UPT8	EGEQDAASLK	2	42590.2	30976.4	2576.59	2457.24	2614.49	7261.94	1923.35	2249.9	32919.8	39017.5	6764.24	7661.65	6541.27	3317.88	2104.27	14306.6	25143.5	23151.9	3276.72	12925	3034.32	3923.15	14298.1	5259.1
Q9UPT8	IPSLFEIVVRPTGQLAEK	3	603.782		410.606	1251.18	1553.24	1407.27	1201.44	632.821	1185.67	588.153	1158.99	1697.14	1124.92	1914.09	489.658	439.689	622.972	1034.66	1030.21	1216.35	731.644	720.95	1103.43	1193.39
Q9UPT8	TVLWNPEDLIPLPIPK	2	12719.9	19742.7	19096.1	16275.5	20535.5	21539.3	16009.2	16410.6	20583.8	16502.7	16250.9	22663.7	15614.5	3879.11	20953.4	15999.6	18350.8	22579.3	15596.8	19577.1	401.181	11431.5	2892.63	14391.8
Q9UPT9	HLAGYEQQDAHEFLIAALDVLHR	4	15610.7	15827.9	16416.4	15364.1	14735.7	14593.6	14148.2	14978.9	15038.3	14642.7	15361.3	16394.7	15544.5	15727.9	14997.6	14886.9	15154.6	14860.4	14905.5	15279.5	13739.7	15357.6	16233.7	15183.5
Q9UPW6	ASVSQAVFAR	2	5489.21		1821.7	3651.36	4830.26	3000.22	5262.32	5689.71	4056.8	5036.37	4549.06	3639.35	2938	2503.14	4702	3600.98	2355.83	3452.44	3345.97	4186.36	3281.91	5543.42		4285.83
Q9UQ35	AAFGISDSYVDGSSFDPQR	2	38008.1	34626.7	39972.3	38352	35564.6	40256.8	42086.5	39712.3	37842.9	36607.7	38407.6	37318	38556.3	36169	40291.8	39447.9	42635.4	43775.7	45691.3	47198.3	47139.5	35743.8	49645.3	38446.3
Q9UQ35	AAFGISDSYVDGSSFDPQRR	3	7261.2	4620.55	7354.04	6237.21	3484.62	6821.66	7014.17	7551.94	7377.15	8659.76	6947.97		5350.63		8548.11	5903.54	5518.25	3416.11	6428.27	6602.43		6925.48		6556.2
Q9UQ35	AGMSSNQSISSPVLDAVPR	2	4200.15	5496.89	6822.75	5667.29	6610.84	6212.59	6037.35	5571.9	5601.14	4221.28	6602.53	7195.7	8201.26	7872.54	6661.53	6695.49	6570.81	8351.08	6889.29	7749.52	8224.46	7205.41	3278.07	8294.94
Q9UQ35	DKFSPFPVQDRPESSLVFK	3	26766.3	31503.4	28599.2	26162.7	26611.3	27711	24999.9	26321.3	27202.4	23191.9	26804.6	29187.2	29592.2	28994.7	25093.5	25874.6	30484.7	27465.6	28768.9	28395.9	28915.1	24546	27484.7	24980.3
Q9UQ35	DSLVQSCPGSLSLCAGVK	2	13136.8	16396.3	15161.8	12523.7	17486.3	16487.4	13893.5	13920.9	16934.9	12397.8	14645.3	18076	15974.4	16304.9	15162.7	13410.8	15529.1	16263.4	16845.6	15007.8	17077.9	11350.4	13497.5	11768.3
Q9UQ35	EETPGQRPAVTETHQLAELNEK	4	15742.8	12463.7	15233.6	15823.6	13913.3	14814.9	15180	13680.1	14299.4	15553.2	16086.3	13688	14596.4	13625.3	14351.8	16271.7	12684.3	12783.5	12755.2	12518.8	12444.3	12773.3	9648.67	13469
Q9UQ35	EGRPPEPTPAK	2	2754.45	2807.65	2017.19	2722.08	3969.16	2893.31	2324.79	2715.83	3649.27	2403.65	2591.34	3217.16	2892.82	3193.2	2655.2	2823.34	2735.09	3385.87	2854.19	2388.34	2262.98	1723.99	2767.38	2079.87
Q9UQ35	ENSFGSPLEFR	2	16633.3	12735.5	14193.2	13829.3	12874.1	13939.2	13499	13693.9	13409.2	14376.1	13095.5	12756.9	12663.6	13549.6	12636.2	15482.2	14188.4	12542.9	13154.1	13376	10971.4	13818	9997.69	11274.4
Q9UQ35	EQNSALPTSSQDEELMEVVEK	2	12511.3	17123.4	16611.8	12873.2	16063.1	16487	11925.6	15220.4	14966.2	14231.9	15233	17532.8	15612.1	16188.5	15452.4	14529.8	17039.7	16718.9	17010.3	15853.5	18615.1	14435.2	15090.1	12373.1
Q9UQ35	FQSDSSSYPTVDSNSLLGQSR	2	45919.9	54306	51165.5	42087.8	59719.9	62775.1	44034.6	56156.9	51924	41855.9	49581.6	61832.3	56441.1	64545.7	52337.6	45590	57662.8	59017.2	57474.1	64197.7	59952.6	42794.3	62488.3	48425.8
Q9UQ35	FQSDSSSYPTVDSNSLLGQSR	3	12080.9	15440.1	11720.7	13833.7	15856.7	17405.6	10992.9	7809.22	10162.7	10175	11136.1	16185.2	16977	18737.4	11342.2	9702.79	6314.59	16744.5	15850.1	18110.3	18134.8	10551.5	16409.8	17216.1
Q9UQ35	FSPFPVQDRPESSLVFK	3	10675.9	7606.43	6247.73	11113.5	4895.31	7828.41	8322.84	8430.98	7829.26	8474.2	7866.9	7023.12	7402.61	7602.75	6376.57	11010.9	7979.84	8171.87	7614.78	9763.35	4825.19	9140.22	5192.71	6590.06
Q9UQ35	GSGTNGYVQR	2	4918.46	3838.04	5848.67	4442.84	6113.32	6789.49	3235.21	4842.94	5645.41	4982.36	5701.99	5997.96	4265.9	4909.36	5930.9	5968.21	4738.36	5693.98	5006.22	5460.99	4919.26	7184.12	4786.01	4813.24
Q9UQ35	IALALTAISLGTARPPPSMSAAGLAAR	3	21819.4	39398.5	26101	25567.7	38739.8	38487.7	24519.6	23229.1	25976.4	21737.9	30241.3	40458.9	43670.3	48333.8	35439.7	31906.1	42082.3	42250.4	39744.7	41146.3	41214.1	34356.6	42875.7	36285.7
Q9UQ35	IPAASAAAMNLASAR	2	44520.6	46409.7	47802.6	46224.6	49372.9	48856.3	46128.2	45358.1	45763.1	46453.6	46473.6	51081.4	49282.4	47951.6	49377.4	45905.1	47894	51079.9	48634.6	49029	50249.6	42855.7	46688.4	42185.2
Q9UQ35	MAPALSGANLTSPR	2	24063.4	25223.5	27943.5	23426.8	26048.1	22878.6	24641.2	23459.3	28311.3	26703.7	19744.9	26980.6	23283.4	24982.4	26744.7	28379.9	26036.4	32111.1	22125.8	26039.7	24233.6	19763.1	25277.7	24624.7
Q9UQ35	MSQVPAPVPLMSLR	2	27193.9	46835	38874.5	37704.6	48648.8	49769.2	30941.2	28925.7	36696.3	31545.1	35862.3	49280.2	47307	52003.3	45583	39843.5	48195.3	50014.3	48060.1	49952.5	49074.6	36165	38220	39935.6
Q9UQ35	NSGPLGTEMNTGFSSEVK	2	9448.32	10020.8	10060	9873.3	8841.53	9299.65	7554.9	8805.69	8964.79	7797.28	10214.3	9354.22	8374.09	9213.32	8669.9	6897.01	7623.08	7783.93	7778.51	6261.7	8295.37	5305.73	6654.58	6757.29
Q9UQ35	PAVTETHQLAELNEK	3		664.92	955.224	1447.26	874.505	536.229	907.719		491.009	1054.19	1065.87	1175.62	1314.28	1101.64	696.18	1713.96	644.35	644.57	1566.07	1137.34	1151.27	955.516	992.276
Q9UQ35	RLEAALVK	2	8156.46	8985.09	9420.9	9233	8637.59	9652.15	8371.42	9917.43	8939.64	9519.24	9826.52	9433.39	6793.36	8825.63	7771.26	11194.1	7203.16	7547.46	7935.91	7944.33	8029.96	8622.26	9563.52	9470.39
Q9UQ35	RPNPDILDHER	3	20141.5	19565.7	18919.3	19819.3	19788.1	18921.1	20048.4	19958.7	20298.6	20831.1	21420.6	19504.4	21335.9	17939.9	20933	18633.6	18968.7	21860.4	20164.7	18795.2	20098.8	20155.5	19826.9	19470.6
Q9UQ35	SAHATAPVNIAGSR	2	17064.2	17481.1	17467.4	18678.3	18075.3	17348.8	18199.8	16958.6	21703.3	16148.4	16544.8	18632.7	18542	18354	17766.7	17927.7	20203.5	16239.7	18456.7	19868.7	18205.2	16726.8	17124.4	16500.2
Q9UQ35	SAHATAPVNIAGSR	3	39609.5	39151.2	41308.5	39644.7	38632.1	42475.4	41281.5	38635.3	38823.6	38792.9	40477.6	38790	38094.4	40092.5	43462.1	38272.5	38450.4	39398.4	38197.2	42692.5	41425.3	37444.3	34246.4	37775.7
Q9UQ35	SCFESSPDPELK	2	10281.1	10972.8	10874.1	10297.5	11382.8	13322.6	11377.8	11149.3	11013.9	10882.5	11178.5	11489.1	11609.7	12029.1	11101.2	11210.5	10347.6	10920.6	11154.7	12602.6	10954.3	10585.9	10814.2	10924.8
Q9UQ35	SDTSSPEVR	2	17905.1	14371	4704.93	19192.9	15691.9	17661.5	15738.6	17225.7	17087.3	18631.2	4058.19	15029.3	3992.02	14421.6	4711.74	17918.4	14572.7	16513.6	4742.26	4995.87	3719.97	4806.58	4610.39	25883
Q9UQ35	SEEPAGQILSHLSSELK	2	2531.87	7652.5	3756.82	4291.68	4930.93	4632.37		3142.39	4566.63	2597.83	4983.42	6281.39	5063.6	8604.51	2295.03	2384.4	6789.79	6102.09	6222.19	4974.4	7263.15	4251.27	6303.32	4548.31
Q9UQ35	SEEPAGQILSHLSSELK	3	38168	32965.5	34729.9	33410.6	30593.2	33831.7	34867	33581.5	32286.6	35143.1	33537.3	33738	29871.5	31072.2	35482.1	34563.2	32396.9	33989.1	31985.8	30290.9	30988.5	28865	25033.2	26770.5
Q9UQ35	SKDSLVQSCPGSLSLCAGVK	3	19366.5	18407.9	19610.4	20330.6	18117.3	18453.5	19272.4	20077.4	19356.7	19868.8	19286.9	17454.7	19112.1	17302.7	19360.4	19423.8	17951.8	18744.1	18528.8	15228.3	17572.3	18155.6	15966.7	17201.2
Q9UQ35	SPGMLEPLGSSR	2	60534.5	59394.8	59565.4	62586.9	57407.2	58504.2	59374.6	59190.5	53551.2	59793.5	59855.9	56899.4	55930.8	55652.5	53287.4	62160.8	52688.9	56951.5	60075.7	54811.1	54216.3	62535.4	55118.2	56041.5
Q9UQ35	SPVPSAFSDQSR	2	22167.4	20354.3	22489.7	20515.2	20687.5	20631.2	21084	21128.3	21409	20820.4	20300.3	20790.4	20252.3	18944.7	22278.7	19358.5	19317.4	20829.1	21837.7	19632	21642.5	19551.8	18817.2	21011.4
Q9UQ35	SSGHSSSELSPDAVEK	3	14228.9	15057.8	14338.8	14453.6	15202.4	15828.6	14216	13194.7	13359.8	14513.2	14094.9	15172	14836.1	15990	14987.7	13909.1	14241.1	16456.1	12499.3	14812.4	17287.8	10958.5	11921.8	13409
Q9UQ35	TAAALAPASLTSAR	2	100344	105788	103286	100507	98714.3	105152	101297	101670	102531	97892.3	102651	101351	102062	100040	101187	99421.5	99272.8	101541	98246.3	106327	97490.9	89588.4	99125	92932
Q9UQ35	TAPAANLASR	2	37597.8	32629.5	38314.7	38643.8	34894.6	38044.2	38648.5	35945.1	33967.7	35874.9	36619.2	36449.5	37943.5	37821.2	40094.4	35494.5	35917.2	36933	37844.7	36745.8	39223.5	31118.9	29486.5	33996.6
Q9UQ35	THTTALAGR	2	8328.81	8169.33	6409.24	8224	7194.71	5795.45	8000.59	8178.55	7906.64	6645.81	7632	6455.68	8858.28	7688.14	8060.89	8358.67	7223.77	7868.92	8312.32	8378.61	7209	6708.66	6177.14	5335.19
Q9UQ35	TPAAAAAMNLASPR	2	41823.6	40912.8	43832.2	40041.1	42042.7	43658.8	42075.4	41140.3	43698	41610.7	42406.3	42115.3	42695.2	44637.1	46030.8	42098.2	40831.2	44289	43014.3	45976.9	44835.6	38684.9	39910.3	43741.8
Q9UQ35	TPAALAALSLTGSGTPPTAANYPSSSR	3	19122.7	18702.2	21246	22408.4	17564	21240	19246.6	17724.1	19549.7	18918	18595.9	20836.8	19598.1	21691.3	23545.3	21149.4	17031.4	22397.5	20109.4	20516.2	21924.3	17981.8	10372	20005.2
Q9UQ35	TPMSVLQQAGGSMMDGPGPR	2	20144.5	24131.5	22172.1	21427.8	22716.1	20995.6	19332.7	17304.8	25502.3	9597.36	21698.8	18892.5	24592.5	27082.9	28591.6	18896.2	29232.4	20130.6	27615.8	27749.4	25815.9	26935.9	30806.9	20111.6
Q9UQ35	TPQAPASANLVGPR	2	61814.5	59678	65025.3	58720.5	62868.3	64334.4	59932.1	61701.8	59564.5	60541.8	63059.2	60368.8	63288.1	61530.9	62878.3	59263.9	59807	64320.1	61195.2	62524.2	62154	55380.7	55453	59496.4
Q9UQ35	TPTAPAVNLAGAR	2	87423.3	88183.2	91709.4	87729.6	90970.7	96360.9	88255.3	89640.5	89871.3	88426.3	93555	91681.6	87263.1	90123.9	92810.1	88651.3	87428.7	89955.2	89061.1	91246.1	95844.4	79970.6	77096.7	88275.4
Q9UQ35	TSVPENHAQSR	3	10721.6	9223.39	11224.6	10587.2	8961.9	9446.05	11558.7	11738.8	9885.65	10325.8	9874.85	9328.87	7911.05	9843.67	8988.22	7255.3	6917.59	9625.68	8546.01	9522.42	9206.68	7597.6	8719.74	11406.8
Q9UQ80	(ac)SGEDEQQEQTIAEDLVVTK	2	51149.5	50047.3	46494.2	47586.8	49657.6	55031.1	47768.5	54407.4	49344.9	47600.7	50455.9	55361.2	50310.3	49591.2	51413.6	53375.5	56710.7	53439.5	53307.1	55742.6	56350.7	47975.6	52161.8	48719.3
Q9UQ80	AAHLCAEAALR	2	85284.9	70514.2	66743.7	78596.1	69942	70695.3	75931	76407.6	85407.4	78064.1	76729.5	74068.5	70024.2	67914.1	61323	76950.1	67336.4	57925	69423.5	71971.3	61865.1	64377.6	59778.3	63912.4
Q9UQ80	ALLQSSASR	2	244040	200705	236160	222205	213472	231403	244690	219650	210433	212854	223628	235876	200693	205564	222460	220411	217648	228851	234614	208226	227317	209861	214683	187984
Q9UQ80	EGEFVAQFK	2	228500	221048	231102	229216	222510	214626	245023	245181	238453	232763	242877	209782	206237	210838	231090	234554	228952	222591	221541	211459	206702	224114	211431	218217
Q9UQ80	FDAMPFTLR	2	100406	115159	117716	106724	111882	110194	111040	109543	110272	108496	119589	110087	104236	108903	114676	108873	115919	108133	111266	114284	104340	116147	114042	114397
Q9UQ80	FTVLLMPNGPMR	2	146393	256697	194805	208138	261599	260561	174633	157350	190970	170191	207164	277860	282862	294717	245178	222773	276959	280613	286972	279573	289090	272035	292943	283926
Q9UQ80	GDAMIMEETGK	2	141733	132355	136209	143006	128694	132268	131848	125818	131301	133669	131845	140221	125317	125842	136600	129440	120636	128056	123503	118904	132217	128973	128394	131875
Q9UQ80	GIAFPTSISVNNCVCHFSPLK	2	17159.3	39668.5	24896.3	21383	30270.1	31828.4	23481.6	23808.7	31645.6	21153.2	25914.9	35157.5	26649.6	38142.7	29044.8	18386.5	33264.6	37320.1	29913.2	30809.4	30881	21697.8	34159.1	25215.4
Q9UQ80	GIAFPTSISVNNCVCHFSPLK	3	103163	107514	111341	105673	105251	108973	105172	102215	105783	101588	108342	106704	106206	106158	109368	103613	105173	100269	107726	105206	102334	97492.6	94590.3	99979.6
Q9UQ80	HELLQPFNVLYEK	2	224079	328976	260052	228614	273967	252433	273722	309439	280773	230342	281454	269208	278228	312946	246669	231076	320400	229713	289348	293697	247918	238898	291678	234955
Q9UQ80	HELLQPFNVLYEK	3	271506	230540	264168	261883	236395	244562	260462	243334	244930	274140	247502	249527	218626	235836	262827	236813	209862	272080	233933	238664	238440	231021	184282	221487
Q9UQ80	ITSGPFEPDLYK	2	275494	275396	293738	274495	299014	300821	286353	284481	285023	279274	272364	299405	277156	286997	298216	273076	278032	309602	278742	292814	294260	254685	265895	284226
Q9UQ80	ITSGPFEPDLYKSEMEVQDAELK	3	12264.2	21237.5	15834.1	17949.3	21738.3	22016.5	14610.7	15049.8	16892.7	14879.6	18284.4	22981	22551.8	26051.2	18855.7	18216.3	22380.6	22225.3	22851	23274.7	23025.8	22451.9	24299.3	23233.9
Q9UQ80	KGIAFPTSISVNNCVCHFSPLK	3	44739.1	59733.4	49562.2	41655.4	60048.3	57793.5	52159.4	57309.9	55702.8	48416.8	54984.3	61581	53974.7	69415.2	52533.3	45079.1	63882.9	54600.2	61728.3	62292.7	60184.9	47191.9	61809.2	58698.8
Q9UQ80	KGIAFPTSISVNNCVCHFSPLK	4	72341.5	54527.7	64087.9	64785.9	69516.8	66787.8	68531.2	64588.2	64114.9	70907.9	62474.3	68394.7	61257.9	60765.1	77088.5	70115.7	56151.9	72716.5	58929.2	67480.8	68664.8	62964.2	54303.7	73788.6
Q9UQ80	LVKPGNQNTQVTEAWNK	2	10591.7	17383.1	20546.2	12233.6	20642.1	21964.9	14648.7	12049.4	21579.7	10822.3	14639.6	21608.2	16456.4	23688.7	19571.9	12251.6	20267.3	22298.4	18946.1	26841.7	30147.1	17486.8	24757.7	23306.2
Q9UQ80	LVKPGNQNTQVTEAWNK	3	218168	199819	213290	212922	205508	211850	209994	213443	203527	214897	210599	213982	207503	212214	225278	210876	194763	232016	205539	198295	220905	192767	184877	200403
Q9UQ80	MGVVECAK	2	65741.8	71152.3	70750.6	66804.5	70866.5	73387.6	61463.3	63516.5	64177.2	64588.4	65564.6	64825	67404.1	71856.6	70580.4	63176.9	69042.9	77451.5	63473.6	70905.8	71868.7	47102.7	52319.5	54989.7
Q9UQ80	RFDAMPFTLR	2	25523.7	32031.3	31235.7	24989.8	36040.1	29456.8	26179.9	28561.9	31495.6	26953.9	25773.8	32596.7	33229.3	34541.1	30120.3	24918	32659.9	30999.2	32831.4	32460.3	35113.5	26607.4	34119.5	33673.7
Q9UQ80	RFDAMPFTLR	3	44562.3	47615.9	42259.1	47381.3	50548.6	43111.6	49336.6	44905.3	44401.9	47252.1	49260.7	45357.9	47445.6	46292.3	46828.2	43998.3	46043.7	44859.1	47261.6	47456.1	41353.8	48270.6	50224.9	44676.5
Q9UQ80	SDQDYILK	2	54880.7	49857.6	49025.5	50560.3	50811.3	51375.1	51483.3	50622.2	48648.3	48953.6	52518	49228.5	48636.8	47998.8	54530.5	51620.2	52360.7	49543.1	50676.2	54704	51667.9	51047.4	48081.1	48076.9
Q9UQ80	SEMEVQDAELK	2	136422	131002	142980	133566	135996	142838	136317	136248	132178	134389	136460	133822	129031	136878	143689	133519	131337	142789	131692	132470	138267	126041	118795	123269
Q9UQ80	SLVEASSSGVSVLSLCEK	2	36996.3	20937.6	34967.3	42582.5	21139.7	44398.5	26808.9	35872.7	32868.4	27447.4	41795.6	44142.8	44634.5	40240.9	40844.1	34257.1	34304	45976.7	21422.8	45748.7	37630.5	31210.3	42062.3	44621.9
Q9UQ80	TAENATSGETLEENEAGD	2	7188.54	6328.47	7328.04	6672.06	6174.19	5851.9	6804.53	7231.07	7978.37	7156.76	7069.57	6269.58	7223.96	7150.86	9675.73	8231.71	6594.26	7159.12	6952.47	6617.27	6285.5	5931.8	5329.27	6708.22
Q9UQ80	TIIQNPTDQQK	2	197572	193560	203930	200501	201297	205778	198022	193973	193040	195576	199308	191205	196607	199645	201639	191526	191604	202503	200965	191347	212924	176760	171176	186254
Q9UQ80	TIIQNPTDQQKK	2	19807.7	18104.5	17149.7	18055	19067.5	17725	18015.6	17550.5	22153.8	17994.9	17452.3	19707	21430.2	20489	17092.1	18811.3	20028.9	17588.7	20084.4	24095.6	18534.5	21021.2	21746	19564.2
Q9UQ80	VAHSFNCTPIEGMLSHQLK	2	1029.43	8491.91	2411.19	828.322	3480.22	2860.43	2260.94	2794.67	4295.82	1573.6	3109.59	2077.62	2195.23	11301.5	3706.7	1565.04	9244.61	3849.23	6342.93	8269.86	9727.89	3101.47	8419.37	1371.81
Q9UQ80	VAHSFNCTPIEGMLSHQLK	3	58269.7	80733	61608.2	62199.6	69875.4	67241.3	59825.3	71480.7	74799.8	59524.1	65679.2	75622.8	63364.9	81427	65275.8	60931.5	82209.3	69883.9	77349	79568.7	89866.1	65305.4	85496.9	73755.1
Q9UQ80	VAHSFNCTPIEGMLSHQLK	4	88899.6	73314.9	83893.9	86438.5	77933.8	78066.7	83556.2	78343.9	78082.9	81888.8	83764.9	76331.4	72598.8	78513	86342.7	83220.8	71561.2	82329.9	80965.2	82279.4	79811.6	80720.4	71765.7	85631.8
Q9UQ88;P21127	FGALLSDQGFDLMNK	2		6232.62	4390.91	5740.47	6360.61	7053.95	4950.8	2798.01	4984.11	4842.78	5621.52	6104.27	7007.41	5626.37	6774.22	5152.06	6306.53	6201.51	6920.61	6220.39	6865.27	6038.67	7173.02	5922.83
Q9UQE7	AELGTDLLSQLSLEDQKR	3	2207.84	1775.43	3130.3	3008.25	1499.42	2173.96	2807.68	1708.52	1864.33	2966.84	3033.34	1717.04	2293.14	1443.79	3040.02	1903.37	1759.07	1772.09	2034.08	1931.72	2195.57	2488.14	1981.12	1706.21
Q9UQE7	AFTMDCITLEGDQVSHR	2	2644.86	4073.51	2999.99	2168.84	3479.95	3606.8	3547.14	2529.52	3709.11	2723.79	4160.08	4029.84	4545.18	4279.76	2715.51	3644.12	4180.71	3421.2	3826.12	3770.04	4019.72	3922.94	5088.17	3797.8
Q9UQE7	AFTMDCITLEGDQVSHR	3	17053.5	14148.3	12611.1	16711.6	13943.7	12758.7	17539.1	15005.1	13627.8	15795.4	15402	13352.3	13449.9	14448.5	14485	16953.7	12761.3	15009.3	13590	15422.8	14675.8	14978.9	17130	18315.8
Q9UQE7	AILNGIDSINK	2	22571.7	17724.5	18721.3	21331.3	18228.3	17061.8	20048.4	20914.3	20657.3	20399.6	20631.2	17923.2	17696	16720	18267.7	20269.9	18829.9	17326.8	18878.8	18984.7	17366	22412.5	18104.2	20808.9
Q9UQE7	AKDLQDELAGNSEQR	3	6045.61	6050.29	6352.23	6310.27	6813.38	6565.81	6986.62	7345.33	6570.08	6956.98	7401.99	6490.65	6191.72	5953.15	6255.88	6534.19	6962.77	6648.8	5993.6	6384.67	6605.37	8250.92	7554.05	6203.6
Q9UQE7	AKLDELSAK	2	14752.2	16024.2	14185.2	13960	14861.9	12810.4	13288.2	16892.7	14680.5	14043.5	15925.3	13610.2	14549.9	15281.2	11488.6	12741.8	15198.7	12418.8	13335.8	11696.4	10372.8	12178.7	12502	8957.55
Q9UQE7	ALDQFVNFSEQK	2	39356.2	33531.7	38060.4	36627.6	38507	38399.8	38132.7	37917.5	39515.5	34725.4	35868.3	35469.5	47532.9	45411.2	46078.1	54093.3	45342	43413.6	48723.8	48008.7	42511.6	36081.8	44713.5	48994.9
Q9UQE7	ALEYTIYNQELNETR	2	23877.7	27363.5	25116.9	25181.6	26924.7	26868.8	23723.1	23461.1	25483.5	23847.9	23956.1	28198.4	26732.1	28003.9	28340.7	24169.5	27989.7	26128.4	26952.4	27340.4	27007.9	25253.5	29106.4	29978.5
Q9UQE7	CDPAPFYLFDEIDQALDAQHR	3	5675.93	5470.5	4524.21	5795.39	4744.48	4872.86	4857.95	4631.44	4574.01	5294.8	5569.44	4505.28	5980.24	4968.48	4825.63	5512.5	5819.25	3976.01	5581.49	4740.24	4437.53	4902.83	5202.25	2185.18
Q9UQE7	DKMEDIER	2	16877.3	17351.3	14852.1	17094.6	15928.4	14379.3	17422.8	18024.7	16872.4	16754.1	16413.6	16415.8	16666.7	15327.7	15210.1	16461.8	16506.5	15038.7	16327.1	15679.3	13894.3	18265	15547.3	16889.4
Q9UQE7	DLEDTEANKEK	2	2995.67	3889.44	4227.02	3048.13	3576.55	3849.76	3285.89	3140.85	3745.47	3629.38	3300.42	3212.9	3958.76	3789.95	3406.17	3085.55	4121.63	3795.3	3618.86	3328.27	3812.35	4264.29	4212.2	3159.22
Q9UQE7	DLQDELAGNSEQR	2	18801.6	20737.1	17131.1	18268.4	19963.6	20229.7	18245.7	18148.5	17570.6	17970.9	18313.5	19031.8	20884.3	21428.5	17903.9	18093.8	20283.7	19108.5	18577.7	20046.2	19173.6	19588.2	21283	18542.2
Q9UQE7	DQTIVDPFSSK	2	30766.9	26939.2	30967	27448.4	27863.3	29733.3	29317	29582.7	29025.8	30845.3	27525.3	27140.2	27403.5	27614.7	30504	27983.9	29212.5	29081.1	27793.1	27197.3	27738.4	29457.5	26893.9	29223.7
Q9UQE7	DTAYPETNDAIPMISK	2	17922.6	22928.1	20360.3	21045.4	21101.7	22325.9	19607.3	17761.5	21313	18581.8	20144.1	22586.4	23221.2	22481	21780	18517.1	24349.2	22799.6	21591.4	20590.1	17377.6	19989.1	24399	20316.9
Q9UQE7	EENAEQQALAAK	2	14168	15458.3	15918.3	16054.3	16381.3	15913.5	15201	15578.4	14782.9	14776.9	15818.3	15642.9	15707.7	15770.8	16026.1	14533.3	16285.9	14906.5	16034.9	15980	15660.7	16648.1	16469	17846.7
Q9UQE7	EHMDAINHDTK	3		17628.8	4722.67		1892.91						5247.92						4975.75		4811.99			546.552
Q9UQE7	ELGSLPQEAFEK	2	35063.4	35902.8	35863.7	34176.6	36747.3	38441.4	36664.4	35689.7	38455	35776.4	35766.5	38186.4	36213.5	36509	35872.2	35942.8	36776.6	38465.3	37081.5	37639	38042.2	39359.2	38622	45115.8
Q9UQE7	ETEGGTVLTATTSELEAINKR	3	16204.7	14975.4	14807.4	15965.6	15065.2	13694	14199.3	15138.8	15290.2	13984.7	15112.9	15599.1	14507.6	13427.2	14874.7	15844.5	14632.9	15401	13493.1	14530.1	14186.2	15401.5	14981.5	15485.8
Q9UQE7	GALTGGYYDTR	2	25921.6	24349.7	25967.3	24704.2	24712.3	25718.7	24882	25040.6	22753.4	23772.3	22927.8	22205.1	23920.3	23839.2	25673.3	25185.9	23774	25253.4	23300.8	22915.3	23577.4	26899.4	23622	25851.3
Q9UQE7	INNEIDQLMNQMQQIETQQR	3	2665.02	13448.2	4112.46	7726.4	12042.9	13649.2	6316.35		6451.76	10673.5	7677.43	13103.9	12817.7	15701.2	3886.75	4835.65	13637.2	15120.3	14136.6	13934.1	15973.7	19836.6	17081.2	20797.9
Q9UQE7	INQMATAPDSQR	2	25535.7	27875.4	28732.4	27050.4	27884.3	28822.6	25123	26464.5	25838.2	25725.6	26996.3	28040.9	28393	30199.1	27428.6	24841.8	28346.7	26443.2	28384.9	26225.6	30771.2	29064.8	29071.2	32034
Q9UQE7	ISAMKEEK	2	2400.95	4296.73	2192.91	3035.44	2100.12	3173.57	1930.13	2623.92	1958.46	2481.3	2485.44	1973.36	2431.98	2260.71	2146.55	2295.08	1887.48	2558.27	2457.19	2266.9	2431.73	2809.32	3232.2	2229.59
Q9UQE7	KAEEELGELEAK	2	6102.01	6455.53	6078.58	6051.37	6765.22	6691.79	6004.38	6282.01	7450.79	6334.88	6429.58	6529.45	7019.56	5579.11	6125.24	6680.98	6830.68	6015.31	6456.18	7068.74	6905.29	6961.03	7392.01	7899.87
Q9UQE7	KAEEELGELEAK	3	5885.97	5561.57	6529.16	6466.14	4318.32	6217.2	5621.5	5987.68	6028.84	6154.97	5448.7	5880.69	8186	8311.95	7996.34	7624.95	7754.58	8585.02	7339.47	8306.22	8539.18	7842.57	8193.77	9095.21
Q9UQE7	KEESISLMK	2	5615.27	6309.22	4733.85	4920.99	5226.57	4532.22	4995.04	4058.16	6400.93	4822.88	4969.11	4535.91	4894.54	5298.57	4392.86	5074.93	6236.6	5120.05	4264.2	5397.37	5066.16	5704.44	6336.02	5272.69
Q9UQE7	KGDVEGSQSQDEGEGSGESER	3	6996.96	6084.18	6435.08	7743.94	5855.71	6989.68	7007.6	6762.76	6171.14	6734.14	7137.4	6439.34	6148.5	6406.58	6246.94	6527.53	5892.44	6513.72	6485.81	6113.48	7116.82	7771.35	6287.06	7777.26
Q9UQE7	KLEQCNTELKK	3	3229.58	4702.08	3051.52	3064.3	3857.66	3907.21	3183.44	3054.74	2576.26	3604.84	3542.06	4047.12	4253.43	4443.59	2985.31	2344.16	3391.4	4450.03	3742.93	5357.44	4358.6	3383.49	4391.85	3312.52
Q9UQE7	KYEAIQLTFK	2	6789.8	4713.17	5265.49	5214.36	5463.42	5717	5892.89	6615.37	5626.33	5950.25	5303.96	4981.62	6030.92	4816.29	5392.36	7346.16	4651.61	3880.43	5443.11	5202	2827.46	6370.52	5310.31	5210.46
Q9UQE7	LALLHEGTGPR	2	9636.28	10092.1	8212.67	8721.94	10038.7	9496.67	9130.12	9140.69	10135.3	8383.7	9883.92	8641.01	9970.3	10239.1	9012.96	9108.82	10261.4	7774.85	10867.4	10415.8	9582.36	9878.61	11598.4	8170.97
Q9UQE7	LAQATQER	2	10292.7	10961.4	10628.5	12459.3	11646.1	10741.2	11515.7	12172.6	9510.14	10780.6	9966.89	8838.12	10200.5	10260.1	10870.8	8584.05	8877.66	10562	9169.17	10277.5	9163.57	10456.4	9952.03	11772.1
Q9UQE7	LDQDLNEVK	2	3230.77	2502.33	2382.2	3361.24	2373.56	2476.2	3685.37	3368.57	2151.62	4393.94	2481.69	2320.51	2983.36	3028.89	1645.39	2403.35	1487.72	2253.43	1349.22	2039.9	1852.65	2616.89	1377.18	2474.17
Q9UQE7	LFYHIVDSDEVSTK	3	7662.59	6111.72	7268.33	7751.34	7524.95	7060.54	6831.59	6849.82	7370.09	8047.2	8175.19	7360.13	6521.18	6847.67	7449.63	7862.03	6673.12	7670.15	8539.56	7336.11	7094.51	9117.3	6874.72	8520.37
Q9UQE7	LHTLEEEKEELAQYQK	3	12662.5	13265.2	12792.4	11832.3	13313	13110.1	12455	12143.9	14519.2	10988.3	12845.9	13776.8	13343.3	13499.6	13228.9	12770.7	14201.2	12440.6	12512.6	12908.8	14088	12557.7	14479.4	15001.2
Q9UQE7	LHTLEEEKEELAQYQK	4	4058.37	5247.14	6147.68	6669.12	5609.11	4262.16	5258.39	5998.86	4232.3	6365.27	7078.01	5298.2	5752.18	5968.91	6469.09	6371.74	4396.06	5510.96	5314.74	6154.68	5162.44	5366.68	4343.3	5779.21
Q9UQE7	MNLPGEVTFLPLNK	2	14815.1	21549.7	17173.6	18596.9	21960.5	21536.8	16604.1	16715.6	16102.9	15682	17978	21543.3	21901.5	23106.9	19976	16909.9	21900.8	21538.9	20875.7	23582.1	22427.4	15498.2	18851.5	18473.3
Q9UQE7	NDVMNLLESAGFSR	2	18076.2	22723.4	19148.7	19400.8	23483.9	24394.3	18412.8	17535.4	18446.9	15921	19200.7	25503.3	26382.6	25711.1	22968	21907.7	24703.7	26426.5	24700.8	25156.1	26198.2	25259.9	26870.4	24638.5
Q9UQE7	NKKDELQSER	3	7320.2	5906.6	7424.59	7761.84	6631.3	5855.17	8133.63	5492.33	6428.27	7752.4	8147.29	6935.14	6083.18	5405.27	7676.5	6872.8	2001.15	4795.43	6319.93	5435.12	4798.72	8332.58	5614.31	6981.54
Q9UQE7	NLEQYNKLDQDLNEVK	3	12555.8		13765.6	11562.4	4611.64	7778.08	9600.47	9526.12	9573.99	10631.3	12704.2	5352.44	7550.57	6835.63	11177.5	12928.9	5501.43	6469.5		11363.1	3717.82	15781.5	5158.89	5042.64
Q9UQE7	QVIIQGFR	2	11322.1	12904.4	12867	12879	12689.5	12438.4	12090.2	13145	12575.6	12679	13161.9	12911.7	12368.6	12334.1	12412.5	12600	12042.4	11994.1	12007.6	13540.6	12810.1	11949.1	12452.3	11553.4
Q9UQE7	RVDALNDEIR	2	5451.15	5689.11	4546.7	4440.34	4785.87	4710.75	4723.13	5049.08	5170.58	4124.72	4892.65	5020.19	4823.07	5599.3	4081.75	5949.91	5331.66	4979.89	5094.02	5673.35	4989.49	5825.02	5506.41	5494.6
Q9UQE7	RVDALNDEIR	3	3037.88	2603.47	3541.24	3043.79	2134.19	2594.46	2262.39	2787.08	2838.07	2444.08	2545.21	3169.12	2722.73	2691.86	3088.84	2785.31	2665.52	3258.37	2486.45	2847.99	3139.71	3549.46	2771.54	3027.68
Q9UQE7	SEDLDNSIDKTEAGIK	2	3548.08	4845.06	4233.5	3839.42	5321.2	5105.17	4042.77	3743.32	5206.46	3533.82	3763.2	5604.15	4821.02	5438.11	4297.69	4123.77	5624.26	3943.83	4880.93	6494.77	5774.51	4721.15	5813.98	5053.98
Q9UQE7	SEDLDNSIDKTEAGIK	3	19272.2	12838.9	9953.91	18556.3	12788.2	13108.9	16634.8	17258.2	10882.5	20991.7	15183.5	13702.6	19003.8	25205.2	12537.5	18660.7	19987.9	25973.9	14108	17278.6	23436.5	23071.7	19712.7	20934
Q9UQE7	SLDQAINDK	2	13976.3	13391.2	11944.4	13686.3	14703.7	15161.6	11739.9	11703	10104.6	12237.3	10875.3	13419.9	12258.6	14172.3	12115.2	12659.9	11677	14304.9	13684.4	13655.3	14270.3	14177.1	12050.7	12806.6
Q9UQE7	SLQSLEASLHAMESTR	2	9115.04	9946.55	7919.71	8995.6	8777.47	9574.38	9039.18	8304.36	8813.13	8673.17	8352.37	9430.85	9251.13	12579.4	9540.95	10909.8	9747.95	9312.83	9048.6	8336.15	11257.2	9083.34	10867.7	10704.2
Q9UQE7	SLQSLEASLHAMESTR	3	9470.07	11337.9	11185.3	9208.21	11884.9	10462.1	9541.17	9335.19	9963.72	8234.72	9852.53	10860.8	9599.04	11163	12059.6	9757.73	9760.86	12736.7	10073.5	10590.6	11054.2	10360.6	9515.76	11613.6
Q9UQE7	SMEVSTQLAR	2	23179.2	20410.1	22336.4	22127.7	20682.8	20301.5	21176	21408.3	18128.2	22217.6	21445.4	19642.1	21174	19815	22758.8	22510.1	19949.1	19588.4	20830.4	19184	19689.4	21287.3	22000.1	21255.8
Q9UQE7	VDALNDEIR	2	12086.7	10260.8	11635.3	10676.4	9286.85	10804.7	13077.2	4053.06	10400.9	12961.1	12018.3	11289.6	9749.94	11231.6	9589.2	11398.3	9421.13	12173.8	11082.7	10299.1	8810.97	12042.8	11190.9	10139.5
Q9UQE7	VSHIDVITAEMAK	3	6183.79	5474.15	5028.61	6158.07	4474.26	3889.64	5689.51	6436.63	4794.1	6233.3	6427.17	3780.45	5980.62	4696.68	5473.74	6823.58	4719.24	4641.94	5220.29	5495.83	4146.07	6623.74	4342.43	5085.9
Q9UQN3	ATISDEEIER	2	17518.8	17632.7	20185.4	19326.5	20087.5	17483.4	18880.8	19839.3	18941.5	19542.2	18964.1	16404.3	20713	17941.4	21421.1	18945.7	20722.4	18800.2	21227.2	19636.3	16084.7	14169.3	13071.6	13471.8
Q9UQN3	MAGAMSTTAK	2	1486.03		2082.79	2060.28	2953.85	2426.28	2164.37	2261.21	2024.67	3456.08	3480.68	2577.43	2727.27	3154.63	2243.63	1452.64	2912.28	2701.87	2091.93	2284.99	2128.24
Q9UQN3	TLQTMQNFQK	2	6140.91	5291.73	6237.78	6563.08	4695.97	5307.84	5377.44	5542.19	6076.89	5681.56	6849.12	4108.39	5216.65	4536.34	6485.18	6641.98	5966.51	5310.3	6489.72	6500.99	5050.8	4610.91	4273.39	4085.94
Q9UQR0	EKPLPVICSTSAASLK	3	3718.63	4174.46	4546.13	4466.19	4789.89	4434.1	3492.2	4204.59	2944.14	4286.44	2842.77	4105.08	3505.38	4232.81	2842.36	4135.68	3290.63	3623.18	3302.52	3769.56	4323.4	2644.93	4132.44
Q9UQR0	FLENFCHSLQCDNLLSSQPFSSSR	3	22697.1	18596.8	20882.2	20222.5	20625.9	19337.1	23945.1	28028.4	20387.8	20467.3	21023.1	19690.9	19426.4	17382.5	25216.7	19966.8	21258.8	19681.4	20266.8	24711.9	20118.2	18838.5	19514.9	22478.5
Q9UQR0	HGNFGPHLDPK	3	2323.82		1992.4	1997.01			2115.79			2591.95	2013.41		2053.82		2002.23	2359.3	1537.18		2001.89	1852.26	1261.41	2351.07		1437.96
Q9UQR0	IQQLPDHFGPGPVNVVLR	3	12509	10237.4	11214.1	11505.4	10795.4	11497.6	11684.8	10988.1	11124.7	11813.5	11698.8	11948.2	11571	10250.6	10643	10379.6	11358.1	11010.8	11395	10385.1	10643.6	9921.92	9267.94	9557.73
Q9UQR0	IVQACVDCALETK	2	8292.4	13326.5	10941	10251.5	13738.3	14833.5	7875.54	7950.74	9298.97	7500.72	10201.5	16997.2	13840.8	13525.7	8247.34	7725.92	11975.2	17224	6914.23	7669.46	14481.9	7075.02	3610.74	8652.34
Q9UQR0	LTGDVLQPPGTSVPIVK	2	16280.1	17652.6	13365.3	16320.1	16475.2	16484.5	16865.8	17108.8	16616	13620.5	15351.4	18133.7	15760	18128.6	16383.9	11939.3	14989.4	16651.4	14130.6	16991.6	16236.4	13307.3	16447.3	16290.2
Q9UQR0	LVDSPDIQPVGTCEK	2	11503.2	11489.5	12556.7	11874.3	11272.1	11103.3	12109.5	11496.5	12336.1	11331	11371.7	11040.3	11795.7	10884.8	11723.7	11393.2	11196.7	11340.7	11285.1	11359.9	11132.2	10839.3	9905.83	11477
Q9UQR0	SSSLNSGNYLNPACR	2	9814.87	10491.5	11507	9573.89	11746.1	10944.2	10495.4	11665	11780.4	10792.1	11823.4	10539.4	11534.8	11916.4	11471.9	9621.28	10409.6	11866.3	11755.7	11277	11219.1	10509.4	10066.2	10963.8
Q9UQR0	SVPGTTSSPLVGDISPK	2	7716.75	7267.49	7460.69	7518.82	7149.77	6595.04	7618.5	7452.35	7253.06	7216.56	7575.31	6872.78	6829.47	7212.7	7716.23	7704.15	7347.59	6246.09	7019.44	7321.53	7119.98	6781.56	7035.9	7279.04
Q9UQR0	TPQSSTSSVQR	2	6252.2	6745.67	7634.77	6899.25	6881.78	7661.95	7349.62	6942.37	7030.1	6426.83	7104.58	7955.99	6588.15	6732.36	7063.83	6088.03	6261.39	6935.13	7401.35	7074.65	7359.37	7131.7	6270.08	7103.02
Q9UQR0	TTLILPTQQVR	2	24661.6	21733.7	22219	23085.9	24136.5	23815.4	22516.8	24723.8	22660.2	25284.9	23472.9	22640	24151.3	22920.3	20907.7	24717.6	22174.4	21663.5	22600.5	22419.9	23563	22166.4	21643.8	23938
Q9Y221	KVDPMAIVVFHQADIGEYVR	4	4630.82	5232.27	4559.06	5770.62	5643.11	5848.59	4164.3	3758.99	4250.89	3993.78	5137.69	6150.04	6291.59	5773.11	6676.86	5857.74	5268.93	6674.05	6746.45	6279.26	5531.83	7778.28	6699.52	6640.08
Q9Y221	LAANISGDK	2	4566	7910.27	6208.24	8215.83	7669.05	6170.63	5100.39	7038.39	6268.65	7515.07	7080.71	5008.48	6823.29	5790.45	6744.33	6903.38	6799.29	8240.32	6010.25	6448.46	6516.68	8657.03	5842.69	7274.46
Q9Y221	LHVTALDYLAPYAK	2	10570.3	11896.1	9471.55	10906.3	10674	8865.49	13252.6	13165.3	11289.6	11629.7	11648.9	9485.11	12519.5	11997.4	8189.09	11931.7	12055.2	8402.28	11523.8	11008.3	9564.06	13465.6	12584.1	9648.88
Q9Y221	LHVTALDYLAPYAK	3	20616.4	16298.2	19231.8	18745	16502.8	17455.6	18202.7	17582.4	18713	19709.8	18466.9	16698.2	18111.4	16958	18773.7	19693.7	16421	18075	16097.6	17216.1	15475	19587.1	15854.5	19516.5
Q9Y221	LVSLGTCFGK	2	14817.9	11536.6	12210.8	14166.7	12965.5	12493.9	13957.3	13489.1	12816.7	13063.2	13874.6	13132.9	12447.9	13602.7	12363.6	13785.1	12303.8	14506.1	13586.6	12871.4	11214.6	11788.6	13808	11347
Q9Y221	VWIKPGAEQSFLYGNHVLK	3	5518.86	7190.52	6010.23	6348.48	7029.63	6187.06	6481.4	6975.72	7706.31	6423.92	6060.18	7539.51	7209.38	8185.57	6573.2	6152.47	6146.68	6162.62	5818.95	4165.81	8186.52	6940.29	7612.78	4637.79
Q9Y224	AGVMALANLLQIQR	2	10559	22075.1	12870	13783.1	22742.6	23024.8	12595.2	11398.6	13222.2	11000.9	16497	27159.8	29344.8	30692.2	19675.2	17746.1	26626.1	29646.8	24856	29258.8	27542.6	28219.9	34009.1	29806.3
Q9Y224	HDDYLVMLK	2	17941	18110	18420.3	18412	19760.7	16607.3	18972.2	17552.7	16131.2	17093.5	18199.8	16182.8	17764.3	15436.7	18132.5	19728.5	15765.6	15668	17695.8	17792.2	15997.2	17939.1	17393.5	18821.3
Q9Y224	HILGFDTGDAVLNEAAQILR	3	112536	92389.1	101646	106840	90832.7	89922	103707	102565	94756.5	105674	100434	92465.7	106310	93883	111116	106793	99053.7	101809	101060	97191.6	94853.3	98100.9	89803.2	88341.6
Q9Y224	INEAIVAVQAIIADPK	2	25849.9	23280.4	26097.9	23881.4	22010.5	22294.9	22407.3	24004.9	21867.4	25174.1	22434.3	21538.5	23839.5	20076.8	21318.2	24689.3	25452.6	21712.3	20798.6	22573.9	20829.4	22273.7	21190.2	22471.6
Q9Y224	INEAIVAVQAIIADPK	3	2222.66	1520.8	1834.78	2176.77	1218.93	1148.46	1943.3	1197.22	2004.24	1373.8	1020.52	1139.41	1125.29	666.446	850.502	1612.63	781.052	839.381	1925.06	1431.75	1290.79	1424.36	1272.03	1399.3
Q9Y224	IQDRQEAIDWLLGLAVR	3	12483	12641.5	10303.7	12945.3	11962.3	10054.3	12679.1	11797.9	10935.5	11094.7	13155.2	11144.1	13025.5	11878.1	12285	11770.1	12479.9	12232.2	11636	11953	10887	12314.9	9617.03	11129.5
Q9Y224	KLTALDYHNPAGFNCKDETEFR	4	5103.32	6630.46	7072.28	5017.98	6508.56	8156.54	8012.7	6270.72	8035.45	5379.57	5964.91	6401.23	7786.6	6612.94	7597.8	5896.89	7713.28	7231.15	7225.23	6734.66	6737.73	5751.92	7130.3	6581.46
Q9Y224	LEYGDNAEK	2	10313.6	13042.4	9326.03	8822.83	10273.6	11522.4	9331.33	10189.3	8260.39	10257.7	11120.1	10255.4	12362.4	9720.21	10765.9	9705.06	10714.3	11250.2	11284.9	10815.3	12430.4	11887.2	10994.2	10927.1
Q9Y224	LLHIEELR	2	19030	18077.6	17381.5	17038.8	19385.4	16651.7	18828	19043.2	20698.9	18973.1	18359.3	17724.8	18206	18168.4	17935	17273.7	21180.5	15550.6	17251.9	19002.1	17788.8	20754.3	21357.4	18019.9
Q9Y224	LTALDYHNPAGFNCKDETEFR	4	3836.39	4545.25	4115.72	4230.51	4685.11	4095.93	4159.11	3706.83	4051.71	4541.12	3990.33	3669.48	4021.65	2047.77	3312.21	3266.66	3155.59	5321.04	3663.87	3457.48	17997.3	4493.64	2836.24	3390.82
Q9Y224	LTQDAVAK	2	3850.04	3268.79	3122.27	3564.31	3287.21	4290.92	3857.91	3115.19	3101.2	3149.64	3298.41	4600	3151.51	3307.18	4037.53	4025.02	3553.08	3189.42	3659.11	3980.29	4870.79	4870.74	3125.03	4053.17
Q9Y224	NAEPLINLDVNNPDFK	2	37882.8	40246.1	40184.3	36065.3	40090.8	39776.2	33635.7	37068	36555.2	37522.5	39734.5	40591.9	43144.7	38629.6	41586.4	37118.5	41778.6	40208.5	42738.1	43312.7	41460.5	43553.4	43655.7	43465.9
Q9Y224	NFIVWLEDQK	2	55838.5	49091.9	52515	52227.2	48699.2	48443	52068.1	51844.1	47783.7	54961.8	51759.4	47397.8	50176.2	49808.9	52592	55817.7	50091.8	49453.2	51877.4	49098	51725.4	53077.9	50460.5	53290.8
Q9Y224	NIHSSDWPK	2	4775.51	7673.47	4363.88	3447.85	7431.58	3831.76	6015.71	5746.19	7495.78		4884.4	3358.28	5556.17	7179.22	2659.12	5778.18	7114.65	5941.28	5558.63	6263.22	3243.79	4832.78	5644.88	4669.64
Q9Y224	QEAIDWLLGLAVR	2	22415.9	19260	19842.1	17640.5	16963.1	18761.2	21895.1	22127.7	19802.7	22392.9	21890.8	20154.1	20851.9	19189.8	18560.1	19723.8	22030.7	16273.3	19265.6	16907.5	14479.1	17467.2	16429.2	14038.1
Q9Y224	YKDLVPDNSK	2	23526.1	22220	20523.6	21306.4	21523.1	20870.4	23010.7	24017.2	28037.4	23198.6	23343.7	21607	27404.2	21781	23919.5	23034.7	25674.3	20010.7	24369.8	26821.3	20522.8	25801.1	21553.7	23640.7
Q9Y230	AVLIAGQPGTGK	2	93279.2	99966.9	99217.6	100221	99505.5	103336	98792.7	101239	95337.2	82791.2	93741.1	88490.5	112788	102709	98431.5	94659.6	99134.8	100545	98633	109727	106180	105052	101818	98211.4
Q9Y230	DKVQAGDVITIDK	2	11410.4	11721.4	10560.9	11390.3	13376.1	11564.5	12048.9	13709.2	12697.3	11730.5	12183.2	10651	12464.8	12366	12046.9	10615.1	12098.5	10980.3	12022.9	11163.6	11223.5	12920.1	13478.9	14169.5
Q9Y230	EVVHTVSLHEIDVINSR	3	16877.5	20422.2	19116.7	18443.7	24087.7	18785	18685.5	17844.9	19235.6	15771.9	17839.6	20533.6	19390.7	19649.7	16196.1	19009.8	18565.7	19953.5	18600	19817.5	19518.4	19139.1	22013.4	20218.4
Q9Y230	EYQDAFLFNELK	2	10833	9642.29	10936.1	10539.9	10224.4	9603.31	9000.54	10786	9735.42	10324.7	9992.63	10785.6	9732.01	10240.7	10306.2	13030.6	11000.4	10031.2	12600	23654.5	24065.9	68575.1	74051.5	80450.2
Q9Y230	GLGLDDALEPR	2	73147.8	71042.3	71184.9	74163	69556.8	66277	72280.9	72393.5	69496.1	69415.7	72716.2	69010.6	70701	68312.3	71193.3	74088	70211.9	67962.3	72390.9	71807.5	67916.5	73915.2	75218.8	72370.2
Q9Y230	GTEVQVDDIKR	2	10899.6	10277.6	8788.29	9861.73	8572.42	8969.57	10010.7	11701	10760.2	10936.5	8316.85	9086.35	10629.4	10419.6	8123.19	11151	11064.6	7683.15	10581.9	9547.51	8211.43	12456.7	12043.9	9817.81
Q9Y230	GTEVQVDDIKR	3	2805.27	2303.68	3494.31	2620.3	1788.6	2186.49	2700.83	2977.54	3482.69	2821.09	2948.47	1907.74	1739.04	1886.32	3308.02	2858.78	2285.61	2314.34	2978.55	2806.15	1999.48	2955.91	2399.3	2666.96
Q9Y230	GTSYQSPHGIPIDLLDR	2	4544.39	15822	10164.6	7683.47	11412	10249.7	9791.17	12862.4	9689.85	7049.19	10326.3	10765.5	8639.14	13859.7	7532.22	6163.38	9450.6	9122.34	11151.1	12577.1	9597.47	7292.88	9521.97	7629.9
Q9Y230	GTSYQSPHGIPIDLLDR	3	39974.6	35058.9	34704.8	37354.1	35371	36317.5	37693.3	35565.7	35462	37660.5	34562.7	36434.3	34702.9	34164.2	35328.9	39054.1	33716	37680.9	34604.8	34473.6	33183.2	37799	37635.1	37122.8
Q9Y230	IGAHSHIR	2	7877.7	9240.42	7236.32	7618.42	8496.13	9179.03	6539.84	7528.02	8221.23	7790.49	8016.47	8996.99	10108.2	9234.25	9527.38	7493.4	10043.7	9356.92	9442.37	8513.87	9277.88	8540.69	11253.4	9854.16
Q9Y230	IGLETSLR	2	27974.1	33236.1	28992.2	30032.1	32860.1	31833.7	28884.1	26239.2	25883.8	27965.9	28882.7	31224.2	32747.1	32258.6	29377.2	28641.7	33940	31869.1	31907.5	31097	31683.5	32804.6	34945.4	30931
Q9Y230	IRGTSYQSPHGIPIDLLDR	4	4929.37	5673.85	4055.75	5461.73	5478.37			4610.93	2323.1	4249.23	4919.36	4641.92	4947.24	4168.68	5732.22	5662.15	6237.77	5479.05	6288.97	5805.31		6002.11		5022.63
Q9Y230	KGTEVQVDDIKR	3	8615.31	7022.65	7920.41	7778.68	7811.64	7547.49	7792.33	7960.92	7575.09	8884.76	8732.7	6800.86	7975.08	8158.6	6981.49	8235.69	6827.29	8071.64	8155.45	7409.79	7062.46	9210.8	7580.26	6670.6
Q9Y230	LLIVSTTPYSEK	2	33976.4	34327.4	34695.2	35961.5	33875.9	35689.3	35415.4	32736.8	33713.9	33990.5	34711.7	34093.9	34444.1	33321.9	34095	35253.1	33925.8	35660	32340.2	34426.6	34122.1	36717.2	35857	34153.8
Q9Y230	LLIVSTTPYSEKDTK	2	8103.62	14107.2	11255.7	11553	13263.2	13655.4	12066.5	11955	14435.1	11152.5	11147.2	11460.1	14046	13311.2	10645.2	12015.2	14495	11851.3	14048.6	15657.1	14175.3	11007	15202.3	13805
Q9Y230	LLIVSTTPYSEKDTK	3	16199.9	23176.9	17515.1	23212.1	28004.1	30707.6	19433	27023.1	21093.9	22185.8	20159.3	28388.1	22041.1	29053.2	24021.7	21241.8	18537.9	29805	21624.4	23331.3	26930.1	24190.8	20206.5	29013.6
Q9Y230	TEALTQAFR	2	43000.1	40156.1	46230.6	43519.8	44016.2	42479.6	39833.7	42600.2	40247.6	39641	40554.6	43131.9	45763.8	42479.8	44727.9	40147.2	40778.5	45423.9	41468.8	42772	41967.7	43767.5	46154	42466.3
Q9Y230	TQGFLALFSGDTGEIK	2	55807.5	57742.4	59413.6	58129	60002.9	60235.2	52986	57765.7	60022	52153.2	62416.8	57832.3	54420.6	57881.5	58116.9	54109.4	57186.1	55520.7	56428.2	57153.1	60925.5	54460.1	58345.9	62797.1
Q9Y230	TQGFLALFSGDTGEIKSEVR	3	4979.7	3832.39	3975.16	4639.71	2737.89	3116.47	4892.3	4536.99	3090.56	4317.44	3987.01	3193.68	2731.66	3216.35	3641.95	4354.95	3276.09	3415	3303.39	3598.06	3932.75	4715.76	4480.08	4912.84
Q9Y230	TTEMETIYDLGTK	2	54117.2	55713.5	54463.2	53879.4	55372.5	53840.7	50479.3	52697.1	53551.3	52424	54911.1	54915.3	52982.7	54446.8	54592.2	51515.8	56486.2	56081.4	54968.7	53065.3	52343.7	59926.8	54167.4	57993.4
Q9Y230	VYSLFLDESR	2	95853.9	83139.4	95418.6	88889.6	82768.5	92873.6	91483.9	90385	90707.8	97007.5	87936.3	85632.7	82173.3	82868.9	95367.6	92044.3	89114.4	93074.7	83679.8	85476.9	84946.3	91297.4	82906.3	95490.3
Q9Y230	YAIQLITAASLVCR	2	22286.7	15376.6	14398.4	15903.5	15160	13065.1	22953.9	20651.7	13271.8	13951.6	22005.2	9620.69	19569.5	14990.5	9752.33	16596.5	13414.5	18762.2	14707.7	19759.4	13020.8	11386.1	14168.2	12948.7
Q9Y237	FGYHIIMVEGR	2	27954	25872	24667.7	26779.8	29757.3	26859.7	31021.3	29485.7	31974.6	29522	30735.3	28919.2	30024.1	33457.9	24873.5	25029.9	31076.5	26824.7	28345.2	30609	30768.3	29465.1	27682.7	22683.7
Q9Y237	FGYHIIMVEGR	3	29851.8	27957.8	28978.2	32310	26926.4	26274.7	30666.4	30043.9	31130.8	31501	28228.8	28644.6	25942.5	29649.4	30646.5	29368	25539.8	30373.1	26383.4	28122.5	26532	25367.9	21959.4	24598.9
Q9Y237	FNEVAAQYSEDK	2	134568	124693	139813	131811	127454	137811	127407	131752	129252	129095	131599	127660	126846	128305	136805	132227	124482	126259	127458	121854	129218	103130	100814	111888
Q9Y237	HILCEK	2	13896.5	15661.8	13284.1	13835.6	15374.7	14205.1	13911.9	13664.6	13100.4	15946.9	15128.4	11708.3	12738.5	12158.9	14034	13162.3	12728.2	13396.4	12521.4	13438.3	12872	12289.9	11133.5	9284.61
Q9Y237	QGGDLGWMTR	2	13025.4	12493.3	12616.2	13729.1	12045.8	11958.5	12897.5	12142	11259.2	12327.4	10875.8	12036.4	12752.5	12794.3	11568.1	11349.4	13548.3	12428	12875.6	12251.1	11784.3	11664	10701.5	11021.6
Q9Y241	(ac)STDTGVSLPSYEEDQGSK	2	41142.8	43631.5	52127.3	51421.2	44780.7	50911.4	44570.1	45781	51665.2	47235.2	48622.3	45273.3	43880.6	42489	52287.6	48221.2	41387.5	42544.6	45276.9	41927.5	46279.8	50170.8	44309.9	52215.3
Q9Y244	DSIPVTELSASGPFESHDLLR	3	5827.85	6521.83	4329.94	6846.74	5519.15	4911.61	5736.89	5837.9	6225.36	5880.18	4948.34	5427.07	5005.53	5072.18	4597.03	5090.97	5238.9	6373.46	3020.45	4250.92	5750.91	2453.02	3603.21	3307.59
Q9Y244	LPFLSSSNLSLDVLR	2	20595.2	19700.2	20388.1	19437.1	19735.2	16629.5	17311.3	19896.6	19046.9	19541.3	19968.7	21017	18767.2	19530.8	19609.7	19356.5	20416.1	20911.8	20068.1	21487.1	20634.5	18183.3	14938.6	17056.1
Q9Y244	NELLPSHPLELSEK	3	4738.07	4935.97	5984.62	6104.62	2779.91	6358.88	7726.37		6381.91	3216.26	5008.08	3986.37	7079.52	7695.36	6878.39	4155.16	7021.96	9741.16	5772.26	10602.8	11146.7	7485.06	7640.81	9442.81
Q9Y244	NIQGLFAPLK	2	10613.3	9245.98	11366	10668.4	9737.66	10709.4	10833.4	10987.2	10179.2	11263.9	9860.09	10710.2	10115.4	11330.2	10144	11019.8	9518.77	9555.48	10352.4	11224.8	9810.66	7946.37	8263.09	7869.29
Q9Y262	EPFLQQLK	2	14293.1	16095.9	504.423	14708.4	12653.1	12839.2	15701.6	14449.6	14606.2	13718.7	15270.3	14467.2	13898.9	13280.4	13163.5	13658.8	13320.3	14156.8	12637	12601.4	13551.7	15046.9	12950.3	7451.48
Q9Y262	FLSPVVPNYDNVHPNYHK	3	3882.53	4015.7	5171.67	4356.59	5162.85	4797.93	4435.7	5120.23	6351.92	4718.26	3888.26	5625.7	5941.96	4168.2	4512.33	5265.54	5845.91	5863.43	4659.12	3795.32	5103.89	4768.2	5467.26	5673.23
Q9Y262	FLSPVVPNYDNVHPNYHK	4	4730.95	5080.96	6058.19	5954.21	4577.79	4787.96	4653.3	5294.61	5062.37	4395	5766.48	4881.39	5822.09	6032.76	6236.62	5814.21	5591.72	5736.26	5339.57	5115.68	5460.12	5934.01	5434.02	5617.06
Q9Y262	GDPQVYEELFSYSCPK	2	28765.2	29863.7	30403.1	29234.6	31204.1	32311.8	29495	31154.8	30462.8	28390.2	28262.3	29683.3	29412	32991.9	28961.4	29849	28928.5	30049.8	29852.4	29210.8	30509.6	27800.1	30896.9	30034.9
Q9Y262	IDESIHLQLR	2	3831.89	3809.71	3955.73	4145.37	4057.81	4029.53	4806.97	4763.8	4406.45	4265.42	3219.44	3140.96	5354.22	2137.42	3234.24	3966.95	5278.24	2633.72	3913.53	3966.05	3847.11	6227.68	4587.28	3922.14
Q9Y262	IDESIHLQLR	3	2226.58	1501.35	2306.97	2526.68	2258.51	2125.95	3154.72	3102.95	2274.12	1971.43	2384.74	1689.64	2087.66	2018.19	2754.26	2999.08	2438.98	1915.22	2891.75	2380.07	2013.16	2937.96	2745.85	2484.36
Q9Y262	IQLLVFK	2	11305	11561.2	10522.3	11737.8	10675	10594.3	12352.4	12003.1	10722.5	10826.2	12165.6	10213	10695.3	10497.1	10774.3	9888.78	11578.8	9754.85	12057.5	10980.3	8544.17	12684.9	10849.4	10635.5
Q9Y262	IWNVHSVLNVLHSLVDK	2		2554.23	18232.5	18445.7	15449.8	11081.6	12721.1	13904.6	14112.5	17460	15852.9	13502	13347.2	13109.5	14383.1	14683.9	15139.7	1336.14	13041.2	8770.71	9234.23	24859.6	21405.1
Q9Y262	IWNVHSVLNVLHSLVDK	3	26734.8	27418.5	28609.7	27563	26214.5	29671.8	26695.9	26662	27417.7	27554.8	28365.7	21270.3	26397	26706.4	26622.9	25818.7	29398.3	31570.3	26634.5	26914.9	24823.9	25409.6	25427.5	22017.5
Q9Y262	IWNVHSVLNVLHSLVDK	4	11753.3	11860.4	12319.4	11477.4	10719.6	12151.7	11020.5	10863.3	10488.5	10601.6	10477.2	9687.17	10320.6	11087.3	11820.3	10316.5	9642.65	9527.17	10825	11849.1	10653.1	9635.62	11113.4	8840.31
Q9Y262	KSEEEIDFLR	2	18759.5	16329.2	17769.3	15510.8	16788.5	16734.4	19374.9	19753.9	17589.9	17465.6	14686	17887.1	16969.5	15678.8	16447.4	19324.9	18729.6	14941	15645.9	16818.7	17523.2	19145.3	19119.5	16154.2
Q9Y262	KSEEEIDFLR	3	9132.39	9954.64	7842.87	9217.89	8686.78	8410.48	9351.28	10342.3	7575.43	9548.3	8708.15	8996.48	9009.14	9214.99	7447.42	9485.15	7234.03	9512.13	9150.49	7353.58	6837.05	10037.4	7730.47	8386.64
Q9Y262	LAGFLDLTEQEFR	2	47112.7	45436.7	46414.9	46105.2	45667.4	46477.2	45540.4	46001.2	45763.8	44346.3	46708.5	44104.6	43407.7	45487.7	45228	43885	42259.1	45030.5	45080.5	44591	42348.6	44387.2	44438.8	47125.5
Q9Y262	LHSLLGDYYQAIK	2	7926.75	9336.76	10306.7	10737.4	14196.4	10087.1	3115.31	11960.8	11274.5	8370.19	10089.8	9760.26	10116.6	10794.6	8318.11	6400.03	11605.6	10192.6	11418	11979.7	11944.1	6314.35	15359.5	10669.5
Q9Y262	LHSLLGDYYQAIK	3	11677.9	8797.32	9908.47	10191.5	8979.95	8174.61	10994.6	10116.6	9213.21	11055.7	10247	8976.62	8899.82	9047.96	10256.6	10674.5	8210.42	8929.04	8201.42	9122.18	8094.04	10823	8199.71	9721.98
Q9Y262	LYTTMPVAK	2	9835.93	9072.36	6361	6451.47	7273.72	2322.46	7742.15	10881.1	8467.63	11271	9075.08	9271.16	1535.08	7733.73	7254.64	3137.73	8571.24	8193.42	9666.47	10483.4	8225.69	10953.3	10336.9	9872.07
Q9Y262	M(ox)LGYFSLVGLLR	2	8097.08	5293.82	6345.69	5994.39	4583.35	5302.6	7663.43	8052.44	6970.65	7521.35	5399.5	5773.58	2691.51	2367.34	3783.27	6112.87	4093.39	2217.31	2941.55	3073.31	2095.84	1807.76	3426.79	5169.81
Q9Y262	NFIQYFHK	2	21775.5	18558.1	18567.3	21417.3	18144.8	18128	19388	21762.5	19403.9	19783.6	19220	19288.9	17558.6	15274.5	18073.9	21745.2	20568	18565.6	19808.7	20083.1	17877.4	20036.8	21439.5	23560.7
Q9Y262	QLEVYTSGGDPESVAGEYGR	2	15244.2	17360	18150.8	15886.8	17871.1	17290.7	17259.4	15252.4	18518.3	16583.7	15484.5	15879.7	17579	17860.2	16218.1	16319.4	18051.8	16102.9	17328.9	17579.6	16840.5	14444.3	19694.2	17596.7
Q9Y262	QYEQQTYQVIPEVIK	2	8985.76	10791.4	8615.04	8026.6	7820.66	9106.79	8771.34	9481.6	8078.51	8230.62	7877.94	8921.41	9329.41	8715.66	9081.02	9236.38	8395.06	10723.2	8825.4	8406.74	8740.73	9129.84	10669.9	8332.87
Q9Y262	RYGDFFIR	2	10785	10361.3	8589.18	9246.58	9309.69	8889.77	9177.37	10379.3	9912.24	10130.3	9602	8578.75	8486.72	8735.22	8427.54	10528.3	10180	8122.5	9313.93	9737.06	7308.58	10817.8	12027.7	10399.9
Q9Y262	VFSDEVQQQAQLSTIR	2	19047.4	17833.1	18633.1	17555.9	17957.2	19413.8	18689.6	17571.5	18115.7	18791	17798.3	20173.9	18603.9	18920.5	20116.6	19894.7	19127.6	19034.5	18215.2	18780	18664.2	20065.3	19685.7	20757.6
Q9Y262	VLENIELNKK	2	3089.38	2781.06	2066.53	2844.46	2915.8	2058.54	2988.24	3322.35	3395.36	3546.22	3320.83	3815.75	4758.33	4030.99	2833.13	3755.22	5222.46	3287.09	4695.58	4592.25	2905.38	4721.62	5362.95	3791.26
Q9Y262	VSGGPSLEQR	2	14605.2	13851.8	16469.8	15787.1	14502.5	15973.1	14947.5	13646.9	12864	13827.6	13268.9	14200.2	12934.2	14274	15081.9	15822.8	14444.5	14533.5	13518.2	13390.2	15329.9	13920.7	17130.3	15322.8
Q9Y262	VSSDVIDQK	2	10023.2	9955.42	10703.7	10180.5	9562.56	11382.6	11194	9683.86	9195.27	9277.25	9686	10315.1	10449.2	9889.21	10139.6	12099.9	11001.1	9098.58	10492.2	11199.4	11102.9	11315.9	11888	11013.8
Q9Y262	VYEIQDIYENSWTK	2	28607.8	27734.7	29550.6	29629.1	25403.9	28474.6	26837.5	27994.9	27914.3	28165.3	29416.9	27047.3	28015.1	26180.4	29974.6	29249	27125	29127.2	28368.3	27282.8	26585.9	28997.6	27745.2	30610.2
Q9Y262	VYELQASR	2	25784.6	27389.1	26464.9	24207.5	26073.2	24026.4	28524.1	26254	24518.2	26352.5	24012	25295.5	25760.5	25648	25557	27387.8	26751.5	25115.1	28542.8	27080.9	26811.3	29792.3	28836.3	24199.1
Q9Y263	AINCPEDIVFPALDILR	2	11119.3	11275.6	9893.71	8423.39	10948.5	11398.3	10084.2	10119.3	11331.6	11060.9	9591.05	11419.7	11047	10482	10610.7	10549.9	10790.3	11726.4	10793.2	9217.55	10056.2	10504.7	10386.8	10260.9
Q9Y263	FIIDNTK	2	13576.9	14075.9	12503.7	13903.5	13563.1	11968	13602	13450.2	11986.3	12620.1	13415.7	12486.2	13254.6	14694.9	12321.8	13231.3	14016.3	13470.3	14996.1	14821.8	12686	14599.4	15104.8	14671.5
Q9Y263	IGDVVGSSGANQQTSGK	2	4135.44	4466.01	5036	4054.88	5122.66	5390.45	4649.7	4711.53	4387.86	4691.71	5185.94	5203.12	4812.96	5071.67	5227.67	4639.8	4630.94	4839.64	4896.32	4196.57	5216.67	4947.79	5477.3	5518.49
Q9Y263	TGDLGDINAEQLPGR	2	6699.45	7819.72	7577.59	7140.52	7487.27	7631.24	6765.96	7606.54	7353.37	7369.36	7018.68	7523.25	8087.82	7986.16	8020.94	7330.46	8928.79	7464.28	8633.02	7980.23	7148.33	7452.61	9118.69	7898.65
Q9Y265	ALESSIAPIVIFASNR	2	93775.9	96237	95636.9	92831.9	93216.3	94658.4	93898.7	98275.7	97795.9	96242.5	92822.5	97032.8	96126.2	99459	99406	95114	94675.2	89784.9	89044.2	93414.2	95023.1	89452.1	94711.7	95991.6
Q9Y265	ALESSIAPIVIFASNR	3	41861.2	37451.7	41245.3	40420.3	35502.3	37146.6	38970.8	39171.3	40121.4	37843.5	37835	34694.2	35209.6	37416.8	39197.1	36893.9	32756.9	38326.3	35056.7	37184.7	39606.7	36310.1	31634.4	41254.5
Q9Y265	AQTEGINISEEALNHLGEIGTK	3	41512.4	43413.1	43449.8	39396.4	43770	43467.6	43507	42204.4	41712.1	41097.9	41672.9	44957.9	40599.6	39758.2	43756.8	40968.9	41647.8	40833.5	41917.6	40995.5	40170.7	44139.9	43341.6	40595.1
Q9Y265	AVLLAGPPGTGK	2	103838	97906.1	105894	103360	96455.1	103673	99524.4	105222	101183	101755	105824	101854	100240	100700	112401	103642	97985.9	101868	99500	100485	101868	106620	99643.6	105217
Q9Y265	EACGVIVELIK	2	122450	107613	118363	112488	100994	111542	110102	115267	112081	115387	106906	110456	104359	104572	114818	119528	108932	111170	101909	95778.6	103401	116476	107438	108031
Q9Y265	EHVEEISELFYDAK	2	8305.71	11196	9663.91	8488.49	10889.1	10398.5	8561.65	11226.6	10677.4	8862.01	10402.7	10642.6	10412.5	11222.7	8017.42	8316.85	11485.5	9510.3	10142.5	9706.01	11197.2	9310.6	13340.2	10065.8
Q9Y265	EHVEEISELFYDAK	3	19409.9	14302.9	16080.5	19118.2	15732.9	16533.4	17129.6	15085.5	17031.5	17282.2	17491.8	15720.4	14873.9	15133	16545.8	17857.5	13747.7	14250.1	14169.2	15547.7	14766.2	16862.2	14479.9	18522.2
Q9Y265	GTEDITSPHGIPLDLLDR	2	8943	15158.5	12530.7	8099.64	14113.8	14002	18543.5	20335.8	17652	3719.35	14487.2	15294.4	12293.8	15701.1	12185.4	10311.2	19194.2	15059.4	16850	16030.3	16939.6	6441.42	16781.1	11278.4
Q9Y265	GTEDITSPHGIPLDLLDR	3	77159.7	70975.4	75835.7	81778.6	68942.4	77024.9	79772.7	79381.9	79103.3	82557.2	80588.1	72442	74496.7	69368.3	82365.6	79706	72116.2	75299.1	73851.8	77018.7	71317.2	79147.4	79415.4	79228.2
Q9Y265	ILADQQDK	2	16004.8	17100.8	17199	15522.5	15623.1	16564.2	15285.8	15784.9	15456.7	16771.3	16413.6	14255.7	15722.8	14990	15738.6	15453.5	15033	15569.4	16560.7	15917.7	14772.4	17772.9	17070.1	15414.1
Q9Y265	KTEVLMENFR	2	12352.6	11964.2	11996.6	12218.1	12060.8	10704.7	11770.9	11158.2	12107.2	11749.3	11307.2	11994.8	11624.3	10472.9	11502.9	11376	11779.4	10331.7	10692.3	12888.3	11284.1	12973.7	13162.8	13085.2
Q9Y265	KTEVLMENFR	3	5757.98	7085.9	7412.66	7612.22	7040.66	8103.78	6238.33	7038.86	6775.12	5496.77	7908.59	8314.02	8186.94	8149.58	8202.59	5932.08	6979.36	9389.46	7761.95	8060.36	8474.36	5111.74	7558.58	7488.44
Q9Y265	LDPSIFESLQK	2	84165.7	78747.5	79867.9	80217.7	77236.9	78405.1	79588.7	80032	77620.6	83856.3	80941.4	78056.2	75706.8	79394.8	78566.8	83322.9	75948.5	80893.8	78081.3	79531.9	77965.1	79826.1	76804.1	80710.5
Q9Y265	MKIEEVK	2	10970.8	14299.4	6672.7	11422.6	13426.3	14450.5	10943.2	9572.7	12425.6	11869.4	12610.1	13709.2	14539.1	12955.7	12386.8	13317	12670.7	12926	11400.7	12046.8	14298.9	11929.8	13780.3	10791
Q9Y265	QAASGLVGQENAR	2	18326	16107.5	18174.7	17755.5	16104.6	16159.7	18273.7	18295.3	16436.9	17535.9	17660.3	15423	16928.1	15374	16031.1	17813	16633.2	16188.4	17626.1	16500.7	16308.7	18485.7	17760.1	17835.6
Q9Y265	TALALAIAQELGSK	2	180998	167950	178832	167412	179001	174766	179482	176195	188797	173247	171343	171024	164764	172216	179912	174592	170230	176062	171402	173387	183453	162783	154588	169307
Q9Y265	TEVLMENFR	2	19605.1	13229.4	14847.8	11502.4	11716.5	13172.1	12907.8	13920.4	11432	16929.2	12352.9	12380.7	11716	13086.7	12551	15036.2	12722.3	12842.7	13338.3	12106.1	11813.9	13059.4	13007.1	14384.6
Q9Y265	TISHVIIGLK	2	31177.2	30612.7	28868.4	30821.4	30546.4	30544	32357.5	33388.6	33990.5	30502.6	31009	30971.1	30369.3	29650.9	30179.4	31091.7	33317.6	29660.1	32463.4	32005.3	31034.2	36077.2	37707.5	33605.4
Q9Y265	TMLYTPQEMK	2	26517	28029.2	28690.3	26480.1	28107.7	30055.3	28615.6	26109.8	26801.4	28940.3	28459.6	29789	28199.7	30060	30346.2	26077.4	28090.8	27832	28933.6	29420.9	30037.9	27370.1	28561.2	32164.5
Q9Y265	VEAGDVIYIEANSGAVK	2	11889.2	14426.3	10763.7	10717.3	7512.01	8633.51	11591.4	11145.7	12522.5	11257.2	10116.1	12520.4	8186.68	2688.33	11151.1	11170.3	10403.6	5630.51	9095.39	8996.98	3627.04	10660	9096.87	10614.9
Q9Y265	VPFCPMVGSEVYSTEIK	2	23454.5	29928	29810.3	27187.5	31367.7	30666.3	26650.2	24903.8	28072.9	24721.1	27237	31166.7	30003.3	32719.9	31682	26667.3	29708.4	32056.9	30687.4	31330.2	31626.5	28647.8	29630.8	33121.2
Q9Y265	VPFCPMVGSEVYSTEIKK	3	3315.44	5110.16	3939.35	4015.34	4564.63	4739.29	4061.95	3436.52	4857.24	3625.52	4690.98	4815.38	4534.55	5266.55	4783.77	3583.12	5684.61	5000.86	4521.48	4958.13	5857.65	3231.47	6220.75	5048.55
Q9Y265	YSVQLLTPANLLAK	2	129119	128492	127772	121466	125960	130545	126204	124149	131152	125171	127184	125313	126868	122595	127498	124854	128968	123919	124232	125542	127630	121339	125482	131440
Q9Y266	DAENHEAQLK	2	2950.31	3413.73	3272.47	3601.58	3225.23	3290.1	2863.91	3030.47	3552.79	2835.66	2610.59	3358.18	3354.19	3322.69	2835.79	2736.62	3448.43	3119.72	3808.54	2761.85	3309.35	2827.54	3759.56	3321.52
Q9Y266	ELTDEEAER	2	48766.2	46836.2	52086.2	47688.4	45204.4	51460.8	50279.6	44724.8	45957.7	49571.6	50584.9	47879.1	45047.9	47484.1	45633.5	45825.8	45322.2	43276.7	46290.3	48195.7	46531.3	46069.2	47481.4	47257.2
Q9Y266	FMDQHPEMDFSK	2	15636.9	20621.3	18259.5	15970.3	19246.6	17682.6	17059.2	17682.2	21752.9	16745.8	17481.8	19105	19090.5	19951.4	17051.3	18037.8	21129.7	18320.6	18052.4	20907.1	20142	17311.9	21837.4	17113.9
Q9Y266	FMDQHPEMDFSK	3	11021.8	11946.8	11944.6	12264.6	10918.1	11956.3	12042.2	12271.5	12277.8	13000.7	12304.1	13113.3	11459.4	12101.9	12958.1	11766.8	7793.98	11832.3	12314.2	13058.7	11922	12169.6	11814.5	13018
Q9Y266	GQPAIIDGELYNEVK	2	74152.6	75556.1	73534.5	72051.8	76350.8	69794.1	65965.9	66875.6	66920.3	64733.1	64799.2	70085.2	69042.9	63752.7	69181.8	65242.1	69543.9	66220.9	65236.2	66109.2	68314	68140.4	66494.2	68310.9
Q9Y266	KDAENHEAQLK	2	670.415	1742.88	1613.12	1401.67	2037.42	1704.87	914.83	1303.28	2144.76	1364.3	1815.94	2225.74	2344.24	2503.78	2243.11	2094.43	2591.64	2354.18	2227.85	2525.24	2170.48	2817.47	2641.65	2177.67
Q9Y266	KDAENHEAQLK	3	5123.94	3508.8	3994.91	4072.67	3365.16	2970.78	4038.87	4227.53	3764.77	4203.62	4337.85	4485.3	3519.7	3423.75	3718.8	4871.05	3268.16	3739.45	4501.6	3540.12	3627.12	4473.58	4369.02	4471.28
Q9Y266	KINPENSK	2	16975	18415.7	22982.4	25449.3	23701.9	20675.1	22620.7	20755.9	23488.7	20069.7	22763.4	24831.2	19332.2	16489.7	20512.5	20709.1	19135	18250.9	18719.8	19627.8	19212.8	20958.9	20260.8	19830.6
Q9Y266	KQEILKK	2	6248.19	7444.46	5583.56	8697.89	6741.73	6036.02	7411.78	7460.41	6354.59	7249.13	7701.31	5650.41	7548.54	2152.9	7058.72	7849.72	7109.74	8310.08	7846.33	7503.69	7246.92	7664.62	7992.17	7530.7
Q9Y266	KTDFFIGGEEGMAEK	3	4541.35	3813.14	3971.3	4284.38	4602.29	5653.49	3921.46	3831.85	4505.19	5261.47	4775.15	4435.42	5336.03	5430.86	4115.32	4553.46	4531.34	5130.05	3527.19	4407.85	4237.08	5347.87	4232.37	4618.07
Q9Y266	LITQTFSHHNQLAQK	2	777.564	2039.67	2226.93	933.958	2460.07	2383.51	957.775	607.529	2361.51	433.631	1003.77	2333.19	1372.93	3084.15	1782.87	465.842	2071	2294.3	1725.78	4174.4	2915.98	670.096	2146.11	2205.98
Q9Y266	LITQTFSHHNQLAQK	3	12579.3	13455.6	12222.3	7375.22	11221.9	12047.8	12081.3	12969.8	14651.8	12363.1	9342.64	12300.2	5481.68	13403.5	11264.5	10850.2	13768.3	12416.8	13285.5	11883.5	12545.8	13952.8	15027.2	12418
Q9Y266	LITQTFSHHNQLAQK	4	5652.89	6534.8	6756.54	6174.14	6662.31	7322.82	6925.17	5460.86	5398.39	6101.44	5852.04	7759.83	6914.48	7124.24	5911.54	6498.83	4697.83	9168.73	6584.05	6004.85	8529.4	7388.91	5562.25	4804.41
Q9Y266	LKPNLGNGADLPNYR	2	14694.1	22455.1	18428	15332.2	25834.6	26023.4	17016.5	16687.5	23472.5	13104.5	16020.3	27215.7	19818.3	26877.2	18837.8	12670.9	24360	23738.7	18390.6	25361.9	24660.6	15056.3	26852.4	21676.6
Q9Y266	LKPNLGNGADLPNYR	3	109202	95894.6	102474	107537	103158	103929	105524	106038	96393.2	107676	101748	107656	98578.8	99689.2	98808.7	106068	95373.8	111180	101228	95065.7	102513	108596	103528	109907
Q9Y266	LQLEIDQK	2	33874.4	30074.7	31043.1	34021.2	28414.4	33007.2	32036.3	34018.6	28578.6	34345.2	32314.1	30058.6	33854.7	34679.4	31032.9	35165.7	32638.8	34605.2	32666.9	29643.9	30081.4	36088.1	37650	36924.9
Q9Y266	LQLEIDQKK	2	3986.25	5775.02	3486.93	4718.05	5437.36	4188.48	4344.63	3359.1	5161.18	4540.01	4746.32	5915.66	5557.66	4795.23	3081.66	4367.96	5151.61	4115.14	5566.98	5645.75	4922.97	6122.19	5551.89	5392.33
Q9Y266	LSDLDSETR	2	82732.8	78868.2	84546.8	84641.7	80712.1	86550.3	81974.6	81090	75928	80335.8	80958.3	83450.3	79259.7	81215.9	87272.2	85462.9	81889.8	79296.7	86682.6	80032.6	80296.3	80971.3	86569.2	87408.2
Q9Y266	LVSSDPEINTK	2	63741	59967	65979.5	67965.3	62558.3	64862.1	65631.8	62925.9	62418.5	66533.1	65405.1	65413.2	63768.1	66005.6	66081.3	62677.4	60151.2	69061.2	62399	61871.1	67557.1	68707.7	66806	67175.7
Q9Y266	TDFFIGGEEGMAEK	2	16632	7939.88	12316.3	11128.3	9011.94	10186.6	13377.9	14753.4	11859.6	14737.9	12718.9	6528.79	7692.42	5002.05	13546.8	14697.9	9660.53	8954.93	12316.3	11100.4	8332.07	16226.9	8393.8	14873.6
Q9Y266	VEESSWLIEDGK	2	36006.3	34298.4	35397.5	32719.1	34061.7	36780.7	33858.6	34492.2	33455.4	35010	34808.4	36583	35128.1	37053.5	36909.6	35079.1	34959.7	36076.1	36011	35108.8	34847.1	36114.9	37715.9	37029
Q9Y266	VEESSWLIEDGKVVTVHLEK	3	2990.4	2516.92	2231.51	3265.24	1989.22	2343.79	2844.18	3152.31	2564.52	4481.59	1319.45	2201.93	2505.48	1585.78	1636.39	3007.24	1482.88	1862.98	2944.57	2236.94	2123.92	3034.43	1841.36	3409.99
Q9Y266	VEESSWLIEDGKVVTVHLEK	4	428.818	864.799	464.461	1280.53	492.779	608.33		892.3	956.805	1287.51	935.629	585.194	840.879	804.933	1039.06	550.517	650.231	231.881	937.399	694.008	800.58	1033.41	567.653	983.398
Q9Y276	FYPGQAPSLAENFAEHVLR	3	15514.2	14091.6	12254.9	8945.48	15196.2	13049.1	14637.1	14591	17122.8	11224.3	14940.1	13712.2	14991.1	15417	19256.7	6200.45	18479.8	12908.4	14361	13543.4	15972.1	11334.9	12396.7	14010.5
Q9Y276	LTFSGLLNALDGVASTEAR	2	16877	15471.2	14839.7	19411.9	14932.8	20175.6	16221.2	20098.9	13098.9	15414	17094.9	16410.1	14357.8	15071.1	15116.3	16379.5	15663.6	15575.2	15818.7	15033.8	18865.9	13090.2	14979.5	15282.1
Q9Y277	(ac)CNTPTYCDLGK	2	48012.4	47436.2	48519.7	50489.6	46470.3	48353.3	50203.4	48255.9	47610.8	51519.3	51186.8	48204.5	47085.1	47719.4	51159.9	51221.6	46293.5	49908.5	46228.7	46685.9	48277	52742.1	48785.6	52874.2
Q9Y277	AADFQLHTHVNDGTEFGGSIYQK	3	14945.9	11640.9	11659.5	12620.2	11679.9	12494.1	14108	14597.5	12496.5	12473.8	13362.1	10905.3	11386.9	9520.83	9202.82	13351.3	12862.9	8177.22	12956.2	10763.8	10231.5	12195.7	12221.9	11008.4
Q9Y277	AADFQLHTHVNDGTEFGGSIYQK	4	13633	9331.19	14701.7	13199.7	4443.59	11206.9	14862.4	13166.1	14072.7	15198.6	12300	11462.8	13609.3	12871.5	15085.9	11653	10303.3	9291.11	12784.6	10564.7	12639.5	15731.6	10629.2	14388.7
Q9Y277	ASGNLETK	2	1095.19	4039.82	2744.97	2134.09	2441.33	2606.45	1682.42	3275.92	3229.46	1412.44	1838.98	3972.91	3641.26	5676.04	5136.18	3245.09	5159.48	6935.11	4981.7	5203.73	4764.66	3526.73	6873.04	8251.18
Q9Y277	IETSINLAWTAGSNNTR	2	108520	149076	121717	148670	152644	122653	121012	134671	135724	116677	133616	129285	142223	145154	3307.91	140218	147034	128707	139321	156469	134664	165086	175203	137556
Q9Y277	LSQNNFALGYK	2	81218.3	82148.4	82508.9	78965.2	81809.6	79250.5	83167.8	84348.5	83478	79626.3	82231.2	83762.5	81566.5	82582.4	83292.3	81941.7	80705	84916.6	81788	82805.4	78328.9	86243.9	87877.3	88084.4
Q9Y277	LTLDTIFVPNTGK	2	105430	102154	100538	98853.5	102113	96495.5	106531	102176	100562	104750	99830.7	96895.3	102063	102457	97988	105036	101594	100788	102268	96686.4	97916.3	105619	106456	103119
Q9Y277	LTLDTIFVPNTGKK	2	31763.6	41614.5	30409.2	32753.8	34123.5	32981	38337.7	43826.7	37111.3	36202.5	38751	37208.9	39859.1	44443.8	27384.3	35221.9	42241.7	31015	40776.6	39605.2	36272.4	34945.3	41173.3	33078.2
Q9Y277	LTLDTIFVPNTGKK	3	48596.1	47993.4	52058.9	47043.8	49752.2	51258.7	50706.5	47590.3	47115	48309	49665.9	47098.3	43814.8	44275.7	52973	46739.9	43062.7	51152.3	46923.8	47776	44895.2	49641.8	43355.8	51402.3
Q9Y277	SCSGVEFSTSGHAYTDTGK	3	16341	13691.2	13030	7672.05	9627.63	12545.6	13321.3	13666	11926	14500.5	13950.7	11858.8	15148.4	9969.97	16390.5	12999.6	11885.6	12364.2	12616.2	8430.26	8936.77	12590.9	10360.2	11016.9
Q9Y277	VCNYGLTFTQK	2	73188.1	75521	78191.5	73372.8	77850	76554.3	74605.7	75201.4	75111.9	75032.6	74847.9	74053.2	74242.9	73653.6	77451.8	77730.5	76407.2	72649	75633.3	77456.6	74131.2	78789.4	80625.6	80070.9
Q9Y277	VNNASLIGLGYTQTLRPGVK	2	36157	43314.4	42070.9	42266.2	43107.2	45473.7	43453.3	55250.2	51193.4	39559.3	45747.9	46128.2	46006.1	46801.9	39992.5	42025.8	52099.3	40771.1	50003.8	48704.8	73476	51713.7	56266.3	49953.8
Q9Y277	VNNASLIGLGYTQTLRPGVK	3	50743.3	47515.1	54821.5	49570.6	50761.6	51731.9	51287	47467	51810.8	51422.1	51616.8	51248.3	44559	49952.9	57310.5	50718.7	45381.3	54688.9	48289.4	50183.8	52133.4	48138	46391.9	60215.3
Q9Y277	YKVCNYGLTFTQK	2	6884.95	11291.8	8087.8	8402.58	11435.9	11057.8	7974.95	7539.08	9521.21	8286.51	8011.74	10372.6	10845.4	9433.82	8587.92	7201.26	10246.9	9278.58	9134.43	11432.8	10491.7	8943.12	12218.4	8128.29
Q9Y277	YKVCNYGLTFTQK	3	16715.1	16261.4	15897.9	16010.8	16053.2	15684.2	17551.6	15791.8	14816.2	15545.5	15716.6	16399.8	7846.7	15487.8	16761.8	16608.9	14934.6	13881.7	14813.9	10664.8	15444.6	15752.4	12637.8	14986.2
Q9Y281	(ac)ASGVTVNDEVIK	2	19187.5	15090.8	15896.1	18141.3	15577.5	14388.1	17984.2	16601.8	15411.1	18951.6	17765.6	15864.3	18226.6	15136.8	17753	20020.2	16201.4	15082.5	16306.2	14650.8	15797.7	17742.8	14574.4	14934.2
Q9Y281	AVLFCLSDDKR	3	6120.76	6103.07	5421.73	6487.39	6150.02	6968.73	6578.81	5279.74	5309.01	5432.62	6790.74	5975.27	6360.93	5798.42	5657.11	5056.96	6299.52	5899.06	6625.84	6101.1	5803.93	5747.4	6398.88	4573.83
Q9Y281	HEWQVNGLDDIKDR	3	19044	17867.1	17501.2	19468.5	17215.2	17234.1	17721.6	19239.9	19308.1	19427.6	18409	17411.3	17817.5	17891.4	20193.7	19437.5	18454.3	18243.2	18810.7	16948.7	17230	18424.7	16236.2	16035.6
Q9Y281	LGGNVVVSLEGKPL	2	25525.9	22735	23263.6	25215.6	21614.1	23732.1	25634.5	25837.8	23478.1	28303	26259.7	23601.5	26510.3	25017.4	28506.5	33269.4	27535.4	28539.1	29638.6	27587.4	23589	29260.7	26459.8	27270.8
Q9Y281	QIIVEEAK	2	4859.39	7131.79	5937.88	6335.82	6041.29	5553.11	6734.34	5207.33	5119.65	6769.43	6435.94	4946.89	6628.35	7412.8	4917.85	5712.3	6684.12	5405.25	6723.15	6798.1	5274.24	6598.05	6655.34	6028.29
Q9Y281	QILVGDIGDTVEDPYTSFVK	2	33526.2	32923.8	35674.7	32884.6	34789.6	34376.4	32406.1	34547.8	37300.9	31722.3	34846.5	36425.6	30063.8	34543.3	33906.5	32848.1	33291.1	33838.5	30061.8	32035.5	31404.7	33618.7	31077.7	39494.8
Q9Y285	(ac)ADGQVAELLLR	2	81185.2	72739.7	77869.9	78417.5	71530.8	74672	80553.1	78829.6	76578.9	77681.4	74290.9	68744	72162.3	70396.5	72410.8	79611.8	68971	68851.7	70683.7	71198.2	71035.9	75391.5	73336.2	73343.3
Q9Y285	DRPFKPYNFLAHGVLPDSGHLHPLLK	5	6040.43	5921.63	6462.7	5961.65	5129.97	5967.05	6066.69	7185.92	7239.91	5859.23	6308.99	5731.09	4938.08	6381.27	6289.51	5899.12	5526.14	5732.47	4839.54	5454.49	5848.86	6451.14	5808.85	6402.66
Q9Y285	DRPFKPYNFLAHGVLPDSGHLHPLLK	6	5476.06	6985.76	7388.87	5150.83	5937.9	7725.46	5591.11	5012.29	6808.67	5739.22	5801.9	7757.31	5790.08	6702.88	5528.91	4906.3	5354.57	7284.88	5338.25	3407	5716.12	5356.91	4136.19	5319.43
Q9Y285	GSAFSTSISK	2	7258.62	7779.85	7671.79	7424.77	7208.38	6418.74	6694.82	6796.95	5582.55	8090.26	7919.07	7352.8	5660.15	5964.3	3780.62	6562.4	6137.51	5424.83	3843	6087.31	5416.04	6255.74	6875.48	1577.93
Q9Y285	HWELTAEGEEIAR	2	3248.31	5107.94	3550.41	3291.09	4105.34	4780.95	4091.75	3197.21	4750.48	3484.64	3801.52	5313.79	4687.77	5428.34	3541.19	3789.41	5013.88	4098.66	3787.39	4962.99	3996.13	4101.42	4284.66	3640
Q9Y285	HWELTAEGEEIAR	3	6341.13	5362.39	5707.42	5592.92	5693.74	6152.7	6750.25	6541.82	5437.23	6281.24	5946.18	5087.61	5440.5	4752.49	7343.06	6930.74	5768.83	6152.39	5053.74	5341.13	5255.74	7240.48	5223.48	6227.19
Q9Y285	KPFTPVK	2	198.837	69.711	742.466	3.34921	342.577	1049.2	915.057	1046.48	721.946	692.187	1314.42	1030.3	1018.86	1078.11	812.456	6.46249	1450.18	1349.83	838.424	846.773	888.88	220.382	4.51451	1412.05
Q9Y285	LDAEPRPPPTQEAA	2	17609.7	18831.3	19825.5	18854.9	18809.1	19303.9	19747.8	18359	19369.1	17717.3	20480	18047.3	17931	19092.1	19740.3	18644	17908.4	19128.6	19956.2	18933.7	21062.1	23375.7	23051.7	23854.5
Q9Y285	NETLDATHLAEFHQIEGVVADHGLTLGHLMGVLR	5	5108.96	5880.35	4810.78	5804.32	5728.67	5909.47	5369.98	4990.31	5649.61	4903.94	5453.77	6699.11	6189.05	4617.54	5187.81	5724.84	5279.47	5764.09	6815.49	5973.36	7127.19	7687.33	9822.46	8196.51
Q9Y285	RLEASDGGLDSAELAAELGMEHQAVVGAVK	4	8702.55	7636.74	7520.79	8123.27	6514.03	8681.96	4876.28		6606.78	8460.29	6831.14	7362.58	6398.5	8419.51	6620.63		11461	8623.18	7783.68	12404.3	7797.12	9908.45	9488.51	8633.1
Q9Y285	SLQALGEVIEAELR	2	111259	93845.4	96169.1	96340	81614.5	97974.6	112862	95386	95866.2	97021.8	102932	93146.1	89099.9	88088.7	90925.1	91962.6	93911.3	84649.2	86839.2	86621.4	87951.2	87234.2	90013	86618.4
Q9Y285	SLQALGEVIEAELR	3	8025.23	6597.72	7224.29	8927.19	5660.82	7649.27	8655.59	5990.41	8353.48	7145.3	7486.44	7183.92	7548.81	6819.02	7188.6	7241.7	5440.37	8032.54	7285.24	6813.06	6715.7	6499	5291.99	7182.05
Q9Y285	THSQGGYGSQGYK	3	2248.34	1761.32	2445.38	2812.12	1556.65	1290.33	2581.59	2329.18	1882.29	2371.59	2244.53	1965.63	2131.71	2097.82	2172.99	2134.09	1794.59	2288.05	1862.21		2421.89	2348.13	2423.55	2164.06
Q9Y285	VNLQMVYDSPLCR	2	18325.7	20435.8	20251.3	20828.3	20764	21662.3	17724.3	18907.4	19344.9	18865	19956.4	22106.2	20133.8	18665.8	20678	18896	21105.4	18927.4	20164.6	18662.6	20560.4	20761.6	20587.8	24004.5
Q9Y285	VVDSMEDEVQR	2	9658.25	9098.33	10075.1	9372.53	9814.79	8631.92	8981.16	9382.5	8894.93	9233.44	9492.94	9313.68	10184.6	9746.26	9848.94	8927.31	8314.53	9551.78	8472.21	7893.92	8901.06	10155.4	8465.39	9146.78
Q9Y295	DKGGINLTATCPQSELDAETVK	3	4991.24	6726.21	4661.89	4112.79	8111.78	7937.36	4068.01	4707.05	4677.92	5077.65	4650.22	7849.95	7602.95	7313.49	4170.16	5122.55	4847.47	6772.33	4712.03	4853.01	6606.1	4348.15	5384.87	5157.44
Q9Y295	IAEIEAEMAR	2	10287.4	9535.68	11159.3	11015.1	9641.91	9363.45	10349.7	10029.1	10632.9	11712.5	11245.1	9991.24	9734.23	8714.21	10534	10168.3	9171.61	11076.8	9806.48	9732.12	10447.7	11752.9	8959.35	11162
Q9Y295	IGFVGFPSVGK	2	25097.4	25500.6	23966.4	23883	24696.8	24804.8	26244.6	25768	25579.4	24153.1	24368.6	25456.9	25145.9	26970.6	26074.2	26221.3	24643.6	25811.3	24736.7	26899	27374.9	25695.8	27211.4	23672.6
Q9Y295	IIENELEGFGIR	2	17868.6	18035.5	17987	19309.5	18638.1	17459.9	16021.9	16438.8	16513.8	15928.3	15484.2	17399.7	19262.1	18398.4	18514.1	18880.4	15914	17338.5	16100.3	16862.9	18224.8	19655.2	19286.3	19457.5
Q9Y295	IQLLDLPGIIEGAK	2	43883.2	41979.5	40439	41844.7	46470.9	39961.5	42766	42751.6	41926.3	42238.9	43609.1	36962.7	42680.8	38740.7	39571.8	44820.3	42689.6	43396.9	41045.6	37527.2	41366	42662.4	41638.2	41039.5
Q9Y295	SDATADDLIDVVEGNR	2	12621.2	13547.7	12995.9	13171.4	13260.1	14771.8	13451.5	12246.5	13793.9	13824.9	12107.5	14534.2	12611.9	13262.5	14265.5	12298.2	12953.8	14049.9	12748.9	12271.7	13677.4	12135.2	13570.7	14473.9
Q9Y295	VYIPCIYVLNK	2	7542.91	7702.3	8204.07	7255.22	8270.17	7745.37	7583.6	7855.54	7565	7721.53	7730.52	7838.85	7624.42	8921.86	8551.9	7287.39	8289.03	7573.06	8285.29	8650.74	7548.81	7936.57	8071.25	8504.2
Q9Y2A7	AAEDLFVNIR	2	9403.46	9375.63	8559.1	7676.87	9264.55	7724.32	9568.54	8660.56	9343.27	10246.8	9164.73	9000.44	9176.29	8379.14	8638.33	8087.73	8653.11	8628.51	8087.58	8443.24	8580.87	9384.01	7814.33	8148.71
Q9Y2A7	AINQIAAALFTIHK	3	1207.37	1406.58	1210.61	1150.24	1086.13	1472.56	1149.77	1366.76	1483.75	1563.48	1172.37	1285.9	1567.3	1472.29	1514.45	1264.21	1404.28	1452.51	1430.54	827.874	1000.16	1799.79	1416.68	965.411
Q9Y2A7	LVVENVDVLTQMR	2	1050.29	1479.07	1498.76	1565.65	869.789	685.816	1535.85	1183.68	2232.83	2004.6	2498.56	1206.85	1128.73	614.662	1722.49	2123.49	1662.57	1996.25	2111.67	1063.55	1698.83	2445.5	1780.72	974.091
Q9Y2A7	NLITDICTEQCTLSDQLLPK	2	176540	8157.52	16598.9	26819	222416	207060	197531	233425	29146.7	196343	16712	47346	191087	206024	19226	194478	13006	25378.9	11996.1	216640	202915	181724	19966.7	9033.33
Q9Y2A7	NNNQQLAQLQK	2	1702.97	2240.51	2211.96	1763.38	1959.9	1734.39	1879.44	2292.24	2224.38	1847.25	2067.29	1445.24	1854.01	1980.45	1973.83	1648.87	2140.6	1864.34	2019.38	2103.04	1707.36	2247.23	2562.4	1599.34
Q9Y2B0	ALVDELEWEIAQVDPK	2	76941.7	76630.6	53826.2	73468.9	76822.4	62608.7	80366.3	58286.5	59608	83443.9	75820.8	58839.3	77939.7	67374.7	67124.9	74958.2	61851.2	82094.3	65904.6	67199.1	84606.8	81364.8	62395.7	65535.1
Q9Y2B0	IDSDISGTLK	2	33920.7	34289.7	34010.3	34487.1	33587.4	34718.7	33865.4	33867.1	32412.8	34361.6	33583.1	31603.2	34115.5	31134.2	35746	35108.8	32929.9	35607.7	31592.4	30649.5	33470.1	34221.2	34948.3	32766.6
Q9Y2B0	INPDGSQSVVEVPYAR	2	107645	115236	116588	106071	113902	118896	111284	110420	114606	110252	109577	117209	114545	110723	122137	107927	110535	112603	111201	114364	112925	115295	122470	125426
Q9Y2B0	NGESSELDLQGIR	2	79974.1	77893.8	73702.3	75967.7	73398.7	74306.2	75007.3	75535.6	71141	77224.9	79071.9	72792.1	78086.2	73851.1	75499.2	77316.9	77575	72754.1	79002.1	72964.6	72468.6	85027.4	79635.2	74624.2
Q9Y2B0	RTDLCDHALHISHDEL	3	21625.7	31900.1	44163.8	24853.2	36084.9	36137.6	24146.6	23830.9	37736.7	28157.5	25886	35290.5	29007.2	33202	30194.4	30700.6	34265.4	29597.3	32454.5	31134.6	37326.9	18767.5	30601.3	26551.7
Q9Y2B0	RTDLCDHALHISHDEL	4	25616.4	22705.9	22150.8	23663.2	20712.8	21521.1	25045.7	24496.9	22885	24156.8	25754.1	19726.9	20449	21368.6	24460.1	24482.2	20449	21903.5	22801.6	21705.5	21016.2	27445.6	21658.2	26577.3
Q9Y2B0	SEAHLTELLEEICDR	2	17032.1	26008.8	22140.4	19546.6	25095.4	25939.3	21032.6	20608.4	26077.2	19930.6	21955.3	27333.5	22678.7	29221.2	21204.7	16357.7	25620.4	25889.2	23146.8	24646.6	25774.2	21500.6	25557.8	23268.9
Q9Y2B0	SEAHLTELLEEICDR	3	126966	108407	110018	114747	110053	107618	110837	113501	105580	121992	109709	107331	104532	101031	109696	117110	103880	108096	104151	104038	99199.6	108924	104653	97351.8
Q9Y2B0	SQDLHCGACR	2	12793.2	14811.1	14088	12069.8	16898.7	16067.2	13426.7	13791.8	14921.8	11365.1	12094.2	16959.5	16473	18569.1	16211.1	13293.5	17778.7	18218.8	16140.7	16976.7	18215.6	14748	18529.1	17145.6
Q9Y2B0	TDLCDHALHISHDEL	3	3306.87	4685.61	4049.33	3882.92	4558.83	3771.22	3401.44	3817.75	3246.78	3764.35	4269.29	3887.04	4369.87	3963.14	3710.98	3856.58	3652.13	4135.12	4436.05	3310.81	4379.61	3382.85	4005.49	4398.57
Q9Y2J2	ASALIDRPAPYFER	3				3059.27		2341.56	2700.73	4182.06	2945.2	2952.7	4018.07	3921.12	2495.21				4579.33		3911.32	4047.45	4706.36		3259.55
Q9Y2J2	AVLEQEETAAASR	2	17978.3	14532.5	16752.8	15668.6	16415.8	14783.7	17000.9	17084.9	15690.2	18507.1	18463.4	15240.2	14479.9	14397.4	17262.6	17968.8	14245.1	16052.2	15439.1	15424.3	14732.6	16780.9	14186.1	16987.5
Q9Y2J2	EGSALTEGAKEEGGEEVAK	3	1976.17	2028.03	1934.41	2589.96	2679.1	2407.72	2876.78	2232.59	2128.53	1933.26	2982.74	2313.16	2870.31	2273.02	2437.47	1724.32	2589.43	1628.57	2206.32	2685.32	2330.94	2429.91	2814.91	2413.18
Q9Y2J2	EVTDKEQEFAAR	3	3066.92	3780.28	5176.65	3300.38	3110.72	3346.89	2421.95	2681.01	3180.63	3398.82	2796.68	3279.99	2776.72	4226.01	2567.33	3141.39	3453.27	2115.45	2770.37	3759.02		3707.26	3414.24	3983.34
Q9Y2J2	HQTNISELKR	3	4644.49	2498.01	4168.68	5078.62	2878.05	1877.71	4525.25	4126.76	3106.67	5091.29	3744.6	3006.43	4536.98	3722.44	4737.67	5095.6	4312.09	3522.41	3680.04	3158.94	3900.47	5145.96	3841.73	5384.37
Q9Y2J2	IRPGEFEQFESTIGFK	3	10108.3	10133.8	11536.9	11856.3	9739.54	9520.09	10976	11119.3	11853.7	10750	12132.4	11152.2	9652.91	9994.88	10772.3	10552.1	10481	9461.14	10397.3	11212.5	9666.06	11192.5	10041	10089.1
Q9Y2J2	KGEEVTPISAIR	3	15894.3	14606.6	12041	14456.3	11077.2	11516.5	13542.4	14988	13941.9	13350.6	14593	12063.1	12107.7	12955.6	15720.5	18258.7	17947.8	14484.6	18666	18682.1	14674.6	13319.9	17516.8	20704.6
Q9Y2J2	TESSGIETEPTVHHLPLSTEK	3	5093.64	6381.35	5723.5	5599.32	6473.33	5948.93	4705.41	5714.36	6635.87	5746.42	6179.54	5938.09	5631.34	6775.94	6162.2	5258.61	6353.62	6014.92	6801.4	6214.29	4852.85	5912.64	6050.14	5754.99
Q9Y2J2	TESSGIETEPTVHHLPLSTEK	4	11586.2	7112.17	9049.7	10568.6	6928.8	6566.24	11331.9	10060.7	7580.14	11495.6	7945.05	9264.2	10684.1	7985.53	8279.53	10225.7	7383.85	8866.78	8519.43	8567.13	8336.29	10805.4	10444.9	7813.07
Q9Y2J2	TETISFGSVSPGGVK	2	20803.1	23714.9	24309.3	23105.3	24443	23973	22179.4	21947.9	25190.7	23626.8	24055	24850.2	23828.5	24015.5	24308.5	21387.8	24652	26005.8	23061.7	23317.2	26657.5	23343.7	23786.5	25059.6
Q9Y2J2	TFLETSTDTAVTNEWEK	2	11415.6	9751.65	4745.18	11345.6	12986.4	11717.5	10203.3	12724.4	5820.05	12723.6	10621.9	8924.95	13798.9	11123.3	11893.1	11268.4	11289.2	6898.01	12149.4	10585.2	7771.72	8382.93	12690.5	4446.44
Q9Y2J2	VILLDGSEYTCDVEKR	3	10245.1	9687.34	7139.83	8976.12	8383.57	7499.63	9875.34	7410.78	9327.16	9447.56	10795.1	6534.01	5943	6475.31	9636.19	9608.11	5279.78	7306.09	8700.83	4656.31	5873.12	8642.94	5549.06	5402.34
Q9Y2J2	VVQETVLVEER	2	12880.4	8882.58	9860.17	10207.3	8982.05	9038.17	11149.2	10619.1	10062.3	11721.8	10515.8	8832.12	9155.64	9931.51	10709.6	12718.1	10215.3	9369.29	9843.24	8838.53	9110.13	12517.5	10185.2	11008.8
Q9Y2L1	ASLTYAEAQLR	2	12730.7	12626.2	13091.9	13565.9	11042.6	12676.7	12026.5	12614.5	11826	12974.6	13142.6	10924.2	13086.4	12808.3	12321.6	12510.4	10555.4	11266	11595.3	12392	11330.6	14773.4	12385	13117
Q9Y2L1	ETYVEQEQGENANDRNDR	3	5614.41	6235.53	5831.96	6088.44	5477.02	5625.63	6079.88	5659.85	5123.53	6223.52	6084.52	5148.24	5710.03	6489.04	5686.39	6011.97	5577.75	5860.78	5812.86	5962.39	6825.2	6025.25	6583.35	5897.87
Q9Y2L1	GALTLSSPEVR	2	17158.4	18342.9	17326.1	16405.5	18272.3	17286.7	17996	16914.8	17964.6	17895.5	16491.9	16929.6	16892.6	16635	17815.9	17067.9	17003.5	18899.7	18157.9	17564.3	19003.3	19233.3	18718.1	19691.7
Q9Y2L1	HFYTFTNEHHR	3	603.772	456.581	617.084	758.914	563.605		597.5	552.086	692.532	496.153	832.623				1275.86		808.821		439.235	429.879		897.268	1020.17	526.905
Q9Y2L1	HLCICSVDPPGCTDIDDALHCR	3		5077.36			4026.92	4255.26		5293.25	4663.95		3947.19	4095.45	5179.13	5217.13	3678.14		5199.67	3626.72	4149.2	4363.46			7313.01	4648.38
Q9Y2L1	IIVAIDGWPR	2	15366	13580.5	14324.5	13490.4	12397.9	14335.4	16822.9	14107.2	13376	14982.4	14441.1	13283.9	12552.7	13940.7	14150	13559.8	13426	12805.5	13952.5	12696.2	13094.5	14205.4	12603.3	16300.1
Q9Y2L1	LACLSEEGNEIESGK	2	12781.1	12025.8	13131.8	12795.6	12133.6	12743.9	13122.2	12324.9	12682.3	13058.9	13356.9	11391.4	11992.4	11906.4	13130.6	12645.6	11375.2	12611	11967.2	11979	12032.9	13741.4	12454.6	13491
Q9Y2L1	LLAVAIGADCTYPELTDK	2	8272.15	6580.03	8450.02	8672.08	7067.97	7743.21	8515.38	7559.36	7586.06	8134.62	7841.96	7828.8	8932.62	8003.94	8580.75	9891.73	8964.14	7910.09	8032.82	8023.81	7298.13	10346	8752.38	8650.8
Q9Y2L1	NVIVLQTVLQEVR	2	33569.3	33045.8	35728.2	32957.3	33129.4	32260.4	33435.2	34114.5	33218.4	32829.1	33624.3	33756	33221.8	33147.6	35968	33345.1	32256.9	33443.1	34514.5	34496.5	32532.2	39645.8	36034.7	43095.1
Q9Y2L1	SGTYLQGTFR	2	22572	25461.1	25232.9	25422.2	25261	27094	22773.2	25446.6	25509.9	25465.1	24830	26816.4	23141.8	24076.5	26489.8	24237.6	24764	27048.5	25402.9	25174.5	26812.6	26170.7	26895.6	27232.8
Q9Y2L1	SLTANPELIDR	2	14221.5	13305.8	14763.6	14440.2	14022.9	13817.5	13621.5	13931	14717.2	14193.1	14109.5	13390.6	13674.8	13306.8	14751.7	15070.6	14298.8	14801.5	13341.2	14604.7	14362.3	15781.9	13027.9	15331.8
Q9Y2P8	(ac)ATQAHSLSYAGCNFLR	2	12309.2	14941.2	15216.7	12447.5	13890.8	14334.9	13744	14222.8	14352	12963.9	14002.7	16972.5	13444.5	15688.2	14063.4	12413.6	15959	14949.9	15422.6	16257.2	15493.4	13912.6	15544.9	13430.4
Q9Y2P8	GVTNDQVDPSVDVLK	2	8361.53	9188.42	8272.26	9221.02	8692.97	8289.83	9071.32	9276.51	9136.71	8795.24	8867.45	8915.28	9176.12	8868.91	7909.59	8576.63	8906.57	8544.82	8688.44	8116.8	8408.37	9452.74	8760.2	8530.27
Q9Y2P8	LLLEEIYR	2	14869.3	13738.2	16637.6	13698.7	14596.6	16067.4	15490	14310.9	13075.4	14863.9	15124.9	14258.7	13401.2	13493.3	14852	16015.5	12692.6	13944.5	15587	14652.1	14323.5	16015.6	15225.5	16135
Q9Y2P8	VLLGPLSPYTIEFLR	2	6910.04	7886.47	9226.52	9846.59	9393.16	9302.29	9799.77	7539.85	9693.26	10128	11212.7	6278.93	9878.52	6582.06	5373.59	11657.5	9973.43	9267.27	7141.36	7289.95	8576.07	14268.8	13636.1	6978.49
Q9Y2P8	VSPQMANR	2	3154.57	3656.4	3571.05	3689.59	3867.08	4812.39	3953.64	3012.16	3455.28	3528.33	3361.47	4037.09	4114.29	4241.68	4148.32	2599.09	2945.93	4649.28	3395.15	5200.97	4152.67	3877.93	4775.77	4386.27
Q9Y2Q3	AGMSAEQAQGLLEK	2	7133.9	6971.58	7896.35	7742.65	6778.77	7857.6	7332.07	7092.47	6884.19	7815.21	7473.16	6599.53	7001.18	7113.94	7961.87	7171.21	6981.31	7149.54	7590.11	7257.09	7591.97	8533.3	7319.94	7580.78
Q9Y2Q3	FLTAVNLEHPEMLEK	3	1455.65	3026.2	2237.87	2824.58	2573.14	3202.29	2960.5	1330.91	3171.17	2344.67	2795.66	3021.02	4414.02	5060.95	4848.45	4187.22	3823.81	3077.85	3704.94	4353.68	1843.92	5020.54	3582.06	3977.98
Q9Y2Q3	MELLAHLLGEK	2	6169.19	5753.15	3566.74	4695.7	6051.02	4398.89	4628.39	4881.94	5353.91	5556.11	5299.97	4713.14	6460.44	5334.26	5189.67	5951.63	6243.84	5662.8	5145.62	4622.83	5608.08	4361.3	4868.66	3200.09
Q9Y2Q3	NEDITEPQSILAAAEK	2	17793.8	20126.1	19260.6	18991.6	19818.4	19387.5	19506.4	20279.5	18931	19559.9	19829.7	18720.2	18816.1	19550.4	18316.6	18316.2	20155.4	19996.5	20944.7	19729.9	22264.9	19864.9	21152	19747.6
Q9Y2Q5	NGNQAFNEDNLK	2	5108.85	5592.44	5151.89	5995.36	6044.45	5193.87	5690.96	5598.16	5117.6	5299.72	4861.24	5744.63	5108.51	5737.25	5796.44	5057.69	5766.8	5588.97	5897.92	5311.19	5635.25	5690.14	5429.61	5794.85
Q9Y2Q9	AGGFASALER	2	23128.7	23247.9	21859.2	23195.8	21193.9	22662.8	22708.3	22315.2	23205.2	23567.2	23787.5	20992.9	23252.5	22182.6	22651.1	23650.9	22712.6	21693	24053	21273.4	22933.4	22208.5	23495.7	22868
Q9Y2Q9	FLGATTDTTVLEANAVLLGIQESK	3	8937.87	8467.98	6631.39	9907.02	5432.56	5204.45	6001.84	9592.48	7091.89	12815.8	8754.67	6411.3	2901.55	5639.97	8387.07	6366.22	8980.62	5544.92	10127.8	6787.94	7908.62	10089.8	8860.83	10943.5
Q9Y2Q9	HSELLQK	2	6325.99	4807.86	2462.48	5222.41	4420.3	4354.35	5050.28	2281.69	6845.39	7105.81	6176.3	4675.6	4851.38	5438.5	6451.82	5910.82	4574.28	6594.42	5716.77	5672.91	4317.01	4832.42	2929.03	6188.51
Q9Y2Q9	HSPLTQMGPAK	2	9789.61	10377.3	9941.96	10623.2	9837.24	10803.7	9761.54	9820.31	9787.31	10093.7	10199	9808.48	9656.93	10808	9274.8	10117.9	9664.95	9078.99	9979.74	10295	10626.9	10342.1	9382.27	10179.1
Q9Y2Q9	IFHIVENDLYIDFGGK	3	25642.1	19281.9	20951.6	23460.2	18779.9	16664.6	23435.7	20306.7	20537.7	21377.6	22184.4	14950.3	20542.3	17251.7	18732.8	20767.4	20079.3	18037.2	18863.6	17905.9	15359.3	20306.8	17086.2	17768.6
Q9Y2Q9	LLDLELTSR	2	32391.1	27278.8	25422.7	29950.8	27998.6	27613.4	29604.7	28041.3	26134.2	28590.7	28365.3	25841.5	27943.1	26309.5	26164.4	28456.9	28674.1	26623.7	27663.9	25832.5	26517.8	28321.2	27858.3	26626.9
Q9Y2Q9	NVESFASMLR	2	19400	18541.5	17584.8	19062.5	17218.7	17345.2	17706.7	17059.5	16534.2	18665.8	16706.6	16991.2	16956.5	17385.4	17559	19876.4	17305.3	17472	17785.9	16629.3	17669.5	19136.3	15327.4	17297.3
Q9Y2Q9	RPEVDGEK	2	3637.2	6128.15	6177.4	5897.64	5598.41	7650.63	4320.47	6710.94	6573.31	6479.92	5402.47	8074.79	7294.94	7028.66	6975.85	7701.39	6376.44	6664.01	7853.68	7248.29	6531.29	7807.47	7606.96	7394.71
Q9Y2R0	FLDELEDEAK	2	14541.1	12493.2	12969.6	14873.7	13271.8	11657.5	14556	14949.1	13225.3	13988.7	13877.4	11770.9	13340.7	12140.6	13383.5	15381.6	13083.8	12514.7	12681.3	11386.4	11539.9	14215.5	12974.6	13105.6
Q9Y2R0	LTPEQLHSMR	2	5834.95	5918.33	4754.26	4806.6	7405.35	5884.5	5311.25	5608.68	6948.1	5845.53	6113.09	6893.66	7336.97	7011.78	5733.23	4109.27	6613.68	4812.19	6224.25	6729.47	6213.85	6769.07	7194.34	5755.79
Q9Y2R0	LTPEQLHSMR	3	2040.08	3803.87	3555.83	2788.54	2618.28	2299.94	1857.74	2609.06	3295.64	2449.62	2942.44	2730.55	3008.56	2758.52	2354.44	1247.41	2877.27	2310.84	2738.92	3317.53	1790.1	2193.74	2841.05	3005.45
Q9Y2R0	RGEAPFAQR	2	10355	11180.9	7035.48	9895.98	9714.13	9287.06	9858.81	9892.49	10341	9713.31	10294	10978.6	9799.17	9018.38	7140.07	9218.82	8974.73	8557.94	8838.8	9476.49	7248.9	8978.83	9590.87	9250.27
Q9Y2R4	AITFFTEDDKPLLR	2	3104.75	4619.04	3111.21	3055.08	4931.84	2663.54	2309.84	3650.82	3231.41	2805.24	3592.26	3542.8	3592.11	3650.18	3022.84	3054.87	4270.07	3163.69	3168.96	3303.22	3176.54	3469	3888.56	2346.34
Q9Y2R4	AITFFTEDDKPLLR	3	6396.19	6149.46	5342.74	5806.51	5701.27	4887.13	6156.91	5502.92	5233.97	6094.11	5894.45	5101.42	5694.01	5652.48	5234.29	5137.31	5403.34	4612	5650.58	4670.6	5073.08	5283.26	5091.97	5885.43
Q9Y2R4	ELASQIHR	2	2374.17	2870.46	1682.55	1980.44	2416.04	1807.77	2339.8	2930.39	1786.25	2175.43	1819.98	2737.55	2134.06		1538.34	2140.35	2663.89	1467.46	1757.22	2259.27	1638.72	2818.22	3617.42	2916.02
Q9Y2R4	GVNLVINYDFPTSSVEYIHR	3	4602.58	2986.73	3884.64	4135.37	3383.32	3826.44	4155.65	3044.38	3620.64	3975.71	4099.01	3649.82	4692.59	3972.14	3856.14	4083.23	3726.06	3837.94	3018.17	3638.76	3632.68	4053.64	4175.85	3520.84
Q9Y2R4	IHVQGTDLPDPIATFQQLDQEYK	3	8809.16	11484.1	8442.87	8846.27	10968.7	10554.2	6800.1	9356.67	8867.46	10448.6	10111.1	11018.8	9725.1	11344.9	9196.11	10038.7	10012.5	9703.06	7743.17	9316.63	13092.7	10613.3	7213.82	4074.43
Q9Y2R4	SVANVIQQAGCPVPEYIK	2	10144.8	11619.4	11776.7	10942.1	12084.8	12152	9150.11	11170.7	10523.5	9259.97	10673.6	12275.8	13983.2	16145	11169.8	10618.8	13303.6	14626.2	10587.9	12622.9	18543.4	12100.4	18407.1	13445.3
Q9Y2R5	HELAEIVFK	2	8428.96	7426.92	7611.42	8530.54	7995.06	5414.35	8539.74	8088.49	8154.69	8668.66	8465.58	7752.63	7847.97	6329.97	9222.33	7719.57	8421.8	7080.67	8060.69	8528.91	7790.23	8156.76	7740.82	8212.82
Q9Y2R9	FYQVPVPLPDRR	3	3010.63	3363.69	2987.2	3326.2	3949.29	3671.68	3639.42	3457.7	3658.64	2684.45	3270.4	3169.69	3123.91	3220.87	3395.15	3808.2	3458.29	3856.85	2341.97	3884.44	3306.26	3611.05	3371.5	3808.26
Q9Y2R9	LLEAFHNQGPVIK	2	988.196		692.952	405.433	955.932		921.716	1273.09	1128.79	1161.25	903.789	188.804	88.6535	877.474	434.895	1019.94		744.48	787.751	1046.74	1366.62	828.849	1808.99	1213.82
Q9Y2R9	LLEAFHNQGPVIK	3	15020.7	12648.9	15867.5	14995.8	15998.1	17149.9	18548.7	14789.4	13730.6	13694.7	14402.2	26111.4	14398.9	24177.3	18256.6	17117.5	18373.1	19226.2	14150.8	14877.1	15747.1	18016.9	17787.3	20118.9
Q9Y2R9	NCEPMIGLVPILK	2	4385.11	10264.7	6360.55	7319.65	12022.9	10491.8	6042.78	4949.33	7074.83	5553.91	8013.24	11993.3	11470.9	13788	9521.92	7423.65	11856.8	11496.6	12799	12408.9	11798	10709	14615.4	13037.6
Q9Y2R9	NPYTIFHQALK	2	8496.24	10172.5	8122.26	7126.2	8593.53	8643.3	7799.71	8413.72	8196.89	8365.71	8134.32	9564.55	9260.55	9210.7	7370.79	8449.19	11068.8	7448.97	8725.97	8875.84	8128.57	8575.76	12011.9	8783.24
Q9Y2R9	SLMIQTLEAVK	2	16228	14369.7	15713.4	15145.7	13783.5	15315	13190.6	12528.6	13498.1	15380.7	14211.2	15610.8	14094.6	13988	16094.5	17895.1	15700	16129	14623.1	14136.1	16167.6	17607.2	14531.1	15919.9
Q9Y2R9	TSSVFEDPVISK	2	14848.2	16577.5	14717.3	16932.6	17743.3	15702.9	14574.5	15881.5	15470.5	15523.5	15325.9	16539.3	15469.5	14683	15035.3	15828.2	16862.4	15728.9	15082.4	15294.7	15855.2	16674.1	16523.2	15904.7
Q9Y2R9	YSPEFKDPLIDKEYYR	3	9161.73	9575.43	10043	9182.1	10471.1	9141.6	8612.71	10713.5	12058.7	10589.5	9371.28	9988.55	9781.75	10076.4	8182.74	9935.1	11245	8196.29	9612.62	8929.53	8939.3	9013.76	11696.7	10292.1
Q9Y2S0	GTLPAVEPFQR	2	43406.4	38054.1	41965.6	41382.6	38087.8	34138.7	41308.4	41257	41139.5	44854.9	41815.8	36429.6	35481.3	37825.7	42492.9	43267	39325.2	37368.8	38613.1	37258.9	37696.6	39642.3	35880.8	35652.5
Q9Y2S0	NPEVEFCGYTTTHPSESK	3	9733.97	10556.6	10906.7	9933.21	10322.1	10385.2	10332.9	10401.3	10686	11828.4	10961.1	9829.84	10007.3	11836.7	10598.6	9911.26	9942.14	11337.2	10101.9	9627.44	10141.3	8595.08	7253.97	9362.39
Q9Y2S0	TALEMVQAAGTDR	2	10044.2	10830.7	11632.2	11159.3	11104.5	10989.1	11366.6	10555	10916.2	11081	11716.4	11660.8	10270.4	11159.6	12275.7	11479.9	11484.7	11417.9	11484.3	10855.6	11133	9162.08	8397.12	9273.41
Q9Y2S6	EMDEEDKAFK	2	8935.66	8882.21	8029.88	8627.45	8468.36	8504.9	8048.14	9196.48	9984.17	8538.67	8352.68	8864.79	9447.22	9821.1	7490	8863.22	9072.29	8176.57	8659.33	7933.21	8818.02	4290.03	6908.28	6524.22
Q9Y2S6	EMDEEDKAFK	3	768.165	1329.99	1489.35	1360.69		1726.95	1430.14	813.707	1409.58	1263.99	1098.12	1325.83	925.338	1204.2	1914.92	812.346	1140.3	1517.52	488.281			417.78
Q9Y2S6	GPLATGGIK	2	31995	32244.6	32377.6	31277.1	29940.3	32152.7	29568.2	29435.2	27772.5	29697.7	28154.1	31053	31084.6	29453	29702.2	30273.9	31002.4	32265.2	30794.5	30173.5	30180.4	23199.8	25198.3	23961
Q9Y2S6	GPLATGGIKK	2	7550.83	9254.81	5212.71	7188.78	7709.14	5415.04	7248.5	8383.34	6360.38	7835.88	7947.15	2410.99	7815.1	7488.09	5008.87	8123.63	7645.47	6973.33	7385.47	5148.62	5375.6	9460.81	8297.97	7807.28
Q9Y2S7	ALYAIPGLDYVSHEDILPYTSTDQVPIQHELFER	4	52172.9	53291.7	56285.1	51556.9	52883.2	56984.8	49304.6	52530.8	55623.3	56478.5	53947.2	52157.4	53385.5	52445.7	57482.3	50717	53199.3	50773.7	49807.9	57605.2	51798.6	44728.1	49197.1	56494.7
Q9Y2S7	IFSLSGTLETVR	2	26921.8	21271.1	22955.1	23621.9	20689.9	23424.5	24458.5	23879.9	22725.1	25825.2	23499.7	20348.2	22093.3	18556.9	23197.6	23831.5	20757.5	21822.2	22127.3	20108.8	19914.6	25234.1	20341.3	22760.5
Q9Y2S7	LENLDSDVVQLR	2	12017.2	10133.4	11047.1	10836.6	10796.4	10109.1	11232.9	10127.8	9897	10189.7	11216.6	9832.68	10467.2	10260.3	9941.16	12288.9	10853.6	10045.2	10079.9	10409.1	10424.2	12718.9	11238	10498.5
Q9Y2S7	NHPWLELSDVHR	3	20140.9	19324.3	19987.9	20704.9	19118.8	17889.2	20130.5	19879.3	18978.2	19549	19809.4	19600.7	20503.4	17541.4	19933.3	20114.9	20404.9	18696.7	19771.8	18475.6	18835.8	20680	22130.4	20124.7
Q9Y2S7	SQTEAVTFLANHDDSR	2	5044.29	5364.62	5837.39	5546.97	5553.86	5609.34	4789.7	5038.99	6592.23	5800.53	5359.18	7699.05	6906.54	5102.62	4571.53	5607.43	5587.68	6171.21	5412.05	5509.51	6004.32	5814.57	6665.29	6299.3
Q9Y2S7	SQTEAVTFLANHDDSR	3	4548.83	5406.58	5526.17	4442.53	5394.12	4542.74	4489.83	5503.68	5651.46	4081.92	6116.97	5818.16	2990.77	3686.28	6253.78	4021.07	4929.69	5077.51	3502.37	4074.58	5464.77	688.706	2996.16	4462.37
Q9Y2S7	YETGQLFLHSIFGYR	3	5303.12	5234.41	4878.75	5571.17	4765.38	4252.3	4894.39	5397.8	4573.84	4534.9	5635.43	3546.13	4982.23	4154.41	4122.01	5157.22	5451.83	3349.15	5084.24	4989.87	4554.64	5315.8	4224	2148.35
Q9Y2T2	GLVNLQSGAPKPEENPSLNIQFK	3	7089.47	4972.02	5739.63	5253.35	5117.39	5465.26	5117.01	5067.87	5465.39	4380.86	6287.74	4536.65	6440.56	4181.21	5203.55	4082.93	5070.42	5778.88	5976.76	4150.43	5096.04	6277.76	5412.81	5200.52
Q9Y2T2	LLDDVSFHPCIR	3	4641.05	5543.26	4830.59	5477.87	3844.51	4817.47	4869.42	4569.9	5020.64	6589.87	5265.94	4372.67	4657.33	5126.56	3051.32	5048.01	4608.45	5602.06	4513.92	5227.86	4271.95	4475.56	5235.79	3853.75
Q9Y2T2;P53677	IQQLAISGLK	2	5234.34	4694.31	4530.29	5499.71	5395.44	4667.32	5315.13	4770.35	4819.66	4846.07	5934.27	4250.65	4808.15	4293.92	4774.77	5116.96	5015.43	4470.31	5099.01	5909.21	4655.83	6025.85	5055.36	5388.96
Q9Y2U8	IGGADFLVWR	2	2686.13	2681.69	3207.08	2846.4	3231.52	2904.77	2577.41	2562.96	2769.39	2778.14	3050.32	3657.73	2738.81	3723.76	2789.59	2834.85	3257.58	2920.34	2768.31	3442.76	2754.79	2610.78	2646.84	2736.94
Q9Y2U8	LAQLAGDHECGSSSQR	3	2404.64	2484.59	1735.15	2655.21	2484.64	2309.54	2383.9	2385.38	2473.98	1930.93	2629.26	2669.07	2200.29	3354.1	2548.88	2480.54	2808.59	2551.04	2741.14	3012.03	2350.3	3256.48	1778.32	2200.7
Q9Y2V2	(ac)SSEPPPPPQPPTHQASVGLLDTPR	3	24195.2	17142.1	21140.1	22652.8	17100.2	20531.5	19739.8	18564.5	20725.3	21208	17825.8	19499.7	19961.9	20084.1	22322	22217.6	17547.5	21755.2	19127.9	19014	21047.8	17785.8	11556.5	20154.7
Q9Y2V2	GHGFITPADGGPDIFLHISDVEGEYVPVEGDEVTYK	4	46833.5	47043.3	47000.7	44483	49650.3	48270.2	47237.2	44563.8	45607.9	43887.5	44476.4	45321.7	48928.9	45968.1	49875.5	45991.8	46840.1	48368	47678.2	49356.5	51401.5	40128	43237.7	38897.6
Q9Y2V2	HETWSGHVISS	2	14800.9	14632.3	12876.5	13990.2	13637.9	13216.6	13716.5	14380.2	14422.5	14737.7	14438.2	14300.2	14888.8	14460.1	12899.5	15200.5	14844.3	12913.1	13960.6	14143.8	12905	11544.2	11975.4	12778.5
Q9Y2V2	LQAVEVVITHLAPGTK	2	17901.2	15368.7	16202.1	16112.8	15851.3	15412.8	18638.6	19319.5	19416.1	18442.8	14954.3	15368	15944.5	19353	15367.6	17281	17121.1	12710.3	15249.8	17333.7	16354.8	12795.7	16085.5	12977.3
Q9Y2V2	LQAVEVVITHLAPGTK	3	49986.8	49203.6	54743.8	48469.2	49007.6	52021.1	50144	49898.1	51860.8	49365.8	50041.8	51434.8	46909.5	54024.2	54293	46488.6	47301.8	51649.5	46651	53402.5	50629.4	40681.3	40233.4	46189.4
Q9Y2W1	ASAVSELSPR	2	33227.4	30912.1	32919.3	31973	32132.4	32247.1	31314.7	29505.1	28948.8	31760.4	32048.3	32465.2	32164.5	31896.4	30673.8	32018.5	30832.6	32421.9	33750.8	30038.9	32247.5	29903.6	29054.8	27492.7
Q9Y2W1	ASESSKPWPDATYGTGSASR	3	91601	89684.3	90795.8	92288.1	89682.5	96047.7	89118	92147.6	90705.5	92319.6	94185.8	87396.6	88265.1	90484.5	96054.8	91050.9	87391.9	90894.4	85332.3	82460.6	84038.9	77596.1	80717.4	85886.5
Q9Y2W1	DLVHSNKK	2	458998	158418	400997	360148	458268	534391	407298	295098	543539		203989	341455	282371	634521	575941	363139	320718	758233	371554	367027	387270	370034	462575	746388
Q9Y2W1	DSRPSQAAGDNQGDEAK	3	6062.87	5499.82	6273.96	6964.82	6039.84	5803.83	6869.19	6279.83	5979.5	6635.36	6337.32	5399.32	4950.74	4655.79	5701.87	5546.61	4334.92	4782.38	4464.3	5073.91	5075.98	5126.81	4175.66	5449.25
Q9Y2W1	EAQVNVR	2	34731	28126.1	2682.26	34508.5	27628.8	28924.5	34160.2	32141.9	29279.7	34082.2	30291.4	30166.9	26608	29268.8	31126.1	34183.7	26382.6	27732	30863.8	27791	33668.4	29358.9	26636.2	29807.8
Q9Y2W1	EESAASGGAAYTK	2	14151.7	13930.5	17189.7	14301.5	13275	14607.8	14818.7	14414	13483.7	14083.2	13836.8	14852.5	13850.3	14360	16120.7	14249.3	15062.5	15244.9	15191.5	14989.8	14475.6	12319.2	12085.2	12179.3
Q9Y2W1	EHHFGSSGMTLHER	3	15096.3	13990.2	11630.8	13564.9	13655.3	15071.8	12701.8	14428.5	15829.4	14059.4	13722.7	15441.1	15336.7	14596.9	13897.3	15245.3	14805.9	13935.2	14180.1	14238.4	14372.3	15502.9	16019.3	13106.1
Q9Y2W1	EHHFGSSGMTLHER	4	16508.3	14029.9	15403	16479.7	16905.4	18029.5	15846.1	14984.4	12851.2	15976.9	16089.4	14906.7	14437.5	14652.6	15950.1	15452.6	13861.7	16309.1	12787.1	15251.8	15114.7	15247.1	15900.3	15750.6
Q9Y2W1	EQTFSGGTSQDTK	2	21026.2	21931.3	20788.1	23061.8	22659.8	24255.6	22251.8	22437.3	23096.6	22339	23358.1	25052.1	22136.9	21777	24217.3	20860.1	22564.1	22210.8	22989.8	22583.4	23331.7	19684.7	20247.1	22513.4
Q9Y2W1	ESEFDDEPK	2	29513.5	30379.2	30533.6	29677.4	28740.7	31038.4	28701.5	28659.8	27570.2	28689.4	29305.7	32819.6	29223.8	28086.9	30415.1	27338.3	27925.8	27879.3	29571.1	26910.2	30333.9	26035.9	26537.3	27996.2
Q9Y2W1	GSFSDTGLGDGK	2	50625	49574.3	51701.6	49330.7	53153.6	49851.1	48231.8	48161.9	50184.4	48892.5	50999	51174.5	46829	49246.1	48331.3	50359	46929	53650.7	47595.6	47558.1	48999.8	50172.8	47520.5	49912.9
Q9Y2W1	HGLAHDEMK	2	894.838	1824.83	1363.46	966.604	1411.31	1343.38	1508.58	1010.29	2031.85	1167.1	1537.9	1870.24	2128.85	1598.32	1286.08	1355.63	1931.95	1382.42	1707.14	1917.98	1814.09	1523.74	1666.77	967.686
Q9Y2W1	KTEELEEESFPER	2	7952.47	11525.3	11443.7	8986.59	13310	12077.2	10054.5	10465.7	12813.8	8672.25	9841.05	12622.9	11063.8	13069.4	11307.6	8862.73	12894.6	11856.7	10680.7	14987.8	14568.1	10273.8	14336.5	11924.3
Q9Y2W1	KTEELEEESFPER	3	72726.9	68478.7	69430.1	71414.2	69333.6	68158.3	72599.6	71060.3	65134.2	72570.8	76926.4	65213.4	65444.6	65274.7	71657.3	69503.8	63145.4	69401.7	65670.1	61496.8	66061.3	59730.4	58255.2	57521.5
Q9Y2W1	M(ox)DSFDEDLARPSGLLAQER	3	4937.79	5597.43	6230.2	5029.21	5995.63	3692.68	6310.49	6649.02	5384.04	6615.09	4793.99	5395.5	211.384		6351.75	2769.69	4030.44	4950.03	3613	4609.73	5270.81	6380.08	7499.93	10197.4
Q9Y2W1	MADFHKEEMDDQDKDK	3	1367.84	2599.1	1514.48	1429.36	2139.89	2224.68	1862.36	1858.7	2880.51	2116.73	2169.83	3031.08	2145.89	2054.21	1356.13	2406.65	2532.44	1996.36	1696.16	2360.77	1741.14	1462.5	1904.45	1557.82
Q9Y2W1	MADFHKEEMDDQDKDK	4	2337.28	42597	32992.4	33109.2	30869.4	34841.6	2908.13	3122.06	28709.6	37595.1	33832.1	30561.1	19987.6	37902.5	36562.9	2988.91	35370.8	20807.4	47560.2	40070.8	38170.9	46217.1	31092.5	32555.2
Q9Y2W1	MDSFDEDLAR	2	7891	7867.54	7845.91	8426.47	7459.29	7861.89	7842.47	7221.8	7757.37	8275.77	8236.48	8372.75	8550.36	9048.9	6915.07	9009.28	9056.11	7543.7	8000.06	7338.11	7941.02	4386.48	4476.19	4111.35
Q9Y2W1	MDSFDEDLARPSGLLAQER	3	40702.8	56544.1	56414.4	70842.8	62050.6	71853.8	57749.5	51645.1	62917	59244.3	55491.9	67493.1	57069.4	64243.2	66771.1	65809.5	60155.3	71028	58881.1	63123	60535.6	60509.9	44806.3	47861.3
Q9Y2W1	NREEEWDPEYTPK	3	41298.4	39219.8	39032.5	40137.9	38128.2	38520.1	40578.5	39465.3	37999.9	41764.8	40252.1	41433.5	36789.3	35916	40510.6	41976.3	36278.1	40348.5	35626.1	35464.5	38263.4	35868.4	32952.8	36396.7
Q9Y2W1	PSGLLAQER	2	26530.5	21073.4	24126.3	26423.7	21462.8	23476.9	26909.9	27520.9	22668.7	26155.5	25796.3	17337.2	24651.7	23537.9	24074.3	27748.3	26271.1	22803.9	25456	23489.4	22210.7	25097.3	23348.9	24526.4
Q9Y2W1	SGKWEGLVYAPPGK	3	35310.1	33928.9	31184.5	32160.2	34433.3	32192.8	32316.5	33407	31576.6	32866	31181.9	32194.2	32995	32439.6	34438.6	31803.9	30685.2	29620	30539.6	34628.2	31230.7	32867.6	33758.8	35644.4
Q9Y2W1	SIFQHIQSAQSQR	2	32578.5	36172.3	41713.9	28860	41884.9	40065.1	34961.4	32952	43366	31353.5	37408.3	40259.5	36276.6	40185	38267.4	32306.7	40997	39298.7	38541.3	53052.4	47518.1	33438.5	37456.9	43390.3
Q9Y2W1	SIFQHIQSAQSQR	3	23200.7	19920	20798	22563.2	20486.4	19310.4	22632.7	21637.5	20635.4	24324.6	23112.8	19494.9	20731.8	19390.8	19200.7	21281.7	19081.2	19851	22038.1	19752.9	18639.5	23092	18253.4	18486.9
Q9Y2W1	SPLQSVVVR	2	95608.3	68913.9	78936.8	94091.5	78459.5	81558.8	90453.3	90612.2	74613.9	88987.7	96042	71482.1	82026.5	77337.3	89269	94940.6	76647.9	71210.3	76107.9	78483	80362.6	86930.4	89098.9	83070
Q9Y2W1	SPSELFAQHIVTIVHHVK	3	23613.2	35626.6	26898.5	25780.3	33203.6	28791	27505.4	33734.3	32139.4	27313.3	30505.2	29599.4	30365.8	33656.2	25643.5	23952.1	34213.6	25695.5	35468	34164.2	32115.6	27292.8	34644.2	28621.7
Q9Y2W1	SPSELFAQHIVTIVHHVK	4	23630.6	24857.1	23605.2	22558.4	24922.7	23644.6	24172.4	23688	21213.5	21584.6	24625.8	22419.8	21061.9	24466.4	24110.2	21846.2	23848.4	25868.4	23611.3	24310.1	24137	20067.6	21706.1	20545.6
Q9Y2W1	TEELEEESFPER	2	26867.2	31177.8	28816.4	27632.9	32197.3	34394.1	27873.1	27527.4	27986.9	26474.9	26670.2	30887.6	31144.9	33626.6	31649.6	26728.1	30413.2	31927.6	28420.5	31531.4	29737.9	23300.1	26705.7	27867
Q9Y2W1	WEGLVYAPPGK	2	83135.2	82573.9	84264.3	84111.4	84282.7	84864.2	83373.1	81877.2	83898.6	86830.4	82518.7	85818.5	80257.4	84834.3	81344.4	83305.3	85942.6	85978.5	84694.7	85866.9	81211.6	55099.4	59886.1	61098.7
Q9Y2W1	YKDDPVDLR	2	37958.5	35624.8	30981.6	36713	33967.1	30743.5	35290.4	35858.4	38413.6	37545.6	35632	35959.4	34533.3	36953.9	30951.5	38606.4	38140.7	31934.7	36843	38846.9	33805.7	38337.9	38282	31555.4
Q9Y2W2	ADDTSAATIEK	2	14500.9	15550	17106.7	15418.6	15862	15543.1	16878.5	16502.1	15373.6	14956	14769.2	15435.8	14887.8	14773.9	15673.5	15903.9	14686.3	15566.4	15670.2	15560.6	15064.7	11104	12147.7	11480.2
Q9Y2W2	AQLSQYFDAVK	2	17161.1	15324.1	17157.7	17553.1	15669.2	15818.5	15989.2	16841	2592.48	17301.3	17627.3	17437.7	16249.9	16598.3	16958.2	17257.2	15911	18244.2	16927	17017.6	17420.9	13399.4	13103.8	11662.5
Q9Y2W2	ATATISAKPQITNPK	2	5181.53	6210.56	5464.17	5719.19	6069.96	6354.11	5981.3	5083.15	7269.88	5482.73	4978.43	6669.85	6560.65	5958.07	5782.15	5122.71	6911.06	6480.39	6456.53	5403.38	6024.84	5358.04	6015.55	6212.35
Q9Y2W2	AVSILPLLGHGVPR	2	21785.6	26328.6	26548.1	24733	23330.2	25188.7	24101	23681.4	31405.5	24687.2	25627	26644.1	26555.7	32303.9	21566.5	24340.5	31036.5	23263.7	24954.9	27075.6	25899.7	20020.1	24320.7	18751.3
Q9Y2W2	AVSILPLLGHGVPR	3	31615.7	31544.5	31867.5	31423.7	31592.1	30107.9	34803.6	31519.1	31023.3	31135.9	31486.8	31534.1	28159.8	31767.5	33069	29993.2	30257	29928.4	32615.3	31837.6	30717.1	24515.1	22646.7	22483.7
Q9Y2W2	DDVYEAFMK	2	9226.53	8777.23	9134.62	8367.26	9102.35	9193.2	8965.04	9956.95	8714.58	8890.62	9138.08	8793.54	8837.38	8904.38	9183.57	8749.32	8896.63	9081.13	7901.61	8611.31	8448.01	7491.97	6791.76	7493.01
Q9Y2W2	FMNPTDQAR	2	21107.6	23086.4	21426.4	20764.4	23789.8	21166.2	22625.6	21538.2	21178.9	21385.9	23307	23213.9	20955.2	22702.1	22602.4	21581.3	21823.4	23350.6	20333.8	21847.4	22236.8	19648.4	17356.4	17741.5
Q9Y2W2	KLEVEYEQK	2	45557.7	111862	91753.7	101558	99533.8	94811	153802	69265.2	108694	67186	145287	76073	107141	113187	118113	45043.9	131824	127584	121109	119563	141199	97374	166554	118871
Q9Y2W2	KPPGPPPGPPPPQVVQMYGR	3	22031.2	23502.7	24622.2	23681.5	25626.7	26318.9	23175.3	22700.7	23480.9	23322.1	24484.1	24262.7	23780.5	26759.1	18932.8	21518.9	2725.92	26065.7	22110.4	24728.4	26444.7	8531.52	20618.7	24840.8
Q9Y2W2	LDEMEFNPVQQPQLNEK	2	9092.07	11058.2	9304.3	7444.59	11201.3	9711.4	8899.28	8606.34	3707.97	7393.41	8750.38	3663.56	10900.7	14307.4	5973.46	9499.83	9000.42	10126.5	14425.5	11793.7	9970.05	9425.26	7465.57	8018.25
Q9Y2W2	NAQHVEVESIPLPDMPHAPSNILIQDIPLPGAQPPSILK	4	10024.9	18549	11444.5	13054.5	19426.8	15929.5	12775.3	12133.1	13591.6	10658.2	16798.7	18771	27280.4	29206.8	18429	16716.4	24400.3	22102.5	23644.8	23550.5	25432	19696.4	28861.6	22476.2
Q9Y2W2	RRDEDMLYSPELAQR	3	1717.55	2478.71	1886.13	2022.11	3222.02	2529.64	2675.53	2149.15	3188.93	2364.47	3247.64	3650.2	2846.44	2716.06	2017.02	1951.75	2860.74	2168.04	2969.47	3705.46	3169.54	2684	2968.09	2669.99
Q9Y2W2	SEDDSAVPLAK	2	18977.6	18581.6	18715.5	18599.4	18875.4	19044	18316.4	17948.2	17245.3	18897.1	18979.3	18512.7	18184.1	17557.7	20135.9	18828.1	17333.2	20465.4	16915.3	16157	18926.6	14170.7	13113	13727
Q9Y2X3	EAHEPLAVADAK	2	19278	16341.7	20144	14698	17493.2	19018.1	16935.5	18186.8	22234.4	17401.9	17302.8	18900.2	19319.5	20514.7	20140.7	19533.8	21883.5	19155	20852.1	24160.5	19292.5	18802.6	20823.4	18533
Q9Y2X3	EAHEPLAVADAK	3	12476.7	11267.4	11334.8	12738.2	11458.3	11598.5	12369.4	11896	11596.3	12020.4	12095	11371.7	10738.7	11824	11437.9	12674.5	10707.5	10685.7	12131.3	11431.1	10547.6	12470.4	11115	12920.1
Q9Y2X3	EMAAMCLGLAHSLSR	2	6004.53	6430.42	5668.98	6985.57	6097.78	5583.69	5474.86	5353.56	5646.03	5872.61	5439.67	7660.85	10704.2	9955.27	7523.37	6577.2	9745.56	8279.06	10100.5	8693.76	9267.5	9948.08	11022.3	7702.79
Q9Y2X3	EMAAMCLGLAHSLSR	3	17592.7	17051.9	18571.8	18540.8	18969.2	18652.2	16957.6	17326.3	16376.9	16753	16499.4	18730.8	17599.1	17821.3	18839.5	18326.8	15812	18826.7	16834.7	17782.9	18408.8	18603.7	16964.6	22092.5
Q9Y2X3	EWYGWHFPELGK	2	8220.9	8622.83	5574.58	5890.62	6340.31	2816.01	10111.6	10876.8	9052.5	7261.61	3379.6	9548.97	7434.72	7484.88	5185.45	7942.46	12154.4	5802.33	10708.5	12260.2	5714.62	9171.33	10343.8	6051.37
Q9Y2X3	EWYGWHFPELGK	3	18819.4	16488.5	17241.9	16592.8	16137.2	16541.8	18521.4	18504	16365.3	17715.2	16757.4	15742.3	15250.2	16940.9	17772.5	18323.1	16403.9	15942.1	16466.8	16839.5	16713.7	18262.9	16512.3	18443.5
Q9Y2X3	FQDTAEALAAFTALMEGK	2	17143.6	18625.5	18716.7	19588.4	17152.2	20522.4	19246.2	18842.1	18588.8	18356.3	21312.5	20826.4	21705.5	24063.9	18774.2	20456.5	22265.8	20949.5	21371.8	23843.9	22509.5	24007.2	26760	24424.2
Q9Y2X3	FQDTAEALAAFTALMEGK	3	3014.41	3308.76	3643.5	3672.18	3451.62	2789.02	3736.37	3528.49	3917.49	3106.87	3775.93	3765.72	4273.66	4561.67	4009.47	3944.78	3887.62	2795.32	4066.42	4327.94	4023.23	4582.67	4242.06	4757.81
Q9Y2X3	HAASTVQILGAEK	2	15145.8	15514.6	14789.2	13700.2	15042.6	14981.3	15018	15214.4	14683.3	14545.3	14105.9	16084.5	15779.7	15871.9	12974.7	13719.3	15556.9	11720.5	15471.7	15937.6	13770.4	15863	17967.7	15505.6
Q9Y2X3	HAASTVQILGAEK	3	11156.7	10479.1	10888.2	11899.5	11342.5	11304.3	11332.1	9596.05	10137.3	12500.5	12160.1	11849.4	9963.46	11112	11439.9	11369.1	9601.98	10840.7	11948.8	12682.6	10909.9	12734.4	11208.5	11010
Q9Y2X3	IISDNLTYCK	2	33125.5	29741.1	34387.4	32124	31342.6	32459	33765.4	33314.7	31630.1	32304	32914.8	31107.4	31823.2	30621.7	33688.5	32072.3	31009.8	31887.9	32706.9	32762.8	32918.5	35247.4	31680	34772.4
Q9Y2X3	KIEQVDKEDEITEK	3	10610.4	12821	11943.1	12601.2	13497.8	10994.1	13697.1	12232.7	11567.3	12672.7	12149.1	11949.5	13582.4	11244	10261	13121.3	11714.6	11591.9	12716	12136.7	10536.5	12380	12000.3	12316.1
Q9Y2X3	LIAHAGSLLNLAK	2	8139.13	13467.5	9877.94	7711.46	10450.1	10251.5	11105.6	10723.4	11476	9196.18	12039	8796.1	12967.1	11337.4	8784.94	8549.5	14612	9766.04	13557.2	11697.5	12793.5	11755.2	14236.4	10074.6
Q9Y2X3	LIAHAGSLLNLAK	3	9678.34	8982.98	8932.6	8980.19	9037.42	8943.3	9552.97	10056.4	8503.67	8642.1	9222.28	7348.99	8269.58	7089.92	7919.45	8839.43	9024.01	8985.11	9284.91	7809.7	9285.97	9453.81	9465.55	8380.93
Q9Y2X3	LNLSCIHSPVVNELMR	3	17037.7	19391.9	16596.9	19173.7	17371.2	18998.1	16835.4	14325.9	16243.9	16121.3	16967.9	18260.8	18660.9	18541.7	20422.9	19070.8	18491.5	19587.1	18024.7	17985.5	20183	21985.2	19797.1	20238.8
Q9Y2X3	LQEVDSLWK	2	25253.7	28059.6	25535.8	28861.2	30928	20114.1	26342.2	33450.8	29484.9	21465.1	32672.7	27539	28247.5	32435.9	32774	17127.8	31144.6	30120.2	32900.6	33643.6	32959.7	32227.5	31457.5	29781.6
Q9Y2X3	LSELLPEEVEAEVK	2	143053	135296	143764	131104	143626	140345	144971	134352	139657	142158	140188	142139	134948	138677	146662	140625	133578	139204	136247	138871	135194	145533	140792	145107
Q9Y2X3	TQLYEYLQNR	2	34052.2	31964	31973.5	32232.2	32523.1	31767.1	32754.5	32113	30997.1	32108.1	31856.6	32854.1	31995.7	32270.8	31705.9	35332.7	32618.5	34156.1	32449.6	32283.7	32818.8	34330.8	35453.4	34627.5
Q9Y2X3	TYDPSGDSTLPTCSK	2	42906	46895.9	52284.7	43741.5	48755.3	50216.8	45634	47474.4	47971.3	44672.7	45606.4	51986.1	45879.3	49433.8	50668.6	43088.4	46518.1	49029.8	44766.6	46910	49138.5	47338.5	49263.8	51119.1
Q9Y2X3	YDAFGEDSSSAMGVENR	2	8301.61	10658.3	9899.41	9025.98	10872.8	11260	8712.07	9494.37	10233.9	8715.37	9744.02	10201.4	10853.5	10910.3	11450.5	8682.98	11639.6	11305.7	10757.3	12471.1	12084.8	10006.8	11202.6	13216.5
Q9Y2X3	YGLIYHASLVGQTSPK	2	5000.9	3846.17	5172.61	3178.6	3655.78	829.91	2918.4	3599.48	5197.17	2864.89	3697.41	5146.52	442.094	5552.12	3646.1	1750.83	4309.11	5304.37	4966.48	4949.15	3081.22	5167.03	3677.25	4521
Q9Y2X3	YGLIYHASLVGQTSPK	3	8578.44	6042.42	7292	7355.95	5324.22	7716.14	6898.67	5339.37	6213.23	7285.97	8142.34	6306.18	5522.51	4665.19	6493.59	5172.32	5202.08	2844.61	6665	3967.27	2171.43	8053.59	4788.19	5148.18
Q9Y2X7	LVECQYELTDR	2	3786.55	4955.56	4759.41	4138.33	5621.55	4443.88	4650.12	4442.01	4166.03	4292	5270.98	5347.85	4639.39	4824.95	4687.79	4243.97	5061.52	4807.3	4202.49	4312.4	5261.63	4448.18	4951.79	3581.76
Q9Y2X7;Q14161	TGNLETCLR	2	9251.53	6136.1	6455.92	7381.08	5803.35	5216.95	5326.88	6376.8	5906	6422.78	5707.91	4488.15	5701.67	5146.63	6906.16	6514.42	6668.01	5486.1	6419.5	6383.52	5875.83	6968.17	6189.5	6763.3
Q9Y2Z0	(ac)AAAAAGTATSQR	2	70592.1	69627.6	76023.7	72674.2	75124	81961.3	70969.3	66179.5	73121.8	69388.6	74746.3	70060.2	72130.9	80901.4	78913.1	71550.2	70624.9	86105.4	73381.2	84811.8	84311	63621.8	64549	68423.5
Q9Y2Z0	ALEQKPDDAQYYCQR	3	23684.3	24958.9	26407.9	24748.3	26168.1	24117.7	24152.6	23617.8	23244.1	24155.2	24995.7	25932.8	23671	23285.5	24499	24300.8	25102.9	24539.6	23528	22797.1	24428.3	22004.2	22991.9	24264
Q9Y2Z0	AYCHILLGNYCVAVADAK	3	24605.1	19739.8	21038.3	22884.9	22257.5	21231.4	22401.2	21875.1	21147.6	23008.7	22388.8	21467.9	22135.3	20420.9	21829.7	22590.3	20694.2	20920	20856.7	21549.3	20750.8	21097.2	21152.5	20402.6
Q9Y2Z0	FFQSFSDALIDEDPQAALEELTK	3	15723.3	14571.6	16144.9	18191	17257.4	13936.4	15717	15933.3	16336.8	17068.3	15632	11659.9	18121.1	16278.5	14770.9	17330.1	16145.6	16346.1	17056.3	15697.2	13445.5	16888.6	14927.3	17991.1
Q9Y2Z0	GICEYHEK	2	7875.67	6946.23	7264.48	7811.52	6890.37	6501.88	7930.13	7953.75	7801.27	7398.69	6920.96	7312.28	8338.15	7146.6	6521.81	8006.73	8341.51	6724.32	7970.52	6997.61	6313.22	7307.5	7325.7	6153.73
Q9Y2Z0	LEGDAALNR	2	22593.5	23338.9	27377.6	27201.1	26203.4	30862.4	24560.5	24932	27070.6	22552.4	24809.8	23018.6	22180	23992.1	23497.9	22302	22243.9	27362	22115.8	22085.9	26020.7	20270.2	17948.1	22906.6
Q9Y2Z0	LEGQGDVPTPK	2	10675.6	10592.5	11271.3	10131.2	12483.7	11302.7	12100.3	10903.8	12203.3	10770.7	11128.3	13324.2	11683.3	12421.9	11583	12097.1	11051.1	11224.1	10660.4	11584.1	13926.2	9377.65	8093.53	10340.8
Q9Y2Z0	LELLHPIIPEQSTFK	3	18494.2	14827.6	15986.6	16984.1	16284.7	16226.1	16512.1	16661.3	16354.9	16798.1	16784	15735.8	15018.1	16052.4	17974.8	16237.7	15263.6	18011.2	16165.7	14745.8	14996.9	13200	12160.4	13106.8
Q9Y2Z0	LFQQIYSDGSDEVK	2	3564.53	5242.3	4714.76	4026.77	4460.87	4520.65	3469.95	3978.4	4690.81	3804.08	4743.57	4819.74	5964.91	4957.51	5085.67	3844.48	4159	4906.68	4909.31	4497.47	4564.2	3871.01	4219.46	3186.33
Q9Y2Z0	LFQQIYSDGSDEVKR	2	8860.47	12454	11575.2	9801.01	13305.6	13422.3	9798.16	9861.27	13329.5	9068.47	9867.82	14142.2	11824.6	12894.3	10776.5	9370.96	13880.4	11236.8	10368.2	12657.5	12922.6	10071.3	11897.8	11391.8
Q9Y2Z0	LFQQIYSDGSDEVKR	3	28532.2	27264.2	27916.8	26875.2	25952	28883.4	27799.1	25460.5	25562.6	29149	26613.5	27311.5	25232.5	26030.2	27870.8	27976	25152.7	29892.4	26447.7	25811.2	25494.6	24269.4	22619.2	25190.8
Q9Y2Z0	LPSGEDYNLK	2	9363.05	10313.4	11235	10556.8	10550.5	11158.6	10039.9	10885.8	10362.9	9551.71	10942.4	10373.4	10250.9	10967.5	10809	11106.4	10242.4	12752.6	10404.2	11159.7	11677.4	8642.77	8202.77	8972.17
Q9Y2Z0	LVGEIKEEEKNEK	3	4580.87	4553.02	3553.26	4639.36	3746.47	3812.45	4528.19	4436.22	3839.93	4086.2	4075.59	3904.49	4702.62	3656.31	3722.09	4823.06	4083.03	3308.43	3837.95	3483.86	1458.48	3649.11	3483.1	2884.14
Q9Y2Z0	NDVNVEFSEK	2	9888.06	16683.9	15943	16537.8	17606.4	16434.7	14266.8	12340.4	19000.5	12495.3	17651	15507	17747.1	15065	18257.9	14230.5	17797.9	15008.7	18697.3	17865.2	14502.6	12882.8	7435.5	17570.8
Q9Y2Z0	NYAAALETFTEGQK	2	28491	29974.7	29658	29427.9	27528.4	29780.9	28179.9	27797.7	28163.6	29209.5	28523.4	28647.3	27434.4	29572.9	29054.8	28793.2	29061.9	30962.7	29174.5	28949	29247.7	26270.7	26394.2	27056.2
Q9Y2Z4	AGHNVIALVGGATAR	3	18941.5	18135.2	14949.5	18846.1	16264.7	16437.5	18135.2	16876.1	14807.5	18232.1	17910.2	15196.2	15668.9	15420.1	15889.7	17200.3	15963.6	15598.8	17485.2	15362.8	15098.3	17500.9	16615.2	15553.7
Q9Y2Z4	AHSGAQGLLAAQK	3	3954.83	3472.52	3342.36	4037.45	3695.87	4053.31	3723.61	4011.34	3314.76	3878.31	3713.7	3591.9	3990.81	2569.3	3167.92	3050.56	3293.35	3326.47	3342.48	3745.5	3593.49	4238.72	4059.19	3264.95
Q9Y2Z4	DKTSPFELYQFFVR	3	16026.7	14350.3	15882.8	14657.7	13355.4	16362	15603.4	15909.9	14310	15289	15014.5	14491.6	13252.4	15027.3	14993.4	14049.5	14051	14600.5	15061.9	14022	14569	13812	15042.8	14998.5
Q9Y2Z4	EAPFSEFFLDPGTSVLDTCRK	3	6533.73	4858.04	2324.64	6112.73	1974.99	6874.63	5442.41	5897.44	5183.85	5386.44	5587.75	7166.05	4160.23	6767.18		5745.79	4129.03	7679.64	5807.97	5862.84	4320.45	4006.9	6802.12	4541.45
Q9Y2Z4	LGLEALAANHQQLFTDGR	3	9970.98	8005.38	9526.83	9264.06	8664.72	7985.77	9914.78	8929.73	7489.99	10183.6	8046.83	9685.48	8115.41	7946.44	8694.89	8304.6	7755.92	8139.5	8360.5	7926.9	8058.96	9251.98	7738.61	8635.42
Q9Y2Z4	LTGEDVFGITVPLITSTTGAK	2	26783.9	21836	26989.8	26115.3	22406.9	23113.3	26795.1	24184.8	24578	24442.1	26894.2	24350.9	22405.2	21504.9	23502.4	29173.6	25405.6	27491.4	23332.3	25028.8	25865.2	17993	15852.8	22356.4
Q9Y2Z4	SAGNAVWLNR	2	15884	16018.2	16248	16616.3	15364.8	16008.1	15292.1	17199.2	15218.2	16738.5	16485.6	16036.8	16345.3	16161.1	16086.7	16028.6	15637	17556.5	16647.8	16001.9	16191.1	17474.6	17786.1	17506.2
Q9Y2Z4	TSPFELYQFFVR	2	17712.5	19268.1	19854.5	18804.6	22765.8	23020.9	18873.3	19637.7	20939.9	18548.8	19791.2	20798.1	19634.8	21578.3	20019.1	19141.2	19866.3	20944.3	18872.4	19567.9	20322.7	18046.9	20411.5	22494.8
Q9Y305	ILEDLDSLGVLICYMHNK	3	203.351	637.931	523.502		837.387	963.924		314.761	527.775	177.826	350.439	929.192	1360.73	1358.16	352.999	258.389	1202.08	1256.33	518.168	856.991	1138.43	1126.12	1605.4	1509.07
Q9Y305	SLEICHPQER	2	7118.16	6615.7	6203.77	6975.67	6538.59	7050.79	5742.76	7354.09	7575.35	7667.34	7641.28	7001.35	7402.13	7350.22	5665.8	6988.97	6628.64	5318.4	6129.23	7342.47	4983.51	8824.45	7401.85	7007.93
Q9Y305	VLPSNAVWMENSK	2	11749	12924.3	11214.3	9413.02	11168	11319.3	10448.7	10069.1	9518.79	10235.8	9565.83	8582.79	9978.88	10080.9	9818.88	12188.9	11664.4	11160.1	9530.34	11954	10685.6	7278.91	11954.2	9758.93
Q9Y305	YLTVQNTVR	2	14095.5	17475.1	20148.2	17210.2	17360.8	20509.4	15461.5	19652.6	16726.3	14237.6	16661	18675.7	16685.6	15980.3	14008.2	11800.9	20792.6	17848.5	16738.4	12287.1	18533.1	12486.3	16760	13778.3
Q9Y312	ANLQELDQFLGPYPYATLK	2	10827.1	12127.9	12468	12574	7444.97	12198.3	10949.2	11679.4	10265.2	11742.1	17431.1	12489.1	11667.9	10298	10466.2	11566.9	19936.1	8580.46	9426.47	8091.33	10182.5	8334.18	16272.1	10972.3
Q9Y312	GTEFGIDYNSWEVGPK	2	6245.08	6479.87	6560.27	7155.89	5786.75	6982.03	5856.49	7101.8	5963.28	5213.73	6308.98	6232.72	4876.92	6111.92	5959.52	6045.75	5555.19	4787.51	5943.8	5993.26	6886.88	5868.81	6257.56	7410.22
Q9Y314	DTAASGYGTQNIR	2	8184.3	8251.76	8202.44	9095.61	8652.4	7498.84	9013.16	9864.58	7519.23	8334.29	8510.61	9354.32	8512.76	6275.59	8184.38	9714.61	8048.9	6938.89	9167.41	8300.81	7161.71	7452.25	3433.3	6804.84
Q9Y314	EAILEYILHQK	2	9862.51	11005.3	9398.27	9393.06	10113.5	9769.2	11034.1	9747.56	10180.1	10276.8	9658.02	10642.9	9424.87	9544.97	9042.07	10790.2	9926.41	8915.04	9762.76	9049.47	8880.78	10612.4	9393.43	6420.54
Q9Y314	EAILEYILHQK	3	6149.83	6686.44	6104.71	5663.23	5925.39	6274.62	5603.23	6149.54	5441.09	5392.33	6727.9	6012.07	6215.27	5535.18	6251.76	5365.84	5303.76	5673.91	6037.99	5292.17	5055.13	5099.79	4742.21	2424.31
Q9Y314	MSDLTPVHFTPLDSSVDR	3	8867.34	8717.67	9065.1	10313.3	9059.88	10136.7	10521.3	9186.41	9625.79	11536.5	10765.3	10923.5	9801.83	11296.9	11154.6	11275.1	10573.8	11303.3	10627.6	10412.1	11683.2	7711.07	7135.18	8252.93
Q9Y314	NCTAGAVYTYHEK	2	2818.76	4525.79	4000.68	3388.64	3303.82	3626.75	4222.57	3688.22	4169.09	3392.6	4162.2	4178.13	4179.48	4148.77	3807.76	4032.63	3919.74	2785.31	3577.1	4484.38	3811.73	3594.66	4107.3	2778.52
Q9Y324	GTYADDCLVQR	2	8176.3	8949.27	8365.36	8272.86	8526.19	6996.8	8138.6	7955.92	7492.9	8735.78	8005.04	8978.02	8211.15	7950.17	8780.67	8629.77	8505.13	8022.45	8707.66	7399.93	8553.01	8399.82	8432.52	8257.55
Q9Y324	MPDDYGAPR	2	8441.52	8260.52	8017.97	7190.98	6856.16	6930.66	8446.36	9209.28	8451.18	9273.76	8397.76	6150.61	6990.75	6204.74	7446.46	8124.82	7991.42	7818.69	8058.48	6802.52	7514.89	5701.87	4783.53	5341.41
Q9Y333	LTDISVTDPEK	2	17603.5	43753.7	22332	16067.5	62806.4	61274.6	13728.3	8596.08	23508.4	15660.2	22162.2	52894.3	44281.1	54483	33784.8	15956.2	36235.3	64673.2	21090.4	51506.7	70246.1	14954.6	41516.1	53047.6
Q9Y333	LTDISVTDPEKYPHMLSVK	3	16766.3	17552	14765.7	16081.2	17762.9	13366.2	19220.5	13385.8	17599.4	16488.7	19307.5	19130.3	15997.4	18627.7	13862.1	15146.1	19132	15887.8	17940.9	19113.5	19791.5	19135.6	22301	15223.2
Q9Y333	NDLSICGTLHSVDQYLNIK	2	49104.1	18940.6	17668.8	19032.1	28840.1	8945.06	12733.8	20744.6	23622	10010.9	16694.8	8349.81	17507.3	17064.1	11178	59703.5	20959.4	8025.79	15977.4	37732.3	29708.7	55749.4	5442.71	58736.2
Q9Y333	NDLSICGTLHSVDQYLNIK	3	31610.8	31747.6	32178.1	31955.6	31160.1	30895.4	32682.1	33297.9	31017.3	37194.6	34545.6	28332.6	32821.9	28723.8	33162.4	34411.3	33826.5	30808.3	32580.2	33766.5	29101.1	34226.3	34113.4	30269.3
Q9Y333	YVQLPADEVDTQLLQDAAR	2	125748	141985	144486	130387	146604	141324	139477	147729	153454	136773	139369	148433	134339	137044	149706	129948	143872	142577	136573	138314	151197	131159	141581	137785
Q9Y371	ELIQTSALNFLTPLR	2	14365	15386.8	15053.1	14111.3	16506.8	14438.4	13541.9	15512.3	14321.4	14706.1	14994.6	16526.4	15210.3	14646.5	13884.5	14104.8	15697.2	15442.6	14683.4	15586.2	14904.2	12977.7	14621.4	13366.8
Q9Y371	IEEFVYEK	2	5613.7	5925.59	6045.33	6073.48	6601.86	5788.91	6050.82	6029.04	6625.89	5340.63	6369.95	6211.59	5381.09	5122.65	6390.42	6898.37	4350.96	5551.44	6195.4	5737.36	5305.07	6138.8	6807.71	6712.88
Q9Y371	ITQSEFDR	2	2255.58	2581.61	2508.45	2404.86	2376.97	2498.14	1570.54	1453.94	1649.31	1927.5	1457.26	2444.51	2006.9	2285.83	2404.7		2110.75	2325.39	2549.67	2044.21	2695.18	2075.2	2034.39	1819.45
Q9Y376	DVAQIFNNILR	2	10041.6	8541.06	8012.49	9392.28	7728.01	8391.72	8010.47	9951.23	6944.11	8966.83	8907.73	7423.75	9100.37	8047.23	7984.85	9022.68	7454.01	7534.48	8297.78	7980.36	7184.85	8429.81	8224.71	6227.8
Q9Y383	AMLDQLMGTSR	2	46750.9	43169.3	42128.9	45574.1	44053.4	42621.9	43476.9	42527.1	41774.4	46409.9	43420.7	44503.5	43341.9	44729.1	44514	47909.8	42366.7	45725.2	42580.4	42629.1	41689.6	43355	39651.2	37725
Q9Y383	EAEEVYR	2	17022	10716.3	12475	14588.2	13544.2	11925.8	2860.65	13413.1	13518.7	16116.2	11670.6	14785.8	13780.3	14126.3	19427.9	17962.4	14040.7	12783	14589.8	15795	15237.6	13540	11761.9	13175.3
Q9Y383	FRDQDLASCDR	2	4294.77	5589.53	5224.7	4553.36	5925.78	4974.96	5384.79	4155.02	6971.39	4642.49	5457.24	6267.74	5848.79	5978.51	5181.89	4674.39	6117.41	5973.75	6040.2	7298.99	7239.44	4514.37	5116.25	4200.13
Q9Y383	FRDQDLASCDR	3	15281.3	13482	14712.7	14907.9	13839.3	12904.3	14016.6	13926.5	12720.9	14460.5	13833.9	13406.7	12008.2	11295.3	13973.7	14558.6	10891.1	13503.6	12915	10464.6	13182	11886.3	10160.2	11981.7
Q9Y383	FRDQDLASCDRDR	3	5527.08	6338.63	5315.48	5820.76	6536.44	5879.85	5885.96	5264.9	6876.68	5629.88	6275.71	6015.89	6444.39	6118.54	6186.06	6236.4	6457.2	6573.74	5569.38	5868.07	5490.17	6407.68	6426.63	6783
Q9Y383	LAETQEEISAEVAAK	2	33497.8	24389.7	32354.5	29131.2	25718.3	25647.8	31990.9	32381.4	28573.1	33623	33106.5	25865.9	26913.8	6872.91	32520.9	30959.7	28724	29574.5	13026.8	30032	31807.5	24858.7	19690.1	25556.7
Q9Y383	MDLGECLK	2	25220.9	22135.4	25116.4	28093.9	25373.7	23505.5	24202.9	24981.2	23588.5	26621.3	27431.8	22270.8	23655.9	23272.1	23551.1	23350.6	28959	23174.9	25364.6	24305.4	23269.7	17431.3	18379.2	15772.7
Q9Y383	SHLLNCCPHDVLSGTR	2	2651.8	4261.74	5426.55	2981.12	6295.88	5797.96	3611.94	3511.08	5716.27	3154.85	3412.31	5638.27	5511.76	7079.48	4477.26	2863.02	5546.47	5919.1	5202.95	9012.81	6965.4	2745.02	6224.8	4165.17
Q9Y383	SHLLNCCPHDVLSGTR	3	63483.6	67446.2	63861.4	63995	66507.8	61472.8	63533.5	64801.6	73528.3	67326.5	63568.3	67677.3	68097.2	66042.9	62273.7	64284.7	71299	59625.5	65775.4	67044.8	60306.6	60648.5	63526.2	63036.4
Q9Y383	SHLLNCCPHDVLSGTR	4	29252.7	23194.9	28602.3	27233.1	24929.8	27505	29899.5	24665.3	22662.8	27670.9	27674.9	23517.4	18355.2	20589.6	29916.1	25875.7	21890.4	30161.7	24067	26275.1	29416.2	24299.6	17808.6	18632.8
Q9Y383	VEQLGAEGNVEESQK	2	35508.9	37570.7	43589.9	38663.8	38217.4	37706.9	38544.4	37926.3	40840.2	39761	38354	34234.6	37461.6	39714	46089.3	37636.2	39704.9	39338.7	40493.3	39807.8	41480.1	30068	30257.2	36014
Q9Y383	VMDEVEK	2	6931.84	6647.32	8323.79	7975.73	6596.22	8279.71	7319.24	7506.98	6948.19	7910.63	7958.37	6341.78	6430.76	7159.62	7888.62	7097.48	6752.57	7356.08	7665.06	6799.86	6971.2	5357.82	5594.04	6798.84
Q9Y383;Q9NQ29	ADYEIASK	2	40174.7	29682.1	36000.6	35020.5	31551.3	34070.7	37222.7	36254.6	32928.3	35545.9	37188.1	32482.4	32007.6	31835.1	37316.8	35523.8	32336.6	33610.4	30257.3	32738.7	31792.3	28575.4	27680.7	28268.5
Q9Y383;Q9NQ29	LADHFGGK	2	12485.3	11878.7	12995.4	12385.5	11366.6	11322.8	11659.2	11633.5	14131.7	13440.3	12281	12091.6	11516.1	12256.3	12288.2	14013.3	12692.3	12448.2	13437.5	13041.9	11826.4	12472.4	13002.4	11558.7
Q9Y383;Q9NQ29	NSMPASSFQQQK	2	53501.8	50298.6	53131.6	52144.5	50559.2	52334.5	53161.3	53300.4	50010.5	53551.2	52616.6	51711.7	50937	54027	57582.9	54340.4	52918.3	55136.1	53635.3	54814.3	53744.6	49402.9	48150.3	51207.8
Q9Y383;Q9NQ29	VCEVCSAYLGLHDNDR	3	7809.58	6637.96	8802.93	8332.79	6516.42	7234.38	8095.02	7624.97	7984.47	8353.45	7837.56	6978.37	7357.85	6963.42	7789.19	7138.73	7949.58	6933.21	6839	6809.09	6492.57	4789.62	3699.73	5476.6
Q9Y383;Q9NQ29	VCEVCSAYLGLHDNDRR	3	12417	9985.41	9697.73	12486.1	13787	12122.7	12511.1	11761.4	13245.1	11285	12733	12228.8	12884.2	11335.7	9709.63	11703.6	13533.9	7512.65	10398.3	10599.6	11783.6	10639.6	8992.07	11708.1
Q9Y383;Q9NQ29	VCEVCSAYLGLHDNDRR	4	14125.8	12333.2	11465.2	14322.5	10441.8	12569	14570.8	14802.5	13044.9	16305.2	17472.5	14913.1	12422.2	14040.2	14743	18357.2	13261.5	14966.6	16601.1	16619.5	15722.6	15696.6	13332.7	15217.8
Q9Y383;Q9NQ29	VHELNEEIGK	2	47443.6	44841.8	49054.8	40148	50818.3	39575.2	47843.4	44021	48803	43965.9	46919.2	50653	53834.2	42088.4	44892.6	47119.4	50986.6	41303.3	42463.5	50570.5	40040.4	38623.5	45035.5	42800.3
Q9Y399	DCGEYAHTR	2	1936.69	2944.75	2589.87	2551.41	3150.6	2958.36	2531.15	3310.51	2310.38	2514.79	2444.07	2341.97	3062.41	2642.4	2982.66	3147.84	3402.61	3446.08	3134.17	3283.04	2859.55	3819.98	4280.45	2954.45
Q9Y399	ESEDSTDFNDK	2	3589.59	4294.87	4086.08	4188.81	3580.01	3820.18	4378.36	3716.08	3920.77	4001.42	4297.53	4260.6	4127.54	4630.09	5096.58	3829.86	4382.62	4539.12	3581.78	4151.13	4365.03	4263.72	5060.75	5161.54
Q9Y399	HSDFFNVK	2	3266.9	2239.39	2417.24	3318.32	1908.82	2861.5	4087.37	3552.34	2362.3	3779.54	2415.41	2701.1	2424.25	3082.14	1239.02	3153.22	1286.65	3000.88	2718.44	2137.25	3122.44	2536.54	3120.98	2848.09
Q9Y399	ILNEPLK	2	3054.54	6811.34	4846.93	7208.4	6333.61	6038.29	4249	5133.39	4847.9	2961.71	5182.05	6018.72	4893.72	5558.14	3408.98	3440.57	3506.5	7993.77	5670.81	5477.91	7016.06	6030.7	6665.88
Q9Y399	LFQTAITR	2	13328.6	12067.4	11162.1	12995.8	11691.8	11701.5	13591.9	14291.5	12311.1	13507.5	13234.3	25226.1	13197.8	9784.03	11598.8	10913.6	11784.8	11541.8	7413.93	12141.3	11850.6	12971.9	14529.7	11709.8
Q9Y3A3	ECPAIDYTR	2	12018.7	11694.8	11704.5	12069.8	12685.6	13164.8	11926.7	13027.6	11830.8	11337.4	11695.9	13217.9	12822.5	12858.2	14248.8	11524.6	12082.8	12358	12791.9	12814.7	12492.3	12971.8	13458.1	14392.8
Q9Y3A3	ILEPPEGQDEGVWK	2	6847.62	8628.48	7869.14	7619.06	8383.11	8550.7	8233.52	7915.32	8378.22	8103.66	7977.06	8082.01	7906.26	8105.64	7805.19	7754.9	8292.06	8549.04	8131.14	7421.29	8499.76	7965.7	9045.22	6090.96
Q9Y3A4	LLSTCGLVQSVELQEKPDLAESPK	3	9589.57	10770.9	13679.7	8020.04	13022.1	11098.6	9617.19	10337.8	11938.8	13599.1	13713.8	13533.6	10162	15973.6	10890.2	6191.65	13626.7	11019.6	5400.25	12366.3	11564.2	10055.9	10433.7
Q9Y3A4	WISDYADSVPDPEALR	2	20372.7	21916.2	17616.7	19094.5	20373.4	14929.7	20192.2	16521.5	15747.2	18069.1	14702.3	16619.8	15492.8	18521.1	15839.7	14285.6	17909.5	16272.4	15413.9	18994.3	18171.9	10349.8	15606.3	11382.8
Q9Y3A5	(ac)SIFTPTNQIR	2	22387.5	18684.8	19762	21375.1	19717.4	18864.7	18902.5	19257.8	19786.5	21579.6	19889.2	17395.7	18815.5	17999.2	20164.3	23280.4	18060.8	16324.9	18479.6	16721.4	17341.9	18473.5	15057.9	16381.2
Q9Y3A5	DLDEVLQTHSVFVNVSK	2	4843.09	7287.83	8117	4666.51	10175.1	6659.09	6165.57	7737.36	9526.14	7747.9	9401.4	7345.47	6171.65	8162.22	5992.45	6044.06	6740.84	4895.74	8069.28	6419	4783.23	6980.84	5041.19	3947.75
Q9Y3A5	DLDEVLQTHSVFVNVSK	3	8630.37	6836.08	6188.37	8173.87	6725.2	7498.53	7360.26	7009.98	7697.87	7878.55	8113.69	7097.06	7698.2	6111.89	8239.41	8283.23	6948.07	7287.63	7684.82	7912.3	6869.9	7745.03	5791.03	7293.92
Q9Y3A5	EIDELIKK	2	8296.41	8124.8	6579.69	7387.77	6802.37	5637.54	7599.03	7619.45	6857.87	7812.2	6871.45	6765.93	7272.75	6902.77	6519.62	8126.12	7748.21	5101.03	7382.08	7006.29	5448.37	7904.17	6710.85	6335.66
Q9Y3A5	GEVQVSDKER	2	6425.84	6317.27	5878.23	5749.65	5934.57	6574.86	5609.88	5499.47	6241.96	6531.41	5573.51	5611.32	6941.65	6661.25	6624.71	5808.29	6637.61	6450.67	6409.3	5989.83	6424.55	5734.15	6036.91	5593.34
Q9Y3A5	HTQLEQMFR	2	10118	10111.5	7028.11	9462.68	8785.23	9506.44	10655.1	8339.29	8978.83	10646.1	7674.56	7548.19	9030.93	8895.7	8278.24	9889.86	7472.43	8146.53	9166.63	9537.06	8592.18	8376.52	8691.96	7266.64
Q9Y3A5	KEDLISAFGTDDQTEICK	3	15162.2	12389.6	14238.4	14762.3	11292.8	11319	15064.5	12872.5	13169.7	14014	13876.8	11761.8	11881.7	11437.6	13166.4	15270.4	12074	11878.1	12187	12518.9	13213.2	11903.2	9837.25	11841.6
Q9Y3A5	RFEIACYK	2	12070.4	12228.1	14814.1	11027.3	11967.8	11752.3	13707.8	13677.4	11732	10878.4	11719	9705.7	10929	13121.8	12904.8	13529	13461.3	10148	13842.8	12931.2	11542.7	11930.3	9228.66	12183.2
Q9Y3A5	RPYTVILIER	3	10098.8	13402.3	11401.2	11375.5	12060	12410.4	11948.3	10942.4	11455	10616.2	12812.5	12773	13116.2	13419.3	10357.3	9248.44	9563.16	13098	10597	12329	12732.1	9286.03	10801	8996.96
Q9Y3B2	ETESQLLPDVGAIVTCK	2	25460.7	28516	26754	24405	30129.8	26551	27026.3	26036.9	27346.6	27848.5	26259	27465.7	26854.9	27992.2	25715.5	25454.1	25775.1	26940.6	25453.1	26721.3	27940.3	22765.5	25995.7	22762.9
Q9Y3B2	HGYIFSSLAGCLMK	3	5920.17	7426.26	7626.98	7291.94	7319.5	7416.91	6352.69	6263.37	7281.01	7028.5	7449.18	6962.7	8290.83	6795.53	9222.4	7925.96	7994.03	8097.59	8155.87	8954.28	7934.32	8372.43	6603.21	6838.9
Q9Y3B2	LCNLEEGSPGSGTYTR	2	30190.8	33101.8	33892.8	30996.9	33005.6	35457.6	29985.1	29779.5	32051.2	30031.6	31487.1	35389.9	33053.2	33519	33168.3	30771.5	33883.5	35421	31702.4	32334.3	34572	28354.1	30396.9	32700.8
Q9Y3B2	VHILYVGSMPLK	3	8164.83	10987.6	9535.26	9919.1	9271.79	9405.77	9465.38	10146.4	10226	8762.52	10533.4	10279.3	8889.26	11058.8	10206.9	8916.76	9758.24	10402.6	10597.2	10717.7	9312.32	8513.83	6862.01	3704.87
Q9Y3B3	FCFSNEFSTFTHK	3	5555.71	5658.24	3513.98	3654.67	4662.45	4272.39	4458.79	4611.57	4775.03	3401.52	4395.39	4506.14	3793.32	4817.08	5497.47	4922.64	3860.29	5740.89	4104.2	5027.25	4628.51	3607.91	4123.86	5088.93
Q9Y3B3	SVIDYQTHFR	2	8445.01	7889.21	6787.1	9083.14	8149.89	7263.74	6401.69	7409.17	9555.7	7127.93	7615.09	8419.64	8039.91	8018.63	6787.53	7736.67	9215.2	7465.64	7657.83	8638.44	7609.5	8830	9275.79	7780.93
Q9Y3B3	SVIDYQTHFR	3	1022.02	2450.63	1165.96	893.479	2132.7	1417.43	517.579	932.836	506.915	1640.33	1451.94	2488.22	1878.8	2471.01	1664.22	1447.96	1390.79	3207.05	1112.24	1232.36	1968.59	806.374	2266.79	2107.96
Q9Y3B4	(ac)AMQAAK	1	12456	31643	38063.1	20889.8	36620.1	36614.8	26121.9	30763.7	31466.2	18813.4	32536.9	36884	32095.9	38947.8	38531.6	27863.4	32314.9	36552.7	35539.4	34835	38818	35653.6	35560.9	44496.5
Q9Y3B4	GTAYVVYEDIFDAK	2	47249.8	37269.5	43990.2	43094.6	37134.5	38728.3	40183.4	43804.8	38358.6	43903.2	41902.9	35777.2	16471.4	33473.3	39914.4	42626.3	33465.8	34691.6	38379.1	37305.7	36429.4	41393.3	36803.1	36151.7
Q9Y3B4	ITAEEMYDIFGK	2	37317.7	41158.4	39268.8	36844.7	38799.4	39628.3	36055.2	34371.7	37624	36728.5	37764.6	40998.8	39119.2	43146.9	40849	39330.6	43693.1	40740.4	41223.9	41019.2	41319.2	41349.1	41196.7	43033.8
Q9Y3B4	NACDHLSGFNVCNR	2	6691.78	9856.12	9762.14	7118.81	11141.1	12097.3	6313.83	7125.14	9408.1	5873.03	7380.01	11342.8	8990.36	11502.2	8850.61	5942.05	10648.3	10589.1	8998.93	13405	10455.8	7056.2	10267.7	8855.57
Q9Y3B4	NACDHLSGFNVCNR	3	25724.4	22228.5	22668.9	24938.3	21416.2	21936.6	23098.5	23965.4	21858	24271.8	22706.6	22773.9	22442.8	21909.6	23894.2	25023.2	22237.5	22793.9	21678.2	22249.8	20165.3	25847.4	23286.7	23650.9
Q9Y3B4	VGNTPETR	2	7828.19	11550.9		11577.6	13758.2	10391.3	12430.5	11071.2	9337.4	7378.1	11439.9	13539.2	10488.9	12222.9	15542.5	11834.8	13124	13526.9	13683.6	13466.1	14064.1	15937.2	11921	17952.4
Q9Y3B4	YLVVLYYNANR	2	29805.4	24100.7	28483.5	28052.7	24222.8	26522.8	26317.8	27429.7	26830.2	26790.5	27349	25226	23741.7	22484.2	24920.4	27289.1	24796.9	21142.2	24630.1	22847.5	23064.9	30891.7	26246.9	30471.8
Q9Y3B7	AGLAMPGPPLGPVLGQR	2	7392.46	17524.5	13965.9	12077.9	13797	16287	13233.6	12762.6	12369.2	10975.5	11755.8	18017.2	16974.9	19470	13510.2	13519.2	15488.6	16381.7	16235.3	18165.9	16061.7	11474.2	17509.6	14891.2
Q9Y3B7	AQDEAFALQDVPLSSVVR	2	17574.3	17035.6	16051.4	14460.3	16977.4	17648.6	13940.1	16199.2	14707.3	16021.7	14643.8	16966.9	13133.5	17188.7	15828.6	15613	15155	15923	14341.3	13822	16633.3	14201.4	15106.5	16707.4
Q9Y3B7	DLSSEELAAFQK	2	8334.31	7612.03	8494.37	8009.06	8048.56	8005.23	7722.98	7665.3	8334.74	7715.35	8364.23	8123.44	6953.81	8245.17	8585.76	8776.1	8488.45	7522.63	8742.07	8752.58	7961.32	8363.97	7558.09	9689.19
Q9Y3B7	IGQPTVSYFLK	2	17598.7	17953.7	17560.3	18584.2	19070.1	17174.8	18930.2	18813.3	18526.2	18156.6	16832.9	18198.4	18307.3	18483.9	17227.4	17467	18622.4	16732.2	17233	18017.9	17513.7	18640.3	18354.3	17078.5
Q9Y3B7	IKAQDEAFALQDVPLSSVVR	3	19735.6	17957.9	18095.1	19252.2	18407.5	16353.6	17771.1	18485.9	16502.1	18013.9	18807.1	17100.2	17798.5	16215	17493.3	18990.3	15451.4	15577.7	17398.7	14875.2	16000	16254.6	16300.4	13691.5
Q9Y3B9	GMDGSTNETASSR	2	13210.2	13608.1	15072.5	15555.8	14234.6	14017.2	13986.8	13304.2	13360.4	13826	14686.9	13831.8	13898.6	14511.9	14105.4	12296.7	13218.1	14542.6	13494.3	13682.2	14905.8	12420.1	11491.2	13018.9
Q9Y3B9	GVVQLFNAVQK	2	28084.9	29805.7	29126.5	28501.9	31546	27503.8	28811.4	30240.2	28883.1	28916.9	28573.1	29652.5	30081.6	29793	28647.9	28473.9	29593.1	29648.1	32404.4	30743.3	28683.4	26981.9	26693.5	24888.6
Q9Y3B9	LEWEMMCR	2	5913.14	5922.54	5559.39	5714.09	6727.98	4803.38	6120.02	5579.94	5475.3	5632.78	6118.9	5409.79	6177.41	5824.21	6024.8	5960.78	6736.97	5482.76	6248.04	6014.79	5589	5443.97	5747.53	5270.2
Q9Y3B9	SEEGPGWTILR	2	34059.9	34516	33668	30943.6	35214.3	34013.9	32979.7	36083.6	34325.4	31288.8	32890.7	34577.1	31328.9	35670.2	35674.4	33168	33130.2	36522.4	31465.4	34177.1	34340.3	26621.2	28555.4	31967.5
Q9Y3B9	TPESKPTILVK	2	2277.79	4127.44	2337.44	3689.1	3961.75	3810.06	2051.04	3033.81	3680.77	2990.79	2537.62	4583.56	3933.31	4061.75	2616.31	2002.25	4067.73	3698.75	4238.73	2971.44	4157.8	2612.03	3100.12	3931.9
Q9Y3B9	VSEEENLKK	2	4207.12	3918.66	3863.49	4384.06	4216.86	3773.91	4004.78	4141.74	4475.71	4496.49	3781.13	3866.96	4413.11	4463.07	4184.39	4521.92	5058.16	4196.37	4123.62	3819.47	3450.2	3073.94	3523.33	2979.36
Q9Y3C1	AMEVDIEERPK	2	10640.6	11758.7	10485.8	10889.5	11778.1	12461.3	10250	9850.58	12140	10574.9	11040.9	11872.4	13244	11286.5	10171.3	10533.1	12554.3	10574	11871.8	12358.7	11310.9	10708.2	12786.6	9540.39
Q9Y3C1	AMEVDIEERPK	3	1591.05	1677.19	1544.27	2637.72	2069.1	1618.72	1206.8	2219.07	2226.27	1857.92	2551.14	1711.58	1590.39	1513.23	1481.86	2387.07	1273.2	1880.93	2047.17	1844.54	2183.03	1807.69	3316.81	3357.47
Q9Y3C1	FYPAEWQDFLDSLQK	2	31193.3	29649.9	30137.1	31727.7	34402.3	30043.5	31622.3	32734.3	29707.6	32162.5	34003.3	32106	33061.1	31882.3	33211.8	32772.9	37840.1	33722.2	32836	32438.9	32790.8	28082.3	31178.7	29518.7
Q9Y3C1	KPYVLNDLEAEASLPEKK	3	22924.3	22874.9	21833.1	23401.7	21292.9	22184.5	23312.6	22965.2	23800	22694.6	21908.6	20043.3	23111.9	21015.3	20244.7	25383.7	24679.2	20019.4	21858.6	20545.1	21537.3	22567.4	21546.4	22195.6
Q9Y3C1	NYYQDTPK	2	8255.23	8711.07	9273.03	8722.8	8863.94	9327.17	8506.9	9003.83	8679.87	8326.23	9020.57	8272.2	9097.75	8595.77	9650.2	7325.44	8563.11	9066.77	8472.1	8829.91	9135.96	8440.19	8395.75	7816.03
Q9Y3C1	YMVENHGEDYK	2	9973.29	9576.09	8858.03	9440.95	9568.94	7874.95	8822.9	11131.8	9517.49	9669.74	9733.46	8914.06	10001.4	7906.59	9254.91	10727.5	12097.6	6297.23	9761.47	9790.72	8907.51	10515.1	10267.3	9550.15
Q9Y3C1	YMVENHGEDYK	3	419.509	648.837	177.748		653.364	1062.82	181.084		565.318				214.719	806.215	252.641	187.303	86.7149		229.333	433.332	523.995
Q9Y3C6	IIKDFMIQGGDPTGTGR	3	25175.9	22249.3	21214	22360.5	21275.6	19035.9	21416.7	20196.7	21311.7	25300.8	22490.3	20287.1	23226.3	22242.9	20573.7	24403.5	19601.6	21986.1	21731.6	22582.8	20827.1	22677.7	23183.9	24886.6
Q9Y3C6	VCQGIGMVNR	2	27526.6	30117.4	31659.7	28699.5	34795.9	32728	32091.4	30678.1	32845.6	30816.6	29938.4	32610	31271.1	34122.8	30187.3	32299.6	29622	33336.5	30093.1	30212.6	33205.5	30682.2	30818.3	31480
Q9Y3C6	VGMVETNSQDRPVDDVK	3	7885.89	6040.38	7882.97	7561.59	5119.68	6508.34	5578.64	7700.01	6687.82	7942.33	8876.39	6526.06	8356.22	6448.64	6109.54	7861.16	7801.43	7237.3	6373.16	6662.68	6945.61	7876.63	7302.88	8136.01
Q9Y3C8	ICLTDHFKPLWAR	3	12360.5	16588.8	14125.5	14135.9	14722.8	15816.1	15097.5	17789.3	16718.9	13627.6	16623.2	16955.6	16605.6	18077.8	13114.4	14486.2	17231.7	14719.2	16042.2	16120.2	16711.8	14641.4	17501.6	16866.5
Q9Y3C8	ICLTDHFKPLWAR	4	5121.85	5205.17	4440.49	5755.17	5433.69	4485.05	5246.05	4600.54	4566.83	4940.88	5450.34	5100.09	5210.3	5044.44	5233.26	5334.28	4713.71	5163.35	4679.16	5080.01	4522.73	5511.23	5241.73	4994.39
Q9Y3C8	LKEEYQSLIR	2	13841.3	12146	11197.3	12548.5	13150.4	11438.9	12601.3	12420.2	11979	12579.3	11277.1	14304	12946.4	12969.9	11887.9	12962.7	13530.7	12786.5	11668.3	14130.5	13903.3	12793.1	16259.4	12626.2
Q9Y3C8	LKEEYQSLIR	3	17762.9	22345.6	21075.9	17522.3	19976.1	16635.8	18346.6	17794.6	17993.5	19146	20557.9	18167	13870.7	18262.8	15517.8	20345.1	20957	20653.9	22312.3	16690.5	17072.2	15920.9	23466.9	21619.1
Q9Y3C8	NADNDWFR	2	5061.29	7204.79	6888.24	7400.43	5763.06	5395.53	3644.39	6524.46	7588.7	6837.92	7693.58	7068.66	8447.35	6789.62	8350.61	5654.57	6029	7237.28	6907.6	6360.15	6076.51	8161.62	4588.85	7405.35
Q9Y3D0	SGERPVTAGEEDEQVPDSIDAR	3	15506.6	15183.6	14522.8	15065.5	15150	15396.1	16123.9	15728.6	14895.7	15444.7	15538.4	14697.7	14561.9	15549	15871.3	15919.1	15222.5	16419.5	15607	14967.1	15514.9	14795.3	14673.6	16059.4
Q9Y3D0	VAAALENTHLLEVVNQCLSAR	3	8497.61	7357.62	6989.44	7883.48	7491.25	7077.83	7989.29	7790.32	7282	7295.88	7168.65	6469.54	6552.72	6695.38	7872.27	7555.05	6661.97	6208.86	7585.74	7214.49	7951.3	8583.01	7704.95	6890.65
Q9Y3D3	FVEQLGSYDPLPNSHGEK	3	16095	15611.2	16105.8	15023.2	14547.3	16240.9	11402.1	15018.5	17108.5	16410.6	15908	16810.8	16048.3	15112.6	15835.5	15540.4	14636.3	15237.4	14787.1	14238.1	15668	12771.2	15879.9	14612.2
Q9Y3D3	HWIGCGAHLSKPMEK	3	1779.63	1874.69	1310.02	1334.11	2790.77	2252.49	1760.74	1159.82	1964.92	1854.25	1584.41	2759.71	1828.64	3147.1	9378.01	1376.51	2170.3	2292.52	1953.98	2422.6	5073.62	2145.97	2236.25	2184.75
Q9Y3D3	HWIGCGAHLSKPMEK	4	3402.66	995.471	1209.26	5483.91	1283.14	1339.38	4750.57		3787.86	5136.98	1204.44		841.843	830.544	1954.29	6385.29	2193.51	5712.19	1201.58		1227.58	3270.31	1225.38	2076.66
Q9Y3D5	HITGLCGK	2	11338.5	12185.7	10645.6	11318.5	10463	10596.5	10205.3	10393.9	9528.08	9490.38	9836.76	10162.1	10644.3	10220.2	8538.68	10549.5	9627.52	10521	10624.4	10530.1	11118.3	8435.32	8340.97	7572.02
Q9Y3D5	NVQLLSQFVSPFTGCIYGR	2	59910.4	52649.8	64410.6	51264.3	60647.5	60403.2	59548.5	59026.8	59865.7	60054.4	55168.1	59033.2	56677.3	64502.9	60994.9	64396.6	58996.8	62421.5	62530.9	61710.4	70472.6	75826	72275.1	34472.9
Q9Y3D6	(ac)MEAVLNELVSVEDLLK	2	2284.15	1434.32	982.23	722.898	2145.01	1581.74	3286.6	622.695	766.718		402.253		2874.11		1695.03	1001.25	692.567		3697.13	1378.8	2948.21	2123.84	1366.58	1844.93
Q9Y3D6	GIVLLEELLPK	2	50220.6	44113.9	41181	44210.7	45185.3	43313.4	47136.6	47438.7	43085	43832.4	46244.7	44436.3	44420.3	44318.1	46681	43452.4	44940	46192.9	42495.4	45811.5	47912.8	38136	36050	37218.6
Q9Y3D6	GLLQTEPQNNQAK	2	32640.5	27723.2	29948.8	30203	25925.9	28452.3	30643.1	30636	29228.4	32156.6	31456.8	26732.8	29377.1	26249.9	29506.3	30991	29426	28303.8	31359.8	28241	26878.8	27625.9	25187.6	27134.6
Q9Y3D6	STQFEYAWCLVR	2	29942.1	27881	28500.6	29770.3	28744.8	27493	27545.5	28202.2	29813.8	27562.7	29009.5	26636.1	26820.4	27677.6	28777.9	25504.8	26705.8	28116.5	28493.2	28216.7	27198.8	27825.1	26266.4	27068.1
Q9Y3D7	SAAASNLSGLSLQEAQQILNVSK	2	9500.92	11454.9	9726.45	10396.1	10399.2	11404.1	9882.14	11377.5	8144.73	9463.59	8484.38	8976.07	9489.92	8587.42	9265.13	10420.1	10483.6	8630.88	7434.6	5764.51	9384.46	6890.81	8857.07	11120.5
Q9Y3D8	MLLPNILLTGTPGVGK	2	3330.09	7483.38	4510.9	4791.59	8694.07	8549.88	4192.02	3777.29	3794.27	3100.96	5061.48	10940.3	9894.86	11222.3	8278.78	5769.46	9020.51	11124.5	10701.4	9152.88	10976.4	8361.01	10285	9154.89
Q9Y3D8	TDTNVLYER	2	6743.05	5769.35	7827.92	5339.06	6258.12	6189.04	6265.72	5395.52	6517.75	2993.3	5810.54	7068.43	6497.47	7669.55	5832.86	5871.95	5989.98	6814.25	6888.03	6548.84	6348.5	7054.8	6654.96	6833.15
Q9Y3D8	YINVGDLAR	2	20639.5	18274.8	16519.3	19207.4	18664.8	17089.2	15277.6	18672.7	17943.7	18780	17233.4	18600.9	17164.1	18269.7	17764.5	19795.6	16841.2	17545.3	18499.6	18438.4	16877.4	20986.3	18299	18919.5
Q9Y3D9	AFDLFNPNFK	2	44909.5	40640.4	39971.7	44452.4	39165.5	39845.5	43562.2	44360	42730	45421.7	42020.1	41175.1	43133.1	38294.2	40575.5	46504.1	41755	43236.5	41939.1	42051	40285.2	40598.4	38837.5	42394.8
Q9Y3D9	APIQDIWYHEDR	2	3280.51	5072.19	4755.26	4452.44	5221.44	4536.53	4321.61	4262.94	6103.27	4007.07	4235.24	5416.91	4751.66	5126.45	3903.48	4400.82	5541.63	4710.36	4585.91	4747.68	4328.53	3690.74	5212.61	3917.98
Q9Y3D9	APIQDIWYHEDR	3	9172.32	9295.86	10030.9	9245.27	8356.41	8413.2	8751.8	11286.3	9232.59	9716.9	8444.79	9785	8882.13	8816.67	10924.8	9078.51	8359.15	10062.4	8608.28	9188.21	8353.75	7412.34	8529.08	8090.67
Q9Y3D9	EKPLWFDVYDAFPPLR	3	17972	15249.8	17590	16445.7	15100.6	15954.3	15643.7	15779.7	15978.2	17013.5	14856	17398.5	15734.6	13638.9	16422.7	16571.2	15760.3	16478.6	16358.4	15251.1	14754.5	11761.6	11866.2	12329.2
Q9Y3D9	FYSVYGSGQR	2	29782.9	28088.3	29606.8	26897.4	29343.4	30516.5	29422.5	28429.3	28424	27380.6	29234.1	27375.7	28619	28783.7	29847.4	29332.6	28212.3	29008.5	27947.2	28757.3	27375	26387.3	28912.7	26026.5
Q9Y3D9	KSEHLSVRPQTALEENETQK	4	3294.13	2269.63	2058.21	3556.53	1985.58	1913.57	2757.98	3311.92	2320.3	3679.01	3173.84	2811.35	1690.97	2644.3	2739.41	3674.25	2230.88	2040.97	1975.18	1570.25	2630.22	2810.72	1634.26	2043.28
Q9Y3D9	LETVGSIFSR	2	29088.6	28216.2	26661.5	28986.6	24812.6	27063.7	27317.4	26652.5	26302.2	27086.1	25277.7	25935.6	27898.4	24410.3	26694.6	29401.5	26577.2	26639	26728.4	25992.1	24338.7	27554.4	25870.4	24558.6
Q9Y3E1	GFNEGLWEIENNPGVK	2	14647.7	16117.7	14616.9	15078.4	16452.8	16086.8	15584.6	15744.2	16636.2	14741.8	15029.8	15760.7	15250.8	16112.2	14867.1	14340.8	16178.7	15006.7	14720	14494.6	16756.3	12071.9	14479.2	12826.7
Q9Y3E1	KGFNEGLWEIENNPGVK	3	12308.4	11472.3	13708.5	12734.4	12273.4	13773.1	11027.8	12272.1	12561.4	12658.2	12051.1	13053.4	13389.7	13259.5	15198.2	11410	15281.5	12130.3	13270.5	14531.2	14055.3	14073.7	15803.2	13917
Q9Y3E1	NTTSDLQK	2	5914.09	7715.38	6997.62	8261.69	5228.27	5812.92	6394.19	6914.34	7834.96	8300.91	9572.18	4835.72	5021.49	5519.3	4333.51	4440.94	5092.76	4938.3	2894.39	4728.82	5244.83	6688.27	4600.77	3778.98
Q9Y3E5	APDEETLIALLAHAK	3	17160.4	16987.5	17927.2	16064.1	16460.3	16659.4	16881.2	16318.2	17375.4	15805.5	18476.7	16561.3	16273.4	17089.5	17810.6	16131.8	16122.2	17794	17204.7	15437.6	15915.3	16294.1	15775.4	17234
Q9Y3E5	MLGLTVSLIQDAGR	2	5053.29	8141.97	5235.21	6360.64	8066	1382.75	901.065	2787.46	5996.72	3908.18	5065.53	7845.49	8099.94	8475.4	2530.57	7089.33	9785.05	5943.62	8401.01	8130.19	8358.49	3958.09	7785.45	593.17
Q9Y3E5	THTDTESEASILGDSGEYK	3	13190	11090.8	12582.3	12339.5	12634	12181.3	11443.9	11677.8	11282	12730	12436.1	11809.8	12652.9	10696.7	12916.6	13113.7	10613.6	11206.7	12689.4	9827.88	11200.3	12949.1	12210.1	14284.9
Q9Y3E5	TQIAPGSQTVLGIGPGPADLIDK	2	22559.1	25519.6	24594	23060.5	28402.1	21199.8	26041.8	21125.9	25759.8	23220	24335.3	31688.1	24068.8	25222	23036.2	25230.4	26606.9	26562.2	27698.2	26267	25118.2	29415.9	28409.8	26910.1
Q9Y3F4	AATAAADFTAK	2	45668.4	39012.8	41495.9	44786.1	41030.3	42074.4	46757	44187.4	42056.3	45261.9	46466.4	40404.8	38648.3	38220.9	41818.2	45035.2	38013.6	44143.5	41205.9	40792.9	39855.6	44693.5	38098.6	42510.4
Q9Y3F4	ALWCSEDKQILSADDK	3	3836.84	2952.57	3823.68	2854.06	2501.94	3280.84	1178.96	2725.03	2329.82	4469.75	2942.92	2236.64	3483.83	2477.39	3054.25	3178.75			3322.91		2324.51
Q9Y3F4	CVLPEEDSGELAKPK	3	9935.89	8467.42	8699.27	10855.8	9574.89	7305.5	9117.86	8466.72	7596.85	10389.4	9802.86	8291.4	9684.7	8800.02	8656.8	9106.75	7945.83	9145.83	9629.74	8222.71	8730.73	10890.9	8424.54	9006.76
Q9Y3F4	EFLVAGGEDFK	2	44518.4	42659	42874.6	45133.3	41173.9	45759.2	46760	42584.4	42214.7	46364.1	42748.9	43132.7	42148.8	43602.6	45037.2	47856.9	42412.1	44341.2	42898.3	39729.6	40728.2	44671	39988.1	43743.9
Q9Y3F4	EISGHTSGIKK	2	1920.62	2040.9	1936.11	1690.01	2310.34	2154.12	2002.39	2099.35	2778.11	1914.88	1783.08	2328.17	2853	3220.06	2203.05	2412.31	2587.94	2155.98	2532.6	2629.58	2859.02	2704.2	3080.67	2862.11
Q9Y3F4	FSPDGELYASGSEDGTLR	2	22891.1	33269.4	38351.4	21406.3	32305.2	34514	35432.5	36407.2	28020.9	22193.6	36351.9	33698.2	40857.1	32253.2	37718.4	35128.7	37730.2	32595.8	36644.8	10011.3	39592	29980.8	40416.2	38463.3
Q9Y3F4	GAVWGATLNK	2	27927.6	22939.1	24988.2	26416.7	22498.9	24739.3	25867.5	24837.1	23757	27783.5	25970.8	20789.6	21934.4	20960.9	23723.8	27025.7	22415.6	23814.4	24608.4	25760.6	24388.5	29173.1	25299.8	25333.5
Q9Y3F4	IYDLNKPEAEPK	2	12698	13651.1	11106.4	12787.3	12632.9	12309.7	11934.4	12059.6	16061.5	13255.3	11851	12427.1	13440.6	14432.9	12034.4	14090.3	15769.9	11958	12866.6	13900.4	11871.1	14472.7	16064.7	13777.3
Q9Y3F4	IYDLNKPEAEPK	3	26029.2	21022.2	23872	23515.9	25214.3	23715.1	26602.9	22747.6	21821.2	25619	23714.1	25389.1	22296.7	24472.8	23593.9	25535.4	24967.7	25978.1	25479.8	26645.2	27245.9	24915.6	24771.2	27572.3
Q9Y3F4	LWDHATMTEVK	2	7669.76	6459.07	8541.99	9547.32	7511.89	6969.54	8407.7	8757.97	9841.5	9018.57	8595.66	7901.33	6415.32	6304.46	8234.19	9914.67	8553.97	6013.24	7949.68	7901.26	7088.26	9284.47	9083.5	9167.24
Q9Y3F4	LWDHATMTEVK	3	6106.51	4109.13	4746.84	6885.24	4234.78	1593.66	7403.36	7269.51	3968.44	7451.65	5071.26	2178.76	1939.35		3332.1	7884.58	3955.98	3743.5	3320.58	3223.86	2608.67	6413.58	2144.25	4506.98
Q9Y3F4	LWQTVVGK	2	32103	31278.8	30281.3	32072.8	26915.7	31659.4	31242.6	32572	26305.6	29949.9	29242.2	29499.4	29422.3	28985.9	31040.8	30531.4	30010	29632.9	29648.2	29101.2	29524.1	31598.9	30387.3	32838.7
Q9Y3F4	QGDTGDWIGTFLGHK	3	15420	14611.8	15813.8	15100.7	14753.2	14345.5	14039.8	15293.4	14262.6	14813	15302.3	15157.2	13770.5	15381.6	14115.3	15808.1	14395.2	14692	13796.2	13968.7	14945.8	15098.8	14022.9	14070.5
Q9Y3F4	SFEAPATINSASLHPEK	2	12657.7	15125.5	12638.4	13004.9	13890.8	15954.5	12300.3	11962	15976.9	12864.6	12589	16170.2	14907.5	17485.5	13290.1	13388.2	15934.4	14536.4	14423	16900.1	16337	13343.7	17398.3	14840.9
Q9Y3F4	SFEAPATINSASLHPEK	3	21365.9	20215.3	21885.3	21071.2	20120.8	21962.1	20496.5	21669.7	20177.3	20968.3	20313.1	20044.8	20623.5	22689.8	23994.4	22170.1	20097.9	19858.1	19879.8	20822.3	20477.8	22250.1	21792.5	22133
Q9Y3F4	SFEAPATINSASLHPEKEFLVAGGEDFK	3	7449.67	9795.83	9533.39	7843.97	10303	10311.6	9745.87	8496.65	10923.2	9003.12	9783.63	9484.05	9163.94	10247.5	9035.08	7620.14	10635.4	9582.15	10034.3	11066.5	9403.56	8453.33	10627.3	8042.81
Q9Y3F4	SFEAPATINSASLHPEKEFLVAGGEDFK	4	13765.4	10720.8	13748.7	13517.4	13019	12959.2	13202.4	12978.7	13725.9	13099.3	13746.1	12439.6	11374	10467.2	13396.4	13093.8	10507.6	12645.4	12876	12468.6	10641.4	13317.4	11659.9	13970.3
Q9Y3F4	SIAFHSAVSLDPIK	2	15218.4	19941.7	20457.6	18045.9	21694.9	19149.8	17332.6	18647.2	20495	15040.1	23150.2	21250.8	24001.3	24902.3	18762.3	16794.3	21398.3	17637.9	23483.7	21360.8	24572.9	23048.9	24359.6	19316.7
Q9Y3F4	TVDFTQDSNYLLTGGQDK	2	38952.9	54021.2	44674.5	43720.4	52042.7	47603.8	40518.4	42153.6	48843.4	40130.7	45477.7	52324.9	57388.5	49999.2	50205.5	39584.8	56794.4	48198.2	58388.5	55528.5	53626.4	48558	58546.8	51962
Q9Y3F4	VWDAVSGDELMTLAHK	2	8865.14	13727.2	10187.7	10473.1	10976.8	12141.4	11335.6	12916.5	11659.6	10581.4	12308.2	13530.4	14568	15733	10385.7	11934.8	15208.6	12464.2	13900.8	13229.4	14862.6	12544	16569.8	12004.1
Q9Y3F4	VWDAVSGDELMTLAHK	3	27415.3	29907.2	28391.9	29815.1	27707.8	31494.2	26728.2	26848.5	28331.6	27981.4	31351.2	32004.6	30543.2	31040.8	34095.1	27849.2	30347.5	32259.7	30749.9	30741	32139.9	31070.5	26991.2	36146.9
Q9Y3F4	YDYNSGEELESYK	2	32922.8	34978.2	37420.8	31932.4	35437.8	35725.7	32825.5	34004.8	36498.6	32938.6	33348.1	36040.7	33790.8	35328.4	37548.1	32145.1	33419.4	38472.4	34202.8	33813.7	34693.3	35779.7	33825.8	38556.1
Q9Y3I0	DKIIVNDR	2	34433	33515	34818.8	37027.5	36245	35195.5	34623.3	34898.2	32866.8	34999.3	35089.4	30634.7	32964.3	32552.9	34937.3	38381.6	33567.2	31046	35041.5	32181	30107.4	39231.4	36297.1	38254.2
Q9Y3I0	EGYAWAEDKEHCEEYGR	3	21292.9	18845.8	18898	19279.1	20519.7	19008.5	19596.3	21185.7	20550.9	21008.7	19176.5	19038.3	20428.4	20502.6	20300.7	22104.1	22054.1	18661.4	21833.3	19802.2	18839.6	24410.2	23527.4	19134.5
Q9Y3I0	EGYAWAEDKEHCEEYGR	4	9311.42	8310.86	9544.72	9783.51	8487.31	9135.51	9543.67	8723.3	7873.5	9777.52	9481.41	9142.65	9134.29	9169.82	8863.34	8699.92	8680.61	9739.52	8824.47	9311.13	9294.91	9568.91	8683.4	10069.7
Q9Y3I0	GGGVGGFLPAMK	2	26340.7	26957.6	24867.3	25427.1	25945.4	26132.8	26207.4	24749.1	25990.2	26687.9	28804.3	25348.4	27501.4	26719.4	25209.1	25814.1	23905.5	22884.6	27564.9	26895.2	25260.7	27977.5	29467.1	26843.7
Q9Y3I0	GLGHQVATDALVAMEK	2	11024.3	15613	15449.4	13725.1	16699.9	17368.1	14688.7	15912.3	16273.2	12224	15538.3	17540.2	18237.8	17069.8	14035.1	12912.7	19377	15948	19188.2	17620.7	17032.1	16095.8	20860.8	14910
Q9Y3I0	GLGHQVATDALVAMEK	3	26102.6	22588.7	25666.8	24205	22585.1	24228.6	23422.6	23186.3	23885.2	25857.6	24668.3	23743.2	23131.4	21778.8	25504.2	22577.1	21491.3	23498.1	23975	23447.9	23140.4	28338.1	27222.1	27861
Q9Y3I0	GLPQLGTLGAGNHYAEIQVVDEIFNEYAAK	3	40323.7	36555.6	42935.5	39786.6	38252.2	34490.8	35023.1	35848	40582.5	38993.6	42256.3	38588.9	33425.9	36235.6	46620.5	39926.6	42714.2	34729.5	35224.8	33673.2	33425.9	43297.9	37651.1	34990.8
Q9Y3I0	GMAAAGNYAWVNR	2	26006.7	28516.3	33110.2	25677.1	28674.6	30945.8	28541.8	24509	28090.8	25298	22658.6	27936.7	25126.6	26811.9	28322	23962.1	23319	31080.2	25521	24417.2	24712.8	25077	23238.4	29975.5
Q9Y3I0	GQVCVMIHSGSR	2	11238.6	9944.39	7983.52	9406.01	9242.16	9933.27	10522.4	11193.1	11135.2	10753.3	9792.72	9833.13	8989.24	9699.44	7064.44	9262.49	8792.81	7427.07	9079.2	8913.04	7539.4	8887.99	7691.2	7200.32
Q9Y3I0	IASPEGQDYLK	2	34976.9	31103.5	32446.1	34574.5	30174.1	32252.1	32904.4	32100.6	32415.6	35137.6	32673.5	30587.1	31481.6	30698.2	33981.3	33446.8	31410.1	31294.6	33033.2	34852.3	33071	35663.1	31428.8	36982.3
Q9Y3I0	LADMGIAIR	2	27231.6	26598.9	25366.7	26746.7	25172.6	27984.6	27058.6	28602.5	27309.7	27414.9	26703.2	27639.8	27227.9	27870.6	27553.4	27800	28165.9	29311.5	30091.9	28046.9	28307.4	32418.4	30361.1	29173.6
Q9Y3I0	LVMEEAPESYK	2	29955.2	30907.3	32922.2	29112.2	31506.8	34031.9	30006.8	31311.6	30269	31021.7	31285.5	30360	29812.7	30910.7	32868.4	30045.8	30057.9	33593.1	30213.5	30504.4	29970.6	32198.3	29633.1	35585.1
Q9Y3I0	MLQADPNK	2	8813.58	8215.72	8317.79	9495.87	9544.78	4180.78	8463.69	9519.9	3178.41	9700.75	10158.9	9369.85	9689.64	9974.79	8735.62	9167.94	8303.67	9559.62	10271.8	9100.49	9962.79	7650.91		7152.86
Q9Y3I0	NLDFQDVLDK	2	19972.6	17481.1	18837.3	18108.5	19132	18440.5	18700.4	19843	18882.6	18951.3	18632.2	17541.5	17955	18007.8	19561.5	20097.6	17419	17339.3	18515.8	17006.7	16147.7	17778.6	16506	16916.9
Q9Y3I0	NVTDVVNTCHDAGISK	2	3655.3	4907.29	4807.86	3776.4	5129.33	4626.05	3719.61	3472.23	5428.25	4077.88	3412.9	5186.66	4564.78	5643.33	4326.23	3152.6	5075.83	4643.26	4856.04	5459.58	5052.87	3711	5520.2	5392.09
Q9Y3I0	NVTDVVNTCHDAGISK	3	6438.21	4662.97	4893.07	6921.4	5760.5	2443.77	6030.64	7155.75	4753.15	4983.96	4703.65	5001.63	5070.31	3402.92	5632.15	6828.18	5088.2	4552.51	4326.48	5487.82	4587.22	5196.32	5281.76	6589.72
Q9Y3I0	NVTDVVNTCHDAGISKK	3	3505.25	6636.8	4247.06	4042.47	5559.25	2957.71	3654.93	4309.98	4497.08	4529.8	4579.1	12208.4	4494.1	5796.26	4250.84	3781.4	4126.84	5033.79	4583.74	3999.22	3882.29	3996.72	5026.1	5239.17
Q9Y3I0	QIGNVAALPGIVHR	3	16431.3	14123.2	14085.3	16262.4	15301.9	13859.1	19224.8	17086.7	15631	16961.9	15217.7	12333.2	14744.2	16247.6	15177.4	15738.9	15466.5	14146.2	16521	18056.7	15815.7	18049.9	17536.9	16537.8
Q9Y3I0	SYNDELQFLEK	2	19735.2	20438.9	20378	20386.9	20151.1	19890.3	19079.6	19881.7	19872.8	19568.2	20759.2	20395.6	19735.9	19359.7	19145.7	20286.9	19592.1	20507	19883.2	19646.5	20704.1	21208.7	20854.2	21436.4
Q9Y3I0	TNLDESDVQPVK	2	12594.3	13004.8	14197.2	13326	13225.2	14252.3	14224.5	13125.9	13052.1	13463.3	13708.6	14835.6	12608.1	12498.9	13645.1	13019.1	12800.8	13957.1	12567.4	12257	12323.1	13379.2	12360.4	13825.3
Q9Y3I0	TNLDESDVQPVKEQLAQAMFDHIPVGVGSK	4	16515.1	19749.6	17817.1	17759.3	20679.3	19826.7	15620.8	15623.5	18415.2	17099.7	17882.8	20752	19425.4	21134.4	19534.2	16879.8	18999.1	19859.4	19920.3	19338	18771.3	18272.5	20932.1	19564.9
Q9Y3I0	VEQHVVDGK	2	7631.84	9030.37	7162.38	7506.61	8269.36	7930.1	7837.34	7740.61	8686.33	6912.46	7121.8	8115.61	8061.62	7384.48	9335.89	7776.75	9162.54	7940.58	7143.18	8512.83	7860.95	8630.08	10557.9	10066.4
Q9Y3I0	VFNTTPDDLDLHVIYDVSHNIAK	3	18913.4	20345	22700.8	17180.1	21376.2	20965.7	18998.7	19251.3	22828.7	20039.7	20019.9	21649.8	19969.5	22536.3	19373.4	19405.9	21388.9	21425	19789.8	21560.9	21054.2	18844.4	22072.1	20632.9
Q9Y3I0	VFNTTPDDLDLHVIYDVSHNIAK	4	17669.3	12514.9	14982.8	14470.9	14755.7	14294	14732.4	14823.3	14590.5	15073.1	14655	14051.7	13452.5	12417.5	14599.1	15154.6	13166	14361.8	14123.9	13900.5	13640.1	13353.4	13158.9	15564.3
Q9Y3L5	VPLILVGNK	2	11080.4	12722.4	11410.6	10273.6	11542.9	11946.3	13066.9	11619.8	11641.2	11018.7	11967.5	11534.9	12923	13187.5	11757.6	10632.8	12018.8	11550.9	13147.4	12935.2	11324.5	13409.3	14294.8	10965.7
Q9Y3T9	EEGTPLTLYYSHWR	2	10707.1	16326.5	12074.4	12866	12166.2	14702.4	11791	14595.7	13567.7	12542.7	13509.1	15588.2	15229.8	17361.8	10669.9	11089.5	17060.9	13865	15953.6	14855.2	16822.3	13293.8	19176.1	13491.3
Q9Y3T9	EEGTPLTLYYSHWR	3	14999.9	16195.3	15898	14149.5	13701.6	14469.8	13549.8	12688.5	14088	13399.3	13713.1	16723.3	13423.9	15378.2	16754.2	14038.3	14479.4	17063.4	13703.2	15250.2	13369.8	14769.5	15226	16185.8
Q9Y3T9	HISVLVPCFLTFPK	3	7605.61	6984.53	6684.38	7892.33	7605.15	7511.81	7654.71	7166.63	6916.12	7344.34	6995.72	7455.33	7917.74	7544.64	7175.56	6494.04	7919.19	7937.14	7540.36	8833.61	7181.81	7781.71	7200.87	6691.09
Q9Y3T9	LFHEVVQAFR	3	19130.7	19711.9	17215.9	19400.6	19208.2	17501.2	18963.4	18716.3	17773.8	19300.3	18262.1	18006	20492.2	18642.7	17739.6	18059.6	18483.3	19477.8	18675.9	19369	16998.5	20895.1	21337.7	18891.4
Q9Y3T9	LSNVNLQEK	2	7674.39	8508.5	7532.82	7433.43	6616.76	8159.14	8264.78	8873.83	8264.62	8133.07	8221.99	7189.16	8168.94	8084.59	7043.31	7859.31	7260.78	7323.62	8247.12	8269.13	8650.59	8545.54	7846.52	7551.31
Q9Y3T9	SPDKPGGSPSASR	3	6707.64	496.726	679.187	705.109			6373.2	1757.45		8289.76	466.231	5841.96	1240.31		6416.43	14371.1	1398.87	10571.1	7740.3	5630.93	4342.52	1790.24		9698.58
Q9Y3T9	VQENSAYICSR	2	22118.1	22473.9	24889.1	22896	22685	24357	22514	22010.1	22447.2	23617.7	21994.9	23260.5	21304.5	23509.5	24045.6	21716.5	21872.1	23871.7	22219	22524	23282.1	24598.6	23945.2	25783
Q9Y3U8	ALRYPMAVGLNK	3	10191.1	10061.5	10060.5	11008.6	12185.9	10599.3	10598.5	11124.6	10508.8	11668	9519.23	10330.6	10876.6	10737.6	11723.5	10060.7	10652.1	12335.9	11101.6	10336.8	10839.3	12043	10342.2	10852.8
Q9Y3U8	EELSNVLAAMR	2	95366	94712.2	97745.5	89911.4	92664.8	89272	86816.6	89746.4	86854.1	92960.7	93991.4	94726	94473.7	91766.2	89462.6	93995.7	93850.3	93307.8	92743.3	90716	91284.8	98794.2	96105.6	92019.1
Q9Y3U8	EVCGFAPYER	2	413737	421214	441539	403426	413657	415545	406185	414031	412171	413546	421093	417446	401957	401136	439357	426471	406103	419948	414844	423067	411445	430981	413371	458512
Q9Y3U8	KREELSNVLAAMR	3	88628.5	81471.3	84208.1	84473.9	81312	71594.2	91022.9	87290	91436.8	88350.5	89028	77200.1	78970.9	66582	77602	89185.2	81717.4	61643.9	73763.6	78192.8	71155.9	89717.1	92071.9	76628.9
Q9Y3U8	RAMELLK	2	31397.3	23422.1	26917.5	34190.8	22368.3	23861.5	29188.3	30308.3	23162	34849.1	29800.7	14368	22274.2	16110.2	24136.5	28345	30240.5	16438	26434.5	27194.3	18459.5	24012.4	23038.2	19583.3
Q9Y3U8	YPMAVGLNK	2	55395.8	51761.8	57554.2	59276	60018.1	54573.9	54877.2	54979.8	54397	56615.5	59957.3	53118.4	52593.4	53272.3	51670.8	51707.6	59476.2	51203.6	54677.5	55864.5	54890.5	59638.4	58642.3	57784.8
Q9Y3Y2	ASMQQQQQLASAR	2	43924.7	45402	53346.2	46991.1	46379.6	47559.4	46949.5	44471.5	44695	45552.1	45563.2	43150.2	45292.9	48092.9	49302.4	42650.5	44070.1	45640.5	46665.4	45777.7	47412	46055.7	44693.3	47849.6
Q9Y3Y2	EQLDNQLDAYMSK	2	8921.77	8727.36	8327.67	8822.28	8642.21	9159.45	8855.07	8671.25	8835.73	7814.45	8408.52	9048.26	9559.17	9899.05	9244.91	8833.18	10019.8	8807.24	9479.91	8677.28	8884.96	8516.16	8527.08	9002.83
Q9Y3Y2	LAQQMENRPSVQAALK	3	21470.7	24078.6	24114.6	27243.4	26566.5	32328.1	28508.4	25568.8	28809.4	23389.8	20109.8	30500.2	27712.2	26574.7	26992.4	21881.7	27113.3	30077.2	24340.4	26719.4	25331.2	26513.2	21159	35415.3
Q9Y3Z3	EQIVGPLESPVEDSLWPYK	2	43473	38325.4	34906.7	38954.9	55330.5	52591.8	46642.8	46816	51755.9	46575	48668.9	58592.1	49879.2	35266	34656.7	42291.7	51717	46145.1	34067.1	19251.3	47219.2	33984.2	44916.9	44043.4
Q9Y3Z3	EWNDSTSVQNPTR	2	8132.01	9283.09	9656.75	8042.62	9754.49	9797.71	8768.28	9518.02	9473.08	8572.05	8928.2	9689.74	8597.84	8924.17	7733.07	7795.6	8286.27	8615.15	8332.35	8590.32	8927.83	8587.58	9682.87	9118.79
Q9Y3Z3	FEHSLGVGYLAGCLVHALGEK	3	4361.7	3685.51	4513.05	3995.26	3807.38	4427.58	3104.49	2718.75	4401.08	4280.98	4469.81	4556.01	4878.64	5076.41	4367.12	4080.84	4334.72	4000.16	3665.52	2614.93	3707.32	4812.16	4180.6	3664.56
Q9Y3Z3	TWGPEQVCSFLR	2	9956.7	11586.1	6968.22	10587.7	9241.78	11916	13717.9	11467.9	11484	11436	9451.87	10800.3	3182.07	11846.1	4331.26	10144.7	8490.09	12272.1	7418.22	7364.16	10043.7	9033.2	4760.84	4934.33
Q9Y3Z3	VCEVDNELR	2	14120.1	7743.27	14669.6	1617.63	6749.4	7965.97	14793.3	14748.6	11321.3	542.66	13314.6	6988.3	5958.42	5431.98	7250.23	14550.8	880.387	6067.36	9986.85	7945.37	8988.69		7963.14	11332.1
Q9Y3Z3	VINDPIHGHIELHPLLVR	5	17565.9	2446.16	2735.8	3137.96	2734.49	1474.33	25790.7	2317.11	2038.43	3588.86	27561.1	2074.22	22874.5	2357.72	1824.58	3375.22	17547.5	2221.36	2395.48	2503.05	2141.4	3423.48	2591.3	2652.02
Q9Y421	HLDTLTEHYDIPK	3	4613.21	6372.16	6832.05	5528.98	7002.18	6610.52	4485.49	4634.25	5888.04	5944.22	5551.9	5332.66	4597.14	4324.04	5428.91	5231.77	4128.4	6698.19	4810.45	5221.21	4465.24	3457.38	3322.82	4640.8
Q9Y450	ALSGVLEQDR	2	9945.45	9023.72	8964.18	9174.78	8714.9	9755.13	10961.7	9727.45	9066.28	9905.83	9517.79	8328.42	8734.58	8108.22	9406.91	11093.6	9793.11	8538.27	9485.23	7920.74	9537.58	10649.7	9521.87	8924.01
Q9Y450	FQEITGK	2	13165.1	20053.2	8610.68	7939.53	13350.3	3637.24	7277.6	5702.48	9815.88	8330.42	7381.13	1851.53	22374.1	14337.8	9865.13	5653.57	18052.2	19879	6789.77	4503.96	6966.1	3136.68
Q9Y450	GLCLLEQIDSFKPPQR	3	5882.86	6301.33	8257.32	7575.81	8577.54	10410.4	7158.77	8740.21	9820.68	7674.87	8575.07	10603.1	9078.03	9685.61	11873.5	8408.8	9513.64	8760.79	8003.85	9288.08	10081.7	7228.84	8291.57	7891.74
Q9Y450	GPPIEDAIASSDVLETASK	2	9927.77	9933.46	8860.51	8881.2	10950.8	11022.6	7409.41	9587.95	12324.4	8421.53	10590.5	11662.1	8092.63	7844.43	8927.47	7970.93	10048.8	10056	8719.93	9453.19	7081.77	6462.43	8146.36	8055.03
Q9Y450	GQNALVELQTQRPIALELYK	3	2519.28	1701.56	1418.75	980.504	2340.73	2399.7	1337.84	1833.67	1302.76	1558.63	1840.21	2643.61	2153.57	2525.61	2605.86	1656.75	2013.57	2872.2	2263.39	1531.14	2159.9	2439.38	3127.25	2319.35
Q9Y450	IEAGYIQTGDR	2	5269.38	4839.15	5099.73	4405.86	4298.98	4799.91	4226.62	4938.84	4853.46	5365.31	4977.07	4806.59	4185.3	4763.3	3967.77	4094.13	3931.1	4897.91	5119.92	4520.44	4598.43	4931.27	4950.45	5439.84
Q9Y462	IGSDGSQEDAKEDGFGSEVIK	3	3462.09	3409.93	2893.52	3524.7	3595.4	2862.61	3793.05	3748.32	4611.89	3397.75	3715.13	4363.49	3543.81	3005.44	2439.81	2954.85	1929.94	3127.08	2507.47	3986.6	2557.49	3695.26	4032.49	2635.71
Q9Y462	RYEDCQASGNTLDSALESR	3	6612.99	8165.03	7549.61	8057.89	6915.53	6671.84	6968.21	6882.57	7709.04	7168.19	7390.11	6604.15	7499.52	6733.22	5669.74	8390.91	7915.91	8363.68	6470.34	5754.87	8119.35	7445.05	7731.93	8205.89
Q9Y490	ACEFAGFQCQIQFGPHNEQK	3	11919.4	9428.72	10703.8	12352.7	9918.75	7881.79	11069.8	8890.3	10900	12631.3	12332.3	8950.74	8901.76	10396.9	10602.7	10831	10713.2	7736.91	10000.2	9917.88	6722.3	9277.85	7247.07	9188.69
Q9Y490	ADAEGESDLENSRK	3		872.301			898.033	2882.91	774.086					4114.11
Q9Y490	AGALQCSPSDAYTK	2	11619.2	10164	11353	10999.1	8897.97	9239.2	10935.8	10843.1	10013.9	10455.6	9862.65	10306	9041.46	9253.05	9697.62	10162.2	9523.27	9035.53	9105.3	9911.7	9877.2	8535.82	7652.36	8073.16
Q9Y490	ALEATTEHIR	2	11573.5	17322.7	14555.6	14372.8	16230.5	13521.8	13424.4	11278.7	20083.8	12845.9	15273.6	12000.3	14415.3	16949.1	13943.8	13618.9	21014.6	15985.3	16910.2	16456	17382.9	11512.7	18308	15131.7
Q9Y490	ALGDLISATK	2	14740.3	12848.3	13241.4	12640.6	11782.9	13610.8	14346.9	13361.2	11474.5	13352.6	13719.1	12198.8	13660.7	13294.9	11041.1	13661.5	12665.1	12853.8	14230.4	12507.4	12360.2	14022.3	12739.1	10228.1
Q9Y490	ALSTDPAAPNLK	2	13427.8	14418	12415.7	14559.4	13889.9	13664	12566.6	13629.2	14471	15100.9	14056.9	16068.8	14768.2	15662.2	15150.5	13244.8	14701.5	13444.7	14578.4	13598.7	12788.6	14262.5	12642.8	12743.1
Q9Y490	AQVVSNLK	2	14228.7	9112.47	12716.9	14357.6	6837.75	9712.5	12239.1	13274.6	14183	12633.5	13012.6	6788.48	9009.98	9007.99	11792.5	11887.6	10796.5	10780.3	10314.8	10238.8	11728.2	11491.5	11604.3	13151.8
Q9Y490	ASAGPQPLLVQSCK	2	23297	21542.1	24999.8	22496.9	21397.1	23011.4	22248.9	21444.3	22306	22221.2	21895.4	21265.1	21664.3	22050.5	23693.8	23299.4	21826.6	22355.9	22862.9	23449.8	20855.4	21369.6	22804.8	23245.7
Q9Y490	AVASAAAALVLK	2	7621.72	5891.61	6721.39	6137.54	5651.27	6991.62	7179.76	6704.51	6059.33	5845.03	7119.13	6138.33	6342.96	7411.09	6012.01	6684.56	6395.72	7623.15	7546.8	6442.91	6944.44	7365.95	6526.76	6596.9
Q9Y490	AVSSAIAQLLGEVAQGNENYAGIAAR	3	16540.5	16939.4	14583.5	15910.7	17736	17434.8	16508.5	15820.8	17581.8	17290.4	17333.5	15522.7	17681.1	18513.7	17140.1	18620.2	16424.1	16480	17450.2	18011.4	15680.7	16046.1	14852	12821.4
Q9Y490	DDILNGSHPVSFDK	2	7986.5	10644.7	8692.9	9766.34	11339.9	10083.8	9325.65	10155.3	11224.4	9533.4	8684.66	10334.9	10607.5	11291.8	9576.76	10076.9	11492.6	9486.28	9644.88	11755.3	10100.9	9844	13533.9	10394.9
Q9Y490	DDILNGSHPVSFDK	3	2868.51	1836.51	2659.98	3066.26		2116.06	3207.39	2785.63	2279.67	3012.12	3291.71	1880.26	2202.29	3685.82	3722.86		1726.25	4035.89	2755.2	1984.57	2188.85	2376.77	2223.66	2225.55
Q9Y490	DKAPGQLECETAIAALNSCLR	3	26381.8	25771.9	28669.6	27739.4	26006.5	24887.4	24497.4	28625.6	28495.4	28083.6	26513.2	25584.1	25975.2	24913.2	29249.6	26927.9	28504.9	26949.4	27462	26499.1	23935.6	26175.4	26821.1	27796.8
Q9Y490	DLDQASLAAVSQQLAPR	2	13577.1	10894.8	10858.4	11624.6	11749.1	11176.8	10940.2	11325.2	11069	11484.7	10195.7	11351.5	11388.2	11395.7	11963.2	12699.9	10435.3	10795.1	11233.6	10468.9	12163.2	10763.8	11070.2	11011.9
Q9Y490	DPPSWSVLAGHSR	2	3017.31	6231.31	4001.72	5744.84	6176.56	4112.63	4660.02	4377.45	3957.38	4785.62	4408.19	5883.82	7260.34	7093.39	5701.66	5098.59	7691.48	5960.07	5350.81	6758.86	6406.74	6253.01	7979.35	5685.64
Q9Y490	DPPSWSVLAGHSR	3	4042.37	2641.33	3114.66	2723.24	2623.72	2989.34	2748.12	3524.08	3047.98	2950.51	3114.43	2633.01	3208.51	2244.06	3259.8	3546.89	2056.23	3096.95	3325.09	3422.89	2456.47	3511.01	2573.83	2787.43
Q9Y490	EADESLNFEEQILEAAK	2	20341.9	30755.2	37464.2	29211.6	35704	28631.1	38568.8	28243.6	50086.5	30468.6	28804.7	32451.2	22941.9	32417.3	33854.1	24949.4	25675.9	17646	28622.5	32395.7	33667.9	27607	19767.1	24140.1
Q9Y490	ECANGYLELLDHVLLTLQKPSPELK	3	6350.13	1421.11	1584.78	3783.05	1019.62	732.661		4551.99	1271.09	4724.31	2027.6	7450.35	4766.3	3295.72	1204.6	3579.47	1039.61	1287.68	853.455	1054.21	1431.96	4498.69	5464.67	932.623
Q9Y490	ECANGYLELLDHVLLTLQKPSPELK	4	5160.82	6908.53	6631.22	6243.58	6517.03	6005.04	6089.69	5642.95	5963.91	5876.3	6223		6081.01		5391.66	4727.83	5265.07	6176.98	5381.86	6044.36	7534.69	4497.39		5276.42
Q9Y490	EGTETFADHR	2	3637.54	3453.89	2961.68	3994.27	4187.87	2702.89	2882.5	3123.51	3926.67	3053.2	3392.24	3463.8	3850.59	3584.11	2611.8	3091.43	3652.91	3688.21	3720.53	2663.24	3510.53	3290.05	3762.37	2169.59
Q9Y490	EVIQEWNLTNIK	2	7304.14	5831.65	6898.15	9206.64	6114.88	5911.38	7936.13	7738.46	8022.07	8015.94	8984.53	6647.82	6529.65	6944.59	8026.23	9821.75	7381.53	5769.27	7517.44	7521.54	6691.73	2822.01	7380.58	6544.39
Q9Y490	GLAGAVSELLR	2	41777	35960.8	39084.2	36427.9	33827	34123.6	38852	38333.6	37853	36541	35632.9	34913.8	36319.9	33203.1	37628.4	38962.9	36169.6	35564.1	35887.4	35243.4	35568.5	38023.2	35177.4	34178.5
Q9Y490	GSQAQPDSPSAQLALIAASQSFLQPGGK	3	23825.5	24137.1	24103.1	28350.5	25288.6	27161.8	25978.3	25227.9	27708.1	27042.1	25651	24645.6	24221.1	27355.7	24639	26198.3	24456.3	23984.8	24821.4	23176.2	25859.8	19300.3	22219.3	18841.1
Q9Y490	GVAALTSDPAVQAIVLDTASDVLDK	3	20113.9	19136.4	18772.8	21383.9	19041	18627.8	21219.9	20157.9	21328.6	20686.2	22483.5	21603.8	21401.5	19764.3	21521.1	20459.1	19845.2	18967.8	20318.8	22626.9	20342.7	16557.3	16299.6	19823.5
Q9Y490	IGITNHDEYSLVR	3	12073.3		10195.1	9894.02	8659.72	7246.06	8469.98	8992.73	8208.53	9569.95	9344.44	7513.63	10230.3	9707.51	10326.4	9573.79	7165.98	6328.32	9312.27	9530.5	7760.56	9813.65	6188.36
Q9Y490	ILAQATSDLVNAIK	2	17915.4	19432.3	19215	17200.3	20368.7	21380.7	18833.6	18588	18545.4	17632.6	19633.7	18992.1	17733.8	17698.8	19915.3	18015.6	19790.1	20333.4	20105.3	19982.7	19232.3	18192.8	18649.9	20386.4
Q9Y490	LAQAAQSSVATITR	2	30693.2	28830.8	30656.9	31439	29010.8	30309	31038.6	31010.4	30554.5	31436.2	31723	29448.7	30048.7	29892.6	31690.8	31448.2	28191.3	30606.9	29834	29430.4	31010.3	29964.5	26834.8	31015.1
Q9Y490	LASEAKPAAVAAENEEIGSHIK	3	4641.72	5377.91	5119.33	5891.78	6443.52	6016.33	4131.65	5075.23	6178.65	4277.62	3995.39	7424.2	6095.34	5733.34	4160.17	5016.41	6098.7	4754.71	5779.41	6807.29	6450.02	4995.3	7360.38	6506.51
Q9Y490	LGAASLGAEDPETQVVLINAVK	2	13159.5	13022.8	14211	13087.5	13786.9	13914.2	12617	13901	12952.8	13532.6	12636.4	13345	13024.6	13761.2	12572.4	14636.7	13501.8	12575.3	13178.4	12724.6	13270.5	13295.3	12474.9	12603.8
Q9Y490	LHTDDELNWLDHGR	3	13914.6	13225.6	12325.4	13064	13100.7	12353.7	13377.9	13703.1	13874.4	13261	12912.8	12730.1	13586	12291.5	11355.7	14257.8	13352.7	11118.7	13175.2	12944.8	12426	13562.2	12752.5	11756.9
Q9Y490	LLAALLEDEGGSGRPLLQAAK	3	8218.62	7692.95	8350.83	7989.66	6752.18	7651.56	8344.99	8053.9	6965.87	7882.28	8017.28	8834.27	7610.61	8398.51	6458.34	4273.87	6982.27	9119.67	8195.21	7949.68	9068.28	6676.66	8791.59	7981.17
Q9Y490	LNEAAAGLNQAATELVQASR	2	20254.1	18985.7	19822.1	19091.1	20424.6	21440.7	19435.7	20601.4	20372	17927.8	18887.7	19338.8	19645.8	22017.7	21167.7	21457.9	20775.4	21402.6	20098.7	20532.8	20155	20445	21930.2	22237.7
Q9Y490	MATNAAAQNAIK	2	5120.74	5553.07	5067.52	5977.75	5893.08	5558.13	5873.34	4964.09	4545.93	5089.21	5477.21	5356.91	5249.07	5530.69	5590.88	5554.13	5254.43	5140.86	5893.01	6093.14	5931.62	4833.69	5078.23	5214.91
Q9Y490	MVAAATNNLCEAANAAVQGHASQEK	3	9602.19	9829.29	7839.76	11438.3	9896.16	8750.17	6237.89	8151.84	8670.98	6068.22	10087.4	9933.95	9306.94	11006.9	7904.53	7365.59	9592.22	8487.95	9296.72	10004	9786.08	4797.04	9291.09	5528.03
Q9Y490	NLGTALAELR	2	15502.7	22577.1	15262.9	13904.7	20305.1	19907.5	16008.1	14832.9	14211.5	13219.8	14512.7	20144.8	20506	18420.7	15142.4	12667	20149.5	18461.4	20073.9	17439	17170	14205.3	16650.8	19171
Q9Y490	PAAVAAENEEIGSHIK	3	3818.15	3953.61	4950.23	4199.02	5626.69	5458.9	4341.46	4836.54	5118.76	3843.53	4828.67	5734.15	4272.91	4954.98	4695.48	4610.78	4928.28	5681.7	5166.95	4525.68	4685.9	1010.81	3812.33	4045.31
Q9Y490	QELAVFCSPEPPAK	2	15321.8	14146.6	12329.5	13925.4	14532.5	13489.9	14042.8	13958.5	14481.4	14392.9	15455.7	14509.5	14356	13349.3	13656.9	13668.2	15884.3	13026.5	14800.4	12868	13489.1	15037.2	14265.4	12425.8
Q9Y490	SNTSPEELGPLANQLTSDYGR	2	24689	27186.6	28016.4	28407.9	27014.7	28422.7	29935.8	30429	31381.8	26106.6	31636.9	23301.2	30522.4	28083.8	18329.1	26754	31207.6	24276.9	28608.6	27219.4	22191.7	29152.9	32475.3	21083.3
Q9Y490	STVLQQQYNR	2	4067.38	3843.1	4128.9	3852.4	4581.03	5182.77	3876.02	3873.34	3543.74	3671.96	3886.82	4982.39	4428.38	5149.12	3666.36	4143.75	3077.1	4962.96	4068.61	4129.51	4254.99	3484.26	4048.05	4184.53
Q9Y490	TEDSGLQTQVIAAATQCALSTSQLVACTK	3	20645.5			8531.5			13381.1	19825.9		20701.8	16607.4		14977.4			26974.2								5683.3
Q9Y490	TLAESALQLLYTAK	2	34912.2	33654.8	36406.3	33774.3	37165.5	37056.9	34826.7	34666.1	36523.4	36095.5	34756.4	32797.7	36408.9	34725.9	37001.4	37382.8	35303	36748.1	34357.2	34167.4	36908.9	31936.7	34022.5	35371.5
Q9Y490	TMLESAGGLIQTAR	2	22574	18378.8	18469.7	21097.2	17417.8	19182.6	21349.1	24026.1	19030.8	4035.2	19168	20092.6	17680.8	17638.1	19033.5	21879.1	17789.7	17778.8	18373.9	17100.9	16893.9	21618.8	17336.1	16422.8
Q9Y490	TSTPEDFIR	2	16984.7	14331.1	14848.4	15509.9	14286.2	15855.4	14715.2	15579.1	15464	15045.9	16937	13426.2	14750.7	15246.4	15082.5	14124	13988.5	15406.1	16106.7	14483.6	13973.6	12782.1	14430.3	15296.2
Q9Y490	TVTDMLMTICAR	2	37006.9	50478.5	1739.31	38910.4	50493	44425	45103.4	43771.2	43643.7	43447	50072.6	53930	40166.7	44973.2	58084	56585.5	56818.4	49709.3	48163.3	63557.6	58109.2	50485.9	59122.5	53124.9
Q9Y490	VAGSVTELIQAAEAMK	2	4101.41	7422.22	4428.18	4570.71	5286.7	5318.05	5242.42	3838.23	3699.44	3471.04	3916.47	6706.28	8968.12	8450.98	6044.74	3958.62	8671.19	7769.35	7266.23	6014.94	8478.85	6628.16	8106.68	5998.13
Q9Y490	VGAIPANALDDGQWSQGLISAAR	2	18048.8	19877.4	20419.9	15881.6	20228.7	17771.2	17917.2	19774.5	18458.3	17813.2	18061.9	21635.4	16303.1	16944.7	17702.5	18112.3	19833.5	17776.6	18756.4	18712.7	18223.6	20488	17060	17297.8
Q9Y490	VGAIPANALDDGQWSQGLISAAR	3	9958.1	8940.78	9488.97	11080.1	9476.82	9288.92	9141.92	7680.65	9481.4	9932.35	10070.9	7534.62	9131.13	8844.44	9260.58	9438.4	9329.13	10189.9	10170.6	9503.72	9445.99	8908.22	6798.87	9645.66
Q9Y490	VGDDPAVWQLK	2	13821.5	14573.6	14316.7	13915.7	12966.6	13634.3	14329.4	12270.8	14349.8	14415.5	14056.1	14065.3	14935.1	13976.6	12878.1	14129.9	14894.2	13701.1	13056.3	13824.7	14710.5	13865.7	15131.1	13636.7
Q9Y490	VLGEAMTGISQNAK	2	23864.1	14496.3	15739.2	17488.8	12156.2	12336.5	20946.3	20653.3	15546.8	19241	14890.4	10798.2	15105.3	12527.5	15446.3	20762.9	13534.9	12380.3	14034.5	18984.7	15070.1	20446.7	15687.4	17563.8
Q9Y490	VLVQNAAGSQEK	2	18648.3	19191.5	22029.4	19524.8	19856.1	22966.4	20352.3	19698.1	19154.5	18994.5	20779.2	20765.4	19123.6	20315.8	22551.3	18891	18231.4	22150.7	19538.4	19942	21072	19601.2	18159	19754.6
Q9Y490	VQELGHGCAALVTK	2	2691.84	3459.58	2381.87	3471.93	3203.4	2579.06	4041.97	3740.55	2995.96	2736.72	2607.84	4030.94	3523.39	3851.91	2405.21	3043.58	3841.37	2845.02	2683.22	3186.98	3412.67	2437.46	3282.25	2100.07
Q9Y490	VQELGHGCAALVTK	3	5854.02	4920.1	5995.02	6313.99	4816.24	4874.93	7018.87	6550.41	6861.65	7152.82	7200.86	7195.79	5931.7	5975.34	6409.74	5861.93	5673.09	5177	5357.31	4870.61	7865.6	9084.8	13757	9480.3
Q9Y490	VSQMAQYFEPLTLAAVGAASK	2				5746.02								7147.41	8994.52	19093.3	4897.1	4401.06	3785.08	7849.41					7122.19	16037
Q9Y490	VVAPTISSPVCQEQLVEAGR	2	20930	25964.3	24659.2	19314	26042.2	27298	21763.1	22823.1	25465.6	20528.1	23579.8	26871.6	24350.8	25148.2	26650.8	21870.8	24617.5	24231	26973.8	26724.9	27652.2	21392.5	28423.9	23017.1
Q9Y490;Q9Y4G6	DPVQLNLLYVQAR	2	9186.71	7921.68	8482.3	7111.58	7577.47	7290.95	7899.27	9126.23	8089.9	7753.6	7518.59	6703.23	8032.06	7158.6	6749.92	7579.57	7721.14	6929.45	8013.33	6201.12	5594.76	10919	7580.53	5071.41
Q9Y490;Q9Y4G6	EVANSTANLVK	2	8748.36	9698.38	10094.2	9656.79	8202.22	9142.65	9463.98	9896.81	9887.19	9670.84	9635.36	8994.63	8952.76	8686.25	9170.05	8352.76	9399.74	9893.69	8909.63	9433.31	9290.24	9684.33	7669.93	9209.75
Q9Y490;Q9Y4G6	FFYSDQNVDSRDPVQLNLLYVQAR	3	6434.24	8880.62	8778.76	7388.96		11618.9	7399.81	7325.72	6869.5	6954.05	7698.37	6448.31	9826.14		6157.11	6375.79	7297.07	4381.55	6054.29	6126.55	4289.22	6835.3		4199.38
Q9Y490;Q9Y4G6	QVAASTAQLLVACK	2	10534.5			15576.3	12067.6	18208.2	9820.9	11543.9				9136.79	13184.6	9708.8	557.283	642.236	16421.4	21665.1	12047.1	17079.7	17524.1	20021.8	8131.88	18065.6
Q9Y490;Q9Y4G6	VMVTNVTSLLK	2	10875.3	13421.2	11639.2	12611.1	12874.7	14349.1	11927.6	13479.4	12166	12342.6	13439.1	13107.5	14013.9	13491	12473.8	12614	13314.7	13494.5	13793.7	13500.2	12795.4	13560.9	12902.2	11219.3
Q9Y4A5	IAALNALAACNYLPQSR	2	9794.84	9875.65	6505.41	8621.11	7592.28	10072.5	10068	13562.8	8539.42	9014.14	4691.31	9300.99	8420.31	9021.49	7896.45	8811.43	7673.56	7384.43	8570.8	7014.39	9407.78	5861.16	9564.14	4049.84
Q9Y4A5	LLLNLVDCIR	2	6233.28	7246.3	7392.47	6406.37	6309.35	6608.95	7148.52	6466.8	6755.61	7070.01	9542.73	6249.92	5979.06	6700.22	6912.12	6727.96	7091.88	5879.69	5729.22	5691.55	6435.82	6334.37	5644.15	5332.57
Q9Y4A5	LVEDNPSSLSLVEIYK	2	4285.28	6673.18	4861.3	6560.03	5913.44	6100.26	5129.05	5530.91	5066.69	4479.08	7136.74	5159.98	4848.91	5640.58	3723.75	4585.47	3190.44	3438.82	5445.24	4924.66	6370.54	4263.05	4472.91	2767.65
Q9Y4A5	SNASPAIFPEYQLWEDHWIR	3	1714.51	3045.04	2629.31	3078.04	1571.29	3914	1240.13	3058.37	1335.99	2547.84	2311.11		2304.78	2810.97	2045.55	2127.43	4011.8	1677.38	2387.28	2206.73	2182.59	2942.34	3712.9	1732.19
Q9Y4C2	ILEGSGVDAK	2	10853.5	1035.8	8520.22	2153.63	1443.24	6492.7	10921.7	6080.52		1318.47	6383.38	1213.28	1416.92	6570.74	5632.53	10920.5	8787.82	7306	5665.56	6402.27	6145.59	7084.22		2265.77
Q9Y4C2	NLAPFFEAWAWPIQK	2	3089.23	3546.21	2490.9	3550.6	2960	3013.74	2928.44	867.828	2915.86	3542	3559.97	4327.5	4976.32	6329.21	5812.2	689.302	12581	14128.7	36606.3	49581.4	49074.7	75719.7	208390	6363.89
Q9Y4E8	KLDLWSLPPVLVVHLK	3	1958.61	1953.15	1992.49	1856.8	1858.31	1798.25	2201.1	1897.21	1803.79	2108.47	1587.81	1811.39	1996.52	2348.68	1500.46	1843.54	2227.42	1842.46	1923.59	1678.44	1424.43	1912.22	1846.74	2124.04
Q9Y4L1	AANSLEAFIFETQDK	2	15346.3	14015.4	15385.2	14299.9	13008.8	13212.8	13767.1	13877.1	14494	15645.1	13641.2	13725.5	14411.6	13346.1	12640	15736.5	13915.9	12404.7	14012	12417.8	14207.8	13024.4	12149.4	11476.1
Q9Y4L1	AEAGPEGVAPAPEGEK	2	11534.4	11590.6	13134.5	13081.7	12335.1	14341.7	11411.5	11151.2	12383.5	11136.3	11866.2	11776.8	12566.4	11768.3	12662.9	10948.5	11972.5	11460.1	12496.9	10735.7	12597.4	11885.1	10523.1	11542.1
Q9Y4L1	AEAGPEGVAPAPEGEKK	3	11585.9	10518.3	11733	11094	11634.9	11992.2	10061.1	10626	10805.2	10834.8	11300	11117.8	11314	11624.8	10754.3	11409.8	10827.3	12539.2	11150.9	11142.6	11825.4	10392.2	10377.8	11538
Q9Y4L1	DAVVYPILVEFTR	2	89165.2	87339.3	84425.3	87621.3	88819.5	91094.3	83935.7	91877.9	90389.8	91405.3	88924	81131.5	86373.6	87011.5	93129.4	91580.9	90651.6	86848.4	90407.5	94641.7	82654.8	82285.7	83587.1	89136.8
Q9Y4L1	EVEEEPGIHSLK	2	16169.7	15408.9	11801	15104.3	13910.4	14307.1	13587.6	14439.4	16253.6	15060.7	13403	15452.6	17369.9	15195.8	13291.9	15819.2	16186.2	11838.2	14524.8	14830	13761.1	15273.8	17011	15294.3
Q9Y4L1	EVQYLLNK	2	26780.2	24885.5	28439.6	25134.3	23726.6	27939.1	25630.1	26478.8	26097.9	24294.6	25196.8	24823.5	25335.5	26840.8	26572.1	24064.8	25002	24657.4	24385.7	26813.4	25068.8	25641.9	26744.6	26178.7
Q9Y4L1	FFGDSAASMAIK	2	8631.29	7024.54	8986.42	7906.3	7837.72	7930.54	8806.77	8300.4	8856.73	8874.83	9398.85	7071.84	7120.25	8315.52	9432	8153.27	8309.11	8561.95	7716.15	7295.23	8500.17	8446.33	7404.68	9085.46
Q9Y4L1	LCQGLFFR	2	13091	12883.8	14823.5	10415	15968.6	14078.8	13554	16032.1	12595.7	10660.2	12623.4	13651.4	12321.4	13691.1	14312.6	13827.1	12756.6	13327.1	11961.5	13062.5	13712.5	15171.4	13599.4	15373.9
Q9Y4L1	LGNTISSLFGGGTTPDAK	2	28154.8	24721.7	24424.1	29920.9	25818.7	23715.4	24344.2	24534.4	22701.4	23691.3	24800.6	21829.8	25177.9	21759.2	24317.7	25009.8	22966.3	22606.4	23777.3	23341.9	24568.4	23883.6	23996.4	25210.3
Q9Y4L1	LPATEKPVLLSK	2	1308.1	2947.21	2643.85	1896.86	3194.96	2970.38	2272.47	2706.31	3909.09	2324.43	2438.3	3269.99	2246.35	4007.99	2333.32	2394.68	3103.87	2701.89	2505.52	3752.91	3822.38	1845.39	3207.02	2876.54
Q9Y4L1	LPATEKPVLLSK	3	6137.25	10782.5	5629.75	5614.75	12254.8	10851	6847.48	6326.23	4286.14	7362.57	6156.79	12338.6	13241.9	11203.9	7162.75	5948.73	8739.58	10828.6	8300.95	6354.82	10396.8	5949.72	6552.09	7098.18
Q9Y4L1	LYQPEYQEVSTEEQR	2	9905.78	11423.2	11785.6	10331.6	12167.6	13330	9923.43	10490.9	10321.8	9023.13	9684.1	10768.4	11498.8	11611.7	11257.9	10221.5	10615.6	13016.2	10855.5	12559.3	13024.5	11168.2	12789.6	16561.6
Q9Y4L1	LYQPEYQEVSTEEQREEISGK	3	5917.22	5557.49	5163.39	4616.2	5475.12	5830.41	5637.23	6268.26	5859.56	5743	6273.36	6314.39	5674.33	6471.64	6689.78	4813.29	5642.57	6789.6	4053.67	5417.1	6171.31	5462.5	4703.92	4261.01
Q9Y4L1	NINADEAAAMGAVYQAAALSK	2	14337.4	11046.2	9960.42	12132.9	16594.2	13135.3	20231.4	15713.3	15442.4	14621.8	14286.2	12725.6	9844.59	18340.7	10847.1	15144.6	12430.2	12437.4	13251.4	15329.3	12711	20022.6	13217	13118.5
Q9Y4L1	TKEAGMQPQLQIR	3	5907.91	5401.02	5187.48	6064.01	4871.34	5158.19	6323.84	6320.81	5825.8	6157.7	5812.74	4880.41	6112.21	5201.61	5119.96	5990.01	4188.13	6135.74	4941.46	5990.76	5486.13	6823.01	6307.62	5781.8
Q9Y4L1	TVLSANADHMAQIEGLMDDVDFK	3	11399.1	5123.82	7802.97	4191.37	4895.03	4725.29	5049.98	2387.88	2981.34	3542.4	2503.81	5670.62	3234.46	3484.19	20710.5	19625.9	7820.19	1731.2	1950.55	2491.95	1386.87	1994.31	3368.05	2611.62
Q9Y4L1	VAIVKPGVPMEIVLNK	3	8765.38	10269	9723.05	9390.93	10013	10912.1	10778.7	10026.6	9731.84	10180.7	11233.4	10666.1	10460	11349.3	10545.2	9705.82	11253.3	11418.8	10827.6	11353.3	10939.8	9736.63	9244.99	11209.7
Q9Y4L1	VEFEELCADLFER	2	29672.7	28987.8	28469.1	27375.4	28221.9	26756.5	27485.6	28597.3	26660.4	27998.9	28510.8	25367.8	28091.4	28030.7	27099	28751.5	26054.9	25819.4	27813.3	28962.6	27549.2	30431.1	29481.8	27998.1
Q9Y4L1	VESVFETLVEDSAEEESTLTK	2	53951.8	6467.45	60066.1	53516.6	54434.2	53765.7	54915.5	61984.6	53824.1	55401.5	48935.7	48624.1	39098.8	50163.2	24436	57197.9	50133.1	49453	34503.5	50294.2	45012.9	38927.7	13925.9	22235.9
Q9Y4L1	VESVFETLVEDSAEEESTLTK	3	12926.1	7064.66	6129.57	15705.9	7832.29	8092.54	11570.5	8772.08	9491.67	10648.2	10872.1	6672.93	9081.03	5801.07	9452.41	8043.79	5750.96	1148.96	11151.9	8511.19	8716.93	10321.5	874.512	7504.91
Q9Y4L1	VLQLINDNTATALSYGVFR	2	66003.3	108610	94575.2	79285.6	102228	98818.7	69338.6	75991.2	82740.6	66089.1	82567.2	92483.8	83821.8	101743	97698.1	89187.3	95062.9	98528.1	87204.3	95422	93318.9	83442.5	70745	79227.3
Q9Y4L1	VLQLINDNTATALSYGVFR	3	11252.4	10219.3	12640.4	14653.1	8826.01	8360.44	10961.6	10244.4	11556.6	12989.5	10226.1	8265.81	10069.5	9673.46	9177.34	10072	8624.24	8816.73	10832	9771.77	8349.44	11498.9	8945.72	9275.65
Q9Y4L1	VQEVLLK	2	5477.25	7349.6	5761.66	6316.43	6937	7151.16	5704.69	6637.39	5303.26	5983.71	6409.89	6667.48	6686.87	6093.52	5454.22	6103.16	6329.92	5311.06	6252.61	6564.66	6266.63	5487.99	6413.14	5891.88
Q9Y4L1	YFQHLLGK	2	11040.1	9875.3	8278.13	9311.41	8584.4	7298.55	9445.7	8875.13	10119.5	9740.74	10291.2	8436.36	9388.75	8937.38	8379.58	10496.7	10949	6981.17	9387.11	9022.53	8478.09	9602.36	10688.8	8460.16
Q9Y4L1	YSHDFNFHINYGDLGFLGPEDLR	3	7075.89	7650.57	9203.58	8376.64	11194.5	7345.94	10193.1	10122.7	6738.42	6400.95	7485.79	9909.29	9394.97	8269.26	8958.13	8490.01	8013.94	6261.62	8645.42	9839	9837.5	7781.61	10475.6	7418.28
Q9Y4L1	YSHDFNFHINYGDLGFLGPEDLR	4	33865.5	28118.7	30100.8	31722.3	26231.7	24647.8	31378.6	31196	27976.6	30864.3	28653.7	23760.7	28181.7	26785.2	30071.6	31790.3	28108.1	25553.9	28411.7	26471.9	27573.5	32513.9	28100.8	28091.6
Q9Y4L1;Q9BXT5	LQDLTLR	2	14360.9	16761.4	13650.1	13812.1	14438.7	15004.6	14776.9	14590.9	13319	15664.5	15403.2	15009.4	15262.1	13894.3	14859	14293.1	16175.8	15901.7	15191.6	13523.7	14631.8	14796.1	13660.6	15587.4
Q9Y4P1	FAEFEDFPETSEPVWILGR	2	8347.51	5190.29	6706.94	11223.2	5202.32	13074.8	6001.05	6170.23	7375.42	35275.2	51220.1	11362.8	6275.14	15301.3	5874.06	7127.51	4633.68	3606.08	5236.13	5575.22	4336.57	1977.24	4535.99
Q9Y4P3	AFIVWLANGDTLR	2	7588.56	10542	7969.15	8231.17	9873.29	9030.05	7878.79	8692.93	9788.05	6523.4	8764.5	10375.2	11014.9	9098.02	7264.4	8440.69	9672.04	7870.14	8262.67	8670.4	7861.83	21183.7	6471.2	4799.41
Q9Y4P3	LALSPNAQVLALASGSSIHLYNTR	3	5289.46	5288.77	5730.89	5292.08	5583.17	5862.15	5110.28	4981.95	5103.99	5564.15	5556.25	5686.37	5505.08	5874.29	4995.88	4941.31	5600.16	5640.88	5710.09	5178.02	4933.61	5693.73	5661.8	6598.55
Q9Y4P3	LQQQLTQAQETLK	2	4152.13	4559.57	4699.69	5201.63	4952.93	5152.8	4565.76	4088.56	4857.66	4435.74	4753.97	5594.98	4873.81	5621.37	4800.89	4724.76	5006.1	5243.74	5490.8	5444.56	4616.8	4905.15	4058.84	4840.91
Q9Y4W2	CLAQEVNIPDWIVDLR	2	13011.7	15702.4	14285.7	13847.5	15220.7	13415.1	14224.3	13825.5	13737.4	13968.7	14809.3	14912.6	15202.2	13068.2	12529.9	17112.4	14301.5	15228.9	16188.6	13626.5	14091	12944	15384.8	13747.7
Q9Y4W2	GALQGSAWQVSSEDVR	2	13002.6	14787.6	12956.8	12901	13848.9	15911.9	12041.6	13093.7	14054.1	12154.2	12643.9	13062.1	13901.2	13737.7	12883.4	12429.4	13244.9	14603	12796.2	14593.8	13269	12450.2	13961	14169.7
Q9Y4W2	GCYFVLDWLQK	2	7943.83	7486.08	5725.67	7221.77	7489.45	6432.95	6767.31	6916.1	7055.28	8361.7	8105.72	7463.59	8130.3	7817.71	5720.72	6027.17	7076.42	7275.21	7518.8	7148.84	5994.21	8142.63	8277.38	7362.37
Q9Y4W2	GLHSQNFTQALLER	3	10216.6	8003.29	9182.06	9934.83	10170.4	9044.09	10075	9749.14	9659.3	9803.6	9734.35	8781.39	9537.71	9161.47	9264.53	10493.3	7874.21	8769.69	9734.04	8757.55	10315.6	10623.9	9769.95	11005.4
Q9Y4W2	LFNCSASLDWPR	2	14704.5	15524.1	15676.4	14673.9	16538.9	16301	14957.4	16328.7	15151.6	13617.9	13992.8	15776.9	13847.2	15575.1	13652.4	14245.5	15241.8	15386.9	13854.8	14308	15597.2	15887.2	15620.2	16054.1
Q9Y4W2	LLDVTGGLGTDELR	2	23793.1	16810.7	24169.3	22484.4	18507.6	19468.8	19275.8	23214.3	20727.9	26397.1	20822	20472.2	20076.5	20976.7	24665.5	23169.7	20780.5	22660	20616.1	20378.4	21838.9	24250.4	22467.6	23423
Q9Y4W2	MVESCLGSPCWASPQLLR	2	11301.7	16223.9	12849.9	13123.7	17181.4	16338.2	11625.7	10917.4	13694.9	12755	14624	17062.7	16023.4	17164.5	14615.5	12009.4	18681.9	17368.1	17353.4	17045.7	18429.7	10168.2	16247.1	14345.1
Q9Y4W2	SGNELPLAVASTADLIR	2	17125.2	15384	15930	16625.9	15718.4	16556.7	17082	17631	16365.2	16987	16330.7	16313.7	16737.5	17348.1	16479.4	15615.3	16901.1	15254.3	16498.5	16656.1	16429.9	17060.6	17563.2	18637.1
Q9Y4W2	SPYTLDSLYWSVKPASSSFGSEAK	3	15828.6	13054.7	13250.4	16138.5	15369.2	14344.2	16348.6	15529.7	14585.5	17235.2	15367.9	13326.8	13370	14692.2	14503.8	15197.2	12505.8	14022.5	14109.9	13319.3	13789.3	14700.9	12882.2	14762.3
Q9Y4W6	GAILTGPPGTGK	2	15503.3	15453.3	13425.6	14780.8	14827.7	13842.6	15332.9	14122.9	15218.1	14746.7	15348.2	14830.6	13581.2	13933.8	14249.6	12813.7	14036.8	14028.6	14587.4	14736.6	14263.9	15575.2	15692.2	15579.4
Q9Y4W6	HLSDSINQK	2	6556.75	6982.56	7161.5	6378.64	6040.26	6723.99	7155.83	6800.16	6506.15	6474.78	7243.91	6710.84	5651.38	6200.3	6984.17	5961.34	6021.41	6434.24	5087.57	6463.88	6273.69	7086.76	6176.55	7637.57
Q9Y4W6	ITTGAQDDLRK	2	1815.23	1637.97	1511.28	1515.8	2007.49	1789.4	1851.32	1784	2506.36	1983.49	917.012	1608.01	1863.42	2288.3	1249.61	1353.36	2336.74	1450	1513.96	2102.21	2144.87	2156.24	2238.36	1584.93
Q9Y4W6	ITTGAQDDLRK	3	925.275	1715.53	1968.45		2365.15	1848.69	1919.97	2204.57	1653.08	1066.14	776.13		1176.73	1583.37	1505.64	1441.33	1244.34	1840.56	1156.4	2323.12	1730.61	1838.95	1277.19	2234.82
Q9Y4W6	KLASLTPGFSGADVANVCNEAALIAAR	3	8422.92	9554.13	8593.81	8498.98	9327.02	10664.4	9459.79	8855.78	8718.22	8185.68	8297.25	9944.61	9265.22	9831.75	9375.61	8802.46	8759.25	8947.27	8553.41	9437.4	9723.17	9085	9599.59	10666.5
Q9Y4W6	KNAPCILFIDEIDAVGR	3	7631.99	7509.37	8430.95	8016.48	8774.02	7826.15	7858.5	7478.1	7560.71	8442.66	8012.57	8056.02	6943.07	7505.37	7694.14	8005.99	7276.07	7531.54	7643.92	7879.49	8009.59	7826.32	7988.44	8558.46
Q9Y4W6	VGQISFDLPR	2	27164.4	24848.5	28175.7	26207.6	25511	27475.3	27105.5	26112.1	24772	26968.8	24673.4	25089.4	24781.7	24795.5	25149.9	25101.1	23498.8	27915.4	23698.9	24006.1	26273.5	26635.3	25499.3	28447
Q9Y4W6	VLKDEIDVK	2	3935.8	4240.19	3323.73	4452.99	3674.9	3682.14	3861.4	4064.4	3928.52	4437.75	3263.75	3828.06	3272.82	4179.43	1921.77	4002.38	3409.32	3295.1	3647.8	4433.64	2119.04	3142.66	5797.49	4082.71
Q9Y4X5	EVNEVIQNPATITR	2	10014.3	9398.58	9242.92	9035.31	9803.22	10045.9	9445.31	9799.76	9945.08	9357.64	9906.97	8897.99	9443.25	10583.5	9881.39	9174.95	9181.15	9619.87	9909.42	9682.81	10096.2	10276.4	11119.3	11161.7
Q9Y4Y9	(ac)AANATTNPSQLLPLELVDK	2	125096	122900	133636	122912	128372	106894	121149	128301	118817	126227	119489	122649	114244	120679	128660	124796	123586	119556	117220	125692	127038	111177	113608	114004
Q9Y4Z0	IPDEIIDMVK	2	20757.4	23655.2	22029.5	21460.1	25979	22706.8	21189.1	20846.3	22591.3	22472.7	22538.4	23140.3	24381.8	23733	25475.2	21799	23513.3	23066.6	24531	22949.2	24849.7	21590	19899.9	19984.7
Q9Y4Z0	IPDEIIDMVKEEVVAK	3	2158.04	6263.96	4168.67	4156.91	6497.2	5691.88	2746.73	3469.25	4111.12	3144.5	5162.47	6335.31	6606.97	6774.26	6200.22	4326.25	6176.98	7721.63	6443.72	7443.76	8003.88	6408.69	7345.64	7995.82
Q9Y4Z0	NGETYNGHLVSCDNWMNINLR	3	13312.7	16161.3	13893.8	13961	16234.1	16960.6	13852.2	13691.6	14172.7	14033.6	14482.4	15773.2	17157.5	16554.3	16369.5	14832.7	17067	15576.9	16551.3	18707.6	16533.1	15731.4	16606.9	16778.9
Q9Y4Z0	TAQNHPMLVELK	3	845.829	2437.07	984.754	1869.67	1966.83	1769.56	1417.21	1545.94	1968.06	977.533	2104.69	1229.43	1727.37	1338.13	1086.69	1676.13	1976	1662.21	2043.82	1925.07	1502.74	1910.92	2421.76	1683.45
Q9Y508	DCGGAAQLAGPAAEADPLGR	2	24473.6	28092.4	28814.6	26388.3	31907.2	29709	26789.6	27033.3	29393.8	25905.5	25520	31214.2	27928.9	28679.6	28234.5	25917.1	30424.2	29486.5	28573.6	30433.6	31337.1	22952.2	24685.4	26132.7
Q9Y508	NFDQEGLVEHCK	2	4625.74	5326.52	4766.51	4759.74	5349.33	4902.18	5238.43	5255.01	5307.93	4690.69	4572.75	6013.36	6167.73	5846.92	4870.91	5509.56	5956	5195.62	5385.25	5660.99	5297.76	4030.44	4892.24	3939.28
Q9Y508	NFDQEGLVEHCK	3	3895.49	2511.7	3862.32	3811.14	1993.55	2238.47	3267.71	3219.46	3180.48	3190.87	2648.49	2697.46	2887.35	2134.64	3361.79	3991.4	3145.17	3542.63	2935.06	3769.89	2820.19	2695.84	2292.84	2123.48
Q9Y508	QIESTETSCHGCR	3	849.675	1125.9	1082.1	1178.22	954.066	1269.33	726.027	1209.52	899.615	851.711	1312.26	842.806	1077.3	572.781	610.19	563.807	668.6	1199.36	1096.34	1108.5	1173.81	859.106	923.982	330.799
Q9Y508	SVVCPICASMPWGDPNYR	2	17780.8	23806.3	23544.6	23521.4	23602.6	28582.1	17895.9	22821.3	25791.8	15935.9	22782.4	25047.2	22078.4	21156.9	24840.7	20198.3	23165.1	24115.5	21963.5	22292.9	20816.1	19003.4	18047.2	19796.6
Q9Y508	YQNYIMEGVK	2	6555.6	7556.1	6928.21	6457.18	8119.22	8117.01	6122.38	7288.39	7413.09	6023.75	6782.37	6578.44	6861.06	7861	7307.84	6074.38	6892.68	7742.88	7479.1	7222.15	7819.53	5536.13	5950.88	5726.29
Q9Y508	YTFPCPYCPEK	2	16440.8	16987.3	18967	16604.2	18590	18751.6	16030.2	16694.6	19448	17387.3	15584.1	18740	16276.8	17507.8	18034	16781.4	17497	17802.7	15396.6	17121.1	17566.1	13203.6	13482.8	16087.1
Q9Y512	DVVVQHVHFDGLGR	3	4662.08	3676.53	3724.94	4224.62	3217.5	3240.8	4760.08	4465.05	4562	4568.68	4253.67	3653.49	3710.72	1864.62	3355.56	5257.43	3455.16	3219.64	3510.85	3128.79	3103.27	3974.05	4256.56
Q9Y512	ICDGVQFGAGIR	2	17960.5	16765.6	17787.5	15495.9	15510.2	16421.1	17610.4	17587.4	16529.1	17020.9	17402.9	16814.9	15200.8	18525.8	16880.2	17877.5	13513.9	16647.2	13949	14399.1	15427.9	18039.3	14158.1	16091.1
Q9Y512	QEILENKDVVVQHVHFDGLGR	4	5823.3	3104.04	3837.5	4409.22	3358.57	4330.52	4943.82	3887.52	4895.76	4571.92	4400.94	3510.47	3699.25	4260.23	2887.94	4078.84	4151.4	2350.17	2998.05	3467.76	3721.98	4947.48	4452.25	4005.72
Q9Y512	SSLSHAMVIDSR	2	2125.29	4216.56	2815.07	3055.03	5261.44	4754.85	2446.95	2160.79	2980.24	2725.27	3062.69	4671.24	4587.78	4008.86	2265.07	2097.3	4859.87	3939.25	3550.69	4389.66	4588.39	3196.5	5160.42	3667.62
Q9Y512	THFFLNAGNLCNLNYGEGPK	3	17083.5	20023.7	18631.7	20694.3	16912.3	16986.7	18410.7	19815.5	20267.3	18146	18811.2	18910.4	17267.8	17609.8	18411.9	20460.4	18794.9	18539.3	18047.2	16620.4	20177.8	16976.3	17434.3	19681.4
Q9Y512	TKDDIIICEIGDVFK	2	9745.93	15476.7	15755.3	6953.16	13660.1	15172.9	11403	11734.6	14577.4	11791.9	15215	15393.6	17164.1	16316.1	13918.5	11462.5	12003.6	10403	11599	10029.9	13475.6	13579	17134.4	3619.93
Q9Y512	TKDDIIICEIGDVFK	3	22117.9	19416.3	18521.7	23516.2	17933.5	19093.2	21217.5	20870.5	17264.6	22635.2	21513.3	19250	19978.1	18656.7	19704.5	21985.9	17414.9	17202.2	19528.5	17085.4	17540.2	21049.9	16518	18448.6
Q9Y520	AWENSPNVR	2	6343.08	5581.85	6616.95	7154.45	5089.75	5176.27	6622.56	6912.22	5781.18	6455.73	6750.13	5220.98	5820.84	5269.67	6813.23	7605.4	5027.72	5892.57	5106.98	6982.52	6276.65	4077.97	4036.92	4124.72
Q9Y520	DAQQVEPEGQEKPSPATVR	3	13899.4	13348.2	12790.1	11949.9	13980	14613.8	14275.5	12806.4	11668.4	13678	12999.7	13112.8	14214.2	14888.5	14356.7	13801.2	13007.8	14600.6	12334.1	11728.6	13557.4	9751.76	9407.71	10288.3
Q9Y520	DQMEGSPNSSESFEHIAR	3	1444.06	1767.5	2034.15	2408.61	2628.95	1793.39	2446.04	2734.81	2755.87	2852.99	2378.62	1670.81	2861.02	1090.47	2647.98	1472.15	2051.24	2721.13	3784.42	2627.04	1737.39	1966.02	1874.94	1844.87
Q9Y520	EATPVVHETEPESGSQPR	3	18620.4	18327.3	19602.8	19112.8	17767.2	20715.4	18385.1	18898.4	18974.3	19480.8	20264.2	20520.7	19367.5	19499.6	21441.2	19753.3	19555	20845.9	19050.3	19015.8	19875.5	14565	14957.4	15652.6
Q9Y520	EPIERPEEKPK	3			94.8538			345.259	7298.02	7374.39	543.892		6445.88	438.884	6688.57	7424.55	114.691			2336.75		2564.23	5189.96	8326.01
Q9Y520	FFSEQQQSK	2		3805.21	4101.37	3393.03	3795.98	3174.15	3449.63	4557.77	3132.78		3393.01	2904.66	2995.55	3106.98	2861.14	3928.56	3033.34	2943.8	3267.25	2996.19	3560.72	2781.57	3176.65	2902.63
Q9Y520	GPSFNQER	2	5601.7	2894.37	2980.86	3092.68	2865.05	2773.25	4310.26	3361.92	3092.84	2532.68	3399.45	5664.26	4513.85	4081.14	4342.98	2922.96	2783.64	2761.46	2778.18	2312.44	2299.31
Q9Y520	GTSSHLPPPPK	2	7944.87	7455.3	6583.05	8051.67	8234.29	7120.94	6977.63	7285.93	9419.82	7673.82	6836.41	7825.39	9205.15	8503.19	7219.24	9103.2	9234.01	7736.32	7610.91	9353.78	7443.96	6479.77	6714.93	5802.87
Q9Y520	ISAVESQPSR	2	19189.4	19584.9	19484.2	19818.1	19527.1	21083.1	19804	18596.9	18126.2	18832.8	19016.4	20102.6	18227	18252.2	20254.3	19725.7	19012.8	17960.4	18793.3	20102.1	19163.2	16278.9	16394.9	15578.1
Q9Y520	LLAQQHPPPDR	3	4429.27	2913.16	3363.92	2998.62	2024.73	4558.68	2877.39	2609.15	3516.4	4217.23	3821.21	4399.76	1587.74	3817.41	2869.98	2953.78	1873.71	3023.75	1445.6	2809.3	5064.08	2931.64	4059.2	2277.48
Q9Y520	LNGQQAALASQYR	2	10381.5	10174.2	10283.6	10009.8	10989.1	11143.5	9452.2	9939.48	9227.92	9389.2	8882.72	9849.01	10222.6	10690.5	10050.4	9841.33	10185.7	11344.9	10109.6	9922.89	10173.4	7996.25	8176.66	8875.73
Q9Y520	LPSAQTPNGTDYVASGK	2	8713.99	9751.39	8921.25	8337.28	9614.98	9480.89	7923.6	8077.39	10189.1	8472.38	8636.99	10373.8	8106	10743.9	9812.6	8678.39	8732.1	10446	8631.37	8963.61	10471.1	7719.71	7374.86	8675.03
Q9Y520	MEDTLVNNVPLPNTLPLPK	2	3175.41	6523.3	4207.66	4322.51	9111.74		4512.33	2740.43			4618.96	8831.42	9456.08	10699.8	7703.28	5261.71	9789.37	9155.55	7948.97	8660.04	7739.84		5580.39	3072.12
Q9Y520	MLWGSDPYPHAEPQQATTPK	3	6950.18	8384.51	7218.17	8077.2	8769.01	7850.67	8163.97	7490.3	8184.22	7360.36	7404.42	9156.11	8158.22	8566.14	6770.73	5171.13	9449.84	8958.19	9238.11	9925.91	8292.87	3579.14	2906.87	4090.43
Q9Y520	NADLNAQTVVK	2	7513.84	6642.46	7473.24	6651.66	7027.05	7218.05	7673.04	6577.99	6051.83	7435.79	6998.9	6265.84	6626.74	6812.85	6637.44	7285.75	6437.56	5932.4	6661.76	6954.85	6382.24	6088.01	5513.87	4727.7
Q9Y520	PGVAAPPEVAPAPK	2	11853.6	12626.7	11460.8	11908.5	13185.5	12268.1	13038.5	11700.6	13344.7	13124.3	12293.3	11830.9	13050.1	12644.6	11305.2	12369.6	13261.9	13219.1	13059.3	13579.6	13751.5	7615.23	7891.61	7231.16
Q9Y520	RHEQFIPIAADK	3	12778.3	14567.1	13526.6	14782.8	15220.6	13308.3	13690.8	13629.2	14865.3	13841.3	13567.6	13272.4	13449.7	12834.1	14574.5	15594.1	14883.4	14609.3	13689.2	12933.5	14677	10332.4	11164.5	11419.5
Q9Y520	SEAALDQEQITAAYSVEHNQLEAHPK	4	8930.96	6832.61	7273.21	5221.28	6265.14	6989.49	7024.2	7513.91	6412.66	8161.63	8590.48	7913.59	6637.14	6663	7673.68	8969.88	6662.67	6835.45	7439.34	10843.1	6463.71	4799.05	5319.44	4768.2
Q9Y520	SQPAFMQSSLSQPSVVLSGTAIHNFPTVQHQELAK	4	7894.74	12161.6	3367.32	10324.1	3457.11	11449	5696.25	9433.29	7654.5	6989.96	7112.65	5417.55	10876.8	11608.8	5435.98	11378.5	11671.6	12058.2	4322.39	4961.14	12500.5	6514.01	12200.3	6607.89
Q9Y520	SSSQIPAQPSVAK	2	32524.8	32801.5	34355.8	32968.1	32051	34493.3	33044.3	33273.5	32110	30226.6	32268.8	34182.3	31358.8	32239.8	33315	34677.3	33902.7	33361	31317.7	32331.8	34949.7	26077.7	24070.4	25234.5
Q9Y520	STTPTSSPFR	2	16681.8	15554.2	16221.5	16582.9	17607.9	16373.6	14784.8	15596	14988.6	15474.7	15627.7	16235.2	17497.3	14243.5	14908	14725.3	15917.1	16359.3	16106	15735.5	15014	14799.1	12625	11825
Q9Y520	SVEDVRPHHTDANNQSACFEAPDQK	4	6883.92	5428.2	6014.91	7525.76	5676.29	5087.78	6750.7	6984.38	6995.89	7153.49	6550.27	6029.53	6295.03	5406.71	6920.46	7128.04	6170.18	5276.96	6288.15	3370.99	4365.13	5070.19	5169.86	5369.36
Q9Y520	VAPPAVLNDISK	2	9577.22	5651.05	2324.82	5899.19	7770.63	7868.58	7607.33	8172.38	8637.26	7013.29	6499.86	5748.1	7434.84	6252.57	4935.9	7385.14	6119.01	6193.16	7214.27	6432.44	8673.32	3670.93	4330.43	5140.61
Q9Y520	YATLSLFNTYK	2	21861	19317.7	21496.7	20616	21127.3	19927.2	22936.3	22337.8	21781.4	21821.4	21750.6	20374.5	20698.8	19768	21417.7	21238.2	20528.2	19241.6	21021.4	20693.2	19280.5	19053	15629.8	16295.7
Q9Y536;F5H284;A2BFH1;P62937	ALSTGEK	1	93608.9	84849.7	84714.9	104176	94471.5	92982.6	85009.4	92767.4	96590.1	110270	93916	95712.7	101135	99747.6	97765.1	122166	92180.4	100829	100183	92238.9	98293.2	103905	78600.4	94423.7
Q9Y536;F5H284;A2BFH1;P62937	SIYGEK	1	294919	242812	265823	260287	275399	271207	244611	253497	314708	282928	256143	264894	283313	285360	267115	302383	260160	287452	275013	242240	271323	209103	197114	204919
Q9Y536;F5H284;A2BFH1;P62937	TEWLDGK	2	584643	541497	646687	594302	550175	598842	577339	548507	543735	564196	548295	555958	519820	540285	654244	623666	538986	698922	572025	567931	614927	491766	474999	570781
Q9Y536;F5H284;P62937	IIPGFMCQGGDFTR	2	1.89175e+06	2.02567e+06	2.35059e+06	2.12128e+06	2.0827e+06	2.44073e+06	2.26483e+06	2.05357e+06	2.11253e+06	2.05146e+06	2.19621e+06	2.24224e+06	2.14796e+06	2.13918e+06	2.47318e+06	2.05413e+06	2.03813e+06	2.56134e+06	2.1181e+06	2.21848e+06	2.32577e+06	1.78784e+06	1.74272e+06	2.0607e+06
Q9Y536;F5H284;P62937	IIPGFMCQGGDFTR	3	862.404	19874.2	23317.5	807.762	22473.5	24473.1	27919.2	16693.5	27921.4	24275.6	28518.5	19563.4	20656.4	28318.2	23607.4	16672.1	16416.8	33333.4	24698.8	31114.3	24511.6	16631.3	9611.92	27581.5
Q9Y547	DLVHTEGQLQNEEIVAHDGSATYLR	4	8509.54	3282.84	5283.69	5025.5	4916.16	3402.57	6439.99	22274.5	5177.2	5345.03	5841.1		2974.42	5496.76	6107.44	1450.77	3781.13	4534.03	4013.39	3533.8	4280.45	5232.22	3550.77	4059.05
Q9Y547	LVIQSYFVQTLK	2	8578.68	9135.24	9686.78	6164.24	7658.82	9461.82	8311.54	7792.83	8906.6	7045.1	7912.92	9266.72	6888.59	7640.58	8252.83	4606.69	6161.21	9224.91	6320.25	6438.9	7769.7	3963.38	5534.82	6325.16
Q9Y580	VTEELLFELFHQAGPVIK	3	2174.33	2427.97	2634.18	1540.48	1858.77	2646.24	1759.03	1876.61	1940.21	1694.41	1653.73	2414.98	2038.61	1596.16	2179.14	2191.9	1574.06	1599.14	2559.08	1914.05	2092.04	1878.52	4140.72	4140.91
Q9Y5A9	(ac)SASSLLEQRPK	2	65811	58921.6	59222.1	61375.7	61345.5	62890	62133.3	62757.6	59557.4	61462.2	60391.3	60448.3	59959	63414.6	63175.3	63260.7	58989.1	64285.5	60587.4	64080	61393	56592	52940.9	53617.5
Q9Y5A9	HNMDIGTWDNKGPVAK	3	3093.84	3218.66	3430.8	3124.14	3915.49	4093.99	2480.82	4013.87	3848.02	3117.16	3625.41	3479.04	4125.37	4053.99	3996.6	2523.38	3501.13	3884.31	3802.98	3186.95	3240.9	2976.91	3773.04	3230.93
Q9Y5A9	HTTSIFDDFSHYEK	3	21973.3	18120.2	20023.5	20756.4	19413.9	17809.3	17635	20197	20264.5	20804.9	19470	17277.7	19131.5	18049.9	18870	20311.8	20084.5	18901.2	18614.2	16207	20336.4	15383.2	15248.5	16763.3
Q9Y5A9	LENNENKPVTNSR	3	14937.5	14364.3	15983.2	15323.4	14422	14169.4	17788.5	16944.1	14361.9	16501.2	16112	13165	13841.2	12663.5	14206.5	15359.1	12843.1	13218.4	13621.1	14364.6	14022.5	13268	12963.1	13050.5
Q9Y5A9	LGSTEVASNVPK	2	25968.7	21980.3	19898.4	23714.5	21597.5	23612	24369.6	23357.6	20909.5	23704.5	20242.8	20686.3	21282	20907.3	19612	23592	22094.8	21946.8	19896.6	21776.9	20473.1	19027	19736.3	18747.5
Q9Y5A9	RQEEEESVKK	3	74565.3	50143.8	3059.95	30383.8	30225.4	52679.4		2240.16	2737.16	54379.3	62577.4	67785.5	2809.69	78945.2	4271.95	4422.77	80356.6	70859.4	52228.6	3306.95	4375.73	46194.4	58914.7	3809.84
Q9Y5A9	SAVDYNTCAGVWSQDK	2	5899.33	5296.17	7838.09	6667.84	6165.98	6830.55	6943.36	7073.86	7371.14	7122.56	6593.08	5769.79	7407.31	7237.63	8093.71	7233.7	6120.53	7272.15	5966.07	6965.08	7720.69	6602.27	4608.45	5757.27
Q9Y5A9	YNIWCSTEHGNK	3	2034.76	1651.69	1649.68	1325.86	1090.88	2263.64	2165.34	1481.61	1778.04	2030.36	1671.64	2868.55	1729.92	1331.82	1487.09	1851.6	1412.03	1906.15	1326.62	2267.22	1374.16	1285.98	1546.31	1087.22
Q9Y5A9	YNIWCSTEHGNKR	3	3550.42	3881.34	2353.9	3583.94	4103.83	2661.73	3161.63	3958.02	4114.22	3050.35	3101.18	3815.34	3706.93	4047.35	2790.51	4129.5	4182.49	2113.72	2887.43	3326.23	1656.36	2937.53	3278.68	2032.26
Q9Y5A9;Q7Z739	RLDAAYR	2	12391.5	9449.53	10004.7	13086.1	12149.8	9480.45	8685.29	12965.4	8751.74	12848.9	11542.1	9101.62	10587.2	10924.8	9489.29	8406.82	12509.6	11005.3	11859.1	13067.6	10945.5	10961.9	10860.9	11693.8
Q9Y5B6	TGGAFSNALSSLNVLRPGEIPDAAFIHAAR	4	5450.35	6413.19	4932.35	5309.43	4840.32	5798.14	5480.85	5140.93	4728.56	4469.67	5482.95	5328.9	5602.11	4739.53	5971.44	4374.52	4779.86	5178.63	5685.08	5014.21	5072.55	4971.43	4760.48	5538.95
Q9Y5B6	VPLINELESAIHQLYK	3	792.809	896.296	786.27	581.076	817.605	578.819	623.074	964.446	356.585	624.73	1209.38	1075.5	1311.17	1054.59	482.355	111.813	962.469	432.394	308.285	697.476	883.249	847.696	1193.24	393.942
Q9Y5B9	(ac)AVTLDK	1	22863.8	22958.3	23752.4	21832	26051.2	30286.3	22898.2	22118.2	23222.7	22218.1	23954.3	25480.8	24323.4	26662.4	26484.1	22152.8	23170.8	27805.6	24491.3	26737.5	28846.7	25245.5	24476.3	27443.4
Q9Y5B9	(ac)AVTLDKDAYYR	2	107707	116199	113110	105367	115524	115979	108807	100902	111001	102886	107057	115832	112285	111423	113181	101923	105962	118066	110792	118830	115018	110609	114302	120206
Q9Y5B9	AASITSEVFNK	2	42415.2	36314.6	38307	41382.9	39330.8	37024.4	40407.7	36485.5	39000.4	38427.8	41851.9	35390.5	38219.5	37656.5	39272.8	37761.7	35750.2	37586.6	38001.6	38284.7	34582.3	44269.3	41261.7	39812.5
Q9Y5B9	ASNIKAPGEQTVPALNLQNAFR	3	26260.8	19083.8	20507.3	20959	18080.7	19477.3	22236.4	20894.5	19583.6	25323.5	20082.2	17880.1	19771.2	18392	19310.6	26263.9	19296	19135.3	21041	19235.4	20458	18998.8	19776.7	17755.9
Q9Y5B9	DLGFNGAPYR	2	49038.2	49424	50584.2	50385.6	50036	51153.2	52241.4	51858.2	47973.9	49532.3	47963.7	49124.2	49865.6	47908.4	50646.4	52943.8	50778.6	49403.1	51183.9	48227.5	49012.6	53569.9	53099.7	55339.8
Q9Y5B9	EELEFEVPFR	2	56484.7	56966.9	53598.1	52729.6	58630.5	55348.2	58401.4	59579.8	57698	56793.7	59085.1	55119.6	55316.4	59046.5	56733.7	60351.7	57171.6	56846.7	54474.7	56430	55492.9	61520.1	59382.5	60479.3
Q9Y5B9	EGSLVINSK	2	38112.2	41495.7	41924.3	40281.2	42533.3	40994.9	39858.1	38450.4	42085.5	39785.4	39255	41096	38042.3	36939.8	2422.96	37481	42849.7	41038.4	40502.7	41956	41838.4	42806.7	42174.5	42008
Q9Y5B9	ELAAQLNEEAK	2	37898.6	31388.2	34817.7	35854.7	34100.9	33764.4	40112.9	38976.2	32338.3	39621	36813.7	32122.8	30464.9	33504.1	33165.8	39531.4	31720.5	30724.2	34247.8	30578.7	29125.4	36675.4	33474.2	34161.8
Q9Y5B9	ELAAQLNEEAKR	2	8626.54	8164.9	8585.82	8936.28	8711.95	8353.61	8044.02	8074.46	10527.3	8407.72	8896.85	8739.37	8949.44	8008.42	7701.87	8807.58	7936.44	7505.07	8291.91	8434.26	7608.7	9365.19	9099.69	8566.07
Q9Y5B9	ELAAQLNEEAKR	3	5346.45	5842.45	5482.7	5416.55	6363.14	6234.82	6846.82	6183.76	6167.51	5588.16	6272.38	5708.91	4225.7	5215.56	5978.38	5725.37	5606.11	5398.51	5408.38	6006.49	4694.22	6234.34	6442.18	5671
Q9Y5B9	ESRYEEEEEQSR	3	8256.44	7155.83	8992.47	8849.02	7157.33	8223.88	8448.91	9424.23	7459.22	9007.97	9284.98	7867.66	7663.39	7482.22	8869.17	8335.03	8345.55	8859.2	7182.62	6924.5	8456.65	9188.73	8804.46	11250.7
Q9Y5B9	FSVVSDKNHMHFGAITCAMGIR	4	10829.6	13706	11412.5	12644.4	14763.6	13561.6	11363.5	10946.4	12730.6	11297.5	11676.8	15416.9	13803.6	15008.4	13431.2	11935.6	13566.3	12589.4	14005.5	12763.8	14037.3	14193.5	16045.3	16626
Q9Y5B9	GDKVDILYNNIK	2	17716.7	18192.3	17268.6	17643.9	16514.9	16535.3	17149.2	17883.5	18707.5	17393.2	17331.9	14320.4	17963	14314.4	16241.8	19023.7	18836.4	11165.5	19060.1	18528.5	18314.5	20357	20489.9	19198.3
Q9Y5B9	GDKVDILYNNIK	3	18502.1	18407.7	16872.1	17860.9	16217.7	16949.5	18054.1	19743.7	15184.2	16867.8	18093.4	16798	18036.2	15891.6	16808.7	19320.5	16196.4	17219.7	17907	16318	17240.2	19019.1	17687.7	17199.7
Q9Y5B9	GNENANGAPAITLLIR	2	44069.7	48144.4	44693.2	45656	45336.9	45764	47386.4	49209.2	47135.1	49217.1	48571.9	45479.9	48255	47915	44817.7	49955.1	48151.6	46186	48258.1	43935.3	44822.2	52347.2	53814.9	46555.6
Q9Y5B9	HQHMHDRDDLYAEQMER	3	2040.65	6340.62	1183.76	2986.18	8895.08	6482.61	3343.36	1700.71	4821.79	2865.35	4099.71	7499.65	7284.13	7705.36	4273.22		4697.93	6747.3	5858.52	4963.57	5867.14	2829.75	5446.23	5238.32
Q9Y5B9	HQHMHDRDDLYAEQMER	4	13342.5	15312.6	15234.1	15113.5	14686.3	12760.9	15255.7	14647.1	14941.5	14721.4	15681.4	14200.9	15528.9	14073	13337.4	13687.5	14169.2	12921.6	14914.2	13062.9	13585.3	16562.2	16264.1	16110.7
Q9Y5B9	HTDVQFYTEVGEITTDLGK	2	5761.31	13201.5	15046.6	8636.38	11410.1	12709.1	11683.6	11039.7	18308.5	11467.1	14194.5	20902.1	14716.2	15843.8	6618.45	8535.5	21739.6	14202.3	11427.7	15715.5	13660.1	8296.89	12892.3	8284.8
Q9Y5B9	HTDVQFYTEVGEITTDLGK	3	37713.9	32399.6	33261.8	35482.5	32759	32642	34304.2	34148	33661	34712.6	34965.5	32629.1	31122.2	29449.1	36009.6	36241	32450	31555.2	32396.6	33460.2	31320.4	37357.4	30327.6	37680.5
Q9Y5B9	ICDVYNAVMDVVK	2	19027.4	24155.3	21403.6	23519.8	21784.9	16437.1	21444.5	20493.7	20681.2	20319.3	22182.6	23586.7	24667.3	23821.7	24885.8	25222.2	25090.4	23109.5	24610.5	23200.5	24050.8	27269	28093.9	27300.4
Q9Y5B9	ICDVYNAVMDVVKK	3	7414.13	11510.6	8687.99	9278.71	11408.9	11314.6	8922.12	9752.81	9995.97	9101.14	10277.7	10697.4	11210.7	10381.1	10756.9	9039.65	10382.7	10494.7	10373.4	11598	11097.1	11378.1	10712.4	11330.2
Q9Y5B9	KAASITSEVFNK	2	2213.38	2275.18	3203.53	2879.16	2683.49	2280.94	2486.01	4980.88	3440.66	3825	3593.55	1965.67	3390.07	3169.61	1967.81	3789.07	3979.93		3081.09	3393.39	2334.16	2723.9	3145.76	3668.76
Q9Y5B9	LTEQKGEQQIQK	2	3946.84	5286.87	3539.4	3368.42	5206.42	5068.83	4021.72	3751.03	5805.93	4452.22	3627.75	4788.44	5368.8	5555.87	4371.56	4505.4	4667.36	4950.43	5097.36	4958.11	5067.98	4942.45	5671.29	4330.55
Q9Y5B9	LTEQKGEQQIQK	3	2069.46	1799.32	1861.21	1577.59	1759.17	1523.44	1507.66	4643.59	814.833	2130.56	1354.68	1161.79	2281.93	2564.54	1780.67	2473.48	2679.03	1413.13	2266.53	2264.93	1569.12	3155.21	2430.26	1781.77
Q9Y5B9	MQGSLEAHVNGFR	3	5942.69	5879.49	6679.83	7514.86	4858.46	5773.62	6320.46	6127.12	5044.03	5988.41	5892.32	5544.37	5726.85	7060.73	6561.12	6469.36	6742.52	6998.59	5868.24	4703.15	6367.29	5438.46	5193.08	4245.95
Q9Y5B9	NEDEEEEEEEKDEAEDLLGR	3	25178.2	24802.9	25953.8	24345.9	24191	26352.5	24384	24501.3	26950.3	24899.9	25225.3	25373.7	26845.3	24028.1	26080	24863.3	24466.9	24882.9	25584.3	24133.4	24370.9	25291.9	25574.2	29461.3
Q9Y5B9	NEGNIFPNPEATFVK	2	101282	111729	113417	100299	118105	118169	105890	109738	116148	107530	108666	116320	104536	113660	115523	100332	106451	119874	107960	118236	124880	107650	114708	123312
Q9Y5B9	NVGIFLKNEDEEEEEEEKDEAEDLLGR	4	7789.5	7140.17	8048.34	7724.88	6388.14	7663.47	7305.95	6648.58	6418.36	6901.72	7281.63	7059.14	7163.81	7348.59	7232.31	7244.63	7409.04	7190.87	7283.6	6891.62	7843.53	8279.24	8418.18	7495.07
Q9Y5B9	QDSLVINLNR	2	25170	22535.3	21529.2	25302.3	22633	22929.9	24625.4	24163.8	21317.2	24450	22964.8	19643.4	23098.2	22722	22236.5	23848.5	22019.7	22558.4	23013.9	21508.9	23688.9	27003.2	25741.5	22566.9
Q9Y5B9	TYALFIGDTVLVDEDGPATVLTSVK	3	11876.2	9882.35	10859	14441.6	8523.89	9456.68	12010.2	11715.3	13132.6	12097.1	11690.1	9114.74	11989.7	7789.56	8920.23	12056.2	10729.9	9540.81	11385.7	9106.19	6837.5	9713.75	8673.23	10731.8
Q9Y5B9	VEALTKEELEFEVPFR	2	4266.2	6186.82	7706.49	7738.23	7810.14	6641.42	10635	9695.04	8167.68	7748.06	10364.1	6270.24	5306.53	7715.48	8162.8	4943.25	9371.24	4384.79	5096.1	9924.64	7397.94	6201.56	6057.87	5162.37
Q9Y5B9	VEALTKEELEFEVPFR	3	39994.9	30715.9	35134.9	36032.1	34022.7	31029.6	38109.9	40621.3	34064.3	39916.6	38883.9	29968.7	34089.9	29078.5	35459.4	39416	32942	34462.4	31792.3	36969.5	34996.7	31628.9	31295.9	34840.2
Q9Y5B9	VMEIVDADEK	2	41758	43645.4	42053	40696.1	40350.2	38878.7	41213.8	39767.3	40826.1	40951.6	43314.4	40697.5	41361.4	41679.8	42427.4	39669.5	39686	40072.8	40751.3	41113.9	41886.7	44877.7	42143.9	43367.9
Q9Y5B9	YEEEEEQSR	2	10333.9	11171.2	11697.9	11400.1	10714.9	10611.1	11378.3	11066.8	10965	11925.9	10541.5	10884.3	10779.9	10251.7	11152.7	9739.15	11321	11153.1	11195	11291.5	11173.8	12960.1	12138.4	11642.4
Q9Y5B9	YETVIMPVFGIATPFHIATIK	3	1295.43	2651.5	1001.26	1972.15	3524.65	3127.31	1483.26	1633.5	1390.54	1910.53	1431.81	3443.19	4575.94	4019.66	2359.43	2431.76	3434.02	3551.46	3804.01	3526.23	3958.53	4896.42	5935.99	4946.99
Q9Y5B9	YTEGVQSLNWTK	2	26798.3	27048.4	27390.8	26501.9	27962.5	28048.1	26289.3	27619.9	26472.8	25991.3	25923.7	28577.2	27017.3	26975.7	26906.2	25795.1	27761.3	28096.4	24851.1	25673.6	27275.1	26518.1	28879.4	26824.4
Q9Y5J1	AGAGPGGPPQKPAPSSQR	3	9839.32	6985.04	8959.12	10382.9	10280.5	9846.28	10633.9	9662.53	9507.59	9043.51	11133.3	11629.8	11224.9	16274.8	9810.02	9467.89	11260.8	15090.8	8614.68	11770.1	12383.1	11228.9	9215.16	10557.9
Q9Y5J1	FVDEGSLYGLSIATSR	2	9809.28	10368.2	10204.2	9510.48	10137.1	9227.02	9730.23	10027.9	10070.7	9055.33	9781.13	9908.81	10975.6	9061.87	9443.54	10403	9980.21	9911.02	10349	9831.04	8430.48	11225.1	10708.5	10380.4
Q9Y5J1	IQSIYLER	2	6655.62	6996.11	8773.44	7430.4	4694.2	5300.96	7988.96	5670.37	6394.9	6634.17	7426.79	7069.89	6738.42	6079.35	6582.75	6608.43	7273.4	6864.69	4745.21	6837.51	6778.47	5821.88	7488.75	7803.06
Q9Y5J1	LVHLPSCTVFSNFPVIK	3	10911.2	9959.46	10858.2	11234	10602.4	9797.06	11966.9	11939.7	10978.2	10928.5	11710.1	9182.25	10962.3	9884	10839.1	11572.3	9358.39	10477.8	10760.5	10877.4	9739.74	11376.6	10998.8	9837.45
Q9Y5J1	TGNFISTSTSLPR	2	35199.1	28164.8	32823.9	30295.1	26964.6	30730.7	32838.3	32471	30776.3	32403.6	28915.8	26197.7	27296	25246.1	31658.5	32668.2	27237.1	26769.9	27129.3	26624.8	27173	27735.6	27842.2	29818.6
Q9Y5J1	VLYVYDMLAGK	2	8315.35	7634.59	8190.52	7816.51	8351.91	7606.22	7171.23	7173.38	7247.87	8360.94	7962.52	7031.46	8394.39	7854.58	9528.97	8255.33	8735.9	7911.52	8854.32	8473.88	8836.12	9699.29	9566.32	8903.66
Q9Y5J7	EVKPEETTCSEHCLQK	3	6473.48	5912.39	6472.06	5644.12	5866.85	5676.6	5585.37	5477.15	6765.45	5808.73	5292.52	6100.59	6119.46	6565.61	6263.81	4550.6	6368.47	6076.24	6209.83	5473.76	6313.25	5644.54	5411.65	4085.56
Q9Y5J7	FQEYHIQQNEALAAK	2	1999.45	2566.37	3061.3	2165.45	2715.74	2238.01	2266.19	2184.44	2972.2	2102.5	2377.07	2861.34	2455.18	2735.95	2588.04	1687.27	2881.5	2411.17	2364.19	2841.48	3080.79	1567.13	2267.03	2368.84
Q9Y5J7	FQEYHIQQNEALAAK	3	6145.43	6149.71	5884.58	5927.08	5745.47	5505.49	6541.11	5458.7	5698.64	6898.02	6294.35	6136.14	5764.59	5816.69	5739.57	5630.8	5152.45	6537.88	5455.14	5475.6	5904.33	5592.07	5312.98	5436.88
Q9Y5J7	LTETCFLDCVK	2	42609.7	41529.3	41809	42837.5	39585.6	41615.9	40523	41610.2	40610.5	43032.5	40710.5	40806.5	40035	40424.6	39193.5	41487.5	39956.2	40867.3	40766	39486.3	40560.3	36288.8	34805.1	36083.6
Q9Y5J9	(ac)AELGEADEAELQR	2	43741.3	37720.4	39983.9	40560	34215.6	39065.3	41182.5	41026.9	40150.9	43421.6	39362.3	36024.5	42520.5	33840.8	42710.7	46637.8	41421.7	35031	40463.7	39242.1	36416.6	36739.5	32455.8	34188.9
Q9Y5J9	FAQIVQK	2	12768.8	12209.5	14218.3	11769.1	12644.2	12139.2	11927.4	11886.9	11860.6	11500.8	11914	13390.3	12591.9	11452	13034.9	11906.8	12291.7	14427.8	12801.6	11791.4	12186.1	10390.4	10680.5	11936.8
Q9Y5J9	FIDTTLAITSR	2	67706.6	61152.7	66488	63145.4	60700.2	65588.2	62604	63989.3	63240.4	69195	63220.6	56529.9	62106.9	56560.8	68427.2	62664.4	64148.2	65650.1	63945	62514.1	61547.3	58581.9	54532.8	60890.2
Q9Y5J9	TENCLSSCVDR	2	66359	61936.8	68654.7	65290.8	67828	71851.3	65013.7	66379.9	64208.4	65179.7	67542.5	70205.3	62835.5	64575.1	68686.4	65929.5	64255.1	72078.7	66397.1	64591.6	68724.3	58016.9	55409.8	61521.2
Q9Y5K5	EGPIDLGACNQDDWISAVRPVIEK	3	11647.7	11233.2	12689.6	13125.4	12427.5	12380.2	12522.5	12823.8	13605.2	12430.7	13457.5	12245.4	13174	13491.4	13080.8	13540.4	13629	12487.3	13335.9	12977.4	11615.4	13246.3	13354.4	12482.1
Q9Y5K5	FNLMAIVSDR	2	4829.74	7121.55	5847.58	5609.92	7205.2	8266.41	4967.44	5211.35	5637.81	5289.68	6633.86	9407.89	9238.42	9845.79	7577.85	6294.29	7817.97	9044.6	8122.17	8274.37	9333.58	7600.03	9887.75	8451.55
Q9Y5K5	GAQVEEIWSLEPENFEK	2	19264.5	28034.8	26052.3	29059.6	24556.1	24671.7	30380.1	32608.9	27301.9	26926.4	29548.8	23610.5	23459.1	26666.2	27506.9	29913.4	26563.2	25249.9	20976.7	25884.1	22959.8	26865.5	26296.5	25389.2
Q9Y5K5	GLALSNSDVIR	2	14879.1	14503.8	15482.5	15542.6	15400	14376	15315.8	16431.3	13753.7	16522.7	14837.9	14030.2	13673.3	13475.2	15340.4	14277	14794.3	14099.7	15140.3	14261	15492.2	15880.5	15190.7	16491.3
Q9Y5K5	LDTIFFAK	2	8264.09	7608.51	7376.85	8256.48	8189.91	6878.36	8602.96	8035.08	7568.31	8642.1	7645.37	6661.44	6918.29	6918.95	8279.84	7814.59	7841.81	7698.1	8406.58	8566.13	7049.65	7534.82	8304.58	7437.73
Q9Y5K5	LKPVHGLIFLFK	3	2880.57	2864.28	2057.02	2550.08	2773.22	2245.89	2955.08	2961.04	2847.87	2627.08	2740.58	2583.75	2855.92	2306.37	2249	2583.04	3018.22	1761.19	2431.33	2451.5	2256.83	2478.93	2491.9	2935.24
Q9Y5K5	NQMLIEEEVQK	2	5628.18	5706.2	5656.64	6650.35	6589.63	5424.7	6248.04	5874.22	5818.49	6203.45	6427.65	5759.73	6934.38	6252.24	6208.8	6708.66	6305.55	6399.06	6133.18	5406.57	6709.56	7035.68	6712.31	6576.86
Q9Y5K5	TLAEHQQLIPLVEK	3	10343.7	7402.87	10473.1	2505.04	6377.25	4298.02	11453.8	9311.86	7188.48	4165.48	9141.27	7786.79	6921.42	5464.74	9635.62	10519.1	9289.86	6679.48	1976.53	7134.73	8257.57	7021.34	8004.8	7692.5
Q9Y5K5	WQPGEEPAGSVVQDSR	2	14032.1	16063.1	17452.2	15833.2	16264.5	16377.5	15660.3	15004.9	17024	14698.6	16997.6	17632	15421.9	16029.3	16423.6	14534.6	16563.7	17061.5	16364.5	16244.4	15938.3	13978.1	15781.7	14640
Q9Y5K6	ANTTAFLTPLEIK	2	15239.3	13760.1	13945.1	13126.2	14346.1	14752.5	15031.8	14314.1	13694.2	15238.3	14283.4	14138.3	14394.3	13439.6	13184.9	14563.8	14260.3	12628.3	14222.9	13009.7	13728.5	11104.3	12991.2	12877.8
Q9Y5K6	APAPKPELIAAEK	3	5521.25	5394.26	5434.09	5585.45	4577.16	4450.18	5372.87	5949.39	5014.56	5972.06	5416.46	5163.12	6458.61	5910.63	5456.14	6314.49	4138.85	4250.68	5285.72	5520.35	5215.4	6025.3	5380.67	5484.18
Q9Y5K6	EGEIIHLISK	2	9052.2	9278.46	7501.98	9492.67	8074.92	6062.93	10044.1	10182.7	8611.44	9798.99	9141.05	7316.36	8292.1	7374.28	7262.04	9551.98	10020.9	3975.92	9458.8	8459.31	7001.84	3538.22	8758.69	4254.74
Q9Y5K6	EGVFPDNFAVQINELDKDFPKPK	4	6996.01	4432.9	7103.31	6828.73	4057.1	5906.07	6766.11	4448.49	8085.9	8955.24	6705.66	7353.65	8021.87	5160.69	10524	7134.58	6087.7	8929.58	7212.32	10019.9	7587.13	5269.87		3455.21
Q9Y5K6	ETDVVNFDDIASSENLLHLTANRPK	4			20325.6		6064.92	5872.23	6214.79		9732.98		5171.31		75708.9	4872.15	68049.7		1669.45	6924.69
Q9Y5K6	HGNVASLVQR	2	10654.2	9986.68	10083.4	9818.81	9486.33	8665.62	9509.13	10150	9948.16	9737.11	9681.95	8316.2	10010.4	9615.97	10248.1	9458.01	9294.99	9346.1	11110.9	10837.1	9350.64	9406.46	8852.92	9082.08
Q9Y5K6	ISTYGLPAGGIQPHPQTK	3	8153.92	11414.2	7961.81	7689.72	9044.73	9431.77	8641.54	9757.24	9893.54	9536.86	7245.41	9599.82	11284.2	11567.9	7358.01	8098.91	10078.4	11365.2	8593.38	9541.05	9328.14	4276.48	7987.9	7047
Q9Y5K6	SNLEMEIEK	2	2613.86	5604.04	5983.91	6859.1	2828.73	6457.7	7152.41	7526.92	5758.22	1920.59	5368.13	7145.83	6852.82	6122.31	5984.69	6710.99	5941.61	5355.55	6820.46	6473.19	6100.96	6442.96	3848.17	5089.35
Q9Y5K6	TQSVEITK	2	2896.95	3257.29	2551.3	3246.42	2708.93	2880.03	2422.98	3124.4	2940.45	2136.63	3172.2	987.031	2503.58	2694.9	2426.3	2050.34	2844.12	2722.37	2950.84	2574.98	2574.45	1987.89		2314.71
Q9Y5L0	ETTVGAVTVTHK	2	3351.45	6025.56	4296.7	3965.36	5420.91	5120.33	4066.37	3326.97	6383.67	4972.11	4160.27	6440.21	5566.95	5794.22	2964.41	4457.21	6205.21	4104.26	4421.29	5893.23	4267.08	4221.36	7048.56	4958.11
Q9Y5L0	HCQLEPDHEGVPEETDDFGEFR	3	1847.89	2815.57	2062.37	1947.74	3024.2	2896.64	2077.88	2039.35	3110.96	1850.03	1699.24	3377.49	1883.06	3440.65	2059.01	1262.04	3529.96	2717.19	2597.08	3202.15	2364.4	1417.54	3014.06	2656.7
Q9Y5L0	HTNPIVENGQTHPCQK	3	2404.99	2186.79	1788.33	2143.73	2354.6	1651.3	2845.6	2879.67	2300.5	2296.04	2624.26	2055.43	2498.38	2721	2280.17	2105.94	2724.55	1241.93	2174.1	2003.26	1154.95	1305.6	1863.98	991.804
Q9Y5L0	IFTELCETFLEK	2	6731.33	6058.58	6365.52	6095.15	5976.68	6396.56	7031.73	6060.26	6505.77	8128.51	7047.18	5869.22	5892.41	6030.13	6380.65	7360.55	5561.47	5150.79	6669.82	5179.53	6283.09	6228.73	5200.68	6293.05
Q9Y5L0	LLSQEPSNGISSDPTVFLDR	2	14031.9	17946.5	18006.9	15217.8	16162.2	16988.6	15669.2	17865.1	17038.5	12874.4	16856.1	21670.9	16831	16811	16222.4	16491.7	19072.7	18365.1	19056.6	21333.6	18387	14181.9	19492.7	18922.7
Q9Y5L0	SLDSFLLSPEAAVGLLK	2	22763.8	22891.6	25102.7	20962.4	24026.4	24695.5	24116.7	23229.2	23720.1	25002.2	24119.8	25031.3	22098.1	22151.6	23044.6	21543.1	22378.3	22553	22604	22288.8	21408.1	20160.8	19984.3	19643.9
Q9Y5L0	SQVVIPILQWAIASTTLDHR	3	19441.3	16099.9	17074.2	4835.05	5162.69	8791.06	14222.5	10495.2	8419.62	7356.92	14062.5		10367.1	13479.2	3852.88	15739.9	12715.7	18284.2	14031.6	5853.36	7808.8	13674.7	6504.26
Q9Y5L0	VIQEIWPVLSETLNK	2	16119.7	12516.8	13905.9	18333.9	11807.8	20636.3	17067.6	13810.8	16356.2	16504.3	17233.5	10529.2	7937.83	14951.8	10374.9	16852.4	17141.9	16490.9	7062.8	16072.1	17411.8	9431.67	19631.8	13043.3
Q9Y5L4	CIGKPGGSLDNSEQK	3	7024.36	5537.59	5590	7181.89	5355.72	5217.64	6302.1	6014.64	4892.57	7080.29	6217.96	4995.24	5611.26	5746.29	4601.63	6535.59	4884.09	4794.09	5465.13	5809.53	5206.26	5100.73	5171.9	4260.65
Q9Y5L4	EGGFGSDFGGSGSGK	2	5936.34	5707.84	7046.39	5785.42	6245.28	5307.39	6297.92	5878.99	6079.73	6097.36	5789.35	6245.58	6115.23	5834.93	6582.78	6176.54	6801.34	6724.04	6106.69	5685.05	6768.43	3670.81	4211.67	3550.69
Q9Y5L4	LDPGLIMEQVK	2	114463	137202	128040	120228	133327	133021	121592	130472	128573	116208	123584	134136	125972	135177	134534	117924	134833	135545	129995	133892	141859	107528	112721	115835
Q9Y5L4	VQIAVANAQELLQR	2	209353	196363	195771	209771	193518	205594	200598	196279	197387	205375	201444	203366	203044	205537	206527	209892	198823	215039	201654	200018	208043	179444	171056	175377
Q9Y5L4	YMDAWNTVSR	2	85095.4	91780.1	91995	86269.9	89924.3	92039.8	87257.9	87921.3	90782.3	89572.1	88798.7	93140	88990.7	88356.9	94519.2	86405.3	88171.1	94538.2	89675.5	91147.4	92657.9	81794	81357.1	82845.1
Q9Y5M8	AIVFVVDSAAFQR	2	14287.8	12279.2	13458	13157.7	12667.5	9805.65	13729.9	14836.2	13696.2	13163.7	15975.4	12210.5	10902.4	12202.5	12392	12367.4	12718.5	11595.3	14778.8	11904.8	11423.3	14501.2	14904.1	14351.2
Q9Y5M8	AVLLVGLCDSGK	2	9621.13	9324.16	9571.6	9100.5	10542.3	9710.07	9034.46	8127.11	9398.13	9728.09	10446.3	8354.42	9386.69	9014.65	10971.7	10332.6	8225.91	9877.27	10538.9	8774.99	10304.6	10091.5	9844.01	10210.8
Q9Y5M8	DTQTSITDSCAVYR	2	6589.91	7378.36	7590.73	6775.72	7159.31	5939.46	7787.87	7108.76	6372.72	6992	7832.85	8127.41	7793.43	7731.47	6869.73	6375.92	7274.38	7046.45	7408.34	7472.64	6790.21	7380.7	7106.35	7637.09
Q9Y5M8	GDVGSADIQDLEK	2	8310.43	8063.53	8546.73	6902.78	7786.12	9082.63	7677.48	8795.75	7889.04	8444.69	8533.68	6555.03	8838.44	7019.63	7692.7	7648.71	7313.18	7683.56	7748.79	8163.61	8093.74	8063.71	8620.24	9409.3
Q9Y5M8	NTPSFLIACNK	2	8883.44	6664.23	13648.2	5883.16	3059.8	5597.78	12975.6	14782.8	6533.44	10913.2	8945.15	5330.92	2565.54	10332		5835.17	2955.82	5007.71	3841.28	4915.12	4916.69	4922.19		5409.64
Q9Y5M8	SAAPSTLDSSSTAPAQLGK	2	16293.6	18284.9	19315.3	16369.8	18265.8	18784.4	17453.3	17196.8	17282.1	17299	16287.7	18400.9	18075.9	18806.9	18534.5	16690.1	18003.7	19318.8	17689.5	17574.4	18976.2	18698.7	19051.1	19248.3
Q9Y5P6	YGVVVCEADTGR	2	8023.99	7306.38	9248.54	8212.85	6249.54	6812.02	9784.6	9186.85	9521.53	9440.66	9059.18	7177.29	7759.03	6485.39	8852.3	9115.22	8946.75	6223.29	9585.49	8008.58	6876.19	10760.7	8532.21	7688.69
Q9Y5Q8	EGYNNPPISGENLIGLSR	2	5862.08	5627.32	6526.33	5131.44	6212.43	5677.97	5837.03	5319.02	5474.26	4949	5138.16	5370.93	6469.12	6882.75	6178.73	5649.48	5754.33	5536.12	6091.28	5830.28	6096.62	5962.53	6360.22	7259.46
Q9Y5Q8	HGYAPSDLPVK	2	4301.65	4134.55	4431.93	4523	4793.54	4009.83	4374.5	4809.93	4465.33	4638.26	4384.96	4697.43	4029.69	5297.01	4593.89	4035.87	5407.77	4743.08	5075.16	6056.16	5481.51	4941	6065.97	4682.03
Q9Y5Q8	LDAPVDYFYRPETQHR	3			2571.37	1711.42			1295.5	1858.58			1202.11	2643.45			1153.75	1296.8	1438.22		1575.56		3293.08
Q9Y5Q8	LDAPVDYFYRPETQHR	4	2260.39	1881.48		1909.77	2193.53	2572.77	2393.19		2243.45	2038.59	2203.18	2561.93	2062.35	2181.76	1867.67		1874.87	1896.54	1772.07	2425.97	1402.79	2422.27	2219.44	2779.28
Q9Y5Q8	RPHNAIFVNFEDEEVPKQPLEAAAQTWR	4	2998.68	3554.93	3760.19	3049.58	3851.29	3200.38	3845	4093.91	4098.92	1840	2821.49	3830.48	3988.02	3546.5	3028.07	3743.14	3228.44	3623.56	2309.09	3608.67	3704.62	3143.69	4732.02	3408.55
Q9Y5Q9	SLQFELIAAHLNPSDTEEWVR	3		2875.2	2935.6	2702.16	2517.39	3771.65	4810.55	2878.11		2354.68	2808.37	3906.41	4127.52	2861.78	3560.92	3959.33	3374.76	926.047	3403.43	2927.86	2924.22	3694.58	2560.12	4232.22
Q9Y5S9	(ac)ADVLDLHEAGGEDFAMDEDGDESIHK	3	27540.1	16551.8	27964.8	25128.1	26924.3	19963.7	27240.3	26010.3	23960	29096.7	26031.5	21603	27613.2	18197.1	23917.6	37427.5	30686.9	19686.3	30558.5	31490.2	19658.7	34743.4	39819.7	26744.7
Q9Y5S9	FAEYGEIK	2	34318.7	29628.2	29858.1	31291.1	28698.8	27908.8	30010.1	29653.2	28008.7	34617.8	30128.9	28137.8	28211	24257.5	28273.2	34390.1	31966.4	32705.5	28612.4	28253.2	29003.2	27293.4	32273.1	29867.7
Q9Y5S9	GYTLVEYETYK	2	124852	117716	127137	123008	121957	117214	124893	119466	123502	127623	126929	121838	113436	119233	129036	127071	118977	124214	118610	120330	118883	124128	113365	115879
Q9Y5S9	M(ox)REDYDSVEQDGDEPGPQR	3	14386.6	14100.3	15830.6	11738.4	12765.5	14687.6	18081	18278.9	15395.5	16446.2	15943	16117.7	17259.8	16394.8	18579.2	14971.9	12963.4	14136.6	14872.8	12302.9	14049.9	41261.7	38282.1	39616.4
Q9Y5S9	MREDYDSVEQDGDEPGPQR	3	124866	119113	123292	138830	125850	126821	124960	126235	117237	134242	128979	123301	121223	118349	128529	121478	117716	123655	120213	111105	113026	88516	84364.8	97513.7
Q9Y5S9	NIHLNLDR	2	51113.1	49018.5	45477.9	42477.8	43834.7	39322.4	47233.9	52908.4	49701.3	46571.4	44629	44868.6	48802.2	47455.8	40233.4	50870.5	52884.4	40549.1	45325	45544	41654.9	46834.1	49777.2	41961.7
Q9Y5S9	SVEGWILFVTGVHEEATEEDIHDK	3	9057.52	10228.8	8646.86	8569.21	6269.25	7174.91	7666.32	8167.94	7502.58	7912.74	7534.44	8970.93	9527.49	6040.27	7084.71	10706.5	10225.4	9161.2	9623.62	8773.1	7702.57	10817.2	11771.7	10258.9
Q9Y5S9	SVEGWILFVTGVHEEATEEDIHDK	4	8957.37	7699.48	8445.65	8668.68	7474.7	6264.15	7781.15	7644.83	6158.58	6197.18	6616.53	6719.13	7056.87	5653.57	7304.75	7293.43	5629.53	7259.61	6749.07	6206.17	6818.14	8789.46	7243.21	7728.14
Q9Y5V0	AALIYTCTVCR	2	23843.7	24391.1	25704.2	24089.9	26094.2	30070.4	23622.1	25013.2	22716.6	24628.8	24183.7	25289.3	24394.1	25355.3	25913.1	23763.7	22763.9	27124.6	23758.1	22587.4	26401.8	22211.1	20386.3	23352.6
Q9Y5X3	ALIDYENSNK	2	5208.66	5172.57	4174.52	4836.48	4675.8	5307.6	4542.13	4828.3	4723.49	5004.7	5418.52	4384.06	5643.54	1883.52	3153.09	5194.52	4468.09	4951.29	5453.02	4252.26	4876.59	5094.08	4061.48	4632.49
Q9Y5X3	NNVSLLQSCIDLFK	2	12446.3	14108.4	12948.6	10979.2	16380.6	15575.6	12997.1	13253.1	13136.6	12510.9	12773.8	17624.6	17053	17354.5	13897.1	125771	15630.6	17196.3	15613.3	15820.6	17006.7	17783.9	15775	15634.6
Q9Y5X3	SADEVLFTGVK	2	7842.57	6685.32	6261.55	7785.97	6565.13	6778.17	6874.43	6952.27	7101.6	6620.48	7013.35	6885.67	6326.59	6963.31	6722.92	7198.18	6964.65	6249.68	7127.77	6311.43	6494.77	7628.01	7573.6	6925.02
Q9Y5X3	TTLPTFQSPEFSVTR	2	16145.4	14986.9	15822.4	15780.7	15976.2	15028.6	18142.6	17970.9	17409.1	16111.5	16236	16902.9	17809.2	17192.5	16038.4	16512.3	17073.1	17160.1	16294	16314.9	20592.8	15973.5	18440.8	15617.3
Q9Y5X3	TVSSHEVFLQR	3	1377.05	1368.57	980.326	1947.15	36301.4	1114.8	1403.7	22964.9	677.758	1326.17	1156.05	2870.64	1003.54	1225.98	1404.29	1623.09	29565.8	2452.55	1554.16	2329.54	1960.3	30639	1362.26	25663.1
Q9Y5Y2	HIILVLSGK	2	4281.07	2024.98	3485.24	3578.23	2112.01	1692	4367.16	3604.38	3547.45	4594.76	3816.75	2434.97	2200.44	1433.77	1914.08	4165.12	2006.98	1376.45	3126.45	2609.18	1167.34	3373.26	1719.13	1893.29
Q9Y5Y2	TLEEGHDFIQEFPGSPAFAALTSIAQK	3	12101.1	11368.2	13753.6	13460	13551.4	14133.2	13033.4	12703.2	11750.9	13098.4	13582.7	12555.7	12534.3	12303	12526	10520.5	12410.8	13456.7	12104.1	12762	12328.1	10162.6	8961.24	10403.5
Q9Y5Y2	VGILDVDLCGPSIPR	2	14044.2	14595.6	14247.4	15044.1	15512.5	15319	14145.8	14238	14046.5	13089.6	13498	14116.8	13978.2	15360.7	15455.1	13674.1	14615.3	16121.2	12020.4	12417.1	13789.6	14179.8	11894.7	12180
Q9Y5Z4	APEDAGPQPGSYEIR	2	20779.4	22460	21801.8	21183.8	22377.9	22566.4	22022.4	21761.4	22207.2	21788	21542.5	22314.2	23542	23035.8	22562.4	21712.7	23713.9	22667	22740.3	21145.5	23120.4	20140	20150	21864.7
Q9Y5Z4	LNSYIQGK	2	10358.6	11084.9	11410.5	10578.6	11477.7	11842.9	10510.6	10877	11866.8	10665.1	5560.71	11250.4	11136.6	11844.9	12252.8	10548.5	10411.6	12367.2	10689.1	11768.6	11612.7	9725.92	9612.14	10742
Q9Y5Z4	NNEVWLIQK	2	15032.9	13902.7	14405.6	14858.7	14875.1	13991.7	14087.8	14670.5	15064	13929.3	14829.8	14317.7	16078.4	14599.8	14238.7	15720.4	13562	12342.2	14478.9	13957.5	13281.1	14638.7	11876.1	12473.4
Q9Y5Z4	NQEQLLTLASILR	2	53304.8	47832	48503.3	48027.9	49170.6	50944.9	50536.8	49556.3	47697	48688.9	51869.1	49623.8	48638.2	47699.8	46108.9	49284.2	50657.9	48806	48809.9	48902.3	45822.9	43650.9	47051.5	45101.4
Q9Y5Z4	VYYTAGYNSPVK	2	17871.1	18031	18578.5	18852.3	16611.7	16587.3	19545.6	18373	17099.1	18943.8	18873.9	16115	16791.8	16755.1	18987.1	17966.2	15696.5	16997.9	17124.8	15211.9	16778.9	17326.4	16305.3	15500.7
Q9Y605	TQVEASEESALNHLQNPGDAAEGR	3	15593.9	14450.9	17057.3	15266.9	17055.8	16285.1	15801.8	14710.4	14399	15877.7	15917	14048.8	14902	16283.7	16701.8	13927.1	15007	13333.2	14718.2	15993.6	15222.7	14384.9	14868.3	13236
Q9Y606	APGLGLVLER	2	14935.6	13756.7	14497.5	13718.6	15107.8	11375.6	14389.5	13817.1	13066.3	14748.3	15090.9	12252.6	14395.7	12698.7	14999.9	14924.5	13310.7	13486.2	14478.3	14449.6	11580.6	15587.8	14518.7	15054
Q9Y606	FGNDGLHEPLDWAQEEGK	3	3751.36	3394.09	2189.62	3660.1	2133.09		3742.12	3104.34	3310.29	2535.37	3041.28	2302.17	2904.86	2307.06	2977.78	3296.86	2799.02	1950.1	2896.49	2614.12	1797.35	2176.32	3805.91	2832.36
Q9Y606	LSAETLQQVNR	2	7363.88	7265.18	6767.99	7359.25	6725.84	6380.67	7901.25	7058.97	7050.37	7307.3	7799.22	7536.29	6656.25	6512.61	7929.89	8098.55	6489.63	7402.09	6519.94	7148.01	6577.66	8021.5	6430.71	7760.14
Q9Y606	TIEDDLVSALVR	2	26153.7	25696.1	25633.9	26137.8	27308.8	27321.9	26925.8	27595.3	25459.8	27219.4	25989.3	26477.6	26532.5	26765.4	26968.3	25325.5	25732.8	25792.1	26888.9	26069.9	26784.7	25411.6	26978.1	26881.7
Q9Y606	TYCYLLPTFAFAHK	3	2908.19	3408.47	3181.11	2917.71	3028.31	2760.36	2847.68	2560.55	2658.11	2713.8	2895.46	2874.96	2658.23	2778.66	3659.66	3089.14	2253.28	2854.32	2697.48	2822.36	2753.18	2902.02	2735.41	2834.17
Q9Y606	VWLIDDILEK	2	12823.3	12624.8	11008.5	13236.5	11206.4	11822.7	12158.7	13040.5	12073.4	12712.4	12804.6	11670.1	12808.7	12210.4	11322.6	13163.7	12733.7	12887.7	11835.6	13108.6	11359.5	12573.9	12061.7	12340.8
Q9Y617	ALELNMLSLK	2	28241.1	31525.6	28247.9	29780.3	32954.5	33677.5	27789.7	27530.5	29333.7	28193	30373.1	30074.4	31639	29888.3	32201.1	28086.8	31007.2	31502.2	32065.6	29981.1	31657.8	33142.2	32453.9	33730.9
Q9Y617	ASLYNAVTIEDVQK	2	24383.8	26156.5	25479.8	23641.6	25453.1	24461.6	24633.4	25083.8	22952.2	23999.8	24785.4	24224.5	24337.1	24824.6	25359	24384.3	25282.7	23456.7	25269.7	24284.5	23400.2	25254.9	26449.7	24717.9
Q9Y617	CADYVVTGAWSAK	2	17980.2	14493.9	14954.1	18862.7	14829.8	14902.3	17274.4	17120.3	15401.6	17483.3	17382.9	12554.4	16413	15983.7	13834.6	17908.9	16317.7	14273.3	16741.7	16383.8	15326.9	20160.7	17576.8	15305.6
Q9Y617	DDLLGFALR	2	56665.1	47451.5	52281.5	54432.1	48646.6	46439.4	54770.8	56308.4	54992.1	53759.9	53227.5	42102.2	46276.6	40583.6	50891.8	54609.3	50916.2	45201.6	53276.2	50505.8	43305.5	52656.1	52979.7	48956.9
Q9Y617	ECPSVLEYK	2	14684.1	15167.9	15160.6	14775.2	15265.3	15247.6	15789.2	16888.8	15949.9	17144.2	16713.4	15584.2	15304.8	15647.8	16050.8	15795	14865.9	15555.6	17762	15551	15470.6	14739.6	15881.8	17757.7
Q9Y617	ELLAVPDNYK	2	76963.3	70702.6	73258.6	74747.1	70471.3	70111.8	73102.3	72628.3	73505.6	69990.2	71621.1	70165.3	68560	67867.4	74091	74878.4	69954.7	72061.6	70160.2	69304.5	69355.3	76054	75244.9	78418.8
Q9Y617	FGTINIVHPK	2	7784.83	8667.62	9279.04	9556.14	8626.16	8696.01	8563.34	8462.22	10358.2	9625.18	8275.42	8701.25	10313.7	8803.23	8750.15	9256.88	10812.9	8395.84	9602.18	8799.41	9390.46	8797.71	9235.53	8145.69
Q9Y617	FGVIFAGAQK	2	48853.7	43121.2	46490.1	46334.1	44024.5	42906.7	49198.4	45049.8	45502.8	47913.1	46116.4	43181.2	41463.4	43542.5	46397.9	47189.8	41892.5	44469	43374.4	44379.1	41768.5	47233.9	44832	44618.4
Q9Y617	FLEMHQL	2	6061.71	6278.37	5028.95	6783.16	5044.01	5378.34	5650.15	5618	4358.68	5654.13	6056.79	5087.8	5520.59	4652.43	4367.45	6025.88	5930.5	5644.86	5707.95	5450.11	5464.67	6464.89	6078.86	4858.52
Q9Y617	GAVLVCDMSSNFLSKPVDVSK	3	25532.5	25436.8	25898.4	26142.5	23355.2	26954.9	23185.1	22839.2	22477.9	23438.3	24203.5	24412.4	26663.3	26960.2	25772.1	25460.8	26376.8	30261.3	25403.7	24437.3	25967.9	27314.4	26297	28925.6
Q9Y617	GVGISVLEMSHR	2	16825.5	16297.6	14750.7	14958.3	16635.5	16179.7	14619.9	15248	17082.9	14789.9	14834.6	14648.9	15864.9	16034.8	14207.7	15830.6	17304.6	13707.5	15223.6	14051.5	16441.3	19047.9	18522.2	17575.2
Q9Y617	GVGISVLEMSHR	3	4817.16	5048	4608.03	4355.82	5084.3	4594.87	5774.96	6135.53	4318.1	5828.88	6734.14	6074.78	6019.39	6463.57	5723.99	5927.42	5543.37	6282.74	6502.84	7035.44	5938.27	5848.61	6339.78	6654.27
Q9Y617	IINNTENLVR	2	54144	50150.2	54591	55902.5	51224.8	54112.5	56438.6	54676.7	51516.8	55248.5	55594.1	47178.3	51009.3	48313.2	52796.8	57149.9	48967.4	52240.9	54035.1	49428.7	51704.2	50747.7	48131.9	50390
Q9Y617	KFGTINIVHPK	3	3612.35	6108.25	4700.71	4621.37	5822.5	4129.95	4262.22	5190.11	5194.81	3907.66	4694.98	5367.53	227.481	5109.83	3666.86	4431.93	6536.44	5501.99	6642.31	6089.77		4304.14	4285.96	4003.35
Q9Y617	LPHSVLLEIQK	2	2291.75	4307.79	2911.4	2247.66	4201.4	3946.84	3368.53	3893.11	4596.64	2603.83	3650.17	3332.44	4899.48	5082.63	4734.13	2703.3	5027.49	3984.93	4815.89	5184.57	4688.62	4754.4	5339.32	4795.39
Q9Y617	LPHSVLLEIQK	3	13079	11261.6	12279.9	11691.9	11167.9	11651	13177	12958.2	12535.5	12656.4	13874.4	11924.8	11670.9	11830.5	13009.5	13088	12236.2	13264.5	12863.3	12466.6	11630.7	13122.6	12428.2	13209.3
Q9Y617	QVVNFGPGPAK	2	13468	14020.6	13759.5	14362.8	13225.9	13662.7	14127.6	14194	14009.8	14229.5	13752.2	12944.1	13376.1	13714	14691.8	13913	13515.9	13382.9	14879.4	13638	12389.4	14640.4	14099.6	13383.5
Q9Y617	SQTIYEIIDNSQGFYVCPVEPQNR	3	22112	20722	20705.1	21060.6	16023.8	20327.3	19190.4	19017.1	20628.8	21642.5	19806.3	20937.4	19069.2	19660.3	18816.9	20722.4	17888.5	20394.3	21353.3	20064.5	21654.3	21795.2	23056.7	23969.8
Q9Y617	VIFLQGGGCGQFSAVPLNLIGLK	2	40760.3	45804.5	47551.3	38624.4	49062.5	48256.3	39490.5	46858	45438.6	44486.5	47223.6	48389.7	42736.2	52668.7	53558.4	40548.3	51952.7	52705.7	44431.7	45906.6	47257.4	38197.7	48229.7	40983.9
Q9Y617	VIFLQGGGCGQFSAVPLNLIGLK	3	24454.5	22579.1	25440.6	28414.8	22685.7	20832.8	26239.7	22544.7	26668.7	24866.2	25460.5	24830.5	25366.3	23825.7	24885.9	25293.4	21598.6	21120.2	25409	25319.4	22574.4	21672.6	17887.2	24296.8
Q9Y624	FDQGDTTR	2			2611.93		2376.48	2461.35		1714.22	1323.66	906.499	1729.85	509.432	2540.19	2116.2	2331.51		2352.96	2891.9	2624.89	2699.72	2402.98	2838.23	2480.7	2758.68
Q9Y624	LSCAYSGFSSPR	2	13846.9	13094.7	12848.8	13507.3	13046	13651.3	12340.7	11394.9	11534.2	13809.5	12916.7	12715.9	12239.7	13239.6	11925	13285.7	12389.8	13901.4	12721.2	12206	12510.9	14198.7	14413.5	14059.4
Q9Y624	VTFLPTGITFK	2	19457.5	19871.9	20440.5	19168.4	20328.5	19165.3	21247.4	19702.8	21393.9	21160.4	19272.9	20100.4	19617.5	19889.8	19706.6	19365.7	20036.1	20446.9	18887	20301.6	20967.2	18701.4	19188.5	20808.4
Q9Y639	AEDSGEYHCVYHFVSAPK	3	5367.7	6172.15	6386.18	6031.8	6153.34	5763.46	5483.02	6706.73	5903.74	6062.4	6337.07	6239.93	7009.8	6518.78	7141.69	5441.2	7212.94	6333.03	6849.19	6415.82	6832.51	6356.83	7844.49	6843.4
Q9Y639	AEDSGEYHCVYHFVSAPK	4	648.584	928.258	1556.86	1699.98	1109.75	1445.8	643.921	1015.7	288.812	847.408	1768.97	1059.08	1205.6	1408.84	1338.9	571.675	873.599	1551.79	1591.48	1437.87		1450.14	1822.54	1667.98
Q9Y639	IVTSEEVIIR	2	16796.1	12242.7	13972.9	14356.2	12475.7	13807.3	15334.4	15169.1	12507.5	15969	14113.1	12616.3	11676.4	13355.8	13987	14469.7	12563.1	13878.8	12871.4	11764.4	13070.8	16336.6	12581.2	14964.1
Q9Y639	NGVELSATR	2	8325.54	9248.75	9019.14	8319.85	8084.16	8169.08	8463.95	6545.45	8116.82	8911.27	8378.14	8184.51	8106.93	7931.44	7908.32	8789.54	8172.7	7987.26	8068.84	8961.69	8642.34	9059.77	9130.54	8727.17
Q9Y639	SVGYPHPDWIWR	2	7322.91	28988.4	21113.8	15644.8	10527.8	21336.9	12734.7	16269.5	22136.9	14391.7	13413.9	17624.5	11854.8	13925.7	7266.65	12973.1	15326.4	5729.41	14229.7	14801	15476.1	15204.3	4362.82	1859.94
Q9Y673	ETLPSIWDSPTK	2	12678	13310	13303.6	12760.8	13366.4	13015	13015	12526.9	13126	12874.2	12267.3	13812.8	12879.9	13381.1	12326.8	12708.3	12342	12005.1	13564.7	13519	12529.7	11736.8	14667.5	13484.2
Q9Y676	APSEEDSLSSVPISPYKDEPWK	3	9081.67	8824.76	9078.35	10645.8	9994.42	9106.7	9451.19	9073.55	9492.32	8840.77	9226	9528.71	9839.39	9585.78	10168.8	8719.47	9131.46	9042	9428.71	9859.57	8710.13	9657.16	9635.5	9838.62
Q9Y676	DHGLLIYHIPQVEPR	3	22215.4	23957.4	22894.7	21729.9	27588.4	24401	22866.3	24591.3	24528.5	22554.9	22575.9	25707.7	24959.9	25242	22529.4	22191.4	25277.1	20791.8	23298.9	26047.3	24844.2	25465.3	25775.3	26740.2
Q9Y676	LYQGHLQEESGPPPESMPK	3	6594.88	6662.05	5823.43	5576.77	5389.08	6032.01	7149.89	7052.1	5518.71	6731.69	5908.6	6338.88	6180.33	5957.43	6211.49	5032.44	2120.21	6413.61	7055.68	6368.41	5839.17	6167.42	6619.42	6004.28
Q9Y676	YLESEEYQER	2	12678.5	12606.3	13935.2	12602.9	13772	14495.3	12016.2	12330.5	12178.1	12935.7	12663.1	13075.5	13079.9	13528.6	13389.4	13437.8	12901.7	15813.1	12166.6	12693.3	14943.5	12999.1	14264.1	14749.4
Q9Y678	ALNAGYILNGLTVSIPGLER	2	12710.8	16847.2	11341.6	16293.6	18555.5	17714.9	14618.3	15170.5	15150.1	12441	15308.7	15437.3	19397.1	18771.5	16243	17647.8	20443.1	17592.2	15194.6	18697.6	16281.9	16292.1	19886	21241.3
Q9Y678	ALQQYTLEPSEKPFDLK	3	5879.97	6006.17	5814.51	5499.73	5747.29	5415.85	4917.8	5752.99		5972.83	6294.07	5901.78	5107.39	6113.53	5414.54	5345	4392.26	5256.7	4769.12	3828.52	5188.59	5096.57	7329.19	6043.33
Q9Y678	ATFYLNVLEQK	2	8262.9	9680.26	8706.81	8682.7	8137.75	9576.38	9077.36	9306.77	9174.11	9867.48	9249.45	8184.38	8803.1	9784.57	9740.19	8440.86	9491.36	9832.35	9064.06	8732.13	8487.09	9512.61	9429.62	9245.5
Q9Y678	SSPEPVALTESETEYVIR	2	16370.4	21056.3	18866.8	17891.9	18677.3	14012.4	23878.9	21809.3	19990	21231.8	19262.5	14742.3	19432.4	18972.6	16125.1	22149.6	25748.6	14871.9	20517.6	18781.8	17278.4	20864.5	20668.7	16774.6
Q9Y678	SVPLATAPMAEQR	2	12913.3	12738.3	13630.4	12826.5	13522.4	13540.1	12729.8	12073.1	13582.8	12535.5	12591.7	13598.1	13633.7	13810.7	12670.2	11719.5	12624	14310.5	13767.1	13988.8	13841.6	12585.8	14710.8	13528.2
Q9Y678;Q9UBF2	ELAPAVSVLQLFCSSPK	2	14518.8	18002.2	17453.9	14921.6	21389.1	21309.8	15873.3	16566.8	17259.5	16514.7	17216.9	19874.6	18580.2	20032.8	18890.6	16570.6	18129.8	22090.1	20683.6	19539.3	20465.3	20356.9	21433.5	18987.1
Q9Y678;Q9UBF2	SIATLAITTLLK	2	34516.7	38286.4	38987.9	37576.1	44312.9	46660.1	38078.7	39978.5	44310.2	39146.9	39479.3	40391.5	45974.7	43162.7	50474.1	36463.6	39681.9	46247.3	39001.3	42441.1	41384.1	40791.1	41499	44133.9
Q9Y678;Q9UBF2	VVVVQAISALCQK	2	7516.57	10408.8	9350.87	7454.64	8672	8097.11	8889.04	10657.8	8454.14	7825.05	9296.95	8995.7	10274.8	10112.2	8828.18	7901.97	11335.1	8051.25	10939.7	9446	11787.1	11450.9	12013	10614.8
Q9Y696	AGSDGESIGNCPFSQR	2	16603.1	17548	19036.2	17926.3	17965.7	17555.7	16445.2	16271.3	18643.5	16124.5	16439.2	19452.1	17883.9	17798.3	18131.7	17253.7	17529.9	19141.5	17989	18875.3	18923.9	18420.9	18608.1	19714.2
Q9Y696	DEFTNTCPSDKEVEIAYSDVAK	3	19183.1	15874.7	18390	20147.9	16885.9	17241.6	17679.4	18572.3	17708.8	19354.9	17508.7	17067.2	16360.4	16835.5	19133.8	18109.5	16483.7	17125	17148.9	16941.9	15921.2	17466.1	16028.1	18020.4
Q9Y696	GVVFSVTTVDLK	2	6955.99	4280.38	5695.4	6158.26	3519.26	5120.33	6913.36	6048.09	5772.2	6069.28	4903.86	4257.53	3442.62	3243.45	5492.89	5783.51	5319.28	3790.51	983.126	4937.74	4576.53	6089.22	5223.01	5979.75
Q9Y696	HPESNTAGMDIFAK	2	3921.58	4527.78	4210.95	4203.37	5279.55	5088.98	4962.73	4533.86	5076.94	4477.91	5256.3	5200.26	5211.43	5156.4	4304.96	5110.24	4710.28	3299.98	4878.97	4854.43	5004.29	5678.65	5780.24	4439.62
Q9Y696	KPADLQNLAPGTHPPFITFNSEVK	3	2459.44	5789.14	3748.79	4774.48	5103.82	3206.08	3238.41	3053.9	1423.02	3304.18	3644.69	3304.89	4918.51	5320.69	1027.71	3063.88	5293.53	3627.97	4492.93	5373.9	5352.83	5580.88	10513.5	6227.99
Q9Y696	NSRPEANEALER	2	4326.58	4556.05	3828.81	3390.75	4221.01	4389.81	3632.54	3677.91	5042.37	3418.11	3575.07	4989.75	4968.54	4748.23	4020.35	3804.39	4579.15	4668.2	4391.76	4492.49	4983.88	4658.58	5111.1	4627.78
Q9Y696	NSRPEANEALER	3	15003.1	13746	17687.2	16351.8	13473	15222.8	14185	16521.9	14165.2	15396.8	15544.1	14157	12959.1	16289.6	15968.8	16110.5	14171.2	14629.9	13253.4	12777.1	13878	15399.2	15333.6	16666
Q9Y697	AIGTDEDLAHSSIR	3	4004.76	4555.7	3526.35	4124.35	3861.18	3877.35	3921.41	3945.41	4321.59	4347.22	3923.41	3970.89	4024.05	4230.92	4004.39	3274.7	3459.9	4058.78	3389.56	2390.04	3771.14	4064.66	3200.25	4605.86
Q9Y697	HLITTQTEHK	3		7792.51	3204.24	9067.85	2898.78	2164.46	12384.8	8948	2575.46	3596.77	9225.94	4125.52	10405.6	9976.24	8623.56	11423.7	7652.03	10241.2	6980.06	11906	9275.78	7441.73	9428.83	2343.44
Q9Y697	SLEAEGFQVTYLPVQK	2	9100.39	7901.67	9875.01	9228.74	8456.25	9150.82	8548.14	7860.5	8720.34	8538.45	8845.39	9880.47	8975.61	9216.19	8527.42	8470.03	8997.67	8941.29	9357.39	7765.74	9796.51	9424.9	9182.73	9586.72
Q9Y697	VEALQSGGGQER	2	9648.67	20921.1	15165.1	15994.1	13587.9	23555	12269.3	4180.67	11826	13157.5	11697.7	18328	3759.06	8274.75	8903.76	4567.02	10196.3	9718.13		13786.5	15353.9	9527.24	16703.9	14086.2
Q9Y697	VLDAMLPYLINYYGNPHSR	3		4083.3		2718.93	4108.5	3668.38	1753.81		1624.46			4578.18	5044.68	6305.04	4082.29	3616.25	3923.9	5267.85	3704.18	5910.51	5749.22	4728.58	5565.38	6299.9
Q9Y6A4	AYGTNYIETLR	2	4794.07	5804.12	5333.43	5238.68	6330.51	5055.88	5357.9	5832.21	4507.45	5263.49	5160.56	6730.48	6017.19	5678.6	4348.49	5227.97	5319.78	5947.69	4558.56	5385.75	5190.53	4898.28	6308.32	4001.2
Q9Y6A4	LDDGWNQIQFNLLDFTR	2	8053.89	10932.4	16732.3	12641.5	9617.68	14797.3	15126.1	12892.6	7765.19	3293.82	11433.5	10676.4	14047.5	19873.2	2684.32	3890.09	15559.9	11827.5	10304.4	13610.7
Q9Y6A4	LYSEDELPAEFK	2	13172.7	13360.1	12225.3	12727.4	12191.7	10502.6	11125.9	11456.9	11982.4	13057.5	12759.4	9348.67	12409.2	12179.2	11230.8	12258.1	13304.1	12275.1	13426.9	12646.3	11396.3	11102.9	13730.5	13183.9
Q9Y6A5	APQEVEEDDGR	2	2801.12	3412.82	3174.83	2915.78	3414.88	3168.98	3629.1	1742.11	3013.75	1647.66	3103.12	3973.41	2850.9	3583.01	2986.48	2948.13	2981.14	3383.32	3271.54	3483.64	3410.43	2249.68	2451.83	2703.86
Q9Y6A5	DSPGRPVPVATETSSMHGANETPSGRPR	4	2145.06	4455.81	3496.27	2873.35	4073.94	4338.06	3008.85	3264.97	4596.25	3207.99	4913.75	4065.29	4005.22	4005.06	3767.31	3149.78	3358.49	3674.84	3589.24	3522.32	3790.33	2680.38	3512.3	3354.43
Q9Y6A5	LEAPFTQDDTLGLENSHPVWTQK	3	8090.36	8202.83	4911.61	8183.05	2549.14	8570.57	7713.42	7504.45	6529.35	7573.59	7521.87	5984.39	6754.34	5769.69	6199.54	8180.94	5559.33	6669.75	6689.29	6634.55	6995.34	5151.1	5887.42	7621.8
Q9Y6A5	LQLANEEIAQVR	2	10232.1	9487.95	10435.5	9650.32	7779.65	9026.28	10253.3	8933.4	9173.29	9308.1	9964.8	8826.6	6909.75	9411.67	7401.45	9527.26	8799.6	8268.33	8334.62	7731.48	8338.4	8236.34	6003.76	7016.8
Q9Y6A5	VTPASETLEDPCR	2	9780.29	9194.62	9715.29	10204.4	8882.21	10064.3	11074.8	9736.52	9830.36	10769.4	9770.61	10464.8	10959.2	10503.6	9298.87	9891.53	9100.79	10036.9	9327.47	9397.12	10112.4	7012.9	7994.64	8789.78
Q9Y6B6	ELNARPLEVFMCSVLK	3	6772.9	7162.22	6202.76	6747.98	7435.03	7483.74	5975.57	5147.63	6898.63	5632.62	7974.74	8157.79	8217.51	7690.95	7915.81	6683.04	8116.47	7844.13	8652.42	6262.59	8361.55	4934.06	8489.4	6458.56
Q9Y6B6	IDRPEAISEER	3	9367.06	10587.5	10328.2	10993.9	10164.6	10571	10045.1	10952.6	9687.23	9895.08	11375.9	9881.32	9242.54	9182.68	8132.79	9126.23	10318.8	10621.7	9897.27	8825.18	10829.8	10850	9477.1	11726.9
Q9Y6B6	NYLPAINGIVFLVDCADHER	3	33176.6	34703.2	36469.3	29739.1	32244.3	36272.7	33150	33157.1	34107.6	33580.2	33035.5	38357.2	33778.7	33055.2	34107.1	29677.6	33671.7	32889.2	32910.5	31698.1	30594.4	31646.4	32785.1	32859.7
Q9Y6C9	(ac)ADAASQVLLGSGLTILSQPLM(ox)YVK	3	9340.57	14120.4	3374.32	10835.3	5000.33	8694.55	2259.14	14000	8710.33	14933.9	13477.5	10506.7	3011.2	4084.61	4175.81	11791.1	82531.1	12217.9	2956.87	6634.18	5904.63	6946.19	4482.45
Q9Y6C9	EVSSSFDHVIK	3	8839.43	4879.53	7550.26	5745.19	6265.39	5436.27	4836.16	8448.13	7323.17	4324.15	5786.87	2544.62	6408.63	5506.58	5166.81	7304.27	4080.06	5845.16	5137.77	5285.46	5316.35	4814.55		7178.02
Q9Y6C9	GLFTGLTPR	2	16021.4	16576.7	13408.3	14076	10982.2	13553.3	16627.1	14916.7	12223.7	14977.5	14942.7	12002	14837.9	12573.4	14302.8	16586.2	15628.1	11269.9	15461.8	11865.6	12885.4	15543.6	19164.3	13991.2
Q9Y6C9	LCSGVLGTVVHGK	2	12562.9	11844.8	13351.4	13136.5	14172	12302.2	12630.7	13060.7	14561.4	13671.2	13274.1	13645.8	13771.9	12323.2	12281.1	13154.6	15638.9	11628.9	13811.5	14468	13460.5	15647.7	16404.6	13512.7
Q9Y6C9	LCSGVLGTVVHGK	3	12556.6	12588.7	12525.4	11741.6	11117.5	10620.3	13611.4	12468.5	12496.9	12678.2	13805.9	10782.7	11088.3	12036.6	13006.9	12364.3	10851.9	11719.1	12307	11078.2	11716.8	13759.3	13882	13202.7
Q9Y6C9	QVCQLPGLFSYAQHIASIDGR	3	20156.8	21004.4	20450.2	21232.9	21167.7	20438.8	22295.5	21056.3	21296.3	20321.2	21832.1	20635.4	22585.6	22376.9	19577.1	20632.3	22424.2	19075.6	22641.7	22911.2	22674.7	24338.7	19984.5	21430.3
Q9Y6C9	SAATLITHPFHVITLR	3	9665.54	10091.3	7837.08	8670.66	9947.71	8769.56	9323.56	10682.5	9868.65	9400.98	8068.41	10280.6	9992.41	10846.8	6723.8	7809.94	9456.88	8659.59	9003.24	9200.06	9627.02	9742.75	10142.6	9836.98
Q9Y6C9	VLIQVGYEPLPPTIGR	2	15059.5	19178.2	16170.9	17313.8	25808.2	23950.3	4919.02	17273.1	22900.8	18367	23020.2	26011.9	16871.3	16964.6	14859	16526.1	21020.5	22479	20335.6	17141	11314.8	23168.2	11465	8722.95
Q9Y6C9	VLQHYQESDKGEELGPGNVQK	3	4971.52	6682.59	5351.43	5707.69	7084.54	6425.73	5200.2	5135.56	6906.21	5998.95	5657.43	6825.45	6677.04	7426.01	6007.61	5861.55	7481.09	6549.64	6612.01	6769.19	6781.61	6919.71	7502.99	6508.94
Q9Y6C9	VLQHYQESDKGEELGPGNVQK	4	11374.3	11539.2	13438.3	12233.5	11979.7	14136.3	11841.6	12820.8	9308.02	12578.2	12561.1	12338	10349.1	11417.4	10714.6	11998.4	9865.36	11646.2	10932.7	9723.63	12415.2	12638.1	9177.49	13083.2
Q9Y6E0	ADIWSLGITAIELAR	2	7507.5	6837.11	6491.67	6514.6	5826.09	5412.92	5999.33	6406.71	5964.95	7200.3	6613.05	5989.5	5792.41	6015.26	6832.08	6094.8	7333.05	6099.65	6308.51	5313.56	6038.34	5900.27	6499.97	5523.57
Q9Y6E0	RPFSQCLSTIISPLFAELK	3	6093.55	6098.15	5204.65	7023.8	6236.62	7149.26	7227.95	6430.8	5584.44	5520.37	6028.71	6306.34	5700.44	5726.07	4789.51	7132.94	7192.44	6914.06	5395.16	6019.76	6512.16	5568.77	5685.31	4124.41
Q9Y6E0	SQACGGNLGSIEELR	2	3266.42	3648.24	3346.66	3784.65	3474.82	3669.27	3590.45	3474.56	3657.31	3251.28	3286.86	3741.64	3856.56	3577.39	3297.72	3650.2	3148.05	3010.51	3953.59	3698.02	3309.01	3881.68	4391.93	3804.33
Q9Y6E2	DTLVQGLNEAGDDLEAVAK	2	25777.6	27145.9	25359.5	23642.8	27106.8	28578.5	26755.3	26206	28971.4	28390.2	25059.5	28366.4	25542.5	28390.6	29622.3	28277.7	25681.6	27661.6	27488.8	35375.1	31092.9	35158.2	29484.6	26790.3
Q9Y6E2	LLELFPVNR	2	27873.3	26568	28470.1	26890.4	25741.1	27187.4	26973.5	28443.9	27700.6	27610.3	27455.4	27482.8	27806.9	29300.6	27953.1	27546.9	26045.1	25637	27858.5	28475.5	26163.6	27087.6	28090.2	31477
Q9Y6E2	VQQSLGTR	2	3143.14	3988.01	4189.96	4473.71	5384.24	4534.54	4007.11	4033.11	3874.21	4169.41	3874.12	9597.92	4562.45	4792.22	4034.98	3932.55	2352.85	4620.67	3030.94	2656.73	5240.66	4506.83	4744.06	4749.94
Q9Y6E2	YFTDAGLK	2	6450.07	7560.8	7661.93	5969.12	6279.55	8030.32	5912.28	7291.81	6554.53	4263.83	6772.16	8166.7	5863	7224.84	8480.49	5590.72	6521.24	6476.61	7654.29	7066.17	7225.39	6910.66	11352.5	6416.71
Q9Y6G9	AGATSEGVLANFFNSLLSK	2	13561.4	18785.7	16773.9	18815.9	18094.2	18842.1	15291	13931.1	2693.75	15483.8	14973.8		15653.8	3535.13	16058.1	15376.9	17480.4	18055	15372.6	15137.8	20979.2	15721.8	3036.71	15085
Q9Y6G9	GLEYLYLNVHDEDRDDQTR	3	6691.84	6458.37	6459.21		6063.1	5656.76	7904.45	7042.31	7032.52		7279.18	5341.73	6672.94	5463.8	5982.92	6238.87	6614.79	5612.19	6752.89	6215.88	6251.79		7148.24
Q9Y6G9	IGILHENFQTLK	3	4184.36	4393.61	3983.06	4584.71	3217.21	3292.61	4345.15	4235.94	3887.56	4524.72	3538.86	3790.07	3949.25	2528.46	3342.63	4215.99	3661.82	3028.94	3406.41	3659.84	2666.34	4194.03	2449.8	2748.18
Q9Y6G9	NVLLLGEDGAGK	2	15172.9	13160.9	14030.8	14486.2	13270.4	12201.3	14600.1	14456.7	13551.2	13533.1	14641.3	11188.2	13223.2	12668	12525.2	14875.9	13801.8	13058.7	13390.9	13631.3	13827.7	14652.4	13753.6	13274.6
Q9Y6G9	SVSSNVASVSPIPAGSK	2	13112	15242	14932.9	12817.3	15395.5	16290.8	13865.1	13086.3	14759.9	13361.3	14247.8	15333.6	14679.5	14565.5	14466.1	13227.5	15134.5	15125.6	13174.8	15030.4	15248.8	12161.8	15236.3	13220.7
Q9Y6H1	LCEGFNEVLK	2	67566.3	58471.4	62257	63284.9	62084.5	61866.2	65667.4	62521.2	61907.4	66816.4	62268.2	59649.1	58222	59191.6	61938.9	68370	56846.9	62283.4	60459.6	60973	57444.8	53797.3	50382.1	52045.7
Q9Y6H1;Q5T1J5	AAPRPAPVAQPPAAAPPSAVGSSAAAPR	3	180313	196460	198464	183598	203420	210404	186399	184618	198101	183135	189865	204530	187119	199003	207551	182268	188586	208781	189747	195065	208669	174224	185091	203454
Q9Y6H1;Q5T1J5	PAPVAQPPAAAPPSAVGSSAAAPR	2	39755.8	51343.6	53482.1	38310.9	53377.4	60513.2	43815	47704.3	51236	39152.6	43064	58554.8	43170.9	52047.8	51942.3	41981.5	53571	56470.3	47078.6	54288.7	55150.7	29667.3	38775.8	30871.9
Q9Y6H1;Q5T1J5	PAPVAQPPAAAPPSAVGSSAAAPR	3	90639	75273.6	79942.5	91248.6	78564	79866.6	86802.2	80396.6	83855.9	86705.8	82186.5	79613.7	80343.6	81721.1	83601.5	91724.2	72688.5	88764.5	79319.1	86893.7	86297.2	59573.6	55069.6	63317.5
Q9Y6H1;Q5T1J5	QFLECAQNQGDIK	2	19102.8	20190.7	18855.8	20432.9	18551.7	20323.2	18986.7	18576.6	17610.8	18905	19870.5	18213.7	19776.7	19736.5	18959.8	19169	18813.8	19381.9	19083.4	17906	19020.5	17528.9	18106.6	17615
Q9Y6I3	TALPTSGSSAGELELLAGEVPAR	2	17173.4	19171.2	18501.3	18789.8	23287.7	19592.7	20226.9	19234.3	18168.7	19011.4	18157.6	19888.7	21903.3	22112.4	20153.5	17655.3	23161.9	20476.4	21389.3	21145.2	24159.3	20694.5	29185.4	21225.6
Q9Y6I3;Q9H201	NIVHNYSEAEIK	2	3725.13	3837.84	3687.81	4023.41	4080.41	3529.17	2693.96	3300.35	5035.56	3054.3	3612.24	3611.24	4695.18	3967.95	3959.57	2212.97	3510.25	3681.33	4306.11	4460.63	4652.09	3282.89	4332.88	2424.35
Q9Y6I3;Q9H201	NIVHNYSEAEIK	3	1713.5	2511.61	1882.94	2487.56	1960.44			2730.21	2099.36	2495.38	2857.89		3126.77	1335.65	2022.5	2325.98	2958.04	1268.74	3588.12			2236.67		2078.44
Q9Y6I9	ETSAATLSPGASSR	2	6849.92	7244.89	7282.33	6475.51	7252.65	7642.23	6957.92	6347.48	6883.43	6603.12	6663.07	8058.85	7209.45	7240.31	7375.49	6975.58	6523.33	7834.37	6643.89	7322.76	7488.68	7963.05	7545.08	6817.93
Q9Y6I9	WLWEPTAPEK	2	10139.2	9245.19	9584.96	9013.82	9499.19	9537.05	10916.7	8372.64	9082.86	8734.45	6968.4	8987.15	7967.92	8399.35	7483.42	9238.26	9012.57	8441.79	7716.15	8617.09	10016.1	5478.55	6189.23	5371.32
Q9Y6K9	AQVTSLLGELQESQSR	2	13069.7	12361.2	12772.3	12179.8	10717.5	12785.4	11352.4	12694.9	11721.3	12218	11412.8	13356.8	11963.6	12478.4	12012	13845.9	12017.2	13612	11497.4	11285.4	11921.2	10554.2	12129.4	11228.8
Q9Y6K9	EALQQQHSVQVDQLR	3	4171.17	5212.26	3596.94	4955.66	4546.75	6842.67	4289.69	3810.32	2739.01	3604.78	3806.33	6185.78	5428.47	5935.41	4423.56	4454.36	3178.71	4149.91	3745.93	3286.53	5199.75	4224.01	3753.34	4091.1
Q9Y6K9	ELLQEQLEQLQR	2	9542.34	8936.73	9888.76	9583.21	9102.7	9602.35	9404.22	10738	8799.75	11424.8	10819.2	9579.17	10784.9	9473.62	9878.68	11995.8	10767.8	7805.31	10387.2	8046.78	8357.42	9490.86	8417.1	8185.13
Q9Y6M1	DQTPDENEEVIVR	2	11991.5	12048	11784.2	12950.1	12397.9	12419.8	12347.1	12723.2	11942.2	12799	12409.1	11920.2	12225.8	11944.9	12425.3	12742.6	12231.9	12616.9	12362.7	12330	12366.3	11090	11535.5	11050.9
Q9Y6M1	ENSGAAEKPVTIHATPEGTSEACR	3	2969.18	4414.41	3916.9	3533.58	4774.83	4119.06	3635.64	2014.48	4916.89	3034.37	3739.71	5001.89	4146.58	4552.69	4416.16	3221.22	4896.79	4093.3	4328.63	4815.79	4953.28	3204.98	4649.77	4755.61
Q9Y6M1	IAPAEGPDVSER	2	24456.7	22845.7	25107.3	23982.9	24079.9	24956.2	24040.1	21996.9	23349.8	23787.8	23327.2	23141.3	23227.7	25851.3	27631.4	23132.5	22883.6	25678.4	24846.8	24688.7	25041.7	21265.4	22532.7	24704.2
Q9Y6M1	IIGHFFASQTAQR	3	7522.53	1255.57	7821.04	5975.91	1502.96	1244.72	3676.9	5589.61	1339.62	10626.9	7253.14	1181.26	2408.24	1460.62	3489.81	9860.29	2697.03	3021.7	2823.88	2260.15		3778.47	2462.47	4068.89
Q9Y6M1	ISYIPDEEVSSPSPPQR	2	27272.8	29288.3	32169.4	28826.7	28750.8	32527.3	27576	26927.7	27640.8	26133.3	27071.4	31783.1	27112.5	29976.6	30269	25419.7	27434.4	27764.4	27389.6	28228.4	26565.7	25331.5	25906.5	29490.4
Q9Y6M1	ITISSLQDLSIYNPER	2	22498	23823.4	23510.4	24856.4	24464.1	25455.4	24092.2	24167.4	23228.5	25253.5	23742.9	25800.1	24692.1	25557.8	22916	21335.7	26852.7	22990.6	26003	23617.8	21370.4	21901.8	25308.3	23297.8
Q9Y6M1	LSGHQFENYSFK	3		2208.25				1646.7	1530.13		2756.85				2741.58						2107.4		3344.78	1682.29	1969.78
Q9Y6M1	LYIGNLSPAVTADDLR	2	21511.4	21503.7	20298.1	21922	20342	19982.7	20999.5	21559.3	20588.3	21421.6	20901.3	19946.8	20882.4	22793.2	20565.3	20573.5	21155.7	20346	20970.3	20417.9	18483.7	19826.3	20827.7	19505.3
Q9Y6M1	MILEIMQKEADETK	2	22527.9	23482.8	26447.2	22988.7	25010.2	26282.6	22235.6	22834.6	24695	23635.3	23119	26864.3	24073.2	26129.2	25425.1	22430.8	23977.4	26641.3	25761.9	25670.5	26216.1	25605.2	25493.9	26732.5
Q9Y6M1	SGYAFVDYPDQNWAIR	2	28697.7	28917.5	28132.1	32725.6	26805.6	25996.4	28353	33596	38758.8	28417.7	26716.1	27719.7	24518.8	29427.4	32123.4	28301.6	27929.5	26890.6	27142.9	29559	28943	25656.8	26422.2	31001.6
Q9Y6M1	TVNELQNLTSAEVIVPR	2	13675	13827.3	13714.6	12426.9	13105.3	14012.5	12685.5	13455.7	12138.3	13176.5	12135.5	14068.5	13027	13840.2	13429.1	14426.4	13591.6	14242.8	12577.8	12948.4	14233.5	12054.5	13096.4	11923.5
Q9Y6M1	YPQGVASQR	2	10860.1	12888.1	12178.4	12438.4	10188.6	11352.2	11895.8	12894	11378.1	11247.1	12353.9	11571.5	10619.8	10613.3	8660.44	10153.5	10569.3	11109.1	11130.4	8444.61	12441.9	8053.96	9822.21	9461.19
Q9Y6M1;O00425	EEVKLEAHIR	3			1041.95		1634.05				1645.67						2398.6
Q9Y6M7	FLFLLLGPAGK	2	6200.89	5709.4	5697.19	5696.44	6882.31	6580.66	5688.75	5989.52	6554.23	6451.77	5386.85	5815.13	5044.98	5586.48	4508.09	5684.74	5563.03	5012.5	5254.93	5344.61	6933.2	5311.08	5370.75	5822.2
Q9Y6M7	LAPAVLLTGLTEVPVPTR	2	2914.42	5076.22	3254.09	3737.57	2844.57	3811.02	3219.18	3900.82	3258.53	3285.83		4874.23	4398.81	5166.71	4319.33	3014.83	4943.44	6350.46	4937.13	4993.11	5151.46	5829.34	6498.83	3703.3
Q9Y6M9	(ac)AFLASGPYLTHQQK	2	32147.7	38602.5	39322.7	32976.4	37497.2	38827.2	38034.9	38061.4	37540.4	32537	37330.7	38153.5	33343.1	39066.5	36814.9	30721.2	33421	39150	34363.9	37330.8	39882.9	32354.5	36579	39505.9
Q9Y6M9	AMYPDYFAK	2	5616.59	5397.04	4705.56	5250.87	4900.07	5777.56	5211.22	6512.98	5383.29	5420.54	5792.41	5395.46	4955.08	5067.46	5967.55	4159.11	4691.72	4336.02	5996.93	4905.81	4398.61	6810.34	5808.13	5903.06
Q9Y6M9	EAEEEFWYR	2	14636.1	14065.5	16413.4	13829.7	14076	15628.7	13362.8	14829.7	15960.4	15073.2	14009.4	16459.8	15214.1	14950.6	16320.1	14624.4	14121.3	15751.5	16259.3	15042.6	13123.8	17423.6	16108.8	17927.3
Q9Y6M9	EGDLPPLWWYIVTRPR	3	12097.2	7151.42	10250.7	13354.1	10638.7	13984.9	13610.8	9883.09	9668.55	7224.34	10749.3	14576.2	9391.67	12055.1	13207.7	13532.9	12553.4	7921.65	13134.8	12643.5	2200.83	6445.18	10834.3	12632.4
Q9Y6M9	HLESWCVQR	2	11562.2	11457.3	10050.1	10711.8	9753.75	10272	10942	11574.4	10583	10870.9	12136.4	8489.26	11151	10128.7	10887.6	11133.6	11650.8	8158.78	10899.2	10912.3	9487.08	11881.1	11526.3	10766
Q9Y6W5;Q9UPY6	FYTDPSYFFDLWK	2	4480.06	5366.14	5743.05	5326.15	5626.78	3982.56	5014.45	4999.17	4669.96	5598.61	4848.34	5116.01	4812.92	5345.59	5537.52	4201.47	4011.47	3928.54	6066.45	4659.88	5144.59	5955.58	8123.35	5650.67
Q9Y6X4	DAFASTSEGHDK	2	4151.32	4359.87	4213.84	3840.52	4515.42	3806.67	4664.76	4893.5	3950.54	4080.82	4816.29	4487.78	4086.81	3780.53	3669.53	4468.19	4749.75	4098.97	4441.6	3847.2	4223.54	4507.62	4852.64	4938.87
Q9Y6X4	ILALSQNEPK	2	19106.8	17723	15357.7	18998.5	9527.52	18409.9	20857.2	17877.4	13311.2	16972.7	16482.4	19467.7	57804.4	5985.96	39593.6	77220.9	44660.8	3680.98	46625.4	3251.81	3436.7	25157.2	11140.8	12384.1
Q9Y6Y8	GFFNIYHPLDPVAYR	3	9897.86	8548.69	7868.37	8616.63	8515.75	8204.09	9989.12	9453.26	9566.08	9376.84	8115.63	9251.15	9296.87	9739.78	6874.75	8652.95	8352.98	9985.68	10357.2	8117.16	6565.31	10470.9	9776.61	9563.76
Q9Y6Y8	RLEFPSGETIVMHNPK	3	6961.92	8995.4	7292.4	6684.99	10030.6	8527.11	7157.76	6595.2	8297.87	7001.88	7527.13	8786.83	8254.8	8937.39	6370.95	7533.35	8366.78	9007.55	8536.26	8634.22	8730.72	6939.27	8957.14	9119.5
Q9Y6Y8	SAWQTLNEFAR	2	13648.9	11816	12670.1	12583.8	12209.4	11432.6	12588.4	12620.4	12349.2	13530.8	13597.6	10827.5	13799.2	13118.2	13610.5	13445.3	12888.8	13027.7	13114.8	13760.4	13713.8	13794.4	12678.2	13821.2
Q9Y6Y8	VIVQFQPSSVPDEWGTTQDGQTRPR	3	12831.9	14943.4	14916.8	14422.1	14929.8	15199.2	14777.8	14413.7	15468.9	15378.9	14625.6	15164.9	14905.6	15672.3	15858.7	14071	14460.2	16159.4	14611.5	15163.1	13262.6	13847.6	14923.3	14877.5
Q9Y6Y8	VVESPDFSKDEDYLGK	3	4528.85	3476.69	4583.58	5119.51	3826.24	4590.33	4470.11	3315.89	3747.31	3582.97	4332.96	3880.04	4897.69	5116.75	5067.4	4622.73	4746.89	4301.21	5010.53	4940.09	4315.64	4963.04	5470.42	4402.26

### Sheet: Spectronaut_peptides_inhouse
DIA peptide quantifications by Spectronaut for in-house DIA data set
In-house data set, DIA
Sequence	Gene_name	ID	Organism	20200110_QE1_DIA_2H_0_R1	20200110_QE1_DIA_2H_0_R2	20200110_QE1_DIA_2H_0_R3	20200110_QE1_DIA_2H_E3_R1	20200110_QE1_DIA_2H_E3_R2	20200110_QE1_DIA_2H_E3_R3	20200110_QE1_DIA_2H_E4_R1	20200110_QE1_DIA_2H_E4_R2	20200110_QE1_DIA_2H_E4_R3	20200110_QE1_DIA_2H_E6_R1	20200110_QE1_DIA_2H_E6_R2	20200110_QE1_DIA_2H_E6_R3	20200110_QE1_DIA_2H_E7_R1	20200110_QE1_DIA_2H_E7_R2	20200110_QE1_DIA_2H_E7_R3	20200110_QE1_DIA_2H_E9_R1	20200110_QE1_DIA_2H_E9_R2	20200110_QE1_DIA_2H_E9_R3	20200110_QE1_DIA_2H_H100_R1	20200110_QE1_DIA_2H_H100_R2	20200110_QE1_DIA_2H_H100_R3
SFGQFNPGCVER	RBM47	A0AV96	Homo sapiens	0	0	0	24682	25420.9	21715.5	23228.8	24457.5	22766.9	24385.4	24416.8	21365.3	23044.2	22375.4	22589.7	22231.1	23151.2	22838.7	25924.9	26386.3	25695.8
PITPVYTVAPNVQR	RBM47	A0AV96	Homo sapiens	0	0	0	12204.2	10962.2	12096.8	10589.1	10451	10332.4	9896.1	10932.5	10429.2	9806.57	10179.9	10864.3	9901.41	9931.17	11260	12085.2	12151.5	11926.5
DVYEDELVPVFEAVGR	RBM47	A0AV96	Homo sapiens	0	0	0	12256.5	13696.3	13443.9	12079.8	11141	13128.1	12177.1	11776.4	11538.2	11037.7	11333.3	8334.55	11041.5	10375.7	11336	15327.9	13168.5	13592.8
VPEGVAGAPNEAALLALMER	RBM47	A0AV96	Homo sapiens	0	0	0	6263.84	7763.22	7442.81	7368.94	7025.76	7430.68	6973.08	7513.91	7696.71	7727.27	7673.44	14372.5	8261.88	8477.12	7938.44	6155.39	7410.48	8370.41
TAEDSTAAMSSDSAAGSSAK	RBM47	A0AV96	Homo sapiens	0	0	0	3109.59	3517.36	3442.32	3183.92	3335.49	3038.22	3644.16	4051.11	3966.22	3337.38	3387.46	3449.07	3117.57	3485.43	3975.14	3441.99	3817.83	3704.56
GMITVTDPDLIEK	UBA6	A0AVT1	Homo sapiens	0	0	0	64521	65604.2	62235.7	28767	53423.3	53701.3	51711.5	60520.5	52761	54411.2	55210.9	52472.6	53115.8	58452.9	55479.8	71774.8	57028	67411.6
KPDHVPISSEDER	UBA6	A0AVT1	Homo sapiens	0	0	0	16531.1	17543.9	18512.5	15803.4	18643.6	18047.1	19020.6	18296.4	16610.2	19828.4	17816.8	18185	18058.8	16960.2	16769.9	17228.8	16820.4	17424.6
KPDHVPISSEDER	UBA6	A0AVT1	Homo sapiens	0	0	0	8131.59	8350.89	7991.91	7497.35	7783.99	7448.76	7704.41	7988.9	7514.82	7231.84	7069.43	7381.27	7335.78	6763.25	6899.7	8317.01	8522.62	8279.11
LETGQFLTFR	UBA6	A0AVT1	Homo sapiens	0	0	0	20496.7	22124.4	22338.5	20234.9	20725.6	21359.2	19865.1	20416.5	18192.6	20753	19075.9	20872.8	21295.3	22475.3	19950.5	20950.3	22036.1	22225.1
NLVLAGIK	UBA6	A0AVT1	Homo sapiens	0	0	0	15082.2	16927.9	14255.8	16137.2	15885.6	14963.2	18989.1	13304.6	16027.3	15990.7	14728.3	14186.4	16596.1	14654.4	14083.2	22084.6	12060.3	12468.5
NFALLGVGTSK	UBA6	A0AVT1	Homo sapiens	0	0	0	10959.3	10665.9	9307.88	9349.34	10215.1	9654.69	9940.11	9574.32	9455	9896.86	10560.5	10312.1	8559.4	9306.09	9655.36	9501.97	10540.2	9829.04
VCPTTETIYNDEFYTK	UBA6	A0AVT1	Homo sapiens	0	0	0	2536.39	2821.98	2701.98	2324.72	2570.17	2302.23	2320.32	2196.8	2113.62	2158.51	2155.41	2299.57	2007.71	1693.36	2082.87	3222.74	2561.97	3253.63
FDLNEPLHLSFLQNAAK	UBA6	A0AVT1	Homo sapiens	0	0	0	1701.79	1627.72	1810.02	1467.95	1332.74	1554.19	1851.67	1446.97	1638.13	1508.72	1657.85	346.065	1635.71	1630.47	1593.3	1249.85	1276.11	1437.22
ACIGDTLCQK	UBA6	A0AVT1	Homo sapiens	0	0	0	32495.2	24756.2	30759.8	32852.3	27672.3	25995	33919.8	19863.6	20463.5	21435.2	19973	22186.3	25996.6	20468.4	27451.1	21768.4	20661.9	0
YVLGDTAMQK	UBA6	A0AVT1	Homo sapiens	0	0	0	16355.2	16626.3	17883	16278.3	15775.5	12989.8	15554.1	15736.1	14798.1	15335.3	17434.2	14007.6	15464.1	15813.8	15106	16836.3	13695.9	0
ALALLEDEER	ESYT2	A0FGR8	Homo sapiens	0	0	0	47035.1	46716.8	45657.8	45179.8	44817.4	44882.6	44520.9	42794.9	43049.2	41646	40447.9	43715.6	43289.9	44625.5	45207.8	52602.3	52653.7	50446.7
IHFIEAQDLQGK	ESYT2	A0FGR8	Homo sapiens	0	0	0	18493	21813.1	18608.2	16932.7	20377.6	18592.6	18357.2	20433.7	17581.5	18095.3	17990	20017.8	17170.2	16072	15819.5	15206.3	21539	19207.4
IHFIEAQDLQGK	ESYT2	A0FGR8	Homo sapiens	0	0	0	8568.59	12072	11988.9	9552.75	8773.03	9016.59	9565.61	8750.19	8242.01	8037.15	9073.37	9443.05	7665.26	7172.38	8048.61	6790.38	9668.14	10225.9
VLVALASEELAK	ESYT2	A0FGR8	Homo sapiens	0	0	0	26476.2	31152.5	29553.9	27639.8	28040.5	27540.1	26384.6	27610.5	25087.8	24838.9	25839.2	27360.3	29118.1	26112.2	27007.4	33902.3	31397.5	30529.2
RQDLEVEVR	ESYT2	A0FGR8	Homo sapiens	0	0	0	16812.3	15064.3	18086	19046.9	16665.8	17200.8	19245.7	15324.6	17978.2	18753.7	17819	17422.5	17207.7	14519.7	16449.5	16959.9	21297.2	15463.4
ISSNPNPVVQMSVGHK	ESYT2	A0FGR8	Homo sapiens	0	0	0	12388.5	11901.7	11403.6	12225.6	12878.5	10479.6	12284.5	10841.7	10903.7	12545.8	12365	11570.3	10987.3	11932.3	10623.2	10310.1	10105.8	11111.2
ITVPLVSEVQIAQLR	ESYT2	A0FGR8	Homo sapiens	0	0	0	20872.5	19000.8	18379.1	17931	16392.5	18942.6	17524.5	17283.9	16796.5	16603.4	16808.9	17548.2	17655.3	17259.9	18080.2	20373.3	18877.9	19547.7
NLIAFSEDGSDPYVR	ESYT2	A0FGR8	Homo sapiens	0	0	0	13123.8	12368.7	12471.6	12563.4	11553.9	11375	12106.9	11529.2	11278	10903.2	9395.55	9421.12	11139.5	10860.4	10554.5	14781	12977.2	11101.1
LLDEWFTLDEVPK	ESYT2	A0FGR8	Homo sapiens	0	0	0	9386.8	10635.9	11052.5	9685.52	9829.72	10211.9	10257.2	9280.63	9532.7	9626.02	10064.4	9338.99	9517.29	9601.65	8815.47	10631.1	10473.9	10195.8
TLDVAVK	ESYT2	A0FGR8	Homo sapiens	0	0	0	5283.49	5591.7	5030.74	5855.49	4868.86	6391.82	4517.62	6741.94	1672.27	6641.36	5307	5465.25	6681.6	5557.56	5543.63	5451.06	5647.65	5622.21
SSSSLLASPGHISVK	ESYT2	A0FGR8	Homo sapiens	0	0	0	5205.97	5838.99	6038.12	5414.42	5428.88	5904.9	6708.27	5647.72	6500.76	4618.49	5026.73	5175.72	6316.55	5087.77	5909.25	5384.8	5704.14	5482.03
FQLSNSGPNSTIK	ESYT2	A0FGR8	Homo sapiens	0	0	0	0	14430.1	15678	13973.3	14278.4	14433.6	15115.6	15052.8	14273.9	14829.7	8218.15	13807.2	2654.32	14159.9	0	13151.6	14997.2	14131.2
GCESAVDELK	KIAA1598	A0MZ66	Homo sapiens	0	0	0	79430.6	78125.2	81644.2	82850.3	88579.5	81174.7	89795.3	79068.6	85926	100016	86422.8	87968.9	102437	97286.2	93886.5	77753	75319.6	71281.8
EQAIGEYEDLR	KIAA1598	A0MZ66	Homo sapiens	0	0	0	11488.7	29957.2	41597.1	32126.5	40171.5	35138.2	43149.7	42828.9	42744.4	21498.7	37607.9	44188.2	43539	45059.1	42440.5	40684.9	44359.3	37052.9
LTQQLEEER	KIAA1598	A0MZ66	Homo sapiens	0	0	0	34922	33942.9	29307.5	31479.3	32571.2	34428.7	30636.4	30401.1	33747	33940.7	34229.9	30302	31356.8	33147.2	32853	33692.6	32094.7	31713.6
HSVDELQK	KIAA1598	A0MZ66	Homo sapiens	0	0	0	20696.6	20232.7	23902.8	24065	25066.2	22814.5	84147.9	10585.8	12971	20972.9	24894.4	23907.3	21508.4	26581.4	20239.1	18318.8	16191.1	23805.1
LVEVIEEVNK	KIAA1598	A0MZ66	Homo sapiens	0	0	0	26239	16628.8	23537.9	21487.8	23053.1	22980.7	22686.7	21867.1	19903.5	23276.6	25151.3	25897.3	24629.9	27413.5	37745.1	26343.6	19839.7	19588.4
ESAEALATK	KIAA1598	A0MZ66	Homo sapiens	0	0	0	15540.3	15697.7	16904	16857.4	14054.2	17065.5	16110.5	15960.9	17252.7	17405	12363	12939.5	13926.3	13737.8	15183.7	19205.2	17835.6	11819.6
ILAIELENLK	KIAA1598	A0MZ66	Homo sapiens	0	0	0	14318.7	15054	15558	13977.3	14323	14261.4	12903.2	15576.8	13830	13697.6	14321.6	14303.2	14166.2	14757.6	13447.1	13897.5	14096.5	13720.2
QSHLLLQSSIPDQQLLK	KIAA1598	A0MZ66	Homo sapiens	0	0	0	14237.9	13497.2	12744.3	12854.6	11775.1	11667	11196.1	11240.9	11327.2	11940.7	11408.6	11584.3	11738.3	11040.1	11758.4	14026.3	12937.3	12792.1
SLDPENSETELER	KIAA1598	A0MZ66	Homo sapiens	0	0	0	6690.82	6742.68	7499.09	6237.41	6480.41	7168.64	6737.57	6702.38	6978.01	7486.14	5652.22	6775.95	6430.97	7312.08	7000.7	7677.99	7507.43	7789.42
ISMLYMAK	KIAA1598	A0MZ66	Homo sapiens	0	0	0	4665.93	7814.63	6234.28	5407.9	5829.22	5157.53	5815.82	5418.58	5653.24	6474.22	5685.49	5085.32	6667.24	5861.38	5601.64	5923.97	4902.45	5269.15
KVTAEADSSSPTGILATSESK	KIAA1598	A0MZ66	Homo sapiens	0	0	0	4288.57	3995.78	3951.57	4519.33	3886.33	4048.61	4104.02	4021.81	3641.24	4316.21	4069.24	4235.76	4194.68	4603.76	4255.02	3646.58	3776.67	5079.78
ELEEQLENETLHK	KIAA1598	A0MZ66	Homo sapiens	0	0	0	3901.04	4662.05	4432.83	3578.78	3743.62	3831.06	4298.6	4614.83	4385.69	4325.25	3056.75	4541.96	4432.76	4859.4	4002.88	4133.05	5200.26	3591.39
VTAEADSSSPTGILATSESK	KIAA1598	A0MZ66	Homo sapiens	0	0	0	2307.06	2192.73	2365.23	1838.24	2217.22	2014.06	1960.61	2005.18	2020.34	1789.96	2012.31	2039.04	1693.51	1879.63	2064.54	2175.09	2394.34	1588.83
QQLELLEEDKK	KIAA1598	A0MZ66	Homo sapiens	0	0	0	3642.18	5880.11	7710.78	3948.34	10254.1	5061.41	2858.42	2590.2	10034.6	8355.18	10341.4	6503.54	9367.42	10648.7	3048.42	0	0	0
KLEEFQK	KIAA1598	A0MZ66	Homo sapiens	0	0	0	77020.3	54132.9	75702.2	0	0	82411.8	74669.8	74049.6	0	70008.7	70339.3	55794.7	88774.1	0	0	0	0	0
LSGTVGVAAVTAGPGLTNTVTAVK	ILVBL	A1L0T0	Homo sapiens	111294	0	0	4199.78	3826.35	3855.64	4394.13	3150.43	4309.46	5210.44	4488.84	4015.44	5261.95	2868.13	4002.89	6886.16	5804.74	6053.07	9082.23	5593.47	6246.88
IPVMALVGNDAGWTQISR	ILVBL	A1L0T0	Homo sapiens	63069.5	0	0	4754.08	5286.95	5470.34	4824.49	5387.15	4920.59	5146.93	5485.8	5213.73	5152.84	5422.59	2038.96	5020.59	5803.87	5705.93	3680.15	3989.35	4665.62
IPVMALVGNDAGWTQISR	ILVBL	A1L0T0	Homo sapiens	0	0	0	9964.06	8987.2	10026.3	7692.37	8285.01	8451.45	8038.21	7581.4	7174.7	7030.66	7061.12	4191.88	7745.49	7466.7	7428.75	11902.9	8689.92	10049.8
GALQAVDQLSLFR	ILVBL	A1L0T0	Homo sapiens	0	0	0	30069.4	27814.5	28436.4	28192.3	25611.4	27250.3	27624.8	27773	26336.6	26315.7	24949.2	26234.1	27083.9	26151.6	27946.6	31212.7	29627.1	28455.9
RPLMVLGSQALLTPTSADK	ILVBL	A1L0T0	Homo sapiens	0	0	0	19884.1	21499.8	22281.9	22593.9	20567.6	20615.1	21013.2	20168.7	20281.2	20299.2	20583.3	21852.4	18863.3	21557.2	18562.5	20349.9	20448.4	20702.5
NAQMAQSPILLLGGAASTLLQNR	ILVBL	A1L0T0	Homo sapiens	0	0	0	8252.41	8194.55	8694.47	7915.79	6848.09	7734.22	7405.2	6603.98	6989.71	7225.85	6689.94	8443.8	7496.33	7702.03	7300	7537.1	7681.5	8621.89
LVEGLQGQTWAPDWVEELR	ILVBL	A1L0T0	Homo sapiens	0	0	0	7419.06	7555.07	7816.97	7077.49	6864.23	6979.41	7062.49	6796.22	6531.69	6278.24	6194.68	7438.45	5883.1	5947.92	6094.28	10125.6	9613.22	8369.74
DPADPSQQGR	PLEKHG3	A1L390	Homo sapiens	0	0	0	6855.76	0	9113.02	8761.39	0	7534.05	7560.63	7208.52	0	8517.88	0	8573.65	8746.68	12049.3	0	8398.19	8152.06	10091.1
PNFLAPLPHEVTQLR	SH3PXD2B	A1X283	Homo sapiens	0	0	0	28682	31479.9	33184.9	31803.6	31155.1	29708.7	27358	33776.2	28649.3	28055.1	31703.8	30429.4	30426.2	31504.2	29485	29027	31809.8	32355
GPTPKPPGVILPMMPAK	SH3PXD2B	A1X283	Homo sapiens	0	0	0	14297.5	14825.2	15717.2	13605.9	13622.9	13272.2	14354	14512.8	12411.5	14077.7	13439.7	13510.4	12328.1	13198.7	13942.8	10119.4	12286.6	14644.6
FPTEGLSSVVR	VWA8	A3KMH1	Homo sapiens	0	0	0	30905	29545.4	27342.2	26357	27129.2	24170.8	27756.8	28388.4	30402.3	27342.9	28921.5	24538.6	25569.2	27836.9	26072.1	28239.6	27174.2	25983.9
VNAGTLAVLQR	VWA8	A3KMH1	Homo sapiens	0	0	0	8175.37	7623.8	8339.02	7868.53	8330.36	8036.95	7135.46	8471	7441.31	7994.45	7496.5	7769.32	7190.94	6653.3	7743.61	7958.61	8211.35	9521.02
VIALGLPVPR	VWA8	A3KMH1	Homo sapiens	0	0	0	9340.17	10057.1	10193.6	9533.93	10417.9	10077.9	8856.46	10059.7	9744.25	9414.47	9933.75	9879.85	8797.64	9996.13	9656.22	8036.61	9452.86	10145.4
DLLGQDVFLIGPPGPLR	VWA8	A3KMH1	Homo sapiens	0	0	0	6669.11	5956.96	6061.27	5317.92	5742.38	5791.09	4939.24	4831.7	4965.53	5097.43	5149.65	5482.3	5434.93	5736.92	5112.68	6941.57	7035.91	6797.71
NPELVPQNYISDSLAQSVVQHLR	VWA8	A3KMH1	Homo sapiens	0	0	0	4725.57	5299.9	5406.23	5095.52	4891.5	5234.94	5002.41	4656.37	4933.75	4796.18	4823.1	6916.46	4187.49	4574.03	4246.7	4873.38	4031.22	4529.58
VVYASATGASEPR	SBNO1	A3KN83	Homo sapiens	0	0	0	12505.6	11216.9	12072.7	10668.3	12402.2	11711.7	11407.8	11079.3	11639.9	11260	11902.5	9655.63	10884.4	11353.8	11261.7	13386.5	15123.3	12105.6
NLCPVGSSKPTK	SBNO1	A3KN83	Homo sapiens	0	0	0	1269.75	4598.36	4475.49	3902.91	11713.4	4236.77	2966.31	4457.74	5556.81	6511.74	3245.75	4215.4	6655.12	3149.81	22526.4	4389.53	2461.81	8168.11
HPDAVVETSSLSSVTPPDVWYK	SBNO1	A3KN83	Homo sapiens	0	0	0	5224.79	8322.1	8580.65	7774.92	6403.45	9398.75	8231.57	10013.1	7932.46	7258.86	8317.71	7670.21	8227.01	8539.97	6623.59	9944.7	7603.64	7954.06
LAEDLPPNTLDELIDELGGPENVAEMTGR	SBNO1	A3KN83	Homo sapiens	0	0	0	1776.42	1361.63	1531.06	1462.14	1431.98	1772.88	1516.93	1722.31	1644.52	1533.57	1596.59	1486.73	1320.29	1284.26	1213.48	2028.86	1458.31	1503.15
TVEFQHIIPISAVTGEGIEELK	GTPBP10	A4D1E9	Homo sapiens	0	0	0	9124.73	8495.96	8932.24	8366.24	7954.27	8343.41	8140.6	9043.12	8067.41	8321.16	8856.97	5556.32	9287.06	7697.29	9592.24	8875.61	8901.33	8563.03
PAIADYAFTTLKPELGK	GTPBP10	A4D1E9	Homo sapiens	0	0	0	3099.72	3260.58	3938.89	3388.96	3249.07	3822.65	3986.8	3737.14	3772.96	4991.47	3737.49	3261.35	4559.1	4935.06	3803.19	0	3229.84	3585.88
LSLEAIPDTVNLEEPFHITCK	TRAPPC13	A5PLN9	Homo sapiens	0	0	0	3111.78	3157.38	3007.81	2536.37	2744.51	2850.22	3057.77	2718.79	3087.68	2856.3	2678.52	3909.49	3517.95	3255.01	2946.81	2622.43	2887.13	3538.78
AVQELVHPVVDR	CNOT1	A5YKK6	Homo sapiens	0	0	0	56848.5	53632.6	61290.2	72693.5	49300.9	83575.5	54612	46660.9	48276.2	56460.5	62277.7	49947.3	60857	47362.7	55522.2	55632.8	49595.9	46611.5
AVQELVHPVVDR	CNOT1	A5YKK6	Homo sapiens	0	0	0	6540.64	6915.24	6967.41	6665.5	6843.37	7137.84	6380.4	7176.8	7057.67	6503.66	6737.65	6624.55	6277.61	6036.34	6245.19	6860.28	6847.71	7409.34
ILDVAQDLK	CNOT1	A5YKK6	Homo sapiens	0	0	0	42467.3	38841.8	41275.7	41977.4	39169.6	39135.9	41966.9	38951.1	36173.1	40530.9	40424.4	38837.7	44277.4	43029.1	41836.6	46345.6	42620.7	45067.4
IVEPPENIQEK	CNOT1	A5YKK6	Homo sapiens	0	0	0	34011	34029	33319.4	33388.9	29953.2	31798	32198	32684.2	32293.8	31580	32013.7	33067	32660.6	35720.6	31339.9	33460.9	35671.7	31928.6
ILTNFTGVMPPQFK	CNOT1	A5YKK6	Homo sapiens	0	0	0	62373.9	63256.2	59672.5	60224.6	57426.1	60072.5	27240.1	53763	52409.5	46890.8	55494	51429	12099.6	53867.9	54299.8	65203.8	24465.9	65436.1
LAEVGQYEQVK	CNOT1	A5YKK6	Homo sapiens	0	0	0	19981.7	20749.8	21650.1	20136	20153.4	20460.8	19073.2	19314.8	20645.6	20168.9	20105.1	20195.7	20579.9	20362.3	20166.4	19674.3	21410.1	20513.6
NLDEQLSAPK	CNOT1	A5YKK6	Homo sapiens	0	0	0	20562.6	17766.3	17240.2	18940.2	18957.4	17957.7	17500.9	18277.5	17919.6	17195.3	18908.5	17720.1	19348.4	20344.8	19192.7	20518.4	21401.4	19882.6
SNLQVSNEPGNR	CNOT1	A5YKK6	Homo sapiens	0	0	0	15752.8	15592.5	16564	14225.1	16127	15524.1	16247.7	15158.1	16138.2	14927.5	14535.5	14286.7	15219.7	15820.3	14828.8	17299.1	16354.3	15140.5
LPDPFTPNLK	CNOT1	A5YKK6	Homo sapiens	0	0	0	23110.3	23986.8	22211	21116.9	21661.2	21522.3	20738.8	22948.8	5119.12	20941	21260.5	20021.8	19959.8	21070.6	20556.4	22375	24530.3	23664.2
EPLLMSISTNLK	CNOT1	A5YKK6	Homo sapiens	0	0	0	12507.4	30199.8	16252	21383.5	14220	21069.2	21362	39638.8	24106.8	14993.4	29029.3	16116.6	28958.2	21779.8	25019.7	22351.6	15928.6	16439.4
IAMTTCEQIVR	CNOT1	A5YKK6	Homo sapiens	0	0	0	13521.1	14057.5	13632.5	13099	15511.3	14167.3	13111.6	15539.2	13927.6	14734.7	13834	12612.1	14884.7	14550.1	14533.8	14280	15727.1	13975
THSGLTDGIPLQSISAPGSGIWSDGK	CNOT1	A5YKK6	Homo sapiens	0	0	0	16047.9	16425.3	15706.4	15331.5	14496	15416.4	14582	15216	13550.9	13438.9	13089.1	13003.7	13536.6	13680	13773	18855.7	16476.2	17162.7
NLILSAFPR	CNOT1	A5YKK6	Homo sapiens	0	0	0	10739.5	12269.6	12275.3	11643.8	12940	13273.5	10735.4	13242.5	12360.9	12450.7	13433	12691	12068.2	13224	13522	8343.41	10866.8	11098.2
YCDPVVLTYQAER	CNOT1	A5YKK6	Homo sapiens	0	0	0	8031.06	8064.3	7633.85	7377.81	7293.73	7476.57	6742.76	7759.06	6915.63	7136.61	6797.99	7693.87	6896.66	7190.18	7128.2	8744.06	9485.4	7877.33
GAFGVGQEQIDAFLK	CNOT1	A5YKK6	Homo sapiens	0	0	0	8508.04	9099.92	7912.66	8934.25	8590.98	8201.19	8905.15	8699.84	7522.55	6882.49	7290.45	7237.09	1737.97	7329.58	9150.62	9412.6	9214.83	9529.3
DAIAALGLLQK	CNOT1	A5YKK6	Homo sapiens	0	0	0	6451.87	7582.62	7412.67	6787.4	7412.09	7073.96	6723	7720.17	6771.39	6898.45	7325.21	7996.12	8198.9	8023.51	8024.23	6503.47	6757.79	7599.72
MQGSITTPGSIALAQAQAQAQVPAK	CNOT1	A5YKK6	Homo sapiens	0	0	0	4948.02	4943.83	4710.49	4639.8	4939.16	4949.33	4384.45	3885.99	4338.34	4544.88	3560.55	3656.09	4447.62	4242.98	4055.86	5725.43	4287.01	4725.94
GFAAQFIK	CNOT1	A5YKK6	Homo sapiens	0	0	0	3723.33	3666.12	3336.45	3167.39	3552.23	4086.81	4084.77	3983.61	4379.48	3955.85	4419.58	3682.29	4464.81	4313.11	3915.88	3128.95	2610.2	3675.86
SLDLIESLLR	CNOT1	A5YKK6	Homo sapiens	0	0	0	2993.64	2501.56	2102.39	2375.11	2397.7	1929.73	1842.63	1706.22	1695.17	1867.68	1888.47	3135.09	2223.94	2164.86	2518.65	2450.22	3007.4	3145.29
NLALDINELKPGNLLK	CNOT1	A5YKK6	Homo sapiens	0	0	0	1705.66	1624.67	1625.45	1921.29	1425.22	1567.18	1855.8	1861.17	1840.32	1883.43	1967.17	2044.46	1857.36	1832.49	1697.65	1208.07	1457.3	1329.85
TVTVTRPTGVSFK	CNOT1	A5YKK6	Homo sapiens	0	0	0	9439.17	11076.1	8879.51	9654.96	9931.8	8722.48	8777.32	9387.12	7667.58	11602	9693.02	11163.4	12575.6	11218.7	12229.7	6753.39	0	6045.76
NKPILHTDLDVK	CNOT1	A5YKK6	Homo sapiens	0	0	0	5017.42	6044.94	5464.79	5575.94	5988.06	6146.34	5814.33	5570.7	5608.92	6399.27	6419.63	4854.09	4980.28	4585.56	5641.1	0	6951.21	4413.32
NKPILHTDLDVK	CNOT1	A5YKK6	Homo sapiens	0	0	0	3108.93	3271.04	3324.94	3504.72	3222.46	3252.91	3469.72	0	3496.98	3685.08	3678.97	3514.13	3487.53	3291.49	3134.21	3339.99	3369.52	3291.69
EVTYELDHPGFQIR	CNOT1	A5YKK6	Homo sapiens	0	0	0	3859.19	3731.68	3914.91	4507.54	2920.09	4095.04	3913.85	3078	4241.76	4087.75	4208.78	4642.56	4114.07	3749.47	4236.08	3833.23	0	3411.84
IPVIIER	MAP1LC3B2;MAP1LC3B;MAP1LC3A	A6NCE7;Q9GZQ8;Q9H492	Homo sapiens	0	0	0	42936.9	47305.7	47973.3	43206.6	41936.4	50515.9	51523	53075.5	45345.2	45476.9	40349	41392.6	40094.5	51341.2	37995.6	207950	44880.2	43839.9
AEAESWYRSK	KRT87P	A6NCN2	Homo sapiens	0	0	0	19996.9	20393.8	20360.1	18739.2	20024.9	19099.8	20383	15327.8	18773.3	19225.4	19098.6	19571.5	22265.7	18809.9	18939.8	20195.5	20406.8	21030.3
LDTDILLGATCGLK	PGP	A6NDG6	Homo sapiens	1.36648e+06	0	0	114776	105133	111372	104103	104686	107908	98731.8	106726	99948	101517	95155.8	100343	96409.3	97058.4	98268.5	106298	113544	110296
TILTLTGVSTLGDVK	PGP	A6NDG6	Homo sapiens	670442	0	0	73137	75535.2	66224.3	67967.4	67013.2	70636.3	64043.2	74174.6	62682.6	67267.1	67490	67385.9	64760.1	59107.8	67292.4	76808.1	74840.3	68212.2
FIFDCVSQEYGINPER	PGP	A6NDG6	Homo sapiens	41208.5	0	0	22002.7	20428.5	20068.9	20576.6	20000.7	18885.3	19083.7	18712.8	17718.4	17802.8	16948	17756.8	17026.1	17481.5	16507.3	30095.9	25525.8	24095.1
FIFDCVSQEYGINPER	PGP	A6NDG6	Homo sapiens	0	0	0	21873.2	21550.2	20552	22408.8	22411.2	22513.2	23988.2	24248.7	21148.7	20981.1	23452.7	22486.3	21146	22844	21638.2	18087.4	21482.2	21803.8
GETAVPGAPEALR	PGP	A6NDG6	Homo sapiens	0	0	0	290124	284649	281978	281026	276131	285080	277801	299695	270423	286462	284899	269182	279778	273493	275097	300479	292297	294402
FIAGTGCLVR	PGP	A6NDG6	Homo sapiens	0	0	0	222755	226864	214718	214387	212630	208180	217525	210176	207826	211842	207643	204329	203423	207149	195834	229054	222518	224325
LGFITNNSSK	PGP	A6NDG6	Homo sapiens	0	0	0	48351.7	43371.3	47366.8	43693.1	50217.2	48461.6	47052	12250.6	15512.4	51561.3	44849.2	51106.3	50748.6	50886	47035.6	40355.3	41817.2	47670.5
YLQQPGCLLVGTNMDNR	PGP	A6NDG6	Homo sapiens	0	0	0	25066.4	26315.6	26687.9	25015	24285.6	25149.7	25252.5	20481.3	26027	24351.8	22593.8	24524.5	22679	22320.2	22839.3	31950.1	33015.9	28387.9
YLQQPGCLLVGTNMDNR	PGP	A6NDG6	Homo sapiens	0	0	0	20470	21054.9	20815.3	19144.1	19768.5	20045.3	19369.7	21836.5	18168.3	18725.2	18532.5	18712.1	19780.7	20329.7	20034	23551	21722.2	23274.1
AVVVGFDPHFSYMK	PGP	A6NDG6	Homo sapiens	0	0	0	14758.9	17240.6	15382.3	13415.3	15756.3	14951.5	15341.5	15015.4	16019	14939.5	15240.3	14777.9	14890.8	14793.5	12925.4	12349.1	11677.7	15936.6
LAGAPAPK	PGP	A6NDG6	Homo sapiens	0	0	0	8410.59	8433.28	7733.69	7513.46	6952.94	6387.16	5081.64	3298.75	3060.36	4719.56	7815.96	9910.99	11329.5	8952.89	9587.13	5375	4352.75	8932.61
MVPDFYVDSIADLLPALQG	PGP	A6NDG6	Homo sapiens	0	0	0	4578.58	4790.4	4676.65	4973.24	4907.49	5416.78	5376.43	5798.19	5918.53	5081.94	5209.74	4446.48	3635.75	3198.68	4269.3	6180.13	4896.71	4478.94
AVEMAAQR	PGP	A6NDG6	Homo sapiens	0	0	0	135762	120103	122884	119366	100801	100113	66487.8	42733.5	50750.9	64616.9	112509	126665	176960	154144	135290	50669.8	0	114530
YVSVCEGPLK	C5orf51	A6NDU8	Homo sapiens	0	0	0	45708.5	52558	48105.6	53129	48153.2	54075.2	46983.1	52802.6	46200.5	53646.8	49943.4	49079.7	46326	51553.2	50521.5	51081.7	48599	51930.6
LVDEDFPEDSSSQK	C5orf51	A6NDU8	Homo sapiens	0	0	0	20956.4	11111.6	20208.6	5732.55	20235	20299.2	16953	16604.4	20024.4	17828.4	20256.7	19426	19717.1	19181.2	19585.6	9748.24	14758.4	10678.5
ELISFLSEPEILVK	C5orf51	A6NDU8	Homo sapiens	0	0	0	23705.8	24062.1	25125.3	20535.8	21194.8	22138.8	19975.1	19424.2	20470.8	20024.9	20047.2	19402.4	20211.7	19829	19414.2	25579.1	28274	23108
RVEELGDLAQAHIQQLSEAAGEDDHFLIR	C5orf51	A6NDU8	Homo sapiens	0	0	0	8159.82	8625.17	8372.08	7173.43	8924.88	7128.52	7939.29	8436.79	6684.35	7839.29	5621.02	7005.6	6817.53	5109.19	6519.96	8039.98	10241.5	8003.82
RVEELGDLAQAHIQQLSEAAGEDDHFLIR	C5orf51	A6NDU8	Homo sapiens	0	0	0	2044.99	2259.38	1872.34	1930.71	2259.45	2720.95	2872.09	3257.14	2873.19	2876.83	2525.24	2968.32	3093.41	2713.87	2591.29	1365.15	2281.56	1458.25
EQEWNTTNAK	C5orf51	A6NDU8	Homo sapiens	0	0	0	6675.34	7025.93	0	4052.27	5987.35	6129.1	6533.33	5069.64	5001.82	6122.88	7018.89	6393.15	5463.56	5591.2	7753.09	0	0	8526.26
SFGGGTGSGFTSLLMER	TUBAL3	A6NHL2	Homo sapiens	68609.2	0	0	32866.8	32585	32632.1	29936.5	30704.4	31281.8	30045.2	31105.3	30460.5	29732.4	30159.6	31485.6	27684.9	28522.1	29296.5	35457	35245.1	35656
VQLISGPPAK	SMCHD1	A6NHR9	Homo sapiens	0	0	0	27994.8	26309	24910.3	25782.3	25401.4	24640.5	25854.7	25965.8	24567	25609	25523.3	25271.9	25541.6	24665.6	25482	25701.2	24506.3	25702.8
LQIFSVEGQK	SMCHD1	A6NHR9	Homo sapiens	0	0	0	20806.4	21904.7	21162	22131.2	22834.6	19582	22036.3	22160.2	20191.1	21283.5	21928.9	18129	23847.9	19699.5	22198	21124.3	19399.1	19103.2
QQVLPLDSIYK	SMCHD1	A6NHR9	Homo sapiens	0	0	0	19661.9	22285.1	19703.8	19097.8	18324.2	13030.5	20593.7	22104.8	14320.1	21336.1	11868.8	22537.9	19227.7	21339.3	22634.1	21434.9	23089.7	16987.7
IAHLAQIEDDR	SMCHD1	A6NHR9	Homo sapiens	0	0	0	15045	14430.7	14438.3	14175.8	13916.8	12943.6	13507.7	14008.6	13708.5	14048.1	14066.1	14618	3559.34	13322.8	13414.5	15040.4	15636.1	14489.4
SLFEASQQLLNEMK	SMCHD1	A6NHR9	Homo sapiens	0	0	0	16291.1	15223	15197.4	13744.7	13152.6	13878.3	13680	13519.6	14333.3	13438.2	14067.4	6569.35	13747.2	13743.2	14347.7	15358.1	16525.1	14793
EHLLQGLLPDVQVPTSVK	SMCHD1	A6NHR9	Homo sapiens	0	0	0	10458.6	10090.2	10874.6	10323.8	9270.82	10358.5	10559.2	9808.69	10040.2	10213.5	10216.3	10461.9	9667.77	10467.7	9920.42	9816.88	9947.5	10007.6
TTFQENTQSISVR	SMCHD1	A6NHR9	Homo sapiens	0	0	0	5275.79	5622.07	5621.48	4645.41	5228.54	5687.24	4706.99	5461.22	4486.61	4643.4	5316.5	5324.58	4604.6	4744.92	4398.64	5366.84	5782.59	5495.16
ACVCQTLGISPEEK	SMCHD1	A6NHR9	Homo sapiens	0	0	0	3855.59	3906.27	4041.21	3541.88	4227.22	3505.77	4307.95	3858.28	3276.05	3748.84	4106.93	2724.48	3477.97	3662.6	3959.03	4753.93	4191.36	3934.12
IHNIDIPTTQQVPHIEALLK	SMCHD1	A6NHR9	Homo sapiens	0	0	0	3469.58	3185.31	2915	2244.26	2922.15	3025.4	2971.86	2506.83	3063.59	3040.57	2863.06	2792.54	2916.27	2830.88	2733.31	2733.72	3136.91	3017.85
LYFKPIGDPVFAR	SMCHD1	A6NHR9	Homo sapiens	0	0	0	2111.5	2436.37	2440.16	2329.83	2371.58	2437.58	2468.67	2700.96	2257.92	2619.36	2587.77	2877.06	2497.67	2673.72	2629.23	1543.64	1850.64	2133.37
LLLIDWPELK	SMCHD1	A6NHR9	Homo sapiens	0	0	0	781.58	868.124	738.929	740.62	696.763	659.445	736.209	691.845	822.948	844.544	755.524	761.832	816.201	808.941	886.9	663.532	911.87	777.77
IKPPTPAVSNVR	SMCHD1	A6NHR9	Homo sapiens	0	0	0	29382.2	25792.8	26487.5	25594.3	25779.5	27382.8	25165.7	21897.9	27017.4	27212.2	24666.9	25189.2	25398.4	23021.9	24552	0	23491.5	23834.5
ITHCPTLLTR	SMCHD1	A6NHR9	Homo sapiens	0	0	0	6800.81	11641.7	7040.48	5938.57	6199.1	6613.75	6220.89	7619.93	8822.53	8729.77	5463.83	7930.33	0	6303.95	4760.4	0	5379.7	7238.14
AAAAASAAGPGGLVAGK	UNC119B	A6NIH7	Homo sapiens	0	0	0	6521.99	6102.61	6219.75	6588	6691.95	6422.92	6410.31	6253.95	6499.93	6757.51	6224.26	6033.45	5999.54	6356.33	6353.59	6711.86	6570.97	6324.97
NTCEHIYEFPQLSEDVIR	UNC119B	A6NIH7	Homo sapiens	0	0	0	6393.96	6210.27	6178.62	5356.8	5310.13	5782.85	5338.83	5252.9	5140.14	4828.71	4661.15	5212.35	5376.19	5776.88	5489.27	6130.73	5703.23	5897.71
AMLGQFSQAEALLMK	METTL15	A6NJ78	Homo sapiens	0	0	0	18224.2	16141.9	14645.7	1297.66	15857.7	12815.1	4231.95	1225.11	14930.9	4195.48	13604.2	3466.98	14069.3	15148.9	16920.3	18949.4	17195.9	17523.5
EQTDQTQAQELHR	METTL15	A6NJ78	Homo sapiens	0	0	0	6122.16	8266.62	6445.89	4033.35	4365.4	4866.64	4665.45	3902.25	4310.56	5224.23	4403.67	3904.91	8668.37	3713.96	7768.92	4738.99	3624.58	4906.81
VLSPQDQDVQDNPR	METTL15	A6NJ78	Homo sapiens	0	0	0	4482.17	5080.74	4449.93	4193.75	4825.78	4083.73	4664.98	4734.62	4518.96	3828.31	3745.14	4173.17	3402.92	3922.74	3796.42	4565.88	4857.39	4630.54
NPIPFPETFDGDTDR	FAM127A;FAM127C;FAM127B	A6ZKI3;Q17RB0;Q9BWD3	Homo sapiens	0	0	0	31636.8	30135.4	30772.6	29870.9	28267.9	28850.1	27190.1	28257.2	26977.6	27216.8	26555.1	26428.3	25261.4	25978.6	25851	36399.7	36234	32195.8
VTFLITR	FAM127A;FAM127C;FAM127B	A6ZKI3;Q17RB0;Q9BWD3	Homo sapiens	0	0	0	16724.7	18072.9	21224	17839.2	18095.7	17692.7	17909.3	19826.6	19391.8	18722.3	19368	20094.1	18117	18210.1	18450.2	15962.4	16192.5	18659.4
TLLEGPDPAELLLMGSYLGK	POM121C;POM121	A8CG34;Q96HA1	Homo sapiens	0	0	0	1253.11	860.352	964.771	1000.87	843.179	863.913	744.757	723.32	723.592	694.597	769.922	793.444	804.571	756.713	839.62	1183.19	1269.36	1147.15
IGIFESPTGTGK	DDX11L8;DDX12P;DDX11	A8MPP1;Q92771;Q96FC9	Homo sapiens	0	0	0	10156.8	9319.91	9971.7	9677.57	10760.9	10980.1	9379.47	9794.08	9516.03	10290.8	9597.63	8474.04	9842.18	10302.6	9535.85	11267.6	8458.81	9998.81
GNSIIMLEALER	SNRPGP15;SNRPG	A8MWD9;P62308	Homo sapiens	238298	0	0	142421	142773	146950	145787	147371	143893	134198	136810	138065	134359	135669	141625	132869	136541	141513	131696	121439	147368
HVQGILR	SNRPGP15;SNRPG	A8MWD9;P62308	Homo sapiens	2.54508e+07	0	0	702750	757796	726527	675961	660613	694267	580901	573219	570370	593831	638222	667062	728664	711838	710724	612418	580562	720670
HVQGILR	SNRPGP15;SNRPG	A8MWD9;P62308	Homo sapiens	0	0	0	1912.79	1916.4	1756.09	1853.42	1776.09	1716.05	1419.51	1164.03	1403	1573.54	1723.67	1726.7	1533.52	1480.56	1673.65	1740.97	1609.05	1951.62
IEDLSQQAQLAAAEK	NACA	E9PAV3;Q13765	Homo sapiens	1.327e+08	6.40429e+07	0	312695	327660	316939	299219	303152	309522	293691	297550	299393	289450	304599	294242	286371	295701	294394	356776	336666	340350
DIELVMSQANVSR	NACA	E9PAV3;Q13765	Homo sapiens	2.18137e+07	1.03351e+08	0	563800	556711	559827	520726	535951	528994	508688	539788	516012	500582	493867	506616	487951	490474	472176	580011	581456	519137
DIELVMSQANVSR	NACA	E9PAV3;Q13765	Homo sapiens	865154	0	0	57454.8	58279.2	51242.5	65338.9	54739.1	51836.7	54524.3	39923.2	61463	49861.6	49442.7	57528.7	55421.4	63429.8	39881.8	52422.8	0	39778.8
SPASDTYIVFGEAK	NACA	E9PAV3;Q13765	Homo sapiens	1.11619e+06	0	0	238481	251457	253595	232990	232991	232926	227484	238670	223027	219089	224881	221552	223822	225660	226259	284499	275116	268322
SPASDTYIVFGEAK	NACA	E9PAV3;Q13765	Homo sapiens	0	0	0	20478.2	22500.5	24298	22446.5	25148.1	23778.5	22290.7	23708.8	23897.9	22881.5	24765.1	23194.1	24062.3	23843.2	24078.1	16693.2	19282.5	23376.6
NILFVITKPDVYK	NACA	E9PAV3;Q13765	Homo sapiens	0	0	0	14628.3	14459.1	14585.7	13529.4	14250.2	13905.5	13354.2	12087.5	13954.8	13480.6	12770.5	11623.4	11882.8	12272.3	11561.3	16729.1	15522.3	13311.9
NILFVITKPDVYK	NACA	E9PAV3;Q13765	Homo sapiens	0	0	0	3255.51	3330.28	3337.22	3013.98	3263.69	3565.28	2962.73	3685.54	3549.64	3402.36	3303.07	3692.6	3092.5	3523.73	3206.59	2101.55	2683.07	2940.32
ALINSPEGAVGR	DNASE2	O00115	Homo sapiens	0	0	0	80604.8	82060.8	80123.9	80364.4	79829.8	78361.9	81267.8	81346.2	81774.4	79445.3	77665.5	78222.6	80430.3	79888.4	83451.8	84377.2	82318.7	80158.7
GPWTCVGDMNR	DNASE2	O00115	Homo sapiens	0	0	0	21244.8	22470	21269.3	19793.7	19724.7	19637.9	19357.1	18670.4	19171.2	18407.9	18891.5	19668.6	18034.9	18574.3	18688.4	26152.6	20252.8	22540.3
GGGTLCAQLPALWK	DNASE2	O00115	Homo sapiens	0	0	0	27972.5	26894.8	26409.6	26754	28611.2	27200.1	25812.3	24025.3	24712	24633.4	25180.5	25216.2	23943	24760.4	23638.2	28668.9	28659.5	29138.8
IVNLACK	AGPS	O00116	Homo sapiens	0	0	0	39746.6	41654.5	42041	41290.1	42846.1	42434.1	41726.2	41842.4	39182.2	42321.9	42350.5	41327.9	43556.6	44950.7	44674	42335.9	38849.9	38606.1
EYVDPNNIFGNR	AGPS	O00116	Homo sapiens	0	0	0	36247.4	41780.5	36045.9	42142.2	35342.3	38049.9	44113.2	31843.9	40687.4	29958.6	35425.8	45877.1	41895	34268.6	36807.7	31636.8	41488.3	38747.6
TIISLDTSQMNR	AGPS	O00116	Homo sapiens	0	0	0	35615.9	31364.4	32977	33320.9	35378.4	33510.4	32716	33961.8	34473.7	34359.1	31982.2	31977	36018.7	33216.4	29848	37368.6	35589.8	34174.5
IPDIVLWPTCHDDVVK	AGPS	O00116	Homo sapiens	0	0	0	22548.7	23834.2	23572.6	23626.2	23592.3	22957	22566.1	24803	23668.6	22633.6	23453.9	24635.2	23910.2	24857.3	24731.2	18912.7	21500.5	23213.8
ESISDVGFGMLK	AGPS	O00116	Homo sapiens	0	0	0	22119.3	23181.2	24923.8	22226.8	22082.3	23251.4	20665.8	21110.5	21170.7	20644.9	21428.7	20264	21863.2	23096	21782.8	23384.1	22196.4	23490
YGSVAFPNFEQGVACLR	AGPS	O00116	Homo sapiens	0	0	0	23248.7	23730.5	22234.9	20654.1	22118.2	21132.5	21011.4	21897.4	20526	18188.3	18858.1	19073.9	21231.2	19596.1	19233.6	29321.5	26929.5	24219.8
ETNISYSQEADDR	AGPS	O00116	Homo sapiens	0	0	0	12489.3	13510.6	12828.4	13367	12918.6	12101.3	13332.7	12845.9	12932.5	10869.9	11785.9	12468.2	12202.1	12682.2	14043.8	15534.4	14842.7	14580
ASLNPSDTPPSVVNEDFLHDLK	AGPS	O00116	Homo sapiens	0	0	0	21443	21315	20636.7	17908.8	19874.9	18733.1	18199.5	20559.5	17796.6	17376.6	18242.2	18136.1	19989.8	18163	18997.8	23717.1	23320	22816.9
GISDPLTVFEQTEAAAR	AGPS	O00116	Homo sapiens	0	0	0	17996.4	17520.7	16753.5	16345.4	18601.6	15727.1	14716.1	15688.3	16342.4	16392.6	15246.3	15320	14409.5	15052.5	15097.6	20007	22712.6	17690.5
IRPVPEYQK	AGPS	O00116	Homo sapiens	0	0	0	7399.85	6113.64	6699.89	6577.2	7162.26	7756.92	7815.12	7117.17	7597.19	6124.69	6979.66	6167.89	6864.9	6780.57	5548.32	7686.92	7918.95	7731.27
AASAATAAPTATPAAQESGTIPK	AGPS	O00116	Homo sapiens	0	0	0	3281.91	3151.92	3091.55	3014.75	3064.6	3023.18	2941.05	2978.91	3125.31	3159.41	2864.44	2985.1	2756	2872.21	2789.45	3579.85	3729.61	3230.86
EWIQNTLGVNVEHK	AGPS	O00116	Homo sapiens	0	0	0	273.465	0	0	1562.26	1432.2	1524.98	0	0	954.856	1067	1226.88	0	974.581	881.183	1072.8	0	1422.26	1525
DLDVITIPSK	KIF2A	O00139	Homo sapiens	0	0	0	28596.3	30450.8	29760.4	28463.6	30121.6	27442.8	27833.4	32600	29336	28110.6	31256.6	27594.9	30175	30478.5	30681.2	25811.2	24772.5	23626.3
AALQEEEQASK	KIF2A	O00139	Homo sapiens	0	0	0	21715.5	18136.6	19272.6	21375.4	20950.3	18554.1	20490.3	23271.6	21943.3	22073.1	19662.4	20941.9	20254.3	18873.6	19287	26317	21740.2	20992.6
FSLIDLAGNER	KIF2A	O00139	Homo sapiens	0	0	0	21327.7	22061.9	22535.8	18314.1	23081.2	21545.7	22041.9	23091.7	21770.7	21073.6	21685.3	23782.1	22436.3	21952.1	20484.1	17583	20566.6	19481.3
QQVQVVGLQER	KIF2A	O00139	Homo sapiens	0	0	0	11897.4	11695.2	11847.8	11405.2	11182.7	11251.7	10219	10966	10229	10685.2	11144.8	10866.7	10694.9	10324.6	11111.9	12384.5	11938.5	11014.9
GMATCFAYGQTGSGK	KIF2A	O00139	Homo sapiens	0	0	0	7772.12	9854.6	8143.84	8968.02	9749.68	9109.39	8674.36	9900.2	9422.33	9218.8	9338.92	9993.35	8259.85	8265.59	8043.04	6936.45	11337.2	8592.21
IDILTELR	KIF2A	O00139	Homo sapiens	0	0	0	5198.26	5507.44	5716.12	5887.85	5872	5599.66	5632.1	6406.06	5493.63	5197.98	6434.96	5739.06	6265.49	7300.98	6242.61	4750.5	4474.9	4691.57
FDYAFDDSAPNEMVYR	KIF2A	O00139	Homo sapiens	0	0	0	5367.31	4970.17	4364.46	3807.66	4540.56	4128.12	4612.69	4418.42	3517.5	3727.34	3828.76	3725.83	3583.7	3967.72	3928.45	6328.42	5645.38	5039.66
GLAITFVSDENDAK	DDX39A	O00148	Homo sapiens	6.43116e+06	4.03358e+07	0	147641	144429	141532	135368	133938	131643	128787	137205	129715	127723	124682	125921	132562	130820	123018	159974	149288	122455
DVQEIFR	DDX39A	O00148	Homo sapiens	2.15509e+06	0	0	357442	353695	341913	347803	322301	322838	341489	335953	323175	344601	322127	324548	338479	332598	319164	343623	335175	357509
ILVATNLFGR	DDX39A	O00148	Homo sapiens	420210	0	0	322613	353589	349345	312947	333893	326649	302770	346157	317357	309328	336811	334326	295792	316922	308103	302897	323989	359489
AIVDCGFEHPSEVQHECIPQAILGMDVLCQAK	DDX39A	O00148	Homo sapiens	106402	0	0	110317	111701	107673	99016	106825	99523.5	94146.7	91376.2	88341.8	90203.3	91908.4	117782	89102.4	91325.7	92496.9	130693	127481	119965
LTLHGLQQYYVK	DDX39A	O00148	Homo sapiens	1.39451e+06	0	0	71427.3	72663.3	80037.7	72965.1	76614.8	76557.4	71643.7	76846.7	78600.1	72379.2	70070.7	77970.5	73251.5	69512.8	74736.2	73461.3	78827.2	75421.4
LTLHGLQQYYVK	DDX39A	O00148	Homo sapiens	0	0	0	47261.5	38429.8	49395.9	42092.8	41498.9	43495.4	38532.2	45117.1	43798	42869.2	41883.7	44462.9	43948.3	44383.3	49103.2	45860.9	48281.3	50536.9
ILNDVQDR	DDX39A	O00148	Homo sapiens	0	0	0	411936	406883	414071	410046	403865	404145	406085	395893	400321	397041	397931	387321	398526	406335	407994	407939	415245	409638
ELAFQISK	DDX39A	O00148	Homo sapiens	0	0	0	178391	191977	181927	184364	190624	180279	182021	187441	178852	183836	173053	177406	187792	182984	177950	197308	175908	186270
DFLLKPELLR	DDX39A	O00148	Homo sapiens	0	0	0	206445	210497	221800	190837	239549	227079	221280	200841	232442	224850	233622	236887	220398	236237	240256	182581	210523	212641
GSYVSIHSSGFR	DDX39A	O00148	Homo sapiens	0	0	0	83313.3	85070.9	86445	83405.6	82637	84629.2	80008.7	81559	83333.4	78862	80442.9	82683.9	74490.2	79856.5	76966.3	83657.8	85310.9	85322.2
HFVLDECDK	DDX39A	O00148	Homo sapiens	0	0	0	57368	55711.4	56978.6	53014.9	54619.6	56264.8	55960	54134.3	55298.6	52614.4	53007.7	55657.4	53278.9	51952.4	52858.1	55632.6	53338.9	58875.6
NCPHVVVGTPGR	DDX39A	O00148	Homo sapiens	0	0	0	40709.4	41784	41665.5	40337.8	41158.5	41585.4	39917.3	42442.4	42406.1	41818	42918.8	40676.5	40840.4	42774.8	41584.5	41747.2	44439.4	43997.9
KFMQDPMEVFVDDETK	DDX39A	O00148	Homo sapiens	0	0	0	6466.44	5990.97	6486.74	6186.17	6856.42	6399.54	5569.44	6093.57	5311.44	5799.86	6124.55	5555.31	5805.72	6038.35	5306.49	6140.56	6275.1	5731.06
DIRPVCR	DDX39A	O00148	Homo sapiens	0	0	0	116733	97001.4	105102	89990.4	106417	100445	103280	70627.4	70699	70409.9	104208	96284.5	101995	117687	100129	78312.2	0	121801
FMQDPMEVFVDDETK	DDX39A	O00148	Homo sapiens	0	0	0	37181.1	37261.9	34700.6	34102.1	33548.5	34418.8	33919.8	33196.5	32180.1	31783.1	31421.8	33593.3	32715.9	32814	31677.7	44589.9	36020.6	39917.3
FMQDPMEVFVDDETK	DDX39A	O00148	Homo sapiens	0	0	0	5399.71	6711.5	7463.45	8734.79	4673.48	7054.74	6201.87	5974.02	7898.09	9008.22	6122.95	6489.6	8970.19	9905.54	8760.7	0	3138.28	0
MLEQLDMR	DDX39A	O00148	Homo sapiens	0	0	0	348056	364899	344929	330988	325840	322891	338224	330421	328160	336941	330304	327231	320660	326917	306611	345711	333162	352577
MLEQLDMR	DDX39A	O00148	Homo sapiens	0	0	0	0	133191	0	175158	130225	153964	164482	131459	131250	133860	160221	18641	157291	158609	156978	0	163728	172399
QSTSFLVLQEILESEEK	PDLIM1	O00151	Homo sapiens	29875.4	0	0	12632.5	12390.6	11716.7	10614.8	10689	11033.1	10146	10419.4	10163.8	9974.69	10124.7	10727.6	9935.05	9338.81	9391.99	14472.6	13707.5	13500.4
QSTSFLVLQEILESEEK	PDLIM1	O00151	Homo sapiens	12157.9	0	0	722.189	1013.8	1182.19	1501.94	1184.95	844.175	982.635	999.837	847.714	1084.89	1313.18	1608.04	1298.22	1377.57	1410.53	731.658	803.658	1343.53
AALANLCIGDVITAIDGENTSNMTHLEAQNR	PDLIM1	O00151	Homo sapiens	78749.8	0	0	4605.2	4179.18	3584.59	4370.62	4351.24	4390.19	3507.51	3425.16	3680.34	3184.44	3311.88	4197.46	3245.45	2572.64	2855.38	5605.17	4041.2	4127.32
AALANLCIGDVITAIDGENTSNMTHLEAQNR	PDLIM1	O00151	Homo sapiens	35953.1	0	0	789.754	1345.19	889.266	1143.52	1273.2	1385.35	971.836	1260.94	1443.09	1248.98	1126.03	1228.23	785.027	767.136	743.856	1311.3	952.526	471.954
VTPPEGYEVVTVFPK	PDLIM1	O00151	Homo sapiens	0	0	0	247724	240471	246659	222513	221982	231059	224148	234337	224264	209522	210856	211429	208086	208467	210900	273232	262083	260519
VAASIGNAQK	PDLIM1	O00151	Homo sapiens	0	0	0	115644	100746	109763	126770	187581	115873	78444.3	90585.5	110765	100652	111214	115899	90873.9	93778.6	93038.5	117395	103736	122189
VWSPLVTEEGK	PDLIM1	O00151	Homo sapiens	0	0	0	117907	126821	121532	119141	116007	114211	115370	110051	111209	113435	115509	113014	114859	118402	110831	121206	130440	123643
GCTDNLTLTVAR	PDLIM1	O00151	Homo sapiens	0	0	0	43792.7	43542.4	44967.5	50976.4	51222.2	53553.3	42910.3	53805.9	52537.2	51440.7	50828.5	52544.6	50204	52045.8	50629	53470.9	51109.7	42798.3
MNLASEPQEVLHIGSAHNR	PDLIM1	O00151	Homo sapiens	0	0	0	23707.7	21234.9	26294.3	23221.2	21643.1	23800.5	21611.5	22360.2	22098.8	22103.3	22031.8	22644.9	20268.6	20146.2	23866.3	25146.7	23680.5	24562.6
MNLASEPQEVLHIGSAHNR	PDLIM1	O00151	Homo sapiens	0	0	0	1784.73	1400.16	2909.9	2161.47	2293.64	2432.99	2262.84	1394.89	2389.06	2310.8	2271.87	2188.49	1595.08	1736.24	1971.97	2400.76	2943.81	2646
SAMPFTASPASSTTAR	PDLIM1	O00151	Homo sapiens	0	0	0	6133.75	6134.45	5522.09	5538.19	5630.06	5539.16	5832.64	5453.79	5281.49	5571.28	5069.44	5381.37	5499.4	6184.14	5586.53	6749.68	5870.3	6033.66
GHFFVEDQIYCEK	PDLIM1	O00151	Homo sapiens	0	0	0	5358.95	6785.23	5882.37	6751.5	6742.64	5623.26	6234.57	6528.64	5792.87	5775.87	4958.63	6917.13	5854.23	6100.06	5935.69	6752.53	7030.85	7282.3
VITNQYNNPAGLYSSENISNFNNALESK	PDLIM1	O00151	Homo sapiens	0	0	0	5033.87	5183.99	4630.39	4249.75	4696.21	4099.46	4310.71	4215.82	3391	3760.61	3149.69	4214.21	4011.6	4047.02	3389.31	7158.56	5899.95	5270.13
HPECYVCTDCGTNLK	PDLIM1	O00151	Homo sapiens	0	0	0	658.791	1059.48	874.745	796.718	787.3	1024.59	749.535	865.61	895.997	433.51	847.289	616.588	991.23	993.182	761.604	0	1287.79	813.347
IMRPDDANVAGNVHGGTILK	ACOT7	O00154	Homo sapiens	2.29383e+06	0	0	9756.72	9842.28	10370.8	9914.68	9720.48	9687.34	9545.07	9342.54	8789	8618.27	9531.56	9803.83	9614.39	9903.17	9697.7	10323.3	9883.61	10467.2
VLEVPPVVYSR	ACOT7	O00154	Homo sapiens	0	0	0	85987.7	55683.7	94968.9	88330.7	90109.8	86685.7	88250.9	94300.7	88184.1	86656.3	88163.4	88019.4	59724.9	90121.7	89648.2	96719.4	99940.2	98610.9
GCVITISGR	ACOT7	O00154	Homo sapiens	0	0	0	46256.8	42131.2	46994.4	47466.6	47942	48228.3	43369.5	42901.7	47548.3	46620.7	44726.4	44494.1	42562.5	47456.8	45096	49369.4	48514.6	45573.1
SLPVPQLVPETEDEK	ACOT7	O00154	Homo sapiens	0	0	0	53283.5	50016.8	50331	49751.3	47100.9	46258.5	48692.5	47130.2	46238	47315.8	45894.2	47038.1	45710.2	46810.8	46206.9	58312	52978	54375.5
TNIVTASVDAINFHDK	ACOT7	O00154	Homo sapiens	0	0	0	11793	10993.9	9840.91	9738.46	10129.8	10633	9459.08	11802.1	10238.1	10264	10940.1	10817.7	9813.7	10517.4	10211.7	9064.99	10167.9	12096.4
TNIVTASVDAINFHDK	ACOT7	O00154	Homo sapiens	0	0	0	9902.46	2680.11	3893.24	9864.39	3130.88	11955.7	8068.7	6639.06	1541.36	9894.73	6682.95	5575.75	5583.36	5780.14	6085.36	5651.56	5423.18	4197.43
SLPVPQLVPETEDEKK	ACOT7	O00154	Homo sapiens	0	0	0	10806.8	14281.1	10260	9874.99	9881.19	12508.1	9697.6	12605.9	8435	7658.7	9750.36	13092	10371.1	11232.8	11557.2	10549.7	14541.7	11157.7
ATLWYVPLSLK	ACOT7	O00154	Homo sapiens	0	0	0	10572.4	12515.5	12468	12072	12017.7	11671.2	11464	11057.5	11458.2	11180.9	11609	13573.4	11189.9	12642.9	12787.9	11151.1	11548.1	13314.8
LLSVEGSTLR	MYO1C	O00159	Homo sapiens	0	0	0	154558	159963	148675	149901	148610	143311	150064	147769	153774	140063	145977	144642	150204	139288	143107	185949	155281	161678
KRPETVATQFK	MYO1C	O00159	Homo sapiens	0	0	0	63764.9	71382.8	47188.1	71333.1	59732.8	58427.7	52028.3	59982.6	47015.2	58377.7	76615.9	84215.7	81670.9	69551.6	79184.4	62420.1	68734.8	69092.7
KRPETVATQFK	MYO1C	O00159	Homo sapiens	0	0	0	4155.29	5874.38	3835.47	5265.46	5252.07	4949.96	4173.54	4933.2	3362.3	3689.96	4054.93	4891.31	3909	4624.65	4361.62	4536.64	4390.77	4935.15
FDEVLIR	MYO1C	O00159	Homo sapiens	0	0	0	87673.4	83080.3	78072.5	80633.6	76881.5	72582.6	75111.8	77588	74197.8	73020.1	76695.8	74177.2	81111.7	79657.2	75131.8	92756.5	77612.1	80088.2
IICDLVEEK	MYO1C	O00159	Homo sapiens	0	0	0	71047.8	70104.6	69190.4	66738.5	70045.6	70537.3	66522.1	68715.3	69003.9	67251	70333.7	71462.5	65820.7	66823.1	69099.9	65532.5	69548.6	69784.7
LGTDEISPR	MYO1C	O00159	Homo sapiens	0	0	0	47035.3	59553.7	58547.7	60272.8	57118.1	53573.3	58240.9	56927	60090.7	59243.6	59833.2	58409.6	62009.9	60457.9	62949	59789.1	57067.1	59646.1
PQDGVAVLVR	MYO1C	O00159	Homo sapiens	0	0	0	53247.3	51503.2	50971.6	50731.8	50974.3	51052.7	49187.8	51096.4	50667.6	51296.7	49390.9	52935.2	48355.1	48737.8	47269.5	50677.8	51191.2	54464.4
NPIMSQCFDR	MYO1C	O00159	Homo sapiens	0	0	0	51365.5	51730.4	52667.7	49300.2	51553.7	48418.3	50457.1	49970	49956.5	49450.8	48058.2	47603.3	48730.2	48822.3	47801.6	54496.7	51383.3	51326.6
DNYPQSVPR	MYO1C	O00159	Homo sapiens	0	0	0	41559.1	41983.7	43272.4	43206.6	42052.6	41619.7	44412.2	42889.8	44817	40913.4	38811.8	38405.8	45346.6	43689.8	46348.3	43746.7	42320	43622.1
LLQSNPVLEAFGNAK	MYO1C	O00159	Homo sapiens	0	0	0	57906.5	64788.8	59055.1	53603.6	54371.7	63475	53570.3	58029.2	53777.7	54052.8	50621.3	53356.9	51748.1	51377.4	52139.5	67661.6	65215.9	67095.4
GEELLSPLNLEQAAYAR	MYO1C	O00159	Homo sapiens	0	0	0	50763	47556.4	46227.5	45138.8	46933.9	46249.7	45135	47454.5	43149.7	43365.5	41130	41109.4	40403.8	39963.9	40541.5	59343.9	57440.8	51431.8
GEELLSPLNLEQAAYAR	MYO1C	O00159	Homo sapiens	0	0	0	4515.9	4517.55	5123.42	4866.69	4919.58	5097.91	5285.8	5753.01	5654.85	5605.88	5591.23	5608.77	6415.02	6192.79	6165.78	3685.8	4573.66	4817.11
YLGLLENLR	MYO1C	O00159	Homo sapiens	0	0	0	36477.4	38094.6	40210.8	39201.9	41865.6	39223.9	38666.1	39130.7	37829.1	39634.9	40031.4	41367.6	38276.7	44217.2	43895.7	30894	35642.1	39813.4
DQAVMISGESGAGK	MYO1C	O00159	Homo sapiens	0	0	0	29989.1	19738.7	22130	25520.7	27090	22177.9	18459.2	21541	20086.9	19661.9	19032.3	18867	19082.7	19270.9	18936.3	17058.1	21357.2	19251.6
NPQSYLYLVK	MYO1C	O00159	Homo sapiens	0	0	0	20299.3	19923.8	20500.7	18309.4	19304.7	19185.5	18382.9	19673	17813.4	18043.9	18663.4	18564.5	18129.1	19016.9	18502.4	20231	20425.7	19282.5
VLQALGSEPIQYAVPVVK	MYO1C	O00159	Homo sapiens	0	0	0	26528.4	25165.9	25059.3	24852.5	22668.3	23817.3	22371	21811.9	20792.7	21655.2	21371.2	21942.3	20532.9	21370.1	21156	31583.9	29356	28377.5
LLQFYAETCPAPER	MYO1C	O00159	Homo sapiens	0	0	0	19003.7	18457.7	18075.3	17928.1	17075.8	18460.9	16634.2	17971.7	18142.5	17952.7	18212.5	17963.2	17369	16782.5	17324.3	21346.8	20710.4	19444.7
TFTWLVGK	MYO1C	O00159	Homo sapiens	0	0	0	18364.1	19967.3	19841.8	18469.2	19914.3	18896.6	17282.4	20081.8	18375.3	17457.2	18083.4	18861.7	14901.4	17168.8	17182.1	15401.3	18344	19700.8
DGTIDFTPGSELLITK	MYO1C	O00159	Homo sapiens	0	0	0	20964.2	21532.7	19857.1	19172.3	20082.5	18758	18513.2	18494.4	19230.1	17824.9	18761.1	18052.3	18806.8	18738.9	18661.7	23824.5	22400.8	22769.8
TSFLLNLR	MYO1C	O00159	Homo sapiens	0	0	0	8239.08	8898.92	8783.31	8621.77	8907.56	8883.29	8861.47	9600.52	9125.84	9954.65	9817.33	10253	9413.26	10038	9104.27	7544.22	7151.96	7529.04
GVSFYEVPPHLFAVADTVYR	MYO1C	O00159	Homo sapiens	0	0	0	7891.38	8655.54	10068.7	9453.21	9126.85	9518.1	11598.6	9845.16	8948.07	9621.43	10074.1	21442.4	10087.7	10230.8	8171.36	9792.54	10816.1	10236.3
GIISILDEECLRPGEATDLTFLEK	MYO1C	O00159	Homo sapiens	0	0	0	10636.3	9399.54	9186	9241.89	9683.96	9659.61	10186.4	12685.7	11636.4	9796.33	8788.96	9459.94	8024.62	7054.4	7197.13	11826.8	11963.6	8284.28
GDVVLQSDHVIETLTK	MYO1C	O00159	Homo sapiens	0	0	0	5750.12	4686.55	5511.91	5312.88	5047.02	5028.6	5721.62	4302.46	5305.98	5351.22	5115.85	5365.71	5256.24	5224.44	5744.49	5879.45	5758.99	5448.2
VNSININQGSITFAGGPGR	MYO1C	O00159	Homo sapiens	0	0	0	4276.22	4273.05	4115.71	4261.91	4278.55	3978.4	3905.29	3168.88	4034.19	3754.55	3890.42	4038.11	4062.74	3916.43	3655.64	5375.74	4427.62	4912.4
IEEGLDQINK	SNAP23	O00161	Homo sapiens	0	0	0	35686.9	33477.9	35111.6	34538.3	17435.9	36618.5	36077.1	34033.1	37432.9	36209.2	37336.4	37223.8	28905.9	25054.2	34552.4	32890.5	37246.5	34244.8
TITMLDEQK	SNAP23	O00161	Homo sapiens	0	0	0	33082.7	32276.9	31156.8	33569.7	31156.9	31209.6	33493.7	32556.3	33911.5	33258.4	34081.9	33286.1	29708	32321.2	32295.2	29540.2	30635.2	31756.5
ILGLAIESQDAGIK	SNAP23	O00161	Homo sapiens	0	0	0	27098.7	25649.1	26534.7	26259.7	26294.2	24278.5	25965.5	27195.6	25217.2	25235.3	26046.1	24284.7	25497.8	26134.7	24646.3	26292.4	24756.6	25650.3
AHQITDESLESTR	SNAP23	O00161	Homo sapiens	0	0	0	10849.2	10839.9	11079.1	11086	10880.6	10822.2	10760.3	11056.2	10490.9	10647	10826.3	10860.4	10028.2	10683.6	10221.3	10571.3	10963.7	11570.2
IFGGVLESDAR	HAX1	O00165	Homo sapiens	0	0	0	43847.7	47137.5	42080.1	42954.9	44480.8	45014	40420.9	42583.1	44327.8	42785	47859.5	45155.5	39786.4	39985.4	45108.2	42149.7	48343.1	38382.6
DFNSIFSDMGAWTLPSHPPELPGPESETPGER	HAX1	O00165	Homo sapiens	0	0	0	2944.73	2652.43	2450.69	2171.86	2219.6	2536.36	1901.14	1857.51	2042.14	1549.81	1849.4	1547.89	1619.45	1781.46	1795.97	3216.88	2737.76	2920.09
GELPDFQDGTK	AIP	O00170	Homo sapiens	0	0	0	76406	73634.6	78052	77400	80255.2	76939.1	81848.4	77123.7	75921.4	77435.1	78784.5	78836	70932.7	74960.5	77102.4	81309.5	73759.2	79531.5
TLHSDDEGTVLDDSR	AIP	O00170	Homo sapiens	0	0	0	24779	23618.8	24533.7	23651.6	20218.6	24416.9	22532.2	24463.2	22372.1	24287.3	23859.7	22859.9	27476.7	24743.8	24839.5	23304.3	22282.4	23140
TLHSDDEGTVLDDSR	AIP	O00170	Homo sapiens	0	0	0	7855.91	7904.71	7904.48	7411.52	7412.17	7744.78	7515.45	8149.37	7893.06	7452.98	7285.89	7529.57	7161.02	7056.83	6965.64	7941.31	8390.15	7918.63
VLELDPALAPVVSR	AIP	O00170	Homo sapiens	0	0	0	24981.4	25536.6	27022.1	24051.1	23402.2	26823.9	24070.4	25104.9	24793.2	23071	24030.8	23902	23694.1	24039	24720.1	27056.7	26911.6	28492.5
HVVLYPLVAK	AIP	O00170	Homo sapiens	0	0	0	18360.7	15734.7	15475.4	15683.9	14304.9	14483.8	15665.4	14491.6	14330.3	14325.6	13190.6	14225.1	14576.1	14985.6	15010.6	17898.6	17338.2	17269.5
LVLVSPTSEQYDSLLR	GTPBP1	O00178	Homo sapiens	0	0	0	21560.7	21090.3	19151.6	19571	19927.3	19731.9	17922	19529.1	17141.9	17954.1	17669.3	17705.1	18662.8	17852.6	18390.5	24751.3	22945.6	22024.1
IDMCPANILQETLK	GTPBP1	O00178	Homo sapiens	0	0	0	10115.8	10053.4	9847.34	9352.37	9426.3	9513.08	9683.57	9486.98	9895.43	9230.1	9332.07	3577.83	9014.44	9575.92	8803.05	10592	9607.84	11303.4
ALYFITPTSK	STXBP3	O00186	Homo sapiens	0	0	0	16293.1	18202.1	16969.8	16981.4	16320.7	16863.9	14137.7	17599.5	15554.3	14860	15050.2	15906.9	17149.6	16749.3	15526.6	20032.5	17120.4	16924.7
IMLLDEFTTK	STXBP3	O00186	Homo sapiens	0	0	0	9572.51	9153.96	9081.32	8289.59	9983.7	9143.54	9000.33	10913.3	10100.2	9805.17	9984.29	10087.4	9221.8	10042.7	9865.55	7978.74	9704.78	9458.53
NWSYLGVPIVPQSQQGK	STXBP3	O00186	Homo sapiens	0	0	0	9598.71	9399.08	10421.7	9269.9	9994.04	10331	9580.11	7941.06	8985.11	8391.27	8792.39	9277.34	7118.44	7808.58	7457.06	12269.3	8807.52	10845
VLLPVLLNK	STXBP3	O00186	Homo sapiens	0	0	0	3181.6	3375.51	3198.31	2933.47	3033.1	3304.9	3001.95	3612.15	3169.18	2742.52	3220.16	2943.45	3384.5	3257.73	3293.69	3025.1	3310.52	3072.49
SCEVIIGSTHVLTPK	STXBP3	O00186	Homo sapiens	0	0	0	2153.8	2301.22	2204.69	1957.78	2105.14	2150.44	2162.03	1978.5	2103	1794.21	2147.81	2164.14	1673.33	1918.42	1977.57	1311.97	1989.12	1747.73
INEELESQYQQSMDSK	SMAP	O00193	Homo sapiens	8.25631e+06	0	0	15814	15455.4	15852.7	15330.7	14570.4	14845	13472.3	14460.1	13606.4	13442.1	13333.4	13513.9	14093.1	14038.8	14736.7	18198.8	17332.9	16067.2
LLDSITVPVAR	AP3B1	O00203	Homo sapiens	0	0	0	105609	104628	102019	89999.2	101664	99225.3	93348.4	99374.5	94570.5	94374.7	94322.3	92107.3	91959.4	91383	93756.4	111077	116280	113916
LYSLDPEQK	AP3B1	O00203	Homo sapiens	0	0	0	40442.2	86397.8	52754.3	40762	84842.4	84498.8	83782.6	79779.9	44029.5	48336.3	80595	82805.8	40283.5	41261.5	75537.5	79863.5	82092.8	19631.8
EASADLSPYVR	AP3B1	O00203	Homo sapiens	0	0	0	45155.3	52069.1	53699.4	43326.9	49745.6	41049.2	54548.4	41091	57407.1	41638.8	41888.3	40423.9	41241.8	43520.9	42466.9	42770.7	42383.1	44426.1
TQFVSPWK	AP3B1	O00203	Homo sapiens	0	0	0	36981.2	40849.2	39225.5	41736.4	41449.1	34785.1	43462.9	39094.5	38176	41363.9	35935.8	33678.9	37294.7	34783.6	34927	46910.3	39136.4	40601.6
PAPLLESPFK	AP3B1	O00203	Homo sapiens	0	0	0	29558.7	32234.8	28067	27921.3	29128.9	29093.8	26460.6	30871	26033.1	27591.6	28395.5	26585.1	26154.9	28817.9	26453.4	27824	30499.2	30917.2
VVNVANVGAVPSGQDNIHR	AP3B1	O00203	Homo sapiens	0	0	0	20997.1	22892.6	22199.4	18843.1	22038.4	20305	21158.6	21517.9	21085.1	20887	18226.6	19953.8	19328.4	21419.2	19795.4	21018.6	20984	21166
QFAAATIQTIGR	AP3B1	O00203	Homo sapiens	0	0	0	19004.2	20268.3	18251.6	18599.7	18297.5	16853.1	18328.9	17708.1	18087	16997.9	17931.7	16872	16629.1	16777.4	17337.8	19982.1	20683.6	19436.7
GMFEPYLK	AP3B1	O00203	Homo sapiens	0	0	0	19849.9	22873.6	19330.8	19898.4	21139	20805.3	15820.4	17949.6	18454.2	14845.6	8042.83	17977.8	19277.8	18451.8	17824.3	15877.6	19077.8	18789.3
LQILNLGAK	AP3B1	O00203	Homo sapiens	0	0	0	8721.73	8897.11	7830.76	8427.26	7662	8096.55	7058.83	8324.16	8334.86	7364.86	7852.19	8654.12	8606.83	7215.85	8642.49	6597.36	9066.99	7477.72
DDCFNVNIQPPVGELLLPVAMSEK	AP3B1	O00203	Homo sapiens	0	0	0	2757.27	2788.47	2667.07	2644.86	2836.41	2854.03	3137.43	3260.16	3216.24	2891.95	2819.69	3131.68	2227.52	2029.01	2191.27	3428.89	2683.47	2528.48
LLTQYILNLGK	AP3B1	O00203	Homo sapiens	0	0	0	1641.53	1230.04	1705.62	1402.09	1116.71	1519.25	1359.26	1628.01	1543.31	1420.02	1532.43	1376.64	1197.18	1436.82	1575.14	1076.17	1386.08	1349.01
STDPTMIK	AP3B1	O00203	Homo sapiens	0	0	0	16039.7	17149.9	22069.3	16339.5	0	0	29781.9	17366.3	21654.8	18766.3	19479.1	12848	0	18022.6	13780.3	24787.6	0	0
LCEAICPAQAITIEAEPR	NDUFS8	O00217	Homo sapiens	797816	0	0	16560.1	16261.6	15706.4	15873.4	15302.3	15390.1	17681.1	16582.1	15275.8	18037.5	16455.4	16416	18435.7	18261.7	18195	16625.1	14790.3	15898.1
LCEAICPAQAITIEAEPR	NDUFS8	O00217	Homo sapiens	0	0	0	19695.7	18135.3	17142.6	19171.6	17217.2	17560.2	17580.3	14482.6	18096.7	16041.6	16424.5	16315	14821.4	14622.3	14620.9	24274.5	20892.4	18958.7
EPATINYPFEK	NDUFS8	O00217	Homo sapiens	0	0	0	46933.3	48736.4	41361	42626.6	42004.6	42025.5	42182.7	42183.4	38690.2	40296.6	39229.7	39971.8	41483.1	41041.4	40436.2	51663.7	50490.3	48126
YVNMQDPEMDMK	NDUFS8	O00217	Homo sapiens	0	0	0	6423.1	6808.04	6040.04	6145.7	6081.27	6016.24	6282.5	5797.53	5519.47	5707.98	5421.44	5828.18	5519.36	5808.69	5373.66	6405.94	6522.94	6752.16
YDIDMTK	NDUFS8	O00217	Homo sapiens	0	0	0	33071.5	31226.2	31755.6	29421.9	29830.4	30070.3	31622.1	30473.1	28322	28402.4	28080.7	28751.9	30968.8	31046.6	29475.7	31268.4	29364.3	28068.9
YDIDMTK	NDUFS8	O00217	Homo sapiens	0	0	0	3270.87	2950.07	3357.82	3325.39	3343.2	3028.65	3089.36	2952.82	3522.97	2907.72	3069.6	2857.11	2501.66	0	2629.05	3573.17	3354.57	3132.02
DIQENDEEAVQVK	PSMD11	O00231	Homo sapiens	7.05295e+07	0	0	12400.1	12368.8	12817.6	12363.4	12193.4	12127	11931.1	11941.7	12200.3	11742.1	11434.1	11452.1	12100.9	11263.2	12768.5	13159.5	13789.2	12975.6
VVDSLYNK	PSMD11	O00231	Homo sapiens	0	0	0	21432.1	197936	238406	210780	227308	216458	22061.7	21227.1	201673	205641	15142.8	200872	17714.7	216958	235797	201677	178311	20082.1
AQSLLSTDR	PSMD11	O00231	Homo sapiens	0	0	0	136639	137033	136303	135913	136728	137770	131490	131726	150936	135296	129876	133040	140274	142522	143596	140046	126580	145040
TGQAAELGGLLK	PSMD11	O00231	Homo sapiens	0	0	0	111734	113522	94394.2	93790.9	96522.4	90257.6	99861.8	90809.3	88208.7	96150	95364.6	91920.4	98977.5	100889	95895.2	106698	100344	103052
YQEALHLGSQLLR	PSMD11	O00231	Homo sapiens	0	0	0	90374.9	79544.4	80890.7	78142.6	78359.8	76698.4	78122.3	77483.8	77515.3	75490.8	76555.4	72478.3	69392.2	70019.4	71634.4	81517.6	88489.9	81066.7
YQEALHLGSQLLR	PSMD11	O00231	Homo sapiens	0	0	0	17664.8	15565.1	17094	16823.3	16462.4	17117.4	17745.1	14208	17575.2	16465.3	16130.9	17496.4	15071.3	15368.8	15472.8	16357.5	15953	15138.4
LSQMILDK	PSMD11	O00231	Homo sapiens	0	0	0	75090.4	77357.8	75719.2	70621.6	74657	77040.1	79767.1	76268.3	76234.2	78209.6	71545.7	75454.1	73720.6	67316.1	68760.2	77315.3	72961	76973.3
DDPIISTHLAK	PSMD11	O00231	Homo sapiens	0	0	0	60912.8	59762.8	60268.7	56715.6	58308.3	57388	60628.6	62363.9	60802.1	61810.7	57626.5	58078.5	56673.4	59516.4	56248.1	60978	59506.1	62155.7
IMLNTPEDVQALVSGK	PSMD11	O00231	Homo sapiens	0	0	0	64111.4	60673.3	59586.6	59534.8	59888.4	59235.6	57871.4	62673.1	56676.3	57046.2	56346.6	57744.9	54020.2	56481.7	54789.2	70701.4	68600.6	63388.8
IMLNTPEDVQALVSGK	PSMD11	O00231	Homo sapiens	0	0	0	1987.88	1533.96	1673.54	1674.48	1783.88	1621.17	1590.19	2045.01	2034	1910.08	1765.14	1899.29	1874.99	2161.09	1964.73	984.303	1494.83	1409.47
EQSILELGSLLAK	PSMD11	O00231	Homo sapiens	0	0	0	56917.8	67856.3	66240.2	61058.9	59190.3	62095.7	59484.7	60221.3	60536.9	59724.9	59182.2	84358.6	61029	61058.6	60574.1	58478.2	62819.7	71782
TYHALSNLPK	PSMD11	O00231	Homo sapiens	0	0	0	31213.6	31215.9	32112.5	30666.9	30386.5	30037.5	30611.7	29045.9	31320.7	31043.4	30495.2	32843.7	30064	29724.4	29795.7	30828.4	30497.7	32077.2
LSKADVER	PSMD11	O00231	Homo sapiens	0	0	0	20254.8	27615.2	17779.8	24157.5	26043	21415.1	21778.7	26287.2	19156.4	26874.5	27207.6	24300	26088.9	26343.2	23820.8	20151.3	23668.2	19434.1
VQIEHISSLIK	PSMD11	O00231	Homo sapiens	0	0	0	18892.8	21138.6	19125.4	18628.4	18622.8	17582.1	17246.3	19084.6	17044.5	16265.1	17004.4	17768	17953.1	18018	17709.1	17481.8	22991.7	22422.6
VQIEHISSLIK	PSMD11	O00231	Homo sapiens	0	0	0	6830.1	6669.8	6084.23	6994.8	7276.23	6921.83	7261.92	7310.37	6667.53	6898.55	7109.95	8044.22	7865.98	8725.89	7517.85	4281.87	5353.58	6508.81
EASIDILHSIVK	PSMD11	O00231	Homo sapiens	0	0	0	25389.7	23018.7	24762.1	24913.6	25731.6	24977.7	24498.8	21978.7	25464.3	25150.7	25358.9	26565.7	24220	25344.4	25744.8	24558.5	27319.7	23164.9
LVSLYFDTK	PSMD11	O00231	Homo sapiens	0	0	0	18018.1	18642.7	17742.8	15907.3	16961.9	16999.4	16025.4	17954.7	16360.3	15189.4	14993.8	16652.1	15032.9	15092.2	14548.4	16238.4	15612.9	16179.3
KLSQMILDK	PSMD11	O00231	Homo sapiens	0	0	0	13505	10356.6	11329.8	11155.8	11317.7	11341.6	11474.8	11481.5	11524.7	11224.5	10787.2	10811.7	12088	10167.5	11442.5	10507.2	11054.9	11099.7
AELRDDPIISTHLAK	PSMD11	O00231	Homo sapiens	0	0	0	7216.9	7499.9	7350.48	6639.17	7894.35	7518.43	8371.22	8498.63	8632.47	6972.97	7509.6	8182.95	7398.89	8165.01	7792.18	6004.99	6888.81	8224.06
LQATLDMQSGIIHAAEEK	PSMD11	O00231	Homo sapiens	0	0	0	4874.63	4956.12	5657.69	6714.94	5930.92	5481.42	6377.16	5135.96	5750.74	6436.19	6100.17	5416.49	5516.01	5106.29	4628.18	7103.49	5958.35	4885.51
EAASILQELQVETYGSMEK	PSMD12	O00232	Homo sapiens	341716	8.46606e+06	0	6988.61	5848.2	5785.27	5215.31	5645.4	5834.7	5295.18	5258.84	5069.76	4485.33	4625.07	4459.28	4621.03	4654.48	4773.59	7319.7	6705.45	7613.66
MEVDYSATVDQR	PSMD12	O00232	Homo sapiens	1.2895e+08	0	0	13265.7	40139.9	36159	18663.7	22998	24114.9	39436.7	33551.6	14424.8	33744.8	30789.2	15785.2	43175.1	38181.2	29444.9	18455.9	39513.1	36641.5
TASDMVSTSR	PSMD12	O00232	Homo sapiens	0	0	0	114152	124220	120097	119664	127235	125947	117974	119380	119342	126791	121889	116458	100092	118963	110784	107817	118779	119824
IYVEIER	PSMD12	O00232	Homo sapiens	0	0	0	72925.3	75393.5	75993.3	72873.9	79530.3	70879.6	67906.5	68043.8	73152.1	70186.8	69002.1	72759.8	70368.6	77309.1	67683.8	68230.7	69879.7	71120.1
LFTTMELMR	PSMD12	O00232	Homo sapiens	0	0	0	76536.7	82032.5	82797.4	75061.5	74326.1	76032	70208.5	80857	73399.8	73001.9	75605.3	74383.9	70698.5	75430.3	72372.7	70286.3	75319.7	77471.9
VEFILEQMR	PSMD12	O00232	Homo sapiens	0	0	0	61856.6	65889.3	78220	61911.4	61983.4	66739.2	61677.8	61854.2	60052.2	62793.3	71049.3	63897.7	54664.5	71644.4	54141.3	73531.2	59945.8	72909.5
AIYDTPCIQAESEK	PSMD12	O00232	Homo sapiens	0	0	0	41444.2	43286.8	42377.3	39949.5	41564.8	40333.9	39805.7	41273.1	39705.7	36391.3	38396.5	39736.8	40244.1	40143.3	39987.2	46552.5	44579.9	44649.8
LAGIINFQR	PSMD12	O00232	Homo sapiens	0	0	0	45371	48151.1	48434.1	45924.2	47130.7	46774.6	44729.6	48694.3	45106.7	44188.5	45702.5	41489	44242.2	43923.4	42444.5	44290	48968.2	51704.7
DPNNLLNDWSQK	PSMD12	O00232	Homo sapiens	0	0	0	49454.2	47044.3	47714	46001	45741.6	52408.5	47557.5	8586.56	47914	41180.9	44706.3	44196.3	48271.9	45383.1	44848.5	53505.1	50476.2	46420.4
FFQEENTEK	PSMD12	O00232	Homo sapiens	0	0	0	32109.5	34549.7	32214.1	33100.3	33177.7	34613.8	30675.6	30356.7	33509.1	34562.7	33784.8	35057	32245.6	30123.2	33353.3	32747.5	33146.3	33721.2
KLEEIPK	PSMD12	O00232	Homo sapiens	0	0	0	32267.2	31846.5	24660.6	24060.7	29309.5	27239	26281.4	26228.3	25180.2	19497	22838.2	27176.5	20459.7	26570.1	25045.7	27272	28015.9	24157.6
KGSLESPATDVFGSTEEGEK	PSMD12	O00232	Homo sapiens	0	0	0	25402.8	27237.1	24826.2	26763.5	22826.9	23083.6	24129.1	23903.8	22129.3	23153.3	22960.9	24351.6	24891.1	25785.9	24871	34663.1	25689.9	24947.1
KGSLESPATDVFGSTEEGEK	PSMD12	O00232	Homo sapiens	0	0	0	3031.33	2817.44	2891.15	2708.9	2587.16	2676.26	2711.44	2626.06	2601.54	2381.45	2426.66	2395.6	2518.39	2085.44	2298.53	2591.08	3240.17	3215.58
LNSLMSLVNK	PSMD12	O00232	Homo sapiens	0	0	0	33530.2	34198.6	32686.9	29835	31143.2	29784.9	30263.2	35770.9	30654.3	29581.2	31778.8	29964.2	29836.1	30476.9	32215.7	27827.9	35109.8	33282.6
GSLESPATDVFGSTEEGEK	PSMD12	O00232	Homo sapiens	0	0	0	14067.8	13089.2	12367.3	11697.6	11795.2	12122.1	10898.1	11372.3	11221.5	10923.1	10524.2	10740.7	11561.5	10351	11157.6	16343	14881.2	14723.3
MVQQCCTYVEEITDLPIK	PSMD12	O00232	Homo sapiens	0	0	0	4276.61	3888.95	3632.36	3804.67	3112.88	3357.05	3382.29	2756.65	3358.33	3116.95	3154.26	2899.67	3140.57	2948.03	2882.33	5462.11	4821.78	4350.47
LAGIINFQRPK	PSMD12	O00232	Homo sapiens	0	0	0	1227.11	2549.98	0	0	1739.11	2033.44	1464.13	1727.32	1494.7	1164.2	1203.82	1126.53	1815.04	1503.9	1795.1	0	0	0
KLGQSESQGPPR	PSMD9	O00233	Homo sapiens	0	0	0	8995.93	151956	10869	18390.8	107410	39459.4	46619.8	84844.5	116494	28430.9	74376.7	66964.1	59223.5	108566	58329.8	20355.9	18773.6	6911.18
KLGQSESQGPPR	PSMD9	O00233	Homo sapiens	0	0	0	18558.9	15866.5	20854.1	17114.1	17824.2	20069.8	21688.3	23334.3	17933	17434.3	14780.9	18328.8	17491.8	15315.5	16364.9	16468.3	17864.1	17580.8
SDVDLYQVR	PSMD9	O00233	Homo sapiens	0	0	0	71002.1	68389.2	69983.2	71002.7	69909.9	68318.9	69974.8	63736.7	69245.1	69227.7	69561.2	71522	74024.5	74205.9	71290.4	71658.4	66292.7	68779.1
ANYDVLESQK	PSMD9	O00233	Homo sapiens	0	0	0	35123.6	36204	36165.8	35519.3	35326.3	35886.8	34467.3	35855.6	34024.8	35796.9	35488.2	33817.2	37457.9	36930.8	35992.7	34195.6	35926.9	34108.5
RKEEIEAQIK	PSMD9	O00233	Homo sapiens	0	0	0	25928.6	27096.4	28009.5	28210.4	30780.7	25160.3	24870.6	26755.7	35019.5	23562.4	33679.3	23000.1	30590.8	22686.4	26635.9	31480.3	23404.4	31234.2
RKEEIEAQIK	PSMD9	O00233	Homo sapiens	0	0	0	6913.26	6306.19	4393.74	4532.21	5620.92	4597.99	6430.89	6187.68	6214.91	6198.1	6037.26	4734.78	4204.19	4347.39	4128.71	7100.12	5178.5	6740.62
GIGMNEPLVDCEGYPR	PSMD9	O00233	Homo sapiens	0	0	0	31593.7	33580.4	33407.6	32206	30690.1	34078.8	29823.1	30390.9	31294.1	30643.2	29827	30750	28099.2	28969.6	30343.3	42412.1	38499.5	39714.4
QVEEALHQLHAR	PSMD9	O00233	Homo sapiens	0	0	0	17345.2	14407.2	13293.6	13777.4	14719.8	13897.1	15603.2	15441.5	13939	14465.6	13336.2	16165.9	12662.7	13218.5	11345.7	15346.2	14809	16479.9
HNIICLQNDHK	PSMD9	O00233	Homo sapiens	0	0	0	4601.77	4409.49	4540.12	4352.24	4532.48	4150.86	4229.87	4337.91	4493.77	4252.37	4619.74	4343.49	3854.16	3943.69	3769.98	4056.92	4303.85	4636.12
VCIESEHSMDTLLATLK	ATOX1	O00244	Homo sapiens	229031	0	0	40542.4	37690.4	38452.2	38458.6	35590.5	34822	38161.2	42191.3	40190.2	39135.4	40287.6	41313	41758.7	41919.2	41107.9	33435.8	36236.8	36356.1
VCIESEHSMDTLLATLK	ATOX1	O00244	Homo sapiens	0	0	0	4460.62	4020.52	3804.84	4545.91	3635.59	3062.64	3943.43	3007.94	4669.15	3940.91	4118.27	4238.58	3729.62	3691.8	3816.18	4646	4837.75	3977.03
YDIDLPNK	ATOX1	O00244	Homo sapiens	0	0	0	109196	117380	122093	117465	119244	117327	116745	113825	117599	118488	117931	119182	114470	115937	114011	117763	115143	117774
TVSYLGLE	ATOX1	O00244	Homo sapiens	0	0	0	19751.6	19619.6	19591	19851.7	19655.4	20406.3	18397.8	18711.8	18879.7	18494.6	19147.1	18867.1	16894.6	18315.2	17388	22535.1	19210.2	23202.5
PLVVQVPTFAR	CBX4	O00257	Homo sapiens	0	0	0	12611.5	13630.7	12224.9	13011.2	12515.7	13485.8	12369.9	12163.6	13386.5	11408.9	12486.8	13931.8	13769.4	5426.86	12208.9	11069.7	10563.5	13019.4
EAFGEQPLQLTTKPDLLAWDPAR	CBX4	O00257	Homo sapiens	0	0	0	6510.23	6152.08	5677.46	5567.31	5753.05	5109.95	4962.84	5160.54	4963.05	4744.79	4692.02	4973.88	5062.82	5130.13	5286.71	6585.59	6245.29	6529.13
DFTPAELR	PGRMC1	O00264	Homo sapiens	0	0	0	191114	194154	191933	187011	172819	178934	185975	177270	176744	185721	180134	176997	174835	168889	169439	201506	190603	192377
FYGPEGPYGVFAGR	PGRMC1	O00264	Homo sapiens	0	0	0	73205.2	73090.2	73825.7	69161	66562.2	69138.9	67044.4	67926.7	64397.2	66201	63764.6	64084.8	65608.1	66765.7	64990.8	83181.8	75362.2	77127.9
FDGVQDPR	PGRMC1	O00264	Homo sapiens	0	0	0	43018.8	42488.6	39449.9	42271	40251	41998.4	41299.3	40855.4	38670.9	41476.7	39667.2	41673.5	39491.5	41032.6	43395.4	41635.8	39963.9	39822.6
GDQPAASGDSDDDEPPPLPR	PGRMC1	O00264	Homo sapiens	0	0	0	23244.3	23720.8	23474.5	21106.2	22060.8	21794.2	21217	21175	20641.1	19879.6	19136.1	20627.9	19557.3	21149.2	20381.9	25245.3	24940.9	23983.9
EGEEPTVYSDEEEPKDESAR	PGRMC1	O00264	Homo sapiens	0	0	0	7507.59	7879.95	7230.64	7561.32	8353.58	7780.05	6450.54	7056.18	7618.04	7209.26	6275.65	7177.3	6316.63	8196.3	8265.09	8584	8890.17	8457.95
EHNFQPGDNVEVCEGELINLQGK	SUPT5H	O00267	Homo sapiens	887502	9.97439e+06	0	3733.43	3414.8	3000.58	3099.25	3335.97	3407.82	3064.86	3235.59	3197.14	776.001	2226.77	2708.03	2835.76	3164.65	2768.93	4257.88	4258.18	3429.19
EATGVLLSIDGEDGIVR	SUPT5H	O00267	Homo sapiens	417093	0	0	28796.2	21860.6	2606.84	22571.3	19865.2	17830	17854.4	16580.5	18733	18610	3480.7	21162.4	20458	18519.9	17827.7	24946.9	23144.4	19918.1
DTYLDTQVVGQTGVIR	SUPT5H	O00267	Homo sapiens	629310	0	0	9570.99	8671.45	7433.82	8790.73	8121.78	9186.3	8317.03	7538.94	8015.92	8644.33	7599.69	7839.69	7450.06	7054.31	7808.26	10413.5	10203.9	9328.49
SLGGDVASDGDFLIFEGNR	SUPT5H	O00267	Homo sapiens	219520	0	0	4468.96	3735.02	3485.94	2709.02	3172.55	4048.61	3023.73	3102.6	3523.39	3621.29	2616.75	3131.66	2770.19	2230.57	2953.9	5305.14	3581.24	4152.01
ILSVDGNK	SUPT5H	O00267	Homo sapiens	0	0	0	446323	404276	440298	412926	405233	372305	425319	405252	407063	405800	430836	415329	354520	405830	434308	432297	411138	419975
FEGDTGLIVR	SUPT5H	O00267	Homo sapiens	0	0	0	42078.7	37850.1	36402.9	39947.8	37704.5	36340	36938.3	36424.2	36209.6	38937.6	36110	37122.2	38978.8	39234.4	38907.6	43906.5	37899	39199.4
DMLEFPAQELR	SUPT5H	O00267	Homo sapiens	0	0	0	52051.7	46931.7	49984	47422.8	48036.3	48361.9	47462.5	45855.2	49249.9	46362.8	46374	49480.1	43778.3	42762.1	45879.3	44981.1	51025.8	49292.4
MDLDEQLK	SUPT5H	O00267	Homo sapiens	0	0	0	28305.6	28965.3	30014.7	30908.5	28492.6	28806.5	27640	29125.7	28737	29511.7	28350.9	28893.4	41780.4	38251.5	32951.8	30944.2	25872.9	29340.8
LGYWNQQMVPIK	SUPT5H	O00267	Homo sapiens	0	0	0	32659.7	34643.5	33644.3	32804.1	29345.9	31130	32390	33493.7	32703.1	29872	30570.6	27694.7	30179.1	29256.1	29227.3	34178.6	32574.5	35132.2
TPHYGSQTPLHDGSR	SUPT5H	O00267	Homo sapiens	0	0	0	11786.7	10713.6	10635.5	9497.56	9930.34	12493.8	10873	11925.8	12612.5	9562.79	12649.3	9984.25	11620	10288.4	10807.9	10479.8	11112.5	12667
TPHYGSQTPLHDGSR	SUPT5H	O00267	Homo sapiens	0	0	0	9247.64	9452.34	9859.54	10121.2	9531.36	9206.33	9915.96	9730.24	9002.87	9441.61	9152.94	10694.4	8455.18	7988.3	8672.22	11291.1	11087.3	11212
SVTGGMCSVYLK	SUPT5H	O00267	Homo sapiens	0	0	0	13077	12029	13165.6	14557.1	12561.7	12378	11564.5	11787.5	11017.8	12096.5	12075.4	11855.2	11803.1	12341.1	12274.3	13539	13005	13422.3
TPAQSGAWDPNNPNTPSR	SUPT5H	O00267	Homo sapiens	0	0	0	8740.2	8974.96	8848.17	8897.69	8492.16	8403.38	8450.95	8307.25	8065.61	7993.17	8028.47	7636.95	7730.31	8012.53	7761.35	10054.5	9278.52	8663.57
TPMYGSQTPLQDGSR	SUPT5H	O00267	Homo sapiens	0	0	0	7675.21	7069.98	7467.42	7043.09	6752.36	7162.13	6928.07	6862.91	7216.57	7382.2	6888.83	6700.8	7270.54	7660.43	7547.04	8062.39	8118.5	7472
ETFQVLNMYGK	SUPT5H	O00267	Homo sapiens	0	0	0	8741.57	9021.54	8984.98	7535.44	8446.67	9545.74	9725.05	9228.55	7927.72	9810.63	8647.12	9828	9206.94	8313.33	8628.87	9417.71	9181.17	9579.29
SSVGETVYGGSDELSDDITQQQLLPGVK	SUPT5H	O00267	Homo sapiens	0	0	0	10250.6	9376.81	9225.87	8810.51	9344.99	8392.3	8522.8	8403.61	7886.1	7399.47	8014.11	7267.19	8593.44	7249.34	7805.2	13331	11621.8	11159.1
FIAYQFTDTPLQIK	SUPT5H	O00267	Homo sapiens	0	0	0	7848.52	9719.13	9522.7	9311.34	8918.67	7390.15	8991.76	7582.02	6849.51	8033.53	7123.72	7830.47	8362.71	7656.15	7681.98	10874.1	10148.6	8630.44
DVTNFTVGGFAPMSPR	SUPT5H	O00267	Homo sapiens	0	0	0	6108.43	7528.86	5800.69	5857.64	6197.68	6491.44	6810.25	5826.62	5473.31	6546.11	5762.09	5837.47	6783.16	6919.33	6491.96	6833.03	6758.42	6316.47
GYIGVVK	SUPT5H	O00267	Homo sapiens	0	0	0	3141.66	2874.16	2557.28	3049.6	2793.76	2709.4	2879.67	2896.3	2923.08	2830.77	2779.01	2870.03	2946.58	2774.18	2521.32	2743.09	2976.74	2809.68
FEDQPEGIDLEVVTESTGK	SUPT5H	O00267	Homo sapiens	0	0	0	4568.53	3671.34	3760.83	4100.67	3576.91	3659.32	3927.84	3516.69	3494.89	3639.13	3518.9	3338.55	3343.64	3248.48	2920.94	6108.22	4752.77	4422.64
VVSISSEHLEPITPTK	SUPT5H	O00267	Homo sapiens	0	0	0	2232.89	2765.19	2507.27	2679.28	2172.15	2210.08	2471.41	2150.79	2294.15	2474.21	2507.75	2585.74	2232.35	2286.18	2007.06	2306.63	3021.34	2593.82
HEDLKDMLEFPAQELR	SUPT5H	O00267	Homo sapiens	0	0	0	15448.5	4211.08	4044.86	16802.2	13461.6	2470.73	4074.3	3567.86	5931.48	15150.9	4030.91	4121.22	13256.4	14584.6	14579.8	3760.66	3852.52	0
FAVALDSEQNNIHVK	SUPT5H	O00267	Homo sapiens	0	0	0	848.516	1111.21	1465.11	1198.92	1051.42	1587.99	1354.48	1226.51	1363.17	1530	1274.26	1098.12	1189.62	1687.67	1433.99	1181.64	1057.93	1436.66
FAVALDSEQNNIHVK	SUPT5H	O00267	Homo sapiens	0	0	0	3313.09	4456.58	5310.6	3736.49	4432.69	5374.01	6297.86	3403.57	5048.55	4739.85	5101.75	4862.83	5737.12	5434.61	4677.6	0	0	0
SVVAPEHVK	SUPT5H	O00267	Homo sapiens	0	0	0	11013.1	9958.22	10458.9	9124.66	7302.17	7974.18	5247.33	3466.66	0	0	8333.25	13493	0	14182.6	11844.9	0	3957.21	10624
GIYKDDIAQVDYVEPSQNTISLK	SUPT5H	O00267	Homo sapiens	0	0	0	0	6699.87	6118.33	4704.95	5722.14	6168.57	5706.24	4543.57	6069.5	0	4696.01	5899.72	4407.77	5198.66	4854.54	6755.57	0	0
FVALASNEK	DFFA	O00273	Homo sapiens	0	0	0	25702.6	28386.5	28168.4	25268	25733.8	24082.2	25356.8	26517.8	24466.6	27637.2	25349.7	27436.4	29303.7	27714.4	25463.8	26442.9	23913	26413.5
KTETVQEACER	DFFA	O00273	Homo sapiens	0	0	0	17197.3	14220.2	13763.8	18116.5	15594.3	16939.4	9937.08	9144.41	17636.9	11873.9	18821.1	19116.1	16409.4	19736.2	20755.5	21063.8	12734.9	15662.5
KTETVQEACER	DFFA	O00273	Homo sapiens	0	0	0	5691.85	9417.4	9184.02	5412.42	5294.95	8599.69	4622.99	5493.38	6313.22	4276.68	9255.1	9424.22	6546.74	8878.46	7907.95	5386.01	7346.74	9549.08
ACDILAIDK	DFFA	O00273	Homo sapiens	0	0	0	19803.3	19433.3	19427.7	19072.9	18928	18747.1	19264.3	19240.9	18855.3	18818.8	18244.3	19293.5	18203	17852.5	16520.8	17497.6	18476	20557.1
MEVTGDAGVPESGEIR	DFFA	O00273	Homo sapiens	0	0	0	15114.2	14017.6	15626.5	14344.5	14118.3	14212.7	14150	13701.1	13758.2	12642.2	13913.9	13703.1	14041.9	13072.1	13133.4	17080.2	16033.3	13653.6
ETSSDVALASHILTALR	DFFA	O00273	Homo sapiens	0	0	0	3466.59	2498.75	2763.19	2414.47	3239.44	2973.38	2959.39	3079.79	3396.31	2807.36	2546.31	3040.93	1803.13	2228.94	2073.58	2935.01	2720.79	2576.02
ETSSDVALASHILTALR	DFFA	O00273	Homo sapiens	0	0	0	1827.92	2109.85	2428.33	1757.99	2029.87	2168.09	2319.31	2519.87	2668.29	2334.55	2392.49	2468.1	2424.74	2753.76	2383.59	1395.61	2110.88	2037.17
QAPELSLSSQDLELVTK	DFFA	O00273	Homo sapiens	0	0	0	3700.98	4951.14	3837.97	4547.47	3876.19	3824.13	3092.14	3345.58	3431.15	3224.17	3563.45	3185.8	3078.08	2825.38	4232.3	6371.55	4436.6	4712.81
LIQIPQLPENPPNFLR	HIP1	O00291	Homo sapiens	0	0	0	37946.6	34489.6	37458.1	32105.2	30701.9	34319.2	32732.3	30856.8	33981.3	30496.7	31198.6	26462.8	30872.3	27633.1	27571.4	41853.4	39338.6	34985.9
LIQIPQLPENPPNFLR	HIP1	O00291	Homo sapiens	0	0	0	3361.21	3423.38	3585.1	3762.03	3354.88	3310.37	3552.66	3405.8	3717.43	3820.19	3656.89	5323.24	3791.71	4166.74	4012.5	3148.04	4046.69	3739.48
VLELENELQK	HIP1	O00291	Homo sapiens	0	0	0	11292.7	10140.3	9500.92	10761.5	11979	13320.5	10191.1	9994.79	9920.56	14451.8	10335.4	9315.21	12569.6	13201.2	10630.8	15818.3	12630	12745.4
GVNQATAGVVASTISGK	HIP1	O00291	Homo sapiens	0	0	0	10007.6	2203.93	1844.24	2020.1	2017.65	1867.32	2257.37	1847.85	1708.68	2393.42	2096.35	8491.83	2109.75	1228.39	2187.8	2009.05	1570.8	2030.7
VLDNYLTSPLPEEVDETSAEDEGVSQR	CLIC1	O00299	Homo sapiens	2.69504e+06	2.9844e+07	1.2242e+07	93369.1	87691.2	84516.2	81395.9	75139.3	73485.8	71775.2	79705.6	67664	68754.2	66911.4	66021.2	72065.2	68295.9	66501	116124	103174	96682.1
GFTIPEAFR	CLIC1	O00299	Homo sapiens	156882	0	0	437470	463470	478973	416746	453709	461412	423033	463824	447988	430211	445120	455276	424411	447856	445302	357001	440219	448766
GVTFNVTTVDTK	CLIC1	O00299	Homo sapiens	3.04283e+06	0	0	198442	178374	166562	163802	164621	162317	157186	159259	159253	150774	150133	165665	146049	144646	147694	183124	180247	164540
EEFASTCPDDEEIELAYEQVAK	CLIC1	O00299	Homo sapiens	1.51585e+06	0	0	96824.1	93966.6	91579.9	90754.3	88546.9	87801.5	84968.2	92221.2	78253.2	83422.7	83590.8	81866.4	86290.7	85759.3	84882.7	105630	105111	100134
IEEFLEAVLCPPR	CLIC1	O00299	Homo sapiens	84715.8	0	0	55864	69445.5	63058.7	59135.3	60866.8	66662.2	60650.4	62736.4	65824.8	63281.5	63652	74317.8	56581.3	57259	58314.9	57406.2	60638	59936.7
LAALNPESNTAGLDIFAK	CLIC1	O00299	Homo sapiens	22667.8	0	0	86741.6	81871.6	82877.7	81065.9	79514.4	82978.1	75812.7	74891.6	70811.4	72004.6	72836.8	71228	70399.6	69387.6	73820.8	106522	96667.1	95625.4
LAALNPESNTAGLDIFAK	CLIC1	O00299	Homo sapiens	0	0	0	31122.9	32176.4	37265.4	40363.2	40661.9	37151.5	39227.9	38658.8	42765.9	42829.1	44831.3	43618.5	44814.4	45277.2	46744.8	22759.1	28909.9	32979.2
FLDGNELTLADCNLLPK	CLIC1	O00299	Homo sapiens	22964.2	0	0	9216.63	8543.36	9666.79	9862.6	9814.71	9754.05	10199.6	9669.95	10629.4	10739.4	11229.8	7531.93	10952.6	11615.1	10559.9	6852.43	8477.4	9269.49
FLDGNELTLADCNLLPK	CLIC1	O00299	Homo sapiens	0	0	0	56673.6	52190.9	51486.3	49643.3	52651.6	48961.3	46886.5	45851.2	46635	44735.2	44791.6	45467.9	44273.3	45331.5	45274.4	69297.3	65358.6	58780.4
YLSNAYAR	CLIC1	O00299	Homo sapiens	0	0	0	298543	304251	294024	295409	294745	291820	298316	295575	288648	288420	292568	283205	278411	285783	280906	296217	305974	304956
IGNCPFSQR	CLIC1	O00299	Homo sapiens	0	0	0	136769	134948	142593	138786	137209	136831	135487	137237	133774	134559	132807	133532	139088	133271	133641	131492	131206	135524
LHIVQVVCK	CLIC1	O00299	Homo sapiens	0	0	0	90986	93520.5	86592.6	91105.1	84872.2	89028	86113.9	91801	92267.7	89120.6	91017.8	88178.8	89623	91438.3	84484.3	97859.3	91818.4	91583.2
NSNPALNDNLEK	CLIC1	O00299	Homo sapiens	0	0	0	69659.8	67223.4	67794	69438.2	67775.8	66833.3	66731.9	67792.6	66884.7	68683.1	65324.9	65072.9	68336.2	65825.2	64870.4	73603	69047.2	70381.3
LCPGGQLPFLLYGTEVHTDTNK	CLIC1	O00299	Homo sapiens	0	0	0	8502.71	7133.62	8640.97	7841.75	7890.08	7853.37	7998.07	7989.64	7522.5	6945.74	7001.21	7419.22	6805.14	7482.64	7290.3	9898.35	9154.37	7938.29
KFLDGNELTLADCNLLPK	CLIC1	O00299	Homo sapiens	0	0	0	1854.46	2144.37	1777.78	2515.75	2005.32	2134.51	2063.28	1470.03	1996.98	2207.25	2333.71	2381.79	2069.85	1903.83	1667.39	2040.31	2047.96	2157.04
VIGLSSDLQQVGGASAR	EIF3F	O00303	Homo sapiens	1.73182e+07	1.21668e+08	0	122468	130975	137591	119463	119674	125512	100510	119913	116046	112091	109499	116311	121722	111114	110674	139876	136908	150467
VIGLSSDLQQVGGASAR	EIF3F	O00303	Homo sapiens	7.68865e+06	5.21093e+07	0	54146.6	56260.5	54755	54305.1	57807.6	60403.7	52133.8	58732.6	56184.5	53196	56441.9	53871.7	54447.2	57059	53666.7	51973	52065.5	64244.1
IGVDLIMK	EIF3F	O00303	Homo sapiens	157952	0	0	34575.6	40943.3	39803.6	38545.9	40318	38359.7	36723.8	39800.2	40432.9	40588.1	42060.4	43435.4	42275	44055.7	41611.6	34251.9	31777.6	43439.6
IGVDLIMK	EIF3F	O00303	Homo sapiens	0	0	0	1973.18	1843.63	2060.15	2159.14	2009.43	2514.42	1876.2	1787.19	2191.6	2223.64	2290.92	2602.03	2045.15	2039.27	2109.7	2436.39	1666.28	2887.05
LHPVILASIVDSYER	EIF3F	O00303	Homo sapiens	232739	0	0	27525.3	30731.6	31565.1	28772.3	29613.7	29103.8	27757.5	32632.4	15465.8	18249.1	15436.3	26601.3	30097.3	30573.3	29707.2	12206.4	28097.1	29876.1
LHPVILASIVDSYER	EIF3F	O00303	Homo sapiens	0	0	0	13431.1	13187.3	12930.4	9379.39	5310.39	8080.75	11312.7	11267.9	14125.2	13130.3	11928.6	11465.5	11923	10719.6	10849	13086.3	14288.2	10852.9
VIGTLLGTVDK	EIF3F	O00303	Homo sapiens	0	0	0	362982	364904	358821	333306	346967	339472	319059	352909	324983	311764	319724	306322	313830	316501	311290	404600	386365	370928
AYVSTLMGVPGR	EIF3F	O00303	Homo sapiens	0	0	0	287328	266964	246399	238069	243076	239916	250824	255035	235978	233996	232244	232248	240641	236119	237957	273741	263496	275845
VSADNTVGR	EIF3F	O00303	Homo sapiens	0	0	0	85605.6	132078	66601.6	113356	56927.4	97512.6	34201.5	29054.7	29363.7	15752.4	67062.7	148318	123532	111034	91106.3	42388.7	30818.4	91607.4
NMYELHK	EIF3F	O00303	Homo sapiens	0	0	0	62617.4	74428.2	67144.1	70666.7	73657.2	65523.7	68091.8	65637.5	64971.9	64667.3	59392.5	60538.6	58993.8	58970.2	53897.7	61696.9	67140.2	77230.6
TMGVMFTPLTVK	EIF3F	O00303	Homo sapiens	0	0	0	70758	81887.1	84523.7	71693.9	73761.3	80587.3	78755.9	75666.8	73712.4	67438.1	71216.9	71032	66962.8	72856.4	74838.1	82706.9	87309.1	88568.1
YAYYDTER	EIF3F	O00303	Homo sapiens	0	0	0	44937.2	45025.6	45264.8	44639.1	42950.5	44257.4	49445.4	43503.8	41879.8	41232.4	41681.5	42839.6	47441.3	43437.3	45545.6	46122.2	43417.4	46561.3
FLMSLVNQVPK	EIF3F	O00303	Homo sapiens	0	0	0	68042.3	71096.7	70255.9	66350.9	68009.4	67203.6	64134.7	67571.4	65370.1	63400.5	64868.5	66510.7	62831.9	61834.9	64391.3	66431.5	69404	69009.6
STVPHAYATADCDLGAVLK	PDHX	O00330	Homo sapiens	556997	0	0	4955.54	4180.18	4773.44	4828.77	4682.75	4481.52	4269.32	4191.49	3735.08	4169.3	4167.8	3878.65	4200.99	4228.05	4428.87	6065.96	5560.8	5473.56
HSLDASQGTATGPR	PDHX	O00330	Homo sapiens	0	0	0	23341.1	23122.1	22855.7	27955.8	20744.8	23559.6	28349	23321.3	29292.5	24684.8	24966.8	26001.7	34168.5	27252.4	36924.8	23983.7	20866.2	24868.2
HSLDASQGTATGPR	PDHX	O00330	Homo sapiens	0	0	0	9356.37	9854.15	7603.83	9361.99	9210.03	8698.45	8801.69	7456.59	9459.43	9843.21	8355.76	8357.53	9082.81	9316.38	9009.19	8821.82	10057.7	9088.56
PSPEPQISIPVK	PDHX	O00330	Homo sapiens	0	0	0	36918.9	34464.2	37745.3	35055.6	33564.2	33682.6	32788.2	33893	32969.7	31904.7	32677.4	31895	30468	30771	33177.4	36813.5	39051.2	38748.7
IAPGAVVCVESEIR	DCTN6	O00399	Homo sapiens	1.89182e+06	0	0	16559.8	17487.7	18758.8	16100.5	10386.4	19592.7	17983.7	19015.4	16700.1	18879.3	16741.9	19869.2	16652.6	16133.5	17846.7	15069.1	19708.6	20103.4
VQTERPQPQTLQLDFLMK	DCTN6	O00399	Homo sapiens	0	0	0	0	2907.84	0	1572.43	1938.42	2306.15	1626.31	2545.46	2174.61	1642.83	0	0	0	0	0	0	0	0
ECVGASNQNCR	SLC33A1	O00400	Homo sapiens	0	0	0	2918.02	2845.24	3847.3	3200.37	2991.29	2536.36	1948.44	1138.62	1435.64	1814.37	4059.58	5343.12	6272.89	3860.2	5015.46	1650.02	1926.14	3034.21
AALLDQIR	WASL	O00401	Homo sapiens	0	0	0	45214.1	44320.1	45370.7	44569.7	41815.5	41533.2	45797.9	42443.9	41109.7	44943.8	42690.3	42620.2	45062.7	44896.2	43529.3	41182.5	42080.5	46086.7
AVTDLLGR	WASL	O00401	Homo sapiens	0	0	0	36962.2	27999.2	26557.9	27603.1	24251.1	32799.5	29296.3	23686.7	26232.5	33188.9	25332.2	29908.6	32399.4	35971.4	31522.1	22850.6	21965.3	31025.9
VIYDFIEK	WASL	O00401	Homo sapiens	0	0	0	30271.1	27560.7	28348.6	24973.9	26748.3	25289.5	25247.9	26875.3	26724	25655.5	20145.8	24978.2	23645.4	24047	25109.2	33097.6	32694.8	28627.2
GGPPPPPPPPHNSGPPPPPAR	WASL	O00401	Homo sapiens	0	0	0	6371.88	6051.83	6304.71	6100.54	6620.6	7259.59	6559	7244.59	5341.92	6875.79	6163.51	5537.76	5334.18	5881.18	5734.38	7560.04	7546.17	5682.97
SVADGQESTPPTPAPTSGIVGALMEVMQK	WASL	O00401	Homo sapiens	0	0	0	4662.11	4580.87	4635.38	3780.32	4741.51	3950.05	3753.94	3533.18	3448.04	3424.63	3572.13	3525.72	3628.03	3706.9	3460.11	5254.97	4754.78	5188.65
LVLEQVVTSIASVADTAEEK	IPO5	O00410	Homo sapiens	3.00462e+06	3.77161e+07	2.83626e+07	70311.5	63859.3	71081.3	56805.2	56640.7	51967.8	56032.5	55750.3	52474.9	56282.2	52509.8	66854	67040.2	67339.2	58864.6	63559.1	65033.2	69291.3
LVLEQVVTSIASVADTAEEK	IPO5	O00410	Homo sapiens	235881	2.33121e+06	0	25812.6	25605.5	24981.2	22114.2	18814.5	21254.2	19766.6	19824.8	22072.3	21044.6	21170.8	17597.7	22480.8	21907.3	21757.2	32630.6	25995	27096.1
FLFDSVSSQNVGLR	IPO5	O00410	Homo sapiens	2.71762e+06	2.91803e+07	0	145285	141044	142647	127435	132369	129709	122519	129129	118184	121885	118684	116219	113965	117715	117300	159460	148601	147114
RQDEDYDEQVEESLQDEDDNDVYILTK	IPO5	O00410	Homo sapiens	2.56666e+06	5.33719e+07	0	17078.5	15664.3	14498.1	14542.4	13396.5	12779.2	12948.2	13540.9	11472.2	12091.1	11898.1	10335.2	13027.6	11780.4	11201.9	24418.9	19638	18134.9
FMQDASDVMQLLLK	IPO5	O00410	Homo sapiens	17368.8	0	0	35314.3	37607.4	36471.1	33182.4	34441.8	33478.9	32185.9	30212.1	31683	29840.3	30365.8	25639.5	28870.7	29885.3	28790.7	39368.4	37039.9	37920.8
CIEVMGDGCLNNEHFEELGGILK	IPO5	O00410	Homo sapiens	212503	0	0	8332.53	5554.56	6106.67	5732.69	5637.27	6014.05	6618.44	4224.28	5718.11	5886.48	4609.89	6650.75	4071.76	4279.38	5697.13	5929.68	6112.1	5322.96
TIECISLIGLAVGK	IPO5	O00410	Homo sapiens	99479	0	0	5645.02	4886.8	5609.95	5679.05	5592.68	5100.03	4914.5	4939.19	5213.76	4256.06	4791.34	3728.75	4013.33	4681.56	4015.61	4384.82	5838.17	4944.47
VCDIAAELAR	IPO5	O00410	Homo sapiens	0	0	0	199691	218590	215453	211715	228304	222496	225206	227922	217878	225339	216908	182716	217686	217884	223117	250696	195106	224332
HIVENAVQK	IPO5	O00410	Homo sapiens	0	0	0	103814	133845	93443.6	93686.1	123273	127302	129636	118413	80347.7	82483.4	125403	107513	83271	120311	102739	114233	120499	95411.8
QMAAVLLR	IPO5	O00410	Homo sapiens	0	0	0	123184	107782	118037	121295	116318	117758	121455	119094	119926	121150	114921	115581	118420	116536	120877	117626	110607	110501
SLVEIADTVPK	IPO5	O00410	Homo sapiens	0	0	0	142276	142408	138017	130603	133480	131989	122234	137909	125675	119878	123892	119920	113583	115860	115768	159777	157634	142789
MLVQCMQDQEHPSIR	IPO5	O00410	Homo sapiens	0	0	0	96127.2	104941	100291	96234.4	97918.5	104068	93203.9	100046	99731	93074.8	99540.3	100077	89466.6	95310.1	98920.1	85991.8	91254.8	101658
MLVQCMQDQEHPSIR	IPO5	O00410	Homo sapiens	0	0	0	9569.87	9505.54	10138.1	9542.27	9491.43	9332.57	9016.65	10556.7	9976.07	8998.61	9147.04	8505.66	9742.4	8950.75	9403.49	11390.4	10141.6	8961.82
YAEYFLR	IPO5	O00410	Homo sapiens	0	0	0	122615	116620	107804	107967	103545	100130	108755	103562	98523.8	101666	103429	103073	105911	97943	105081	135773	116970	119822
EGFVEYTEQVVK	IPO5	O00410	Homo sapiens	0	0	0	136954	119476	124872	122535	114712	116240	114301	121687	107566	116341	104736	103229	113247	110624	106271	144799	129863	131600
LLSSAFDEVYPALPSDVQTAIK	IPO5	O00410	Homo sapiens	0	0	0	107877	112001	106636	103653	101476	101683	98955.5	100860	97779.9	96730.2	98447.4	122974	96813.5	96568.7	97060.3	96376.8	103251	97524.7
LLSSAFDEVYPALPSDVQTAIK	IPO5	O00410	Homo sapiens	0	0	0	49747.3	51123.5	49907.8	44905.9	43455.5	41363.8	42536	42745.7	39838.7	38945.6	37975	68794.4	39067.8	36495.8	37543.1	63380.3	55843.6	48873.5
PMLQYVCDNSPEVR	IPO5	O00410	Homo sapiens	0	0	0	56171.6	54043.5	52255.2	51574	50496.3	55149.4	53548.7	49260.8	56900.7	50293.3	48357.9	46988.8	49897.2	52559	52089	55656.7	57865.5	57427.4
PMLQYVCDNSPEVR	IPO5	O00410	Homo sapiens	0	0	0	27906.5	25920.7	25370.4	24078.1	26025.4	26405.5	25314.3	25684.6	26357.8	23822.2	26064.9	24002.3	24768.4	24053	24141.6	31072.1	26523.4	27064.5
LCGDTSLNNMQR	IPO5	O00410	Homo sapiens	0	0	0	61875.2	60141.6	61028.5	59135.1	59205.8	59327	58863.5	56471.8	56111.6	56822	56253.1	56997.4	58939.6	58247.7	57974.5	62555.3	61014.6	60165.9
VIAALLQTMEDQGNQR	IPO5	O00410	Homo sapiens	0	0	0	52448.2	49207.2	49408.4	45148.6	42122.6	44033.4	43364.5	44919.5	39670.4	41711.7	38937.5	39654.4	40432.7	40496.3	39114.6	62155.3	53620.3	51015.5
VIAALLQTMEDQGNQR	IPO5	O00410	Homo sapiens	0	0	0	34135.2	34070.6	35974.3	35429.3	36532.3	35823.1	35960.1	37461.2	35697.1	35518.2	37187.5	36275.4	38807.8	37899.2	37254.2	28303.3	30914.3	34048.3
EHIMQMLQNPDWK	IPO5	O00410	Homo sapiens	0	0	0	54614.4	55465.1	50678.3	49414	49407.5	49842.7	46975.9	53474.4	45302.3	48074.6	46353.6	46293.7	49712.7	46705.9	46148.4	54626.7	50771.1	58376.1
EHIMQMLQNPDWK	IPO5	O00410	Homo sapiens	0	0	0	14307.2	14703	15077.2	17021.1	14873.3	16585.4	16872.6	12883.8	16713.8	15202.2	15802.6	16350.9	15090.4	15835.3	15504.4	16851.8	13050	20039.5
QAEETYENIPGQSK	IPO5	O00410	Homo sapiens	0	0	0	40958.1	40691.9	41783.8	41189.2	42095.2	40185.8	39392.3	39419.7	38795.2	37083.4	38400.2	37556.9	36876.1	37341.1	38590.5	43349.2	42934.9	42094.8
VAAAESMPLLLECAR	IPO5	O00410	Homo sapiens	0	0	0	52909.7	51859.7	55188.9	47233.8	49502.3	51599.2	47554.4	47829.9	47124.6	44878.3	45616.3	47043.3	43786.7	44077	45878.1	56860.1	57558.8	58073.7
VAAAESMPLLLECAR	IPO5	O00410	Homo sapiens	0	0	0	8335.3	8624.13	10219.7	8387.42	9921.65	9402.32	8902.49	9983.71	10159.2	9745.28	10241.1	10558.8	9615.2	10949.6	10708.5	5600.62	7192.05	7967.01
KQAEETYENIPGQSK	IPO5	O00410	Homo sapiens	0	0	0	20373.9	20722.1	18245.9	8004.9	19603.6	19061	18973.8	20395.2	19951.3	19707.9	18922.1	17856.7	20086.2	21306.8	21791.5	23824	21403.9	18039.2
KQAEETYENIPGQSK	IPO5	O00410	Homo sapiens	0	0	0	16946.4	16131.9	16538.6	15735.3	16195	15665.5	15793.2	16424.8	15922.5	15902.9	15739.4	15957.8	14911.4	14988	15109.9	18187.7	18254.9	16822.8
NLIDEDGNNQWPEGLK	IPO5	O00410	Homo sapiens	0	0	0	50027	44298.5	44904.2	43429.5	40599.6	43071.6	40727.3	39766.5	41299.7	40359.8	38641.8	38412.1	38620.1	38899.5	39412.8	57754.3	53810.7	52353.6
EFQQYLPVVMGPLMK	IPO5	O00410	Homo sapiens	0	0	0	59582.4	60188.2	58732.9	57941	57909.4	61056.3	56169.7	54862.8	56123.5	53941.6	55319.3	52302.5	54028.1	54779.5	54393.4	67384	66914.4	63282.2
AIGTEPDSDVLSEIMHSFAK	IPO5	O00410	Homo sapiens	0	0	0	48976.4	51108.5	50824.2	49461.3	50071.5	48024.5	44022.1	45225.9	47496.4	44788.3	47413.6	57476.9	46975	50115	48131.9	45837.6	53809.6	59163.5
AIGTEPDSDVLSEIMHSFAK	IPO5	O00410	Homo sapiens	0	0	0	10842.9	11996.7	12652.7	11207.8	11915.8	12805.3	10644.8	12133.4	12615.8	11806.3	11945.7	12702.7	9530.31	9318.82	10514.4	12452.3	15974.9	13943.9
ENVNATENCISAVGK	IPO5	O00410	Homo sapiens	0	0	0	25116.3	25039.2	24941.9	24405.9	24363.2	25083.7	22889.9	23541.6	22232	22954.8	23303.3	23020.7	23503.9	24367.5	24036.7	27524.3	27978.9	25191.4
YAACNAVGQMATDFAPGFQK	IPO5	O00410	Homo sapiens	0	0	0	15787.6	14733.8	14615.3	15327.4	14720.9	14884	13815.6	12155.4	13507.4	13132.5	12737	12132.3	12601.3	12395	12208.9	20789.4	17873.3	16404.3
YAACNAVGQMATDFAPGFQK	IPO5	O00410	Homo sapiens	0	0	0	14227	14229.9	14046.9	13840	13079.4	13190.4	13591.6	13997.3	12966.2	13579	13374.6	12002.8	13967.9	13898.1	13892.7	13714.6	13872.5	14222.4
HFADLLPGFLQAVNDSCYQNDDSVLK	IPO5	O00410	Homo sapiens	0	0	0	35848.5	35466.6	33193.8	31651.8	35642.8	31387.1	30684.3	31280.5	30078.5	28854.8	30019.4	29786	26542.7	26028.7	28065.8	40905.5	37847.2	38826.8
LMVPLLK	IPO5	O00410	Homo sapiens	0	0	0	22428.9	21725	19924.3	21837.9	22160.9	22572.6	21651.3	16111	22659	20671.9	22905.9	24024	19947.4	21275.2	20949.6	23712.3	22137.3	20928.5
STACQMLVCYAK	IPO5	O00410	Homo sapiens	0	0	0	18046.4	18798.6	17602.8	17221.2	17682.9	17067.2	18545.4	16694.7	17149.3	15926.1	16280.7	16619.5	15001.7	16113	15553.8	17310.4	18165.1	18033.1
KVCDIAAELAR	IPO5	O00410	Homo sapiens	0	0	0	15141.9	13951.2	18650.2	15791.9	14730.5	13028.7	16251.8	18212.9	13629.6	12843.6	13817.9	13390.8	18904.6	13639.7	8663.2	20047.8	14352.2	14152.6
SLLIPYLDNLVK	IPO5	O00410	Homo sapiens	0	0	0	26412.5	26904.8	27104.7	26583.4	29751	25096.5	24607.8	24405.4	23185.7	22883.4	23772.1	26706.9	25858.3	26092.2	25543.2	27001.1	26281.2	28349.1
VSDILHSIFSSYK	IPO5	O00410	Homo sapiens	0	0	0	14175.2	13307.7	12584.1	14932.5	13332.1	13353.1	13871.6	11830.4	14669.5	14574.1	13990.1	15610.4	11679.2	12976.9	13409.3	17020.2	15339.2	15835
ITFLLQAIR	IPO5	O00410	Homo sapiens	0	0	0	8158.18	8018.37	8383.41	8063.39	8125.35	7657.63	7250.34	7939.94	8071.68	7504.66	7246.44	7405.59	7728.94	7643.11	8007.87	8922.63	8663.03	8831.87
TKENVNATENCISAVGK	IPO5	O00410	Homo sapiens	0	0	0	3397.11	3212.2	3143.26	2708.68	3341	3396.83	3171.74	3977.96	3675.8	3206.95	3625.99	3516.54	2424.07	2463.81	2854.65	3251.41	3326.6	3836.66
VAQVLEGFITR	POLRMT	O00411	Homo sapiens	0	0	0	35284.6	23672.2	36592.9	21974	21825.3	22977.2	20821.7	36632.6	24202.4	23463	22365.5	32480.1	25084.4	23953.1	36767.7	26449	39561.8	39652.1
EQPWPLPVQMELGK	POLRMT	O00411	Homo sapiens	0	0	0	32772.1	32964.7	29543.8	31533.8	28063.7	33245.4	29892	31037	24400.4	28613.7	28498.3	47107.9	31075.2	31319.8	32733.1	33206.5	30879.7	32375.6
GCPQLGVPAPPSEAPQPPEAHLPHSAAPAR	POLRMT	O00411	Homo sapiens	0	0	0	15070.2	16529.1	16559.8	14897.2	14347.3	17032.6	19131.2	15984.2	15248.6	16492.4	15071.3	16279.3	14087.2	12181.6	13266	18159.2	18744.9	16602.1
LSLDVEQAPSGQHSQAQLSGQQQR	POLRMT	O00411	Homo sapiens	0	0	0	3428.18	3230.68	3449.36	3407.34	2997.67	2983.89	3202.67	2970.09	2879.31	3164.38	2405.73	3222.23	3812.47	3587.93	3289	3712.14	3297.94	3705.71
NVQQIGILK	POLRMT	O00411	Homo sapiens	0	0	0	3700.96	3193.39	3086.21	3179.39	2823.1	2735.8	3446.94	3451.02	3108.95	3428.45	3835.2	2627.29	3889.46	3324.71	3728.66	3466.57	3152.84	3118.9
LISHMGSVVEWVTPLGVPVIQPYR	POLRMT	O00411	Homo sapiens	0	0	0	6611.68	6193.54	6076.35	6052.99	5946.54	6049.76	6237.47	5218.52	5099.4	5140.9	6107.53	4906.18	4869.18	4610.5	5094.72	6838.38	5664.76	6284.63
QLQAESVSEVVVNR	POLRMT	O00411	Homo sapiens	0	0	0	2663.25	3117.02	3384.19	2920.99	3082.72	2887.55	2930.63	3242.16	3300.62	3904.27	3489.5	2850.13	3497.85	3578.65	3118.96	2579.07	2850.1	3128.46
SSSASPQEQDQDR	POLRMT	O00411	Homo sapiens	0	0	0	4583.28	2836.84	4269.87	2726.13	3302.08	1898.97	902.529	810.665	840.376	875.53	4030.4	4631.73	4902.24	5336.46	4303.69	1530.36	953.831	3896.33
MLLQVLQALPAQGESFTTLAR	POLRMT	O00411	Homo sapiens	0	0	0	758.667	1182.68	1181.52	1461.71	1184.71	1258.36	1149.47	1015.96	1097.24	1133.46	1057.39	1243.77	1085.5	1199.87	1156.17	752.63	991.959	1049.16
TCPLLLR	SAP18	O00422	Homo sapiens	0	0	0	250014	246463	238194	236011	229017	234683	244481	228753	235462	249620	237880	232324	233127	223198	219636	252656	225909	244014
EIGSTMSGR	SAP18	O00422	Homo sapiens	0	0	0	135858	138779	123673	130679	145413	145802	139344	134007	125235	143045	132966	130984	127814	138909	135626	119165	142591	139857
KGTDDSMTLQSQK	SAP18	O00422	Homo sapiens	0	0	0	15557.9	15813.2	14484.4	15222.6	15559.8	15707.2	15439.1	15619.2	15990.1	15678.7	14652.5	15178.9	15075.8	14652.7	14673	13971.7	16050.8	15548.6
KGTDDSMTLQSQK	SAP18	O00422	Homo sapiens	0	0	0	30884.7	34818.2	36648.4	31845.2	0	45251.9	32615.1	30426.6	42463.1	44004.1	39267.2	38813	34436.9	30546.3	32416.9	0	38343.1	28328.1
MVIITGPPEAQFK	IGF2BP3	O00425	Homo sapiens	906095	0	0	204761	209541	206606	192037	186428	193782	187377	199517	188328	185673	182275	183785	186191	182606	179581	237335	223131	216053
FTEEIPLK	IGF2BP3	O00425	Homo sapiens	0	0	0	93234.4	88359.6	85236.2	87677.6	79668.1	83702.9	88976.9	87604.5	82295.5	87782.4	82668.2	87479.7	88618.4	85739.3	85916.2	80249.3	82474.6	83515.7
IAPAEAPDAK	IGF2BP3	O00425	Homo sapiens	0	0	0	43494.4	47611.6	45667.2	44553.5	38336.8	46943	44911.1	43979.1	51025.2	38892.7	47761.4	40389.3	47443.5	46203.3	45939	49018.1	44214	44729.3
ILAHNNFVGR	IGF2BP3	O00425	Homo sapiens	0	0	0	38575.3	40493.9	38298.2	38399.2	37127.5	36578.9	38216.4	40933.9	38428.7	39390.1	36751.4	38418.9	34869.9	34539	36255.6	41037.9	41210.8	39689.4
VAYIPDEMAAQQNPLQQPR	IGF2BP3	O00425	Homo sapiens	0	0	0	48434.9	38659.3	35756.4	36511.4	34846.6	37120.1	44428.3	34074.4	34497.7	37590.9	38334.6	38728.5	45951.2	36978.1	35102.1	45829.5	47093.9	44696.9
VAYIPDEMAAQQNPLQQPR	IGF2BP3	O00425	Homo sapiens	0	0	0	13100.1	11707.3	11173.8	11200.8	11296.8	11613.2	10782.6	9442.63	11231.2	11136.5	10259.6	8917.58	9696.12	8792.33	9444.96	15801.8	14230.9	13885.6
IPVSGPFLVK	IGF2BP3	O00425	Homo sapiens	0	0	0	39328.9	37707	37005.5	33961.1	35011.1	35128.3	36571.4	39716.7	35399.1	36023.2	36332.4	34893.9	37786.2	36878.5	37545.2	32240.1	34705.7	32218
IQEILTQVK	IGF2BP3	O00425	Homo sapiens	0	0	0	29667.1	29236.1	29280.4	28783.4	27446.2	27771.4	28532.7	28213.6	28316	29090.8	26060.5	28168.8	25906	27986.7	26899.2	30929.7	28895.1	30752.3
ITISPLQELTLYNPER	IGF2BP3	O00425	Homo sapiens	0	0	0	33216.4	35483.9	32695.8	30058	29453	30962.3	31131.6	29468.4	27508.9	27716	27816	35332.8	27431	27571.6	26901.1	40337.5	39457	37566.1
ITISPLQELTLYNPER	IGF2BP3	O00425	Homo sapiens	0	0	0	5975.93	7920.53	7613.17	6477.74	7416.18	6877.26	7183.54	7012.82	6608.82	7111.06	7738	12334.2	7361.06	7777.05	7990.34	6032.03	6919.18	8055.8
SITILSTPEGTSAACK	IGF2BP3	O00425	Homo sapiens	0	0	0	26818.2	26717.4	26195.6	25385.4	26554.8	25543.7	24542.2	25245.3	24198.2	25146.2	24806.1	24490.9	23680.2	24131.9	23839.2	27819.9	28206.1	25899
IKEENFVSPK	IGF2BP3	O00425	Homo sapiens	0	0	0	17506.6	17792.3	18249.5	18534.9	18046.8	18471.2	17911.5	17905.2	18418	18890.7	18772.3	19242.7	18269.6	19868.6	18288.1	21079.6	18690.4	19013.5
TGYAFVDCPDESWALK	IGF2BP3	O00425	Homo sapiens	0	0	0	19848.7	19286.3	19933.1	19229.2	17661	18811.2	17253.5	17232	16396	16699.6	16404.1	16376	16002.9	16393.6	16347	23359	21128.4	20046.5
TVNELQNLSSAEVVVPR	IGF2BP3	O00425	Homo sapiens	0	0	0	17155.4	16288.2	17044.1	15605.1	16301.1	15850.8	15197.5	15650.3	15584.4	14940.2	15015.6	14752	13728.7	14104.9	13557.6	18422	17403.7	16690.5
AIEALSGK	IGF2BP3	O00425	Homo sapiens	0	0	0	5513.07	5318.41	5561.42	5742.58	5770.28	5596.52	4977.46	5732.91	5303.36	4900.95	5779.98	5161.65	4760.48	5478.51	4735.63	5096.49	5141.88	5472.22
LYIGNLSENAAPSDLESIFK	IGF2BP3	O00425	Homo sapiens	0	0	0	9692.82	9777.1	10109.1	8781.21	8953.95	8206.7	8361.5	7842.81	8144.06	7499.7	8263.57	7804.64	7689.23	7371.66	8026.06	11894.8	10772.4	10766.6
KIQEILTQVK	IGF2BP3	O00425	Homo sapiens	0	0	0	4858	5556.52	5585.2	4998.33	5039.57	4662.99	5862.31	5485.89	5033.5	5126.84	4841.48	4904.39	4726.91	5430.83	3882.3	0	5017.11	5187.92
IELHGKPIEVEHSVPK	IGF2BP3	O00425	Homo sapiens	0	0	0	1158.5	1174.47	990.011	1236.87	1191.17	1324.82	1576.01	1447.15	1428.76	1184.95	1178.71	1340.18	1264.02	753.161	764.866	1038.39	911.002	0
ALQGASQIIAEIR	DNM1L	O00429	Homo sapiens	1.27052e+06	0	0	57216.7	55037.5	58622.8	55658	54338.4	53564.9	53240.9	53661.4	53476.1	51970.8	49930.7	52940.7	49830.4	52383.3	50294	58298.8	57275.7	57087.7
FATEYCNTIEGTAK	DNM1L	O00429	Homo sapiens	2.60921e+07	0	0	8855.21	9058.15	9180.9	8864.18	8796.3	9527.18	7980.02	8611.2	8122.82	8853.4	7978.76	8062.79	9535.9	9209.84	9631.61	9845.07	10131.5	9502.61
LQDVFNTVGADIIQLPQIVVVGTQSSGK	DNM1L	O00429	Homo sapiens	21316.2	0	0	4954.24	5086.58	4352.43	4904.02	5317.98	5783.21	5039.35	5664.74	5842.81	5286.15	4629.25	4851.38	3521.87	2885.99	3681.69	5778.9	5823.52	4290.26
TLESVDPLGGLNTIDILTAIR	DNM1L	O00429	Homo sapiens	17515.2	0	0	4527.61	3926.65	4053.95	4053.99	4100.84	4181.09	4047.62	4356.05	4515.81	3618.68	4007.95	4646.1	3733.41	3570.46	3379.23	4587.83	4433.5	4154.66
TLESVDPLGGLNTIDILTAIR	DNM1L	O00429	Homo sapiens	0	0	0	5314.16	5215.27	4877.37	5027.66	4719.25	4603.1	4661.17	5422.35	5306.42	4581.4	4490.59	4347.75	3733.19	3843.19	4254.9	6442.93	5784.72	5135.58
DCEVIER	DNM1L	O00429	Homo sapiens	0	0	0	95591.5	97553.5	91935.4	91768.4	90978.4	93994.4	97105.5	91838.9	87111.8	94605.2	94034.1	96120.3	91460.8	95960.3	91548	98821.4	89560.5	89262.3
AEELLAEEK	DNM1L	O00429	Homo sapiens	0	0	0	37473.8	41441.4	38903.4	41903.7	38224.5	39685.2	43159.6	33686.6	41595.7	40675.2	36843.3	38092.9	40878.6	36962.3	37714.3	34870.8	38073	37531.4
GHAVNLLDVPVPVAR	DNM1L	O00429	Homo sapiens	0	0	0	33155.4	36526.4	39348.4	32774	35853.3	38343.8	34116.5	39958.7	36802.5	36506.2	38678	37519.6	33626.7	34548.7	37759.2	24252.5	31222.7	34388.1
GHAVNLLDVPVPVAR	DNM1L	O00429	Homo sapiens	0	0	0	19365	18335	18770.9	19651.8	18888	19349.2	18984.9	15396.5	19748.1	18773.9	18723.4	18476.8	18030.7	17687	18314	20102.3	21500.3	19573.6
YIETSELCGGAR	DNM1L	O00429	Homo sapiens	0	0	0	33471.7	36460.1	35258	34374	34295	33212	34696.2	33179.5	33088.4	33298.5	34000.3	34315.7	30843.8	33457.9	33849.9	35659.1	38797.9	34987.4
LEEPSLR	DNM1L	O00429	Homo sapiens	0	0	0	32494.3	23972.3	27491.9	33466	31359.6	31782.7	29611.5	28443.2	25822.5	29515.5	38946.6	32925.6	28570.9	35948.6	30824.5	39630	25615.8	33498.2
SKPIPIMPASPQK	DNM1L	O00429	Homo sapiens	0	0	0	21516.2	23937.8	23238	23213.3	22186.7	21783.8	22745.6	21918.5	20886.1	23393.4	21631.5	22541.6	21032.3	21289.1	21761.1	26185.9	24075.5	22615.6
RLEEPSLR	DNM1L	O00429	Homo sapiens	0	0	0	19642.7	19796.3	18472.7	19251.6	17781.6	19659.4	17660.5	17858.1	18853.1	17809.7	18061.2	19682.4	16412	16281.6	16530.8	18658	20409.3	18849
DTLQSELVGQLYK	DNM1L	O00429	Homo sapiens	0	0	0	28836.2	29031.5	26468	25299.4	25422.1	25366.6	26420.5	26119	24122.1	24306.9	24396.9	23001.9	24205.6	24128.5	23962.7	28204	28664.8	28052.2
MEALIPVINK	DNM1L	O00429	Homo sapiens	0	0	0	30077.9	26466.4	28178.3	26662.8	24487.4	23697.8	22006.6	21631.9	21031	19586.6	19518.5	27493.3	25741.9	26288.1	27048.7	29478.9	31824.5	36097.9
INVLAAQYQSLLNSYGEPVDDK	DNM1L	O00429	Homo sapiens	0	0	0	23482.7	21699.9	21121.3	19670.1	21383.6	19270.6	19392.6	19171	19737.6	18564.1	18787.1	5287.46	19369.6	19982.4	19804.1	22818.9	23861.4	21881
SATLLQLITK	DNM1L	O00429	Homo sapiens	0	0	0	15684.7	18536.1	17788.9	15962	19638.2	18445.5	15650.5	20174.2	18171.5	16573.8	18417.6	19137.3	15623.1	17730.4	18000	13494.6	17768.2	17560.9
SVTDSIRDEYAFLQK	DNM1L	O00429	Homo sapiens	0	0	0	15251.4	19162.9	14501.6	14845.8	12499.3	9895.58	10540.6	15633.5	15149.1	15701.2	7633.92	14113.3	12617.1	13530.7	12196.5	9921.4	16781.6	20331.7
HPDFADACGLMNNNIEEQR	DNM1L	O00429	Homo sapiens	0	0	0	15516.5	6470.65	13177.8	13544.3	12611.1	12488.4	8324.29	14032.5	9416.21	11856.6	9895.28	10907.7	12849.2	8585.97	12770.9	15690.9	14656.4	13301.4
NVASGGGGVGDGVQEPTTGNWR	DNM1L	O00429	Homo sapiens	0	0	0	10573.2	10488.4	10576.5	10174.8	9987.58	9825.31	9236.17	9234.37	9635.33	9034.94	9150.48	8831.59	9086.19	9260.98	9159.77	12288	11394.7	11176.8
VPSALAPASQEPSPAASAEADGK	DNM1L	O00429	Homo sapiens	0	0	0	4982.87	4631.45	4581.17	4442.93	4552.39	4358.32	4208.22	4278.51	4522.45	4623.38	4300.79	4245.19	4319.27	4280.09	4248.38	5489.72	5311.74	4956.68
VPSALAPASQEPSPAASAEADGK	DNM1L	O00429	Homo sapiens	0	0	0	3821.86	3978.77	4063.1	3954.89	4179.34	4072.16	4124.85	3820.48	3978.57	4101.64	4158.59	4141.61	3440.54	4003.41	3636.7	3296.86	5357.47	4211.89
CVELVHEEMQR	DNM1L	O00429	Homo sapiens	0	0	0	6974.66	7460.78	7442.01	8240.54	7635.09	6822.44	6692.69	6819.8	6882.77	6395.85	6904.02	6786.86	5945.02	6050.73	6235.92	6755.32	8154.78	7498.81
RPLILQLVHVSQEDK	DNM1L	O00429	Homo sapiens	0	0	0	11966.6	9395.12	10326.2	8469.01	9463.36	9642.59	10135.8	10834.5	7387.97	9488.95	9340.52	7506.2	8366.11	6475.03	2871.42	12804.1	9997.87	9231.24
SSLLDDLLTESEDMAQR	DNM1L	O00429	Homo sapiens	0	0	0	11361.4	12091	11503.7	10763.6	11130.9	11133.2	10927.2	10334.7	10404.8	10149.8	10108.4	9563.82	9830.79	9555.54	9594.48	14674	13368.6	12514
SSLLDDLLTESEDMAQR	DNM1L	O00429	Homo sapiens	0	0	0	1793.71	1758.5	1581.44	1755.68	1990.05	1785.84	1742.48	1718.73	1713.04	1748.55	1719.58	1999.57	2045.01	2054.04	1973.02	1337.3	1387.92	1875.55
LDLMDAGTDAMDVLMGR	DNM1L	O00429	Homo sapiens	0	0	0	10961.6	10999.7	10840.6	9839.84	9562.74	8965.37	10032.5	9719.23	9583.96	9286.74	9100.57	8722.9	9274.15	9058.62	9168.34	12444.6	9970.01	10813
LDLMDAGTDAMDVLMGR	DNM1L	O00429	Homo sapiens	0	0	0	889.764	805.728	1082.9	813.908	1084.26	811.735	792.679	811.496	669.602	583.684	664.057	801.596	857.593	960.073	844.856	964.324	651.76	1057.48
IIQHCSNYSTQELLR	DNM1L	O00429	Homo sapiens	0	0	0	5646.98	5320.34	4954.95	5372.02	5590.5	5647.98	5361.42	5719.61	5409.59	5273.21	5281.77	4933.79	4529.59	4462.05	4843.17	6509.96	6548.38	4978.96
IFSPNVVNLTLVDLPGMTK	DNM1L	O00429	Homo sapiens	0	0	0	6287.1	6273.4	6205.36	5992.5	6043.86	6042.43	5428.69	5173.16	5624.2	5117.45	5075.34	5722.67	5422.75	5111.29	5327.85	7580.35	7649.82	6913.23
VEVDGSIMEGGGQILR	RTCA	O00442	Homo sapiens	567881	0	0	7666.19	5791.76	5952.33	6381.8	6251.76	7232.34	6271.93	6180.33	6252.1	6783.41	6171.69	6006.48	5640.94	5610.37	5654.21	7443.74	7574.26	6943.93
QLNPINLTER	RTCA	O00442	Homo sapiens	0	0	0	48581.8	46954.8	47559.6	48998.6	48431.8	48748.4	47028.5	50799.8	45968.3	47602.4	46389.1	44502.3	45018.8	45936.2	46540.7	51471.5	50896.6	48133.3
VSTALSCLLGLPLR	RTCA	O00442	Homo sapiens	0	0	0	17976.1	17706.7	18174.9	17284.1	16570.9	17544.4	17187.7	15713.5	16868.9	15994.1	15782.4	15485.8	17349.2	16992.4	16636.5	22046	20426.8	20288
GGTNAEMAPQIDYTVMVFKPIVEK	RTCA	O00442	Homo sapiens	0	0	0	1528.08	1567.88	1507.45	1300.82	1209.99	1694.59	1512.96	1696.16	1711.29	1597.66	1609.34	1157.21	1521.86	1574.95	1372.58	0	1764.77	1623.45
LVQLLGGVAEK	PIK3C2A	O00443	Homo sapiens	0	0	0	58130.9	64955.1	90706.3	61613.8	54905.8	49617.8	70822.7	54984.5	51495.6	51345.3	60349.2	51420.5	50930.7	68396.2	49085.8	72737.5	55282	56957.3
ECPSSHPEPTR	PIK3C2A	O00443	Homo sapiens	0	0	0	12599	15071	13998.2	13808.1	13151.9	14094.6	0	0	14043.7	13123.1	14098	12768.2	14243.8	11249.1	12404.6	0	0	13336.6
ILLNSERLK	PIK3R2	O00459	Homo sapiens	0	0	0	41902.2	39285.3	40056.8	39515.2	34724.7	35915.2	37776.2	35491.9	36325.3	39070.4	38937.5	36731.3	39382.4	41489.9	38450.8	40098.3	35878.4	38086.5
DGAPEPGLTLPDLPEQFSPPDVAPPLLVK	PIK3R2	O00459	Homo sapiens	0	0	0	2245.16	2350.53	2152.88	2134.23	1904.99	1920.5	1857.89	1762.2	1835.74	1683.65	1638.68	1581.44	1907.09	2149.39	1738.89	2725.48	2275.49	2469.65
SFLLALPAPLVTPEASAEAR	PIK3R2	O00459	Homo sapiens	0	0	0	4437.41	5099.62	5232.78	699.173	0	2391.09	1700.49	2885.08	4317.45	3799.78	3846.1	3669.99	2048.51	4002.44	0	985.406	2408.85	5214.44
EADPESEADR	GOLIM4	O00461	Homo sapiens	0	0	0	41688.7	38192.4	40364.9	39254.1	36844.9	41945.1	49612.3	45492	43557.1	42098.2	41779.4	39329.8	37739.1	36706.3	39392.5	45453.6	47117.9	44118.8
DNQHQDEAEGDPGNR	GOLIM4	O00461	Homo sapiens	0	0	0	27786.9	29510.4	30120.5	28730.3	29496.2	31627.4	35446.3	39697.1	38549.8	36806.4	29349.8	26712.9	26446.7	23885.2	26000.6	35377.1	38148.3	30906.1
DNQHQDEAEGDPGNR	GOLIM4	O00461	Homo sapiens	0	0	0	5234.98	4663.81	5291	5613.56	4774.16	5626.93	6099.54	6181.98	5874.21	5849.46	5251.82	4973.54	4569.98	4750.94	5194.17	5061.04	5944.15	5427.72
LEAQETLNK	GOLIM4	O00461	Homo sapiens	0	0	0	21466.2	23765.7	21375.9	21587.3	20410.2	20246.3	20351.9	19972.1	19818.5	20187.1	23317.5	20771.8	20129.2	21026	18969.5	26098.2	21173.4	23564.7
LAVQQVEEAQQLR	GOLIM4	O00461	Homo sapiens	0	0	0	16314	17242.9	16743.5	15214.7	16623.4	16249.4	14980.1	15870.4	15669.7	15434.5	15462.3	15625.3	14583.4	14676	15134.2	16329.6	17923.1	17432.3
REPEEHQVEEEHR	GOLIM4	O00461	Homo sapiens	0	0	0	7885.79	8540.69	8108.99	6947.29	8707.13	8705.84	10604.9	11360.9	12853.9	11441.1	8573.62	8129.92	8185.17	6757.43	7019.96	10921.5	10377	8541.23
REPEEHQVEEEHR	GOLIM4	O00461	Homo sapiens	0	0	0	1987.66	1971.72	2219.34	2189.72	1945.13	2510.46	2603.73	2494.56	2231.41	2319.63	2303.2	2214.37	1858.75	2123.25	1918.56	2383.75	2286.72	1946.81
REPEEHQVEEEHRK	GOLIM4	O00461	Homo sapiens	0	0	0	2292.03	3047.81	3001.68	2409.27	2928.92	2580.4	3206.32	3250.7	3495.36	3218.19	2359.51	2120.18	2384.88	1892.06	1612.17	3359.89	3541.55	2739.25
EPEEHQVEEEHR	GOLIM4	O00461	Homo sapiens	0	0	0	0	0	0	0	0	1543.89	2320.06	0	0	0	0	0	1211.93	0	1882.68	0	0	0
DKLDPDMALCR	PLOD2	O00469	Homo sapiens	0	0	0	45376	32556.7	43014.5	46139.6	35965.8	35946.5	44721.4	45860.5	45662.2	32898.5	47121	42903.6	41082.3	30559.5	39147	44760	44366.1	36014.1
DKLDPDMALCR	PLOD2	O00469	Homo sapiens	0	0	0	31434.5	23193.5	23218.3	24916	26379.8	24601.9	30247.2	24285.3	22652.7	20824.5	26313.3	22970.9	27170.9	31187.8	31508	23769.6	24071.4	31585.7
IVGPEENLSQAEAR	PLOD2	O00469	Homo sapiens	0	0	0	55328.2	56672.2	56288.8	57069.7	53667.1	52425.1	54877.6	53867.4	52702.7	53824.7	55440.8	55878.4	51143.9	50945.4	55287.1	56961.7	57594.7	59292.6
VYIDPLK	PLOD2	O00469	Homo sapiens	0	0	0	42965	41622.6	41851	41905.4	39991.9	40891.1	41712	41826.9	39492.8	42618.6	40219	41065.4	41503.2	14221.2	39152.9	35308	38514.7	42396.8
ISGGYENVPTDDIHMK	PLOD2	O00469	Homo sapiens	0	0	0	10997.2	11138.7	10956.4	10140.8	11302.3	11565.5	10232.3	11126.7	10615.5	10530.7	9668.19	10476.8	9221.83	9345.09	11435.3	11486.1	11762	11343.4
ACDELVEEMEHYGK	PLOD2	O00469	Homo sapiens	0	0	0	10311.5	10639.7	11632.9	9868.47	10385.2	9583.53	10158.1	10227	9835.17	9078	10183.6	9215.31	10519.5	9642.9	10369.1	10696.4	9880.7	12036.5
LTHLHEGLPVK	PLOD2	O00469	Homo sapiens	0	0	0	8312.55	7194.97	7119.66	7175.28	6498.08	9471.03	7835.83	7193.26	7722.2	5800.11	8668.06	8268.81	6535.72	7917.18	6995.35	6723.39	8289.8	9695.14
VVFAADGILWPDK	PLOD2	O00469	Homo sapiens	0	0	0	6799.16	6959.25	7377.32	7691.4	6824.64	7517.63	8098.57	7117.11	6773.38	6848.07	7246.93	7303.12	6925.12	7874.63	7447.63	6374.11	6941.48	6915.61
GGDGINSIGGGQK	PLOD2	O00469	Homo sapiens	0	0	0	13665.8	14467	15670.8	16297.8	15633.1	16312.4	17107.1	13015.4	16260.2	16107.7	16203.2	14992.7	15833.6	15986.7	16115.4	18643	0	14815.5
IVQQWNLQDNDDDQLFYTK	PLOD2	O00469	Homo sapiens	0	0	0	26804.1	27780.7	30947	4103.68	17122	25136.4	26045.3	22691.8	23901.1	2341.29	23348.6	25760.1	13714.8	25926.7	6556.73	28145.1	30899.8	0
VETEALGLAR	NR5A2	O00482	Homo sapiens	0	0	0	33303.2	41774.9	38251.3	34237.2	36741.3	35828.9	32834.5	38295.1	32787.3	35848.9	40115.1	24157	34567.5	35357.1	36333.4	39722.8	34524	30935.2
NNPEPWNK	NDUFA4	O00483	Homo sapiens	0	0	0	72957.1	71846.8	77880.4	75155.7	77939.2	77946.4	78293.8	72114.2	73919.2	74846.8	74037.7	72483.8	79258	75090.4	78160.2	76220.2	75714.1	71424.8
FYSVNVDYSK	NDUFA4	O00483	Homo sapiens	0	0	0	48070.3	50932.5	49429.5	46992.9	46053.3	47905.9	48807.8	46830	45840.2	44894.3	42356.3	45833.8	44809.9	46315.6	47829	44813.4	45139.1	47836.9
LGGGMPGLGQGPPTDAPAVDTAEQVYISSLALLK	PSMD14	O00487	Homo sapiens	118670	1.24293e+06	0	13905.5	13404.9	12974.6	11971.1	12874.3	12412.8	11569.2	11762.8	11026.4	10179.6	10989.8	9838.84	10023.2	8953.11	10434	16914.8	15467.5	13675.5
VIDVFAMPQSGTGVSVEAVDPVFQAK	PSMD14	O00487	Homo sapiens	24208.2	0	0	11992.1	12104.3	12599.8	9912.43	11063.2	11547.3	10199.1	9507.42	9431.43	9833.14	9435.38	10736.6	9783.98	9561	10156.9	13876.8	12002.6	12011.8
AVAVVVDPIQSVK	PSMD14	O00487	Homo sapiens	0	0	0	106030	119975	108206	106558	107027	107149	101085	105705	101737	102663	101486	103691	103610	108992	96500.4	135305	115850	105758
MTPEQLAIK	PSMD14	O00487	Homo sapiens	0	0	0	72049.4	71100.2	69396.7	73721.2	69433.7	71170.8	72233.7	70438.2	77142.4	74063.8	69236.5	72731.6	73194.7	72081.8	69795.1	70798.3	65717.2	72204.5
VVIDAFR	PSMD14	O00487	Homo sapiens	0	0	0	71789.2	73663.1	72519.9	67936.7	70009.7	69329.5	68885.9	69535	69112.3	68683.1	67439.4	67381.8	70662	69950.5	68531.9	60400.7	65044.4	73391.2
SWMEGLTLQDYSEHCK	PSMD14	O00487	Homo sapiens	0	0	0	53898.4	66801.7	61830.4	57123.1	51008.2	23019.4	54277.6	59853.4	43301.6	51930	59560	50754.5	52955.1	27111	47834	31662.4	58156.4	46880.6
SWMEGLTLQDYSEHCK	PSMD14	O00487	Homo sapiens	0	0	0	2057.5	1724.6	2267.04	2203.27	2693.07	1598.56	2206.26	1860.66	3189.49	2284.32	2916.46	2032.38	1965.98	2149.52	2052.43	1114.5	3822.84	0
AVEEEDKMTPEQLAIK	PSMD14	O00487	Homo sapiens	0	0	0	15827.5	13128.8	12936.4	13410	14071.4	12667	11830.7	12773.6	16831.2	12632.1	12247.8	11147.8	13150.6	14387.7	12348.2	12759.3	13861.4	0
AVEEEDKMTPEQLAIK	PSMD14	O00487	Homo sapiens	0	0	0	838.503	748.477	831.358	0	712.761	855.612	870.62	987.473	0	973.923	832.293	817.912	732.591	741.11	633.44	0	1027.1	0
GVFPENFTER	BIN1	O00499	Homo sapiens	0	0	0	98061	103759	48128.1	93138.3	94817.9	85305.6	89872.3	88471.3	89732.9	87697.6	87241	82453.4	96946.4	91888.6	90328.7	105278	106357	100943
VNHEPEPAGGATPGATLPK	BIN1	O00499	Homo sapiens	0	0	0	20273.6	22290.7	19724.8	20302	21657.5	20013.6	20855.4	21717.3	21257.2	19803.4	21885.3	20359.5	18634.2	19711.6	18988.2	21621.5	18834.5	20387.1
LDLPPGFMFK	BIN1	O00499	Homo sapiens	0	0	0	14856.2	14576	15712.2	14050.8	14044.5	15979.4	12778.9	14940.1	14399.5	13342.6	14884.3	15497.1	15336.6	15976.5	15728.7	15066	12955.1	16829.4
LVDQALLTMDTYLGQFPDIK	BIN1	O00499	Homo sapiens	0	0	0	2491.58	2300.87	2334.26	2728.77	3115.47	2856.02	2954.53	3329.49	3249.27	3027.03	3469.56	2414.02	0	2341.62	2337.98	2129.59	2384.39	2145.48
HHYESLQTAK	BIN1	O00499	Homo sapiens	0	0	0	16834.3	13880.6	13161.1	14074.6	18516	10511.6	13869.8	19876.9	16940.2	20497.3	11382.7	12256.3	11130.8	11147.2	20010.6	11663.3	11112.8	17163.7
HHYESLQTAK	BIN1	O00499	Homo sapiens	0	0	0	6103.16	5377.39	5820.84	6435.11	7023.12	6044.51	0	9144.39	8147.01	6266.17	5636.85	5930.76	5581.57	6090.22	6863.33	0	0	7291.41
LNQNLNDVLVGLEK	BIN1	O00499	Homo sapiens	0	0	0	13031.7	12024.3	12263.9	0	11649.9	13128.2	0	12292.3	12099.4	11310.5	11499.7	11596	11394.2	11266.7	11123.7	14975	13981.1	12328.4
KGPPVPPPPK	BIN1	O00499	Homo sapiens	0	0	0	3422.14	3855.99	3969.64	3911.37	4195.69	0	3915.34	3887.04	2974.9	2344.09	3481.6	2904.18	1719.2	2913.58	2764.73	2753.38	4275.93	0
AGDVVLVIPFQNPEEQDEGWLMGVK	BIN1	O00499	Homo sapiens	0	0	0	0	1172.03	1358.17	1444.14	1338.2	1370.31	1321.07	1789.54	0	1767.24	1661.42	1370.7	1503.6	1733.43	1077.04	0	1203.18	0
AQNVTLEAILQNATSDNPVVQLSAVQAAR	KPNA3	O00505	Homo sapiens	31902.9	0	0	3724.28	3208.12	3116.85	3180.32	3423.06	3631.14	3139.73	3656.98	3738.97	3084.14	3095.48	2821.19	2296.67	1830.7	2229.78	4077.53	4080.24	3573.31
AVGNIVTGTDEQTQVVLNCDVLSHFPNLLSHPK	KPNA3	O00505	Homo sapiens	126569	0	0	2210.32	2460.83	1964.9	2197.46	2434.88	2513.65	2126.81	2070.2	2162.85	1912.58	2051.26	1457.7	2080.49	1771.38	1420.81	1817.01	2345.39	1759
NPPIDDLIK	KPNA3	O00505	Homo sapiens	0	0	0	98613.5	88108.7	93683.6	90712.4	85945.9	83962.3	90182.4	83171.1	82998.2	87956.6	85925.1	84257.4	94710.4	89426.5	90020.7	84241.8	96092.1	93398
IEVLQQHENEDIYK	KPNA3	O00505	Homo sapiens	0	0	0	32093.7	30969.9	30517.5	31247.8	29788.2	23262.7	33160.9	33274.1	31596.2	31312.7	28773.4	31116.2	30132.4	29411.2	30961.9	34776.8	28756.9	28486.2
IEVLQQHENEDIYK	KPNA3	O00505	Homo sapiens	0	0	0	3221.2	3672.9	3695.53	3440.51	3296.52	3260.85	3187.06	3124.82	3488.77	3035.71	3089.29	3305.42	3059.65	3097.92	3107.47	3596.34	4065.73	3551.28
DSQVVQVVLDGLK	KPNA3	O00505	Homo sapiens	0	0	0	12557.8	13389.1	11821.5	11813.5	11644.3	12813.8	11901.6	12249.1	11815	12082.6	12545.7	13797.1	12318.5	12681.6	12488.5	12603.8	10762.3	12488.3
KDQVEYLVQQNVIPPFCNLLSVK	KPNA3	O00505	Homo sapiens	0	0	0	10141	8617.52	9094.06	8526.2	8523.81	8510.41	8231	8857.2	8362.43	8133.45	8657.83	8324.33	8686.42	7677.73	8575.55	11884.5	11802.9	8889.12
FVLPAVLNPR	VWA5A	O00534	Homo sapiens	0	0	0	20635.4	21556.8	22821.4	18610.5	22779.2	24474.5	23972.2	20541.9	24051.4	20663	18413.7	18433.3	882.569	26567.4	24151	24432.2	22086.4	0
VVVPATEEEAEVDEFPTDGEMSAQEEDR	PES1	O00541	Homo sapiens	702284	0	0	15679.9	13902.1	12997	13168.7	12239.5	11694.5	11909.3	12693.5	9918.46	10592.3	10259.7	9950.31	11362.6	10673.8	9414.94	21534.6	17296.3	15211.4
LAALEEQR	PES1	O00541	Homo sapiens	0	0	0	144181	13920.3	160316	152935	24865.6	152144	139842	19040.2	146340	143662	146827	148607	10107.2	138330	18824.8	135504	135233	146736
LEGQAQAEAK	PES1	O00541	Homo sapiens	0	0	0	123526	118513	119444	99441	126789	73375.1	72116.4	112091	90082.5	110658	75313.3	70186.2	89581.2	82136.8	101279	71825	79213.6	116671
ITHQIVDRPGQQTSVIGR	PES1	O00541	Homo sapiens	0	0	0	42756.8	43326	46813.9	42509.1	48511.7	46596.7	44358.7	47915.5	45957.6	43206.7	44889.3	46385.3	42874.3	43218.2	45358.4	45066.3	47676.7	46875.6
LAQEEESEAK	PES1	O00541	Homo sapiens	0	0	0	50962	58283.2	55392.3	57565.1	58662.5	52493	37032.8	54034.5	48857.4	63649	39350.1	40248.7	48106	36852.4	55031.9	48264.5	47084.8	43378.9
YPTFIDALR	PES1	O00541	Homo sapiens	0	0	0	49101.7	51595.5	54908.3	49010.6	51701.5	52336.6	47487.5	55791.7	52625.6	47278	49237.9	50940.9	47629.6	50621.5	51166	44898.8	48831.6	52147.6
AGEGTYALDSESCMEK	PES1	O00541	Homo sapiens	0	0	0	21388.6	20580.9	21071.8	20240	19532	20111.4	19443.6	19323.6	19386	18740.3	18896.6	18964	18911.8	19702.1	19838.3	22501	22879.6	22226.2
FLLHEPIVNK	PES1	O00541	Homo sapiens	0	0	0	12429.2	12814	14359.2	12345	12520.1	10840.8	12040.7	12635.5	11729.6	11827.3	12536.4	12014.8	11457	12052.8	12001.4	12037.4	14671.7	12137
FLLHEPIVNK	PES1	O00541	Homo sapiens	0	0	0	9543.88	10764.4	9959.78	9071	10586.4	10186.4	9644.66	10189.9	9883.59	10020.4	9902.88	10266.9	10448.2	10583.6	9758.41	7178.96	8419.1	9486.96
LLLPVAEYFSGVQLPPHLSPFVTEK	PES1	O00541	Homo sapiens	0	0	0	11162.9	9926.33	10677.5	9538.63	9394.33	9517.7	9609.1	9538.05	9292.89	9476.44	8630.77	9588.13	7724.83	8641.29	7921.19	12419.3	11444.5	10515
LAQEEESEAKR	PES1	O00541	Homo sapiens	0	0	0	2074.55	3991.6	0	2433.14	3359.78	2191.27	0	2572.56	3694.67	2772	0	3171.92	629.162	0	3685.95	3803.99	0	3155.63
LAQEEESEAKR	PES1	O00541	Homo sapiens	0	0	0	841.724	0	393.501	0	0	484.523	484.921	0	573.803	517.356	0	0	0	0	388.885	732.002	0	0
ANVAVVSGAPLQGQLVAR	SDCBP	O00560	Homo sapiens	0	0	0	23260.5	22622.1	23435.2	22948.2	22022.5	22233.7	24531	21534.3	23272.1	21186.1	22690.9	22268.2	25467.8	24261.1	24210.9	29606.6	25195.7	20629.4
DSTGHVGFIFK	SDCBP	O00560	Homo sapiens	0	0	0	10959.4	0	10488.6	0	0	0	0	0	10098.5	12389.1	0	10187.8	0	0	10291.5	9249.57	0	0
TAEEENPEHVEIQK	MPHOSPH10	O00566	Homo sapiens	0	0	0	10447.1	10421.7	10720.2	10526.6	7234.25	11799.2	10168.8	11100.7	11885.5	9822.84	12199.6	9806.79	9864.38	9345.18	8924.27	11190.6	12816.5	12622.8
TAEEENPEHVEIQK	MPHOSPH10	O00566	Homo sapiens	0	0	0	4791.15	4987	5100.75	4860.03	4873.24	5203.41	4652.74	4956.5	4976	4831.13	4947.64	5353.03	4551.97	4554.21	5008.25	5833.55	5749.91	5183.5
LSLAEIYEQEYIK	MPHOSPH10	O00566	Homo sapiens	0	0	0	13713.1	12744.2	12149	11031.6	12273.3	13274.9	11744.2	11684.6	11071.3	12012.9	11415.6	11569.4	10940.3	10503.8	12619.9	14216.3	12902.8	13842.5
VTFALPDDAETEDTGVLNVK	MPHOSPH10	O00566	Homo sapiens	0	0	0	10709.6	9792.69	10449.6	9109.99	10228.1	9859.32	8930.78	8497.51	7945.89	8028.74	8510.46	8414.51	8243.41	8827.97	8042.58	14820.2	10530.8	11367.5
VVSNLPAITMEEVAPVSVSDAALLAPEEIK	MPHOSPH10	O00566	Homo sapiens	0	0	0	9255.31	8255.21	7629.08	6950.35	6773.45	6906.95	6311.46	6127.06	6083.5	5868.75	5324.9	6098.54	6526.42	6562.95	6126.09	9564.44	9323.98	9494.51
EAMVQAEEAAAEITR	NOP56	O00567	Homo sapiens	1.80181e+06	0	0	51308.7	52596.3	53166.2	52730.3	50398.7	52992.2	49933.3	48800.8	52860.1	51996.9	47669.2	50690.6	50121.4	47251.7	48953.2	57968.5	55656.3	58119.9
EAMVQAEEAAAEITR	NOP56	O00567	Homo sapiens	567526	0	0	25639.6	22982.7	30526.5	26244.6	22100.4	30673.9	23317.5	27115.7	19764.7	27606.2	28834.2	23059.5	24799.3	24453	29599.1	25015.8	25227.5	31433.1
MSQVAPSLSALIGEAVGAR	NOP56	O00567	Homo sapiens	51533.3	0	0	90589.1	93491.9	93514.3	83479.9	84209.6	83723.5	80254.1	77331.3	78452.8	76857.5	76335.2	74392.7	78370.1	76051.1	79095.9	110480	109619	93661.2
MSQVAPSLSALIGEAVGAR	NOP56	O00567	Homo sapiens	58494.8	0	0	13858.6	14238.8	14931.8	13977.9	12779.9	13261.4	12833.4	12525.2	12931.5	13520.7	13015.8	18165.6	15044.8	15717.2	16250.5	12668.6	15679.2	14569.9
VVSLSEYR	NOP56	O00567	Homo sapiens	0	0	0	199657	198027	198771	199556	201294	200428	193606	196899	197420	200849	193703	188724	194650	189482	196257	204971	200953	200044
LAQFIGNR	NOP56	O00567	Homo sapiens	0	0	0	126211	124362	124522	125970	120757	127852	128135	117573	125380	126095	117806	121885	121136	123895	122990	128189	127292	127067
EETVNDPEEAGHR	NOP56	O00567	Homo sapiens	0	0	0	63602.9	65491.2	69089.1	65576.1	65980.7	66720.9	64908.6	69446.1	67057.8	62573.6	59957.4	62245.1	58454.1	58156.1	58841.3	69551.7	69309.1	66816.6
EETVNDPEEAGHR	NOP56	O00567	Homo sapiens	0	0	0	51799.6	61429.4	66008.8	59470.1	64096.2	65053.7	61332.5	60472.3	70497.2	68054.3	51217.4	47687.7	51643	53235.5	58834.1	58065.8	62439	57643.1
VLLGVGDPK	NOP56	O00567	Homo sapiens	0	0	0	106575	99807.6	109262	108123	106208	98805.4	101496	96014.3	103308	98533.6	107893	103513	97969.1	95925.9	106371	103460	96524.7	103086
LSFYETGEIPR	NOP56	O00567	Homo sapiens	0	0	0	118149	115806	117525	111178	109486	107152	102136	110335	102270	101283	104913	98823.8	102433	101053	101860	130258	130266	126860
GLTDLSACK	NOP56	O00567	Homo sapiens	0	0	0	68937.9	67997.8	68265.8	63857.2	64517.6	67777.2	68125.1	65058.2	67363.9	63736.2	62029.5	63328.9	65528.2	67340.2	65145.2	68417.8	67234.5	68033.6
IINDNATYCR	NOP56	O00567	Homo sapiens	0	0	0	43026.4	42693.2	41787.1	43877.8	43812.5	42127.8	42083.4	43385.4	42285	41806.7	41244.7	42414	40167.1	41932.8	40668.8	43988.9	44078.5	43904.3
YPASTVQILGAEK	NOP56	O00567	Homo sapiens	0	0	0	46064.7	51694.8	52763.8	49181.7	50909.8	50984.3	49256.4	49480.9	48502.9	47286.6	46740.4	48509.4	48456	48414.9	47118.9	56509.3	55410.7	53489.9
IDCFSEVPTSVFGEK	NOP56	O00567	Homo sapiens	0	0	0	58936.2	58674.9	59607.7	55582.9	54575	55734.3	54325.1	53090.5	53506	51421.5	51480.4	51382.5	51083.5	52111.1	50972.3	67670.2	64227.2	62278.1
IDCFSEVPTSVFGEK	NOP56	O00567	Homo sapiens	0	0	0	3683.44	3963.2	3574.82	3922.07	4044.56	4068.73	3378.85	4185.08	3923.66	3868.78	4479.52	4415.12	4807.59	4531.74	3988.61	2319.75	2353.28	3715.06
LIAHAGSLTNLAK	NOP56	O00567	Homo sapiens	0	0	0	27972.8	26853	28228.4	25716.4	28400.3	27759.4	26159.2	26529.8	27832	27118.5	29570.1	27257.4	28418.8	27603.2	28991	22056.2	24572.3	26856.4
LIAHAGSLTNLAK	NOP56	O00567	Homo sapiens	0	0	0	12482.7	12714	12957.4	11965	12286.2	12258.5	12286.4	13134.7	12295	12573.6	12119.6	11786.5	12072.3	12444.6	12508.5	14660.9	12459.3	13063.4
ELNEDKLEK	NOP56	O00567	Homo sapiens	0	0	0	26757.3	31508.1	33355.8	29896.1	29406.8	32162.6	27160	29936	31795.3	28901.8	29867.8	29469.9	29453.1	26537.7	28508.8	30966.3	30078.1	29138.6
LLLETHLPSK	NOP56	O00567	Homo sapiens	0	0	0	22878.9	26042.3	24373.4	23566.1	23521.7	22938.3	23285.2	23123	21998.9	23394.8	22453.6	22556.3	23069.4	22474.5	21112.6	20233.9	23144	24933.5
EVEEISLLQPQVEESVLNLGK	NOP56	O00567	Homo sapiens	0	0	0	16518.4	16051.1	14421.6	14031.6	14599.1	14783.7	14754.2	14197	13822.7	14073.9	9655.52	14566.9	15648	15170.1	15313.1	15450.6	16537	15540.9
EVEEISLLQPQVEESVLNLGK	NOP56	O00567	Homo sapiens	0	0	0	13432	12807.7	13197.1	12050.3	12003.8	12606.3	11641.6	11366.7	11393.1	10578.8	10294.2	11962.7	10800.4	10689.8	10968.5	18793.9	16223.6	14495.1
AQLGLGHSYSR	NOP56	O00567	Homo sapiens	0	0	0	13595.3	14162.4	13483.8	13811.2	13623.3	12801.2	13924.2	13324.2	13399.7	13876.5	13757.5	14208.3	12625.1	12238	12194.9	13079.8	13288.2	13682.1
VDNMIIQSISLLDQLDK	NOP56	O00567	Homo sapiens	0	0	0	5641.58	5395.08	5305.9	4990.13	4844.99	4878.61	5046.81	4668.43	5148.44	4667.7	4845.51	4827.27	4447.94	4658.87	5012	6729.43	6199.08	6192.16
VDNMIIQSISLLDQLDK	NOP56	O00567	Homo sapiens	0	0	0	1147.75	1120.14	1123.64	1072.53	1168.96	952.537	885.801	932.937	798.487	863.518	797.255	987.617	1177.23	1210.16	1147.29	1175.14	1182.39	1529.74
EELMSSDLEETAGSTSIPK	NOP56	O00567	Homo sapiens	0	0	0	1716.37	1784.74	1675.94	1929.95	1468.49	1765.03	1521.83	1180.44	1782.14	1529.3	1455.97	1548.9	1588.5	1600.73	1537.49	2308.14	1840.73	2263.06
ELAVQIYEEAR	DDX3X	O00571	Homo sapiens	1.77833e+07	5.58335e+07	0	220287	310449	598251	298436	128000	250477	47780.9	46976.8	64697	92039.4	193812	53564.8	56825.4	204939	444952	486770	72326.8	105863
LEQELFSGGNTGINFEK	DDX3X	O00571	Homo sapiens	2.92428e+06	4.32666e+07	0	48482.2	45755.7	43541.1	45668.7	41763.1	42449.7	43742.1	39271.6	41750.7	39641.3	39489.7	40233.7	39352.1	39687.5	37549	58274	51146.5	49873.5
SPILVATAVAAR	DDX3X	O00571	Homo sapiens	2.29798e+06	0	0	301175	282269	260492	247818	240383	225297	251872	248251	224995	235397	233064	230700	260201	259797	246268	280368	267888	261020
VRPCVVYGGADIGQQIR	DDX3X	O00571	Homo sapiens	9.98974e+06	0	0	125285	125668	120709	114057	111220	116659	115601	116224	115474	112871	108349	118240	113354	109311	114015	131819	123977	123086
TAAFLLPILSQIYSDGPGEALR	DDX3X	O00571	Homo sapiens	197345	3.36158e+06	0	20287.9	21299.1	21296.9	19503.4	20110.7	19931.1	19699.8	19191.7	18777.4	18465.7	19522.4	18706.4	18183.3	18076.2	19583.8	24326.6	24699.1	22718.7
TAAFLLPILSQIYSDGPGEALR	DDX3X	O00571	Homo sapiens	0	0	0	9026.83	9325.14	9245.79	8328.41	8621.5	8816.33	8735.4	8354.58	8467.72	7705.21	8682.4	7967.83	7672.26	7222.12	7825.19	13059.7	11352.9	10145.4
MLDMGFEPQIR	DDX3X	O00571	Homo sapiens	1.01164e+06	0	0	1.2241e+06	1.23383e+06	1.27649e+06	1.16259e+06	1.15595e+06	1.1666e+06	1.11726e+06	1.20674e+06	1.14131e+06	1.10775e+06	1.0973e+06	1.13413e+06	1.10834e+06	1.13389e+06	1.13613e+06	1.32562e+06	1.31343e+06	1.28496e+06
MLDMGFEPQIR	DDX3X	O00571	Homo sapiens	0	0	0	20096.6	15894.1	18747.1	16089.1	18377.6	15918.6	18734	20214	21068.5	18640.6	15970.9	16971.3	18920	16904.4	20931.5	23019.2	29840	22860.1
LVDMMER	DDX3X	O00571	Homo sapiens	0	0	0	370161	365129	352021	367817	357078	363575	356633	343170	361177	367086	358399	343525	361698	348310	342543	355709	363683	370028
YLVLDEADR	DDX3X	O00571	Homo sapiens	0	0	0	281566	280670	282956	284802	283257	279654	271454	277733	280424	272358	279741	273579	264546	266079	279913	325292	277164	265116
SDYDGIGSR	DDX3X	O00571	Homo sapiens	0	0	0	205509	228485	193405	214497	192934	214569	227108	212558	198355	219654	207384	182773	205633	197203	197238	192714	209000	204491
VGSTSENITQK	DDX3X	O00571	Homo sapiens	0	0	0	190626	185624	169795	186203	187889	181794	174582	187149	205248	170692	198693	180246	184854	175151	146346	203499	162231	175993
GLDISNVK	DDX3X	O00571	Homo sapiens	0	0	0	161034	168092	166942	167979	168076	167687	162887	162022	159131	169383	161271	157788	165147	163396	163177	155393	156176	168831
IGLDFCK	DDX3X	O00571	Homo sapiens	0	0	0	165024	164662	154962	159063	160148	153091	159735	159966	154492	160158	150312	156634	155507	152519	148918	149697	151271	154957
IGLDFCK	DDX3X	O00571	Homo sapiens	0	0	0	8270.65	8542.82	6789.7	7086.06	5846.1	6548.61	6536.84	6535.8	6371.28	6623.92	6747.22	7522.22	6059.1	6549.83	5416.45	4244.53	9145.73	7223.62
VVWVEESDKR	DDX3X	O00571	Homo sapiens	0	0	0	96024.7	91548.5	96198	94924.2	92044.3	90702.1	87720.6	90690.5	85919	86922.2	87353.7	89178	89354.4	86153.4	88087.5	87489	82648.6	93294.8
VVWVEESDKR	DDX3X	O00571	Homo sapiens	0	0	0	37938.4	35808.3	38075.5	37384.8	37554.6	37261	34947.5	35868.6	35745.1	37421.1	35706.6	34714.6	33717.9	34267.4	33936.6	34110.9	35637.1	37534.4
DREEALHQFR	DDX3X	O00571	Homo sapiens	0	0	0	109609	115412	107147	107315	106181	102112	104441	106848	102245	104968	106764	104185	104026	104636	111630	118744	107858	111806
DREEALHQFR	DDX3X	O00571	Homo sapiens	0	0	0	4645.41	4782.59	5240.3	4923.16	4819	5174.28	4825.08	4750.62	5050.81	4789.74	4611.15	4969.04	5056.6	4758.17	4264.35	5306.83	5464.18	5622.01
IVEQDTMPPK	DDX3X	O00571	Homo sapiens	0	0	0	71797.3	83593.5	195838	106773	99844.4	133243	87493	90414.9	96724.9	103110	82054.8	97003.6	103476	88622.8	97697.1	92953.7	85719.4	82804.3
GCHLLVATPGR	DDX3X	O00571	Homo sapiens	0	0	0	91833.3	89310.3	86884.5	84867.5	83248	88930.9	83507	84527.2	87225.2	83816.4	82512.9	83536.3	82086.7	83079.2	83356.1	97878.5	89609.4	90706.2
SDEDDWSKPLPPSER	DDX3X	O00571	Homo sapiens	0	0	0	124207	37475.4	54600.7	53614.4	26457.4	45476.7	55622.2	76237.4	119138	113158	40619.9	21557.7	105606	51177.1	130231	85445.2	49061.5	102210
SDEDDWSKPLPPSER	DDX3X	O00571	Homo sapiens	0	0	0	14267.3	16174.2	16882.2	14659.9	16263	16176.7	14223.4	15765.3	14131.3	15760.7	16258.9	15169.3	14131.4	15035.5	14456.1	17810.2	4688.25	14852.3
DLMACAQTGSGK	DDX3X	O00571	Homo sapiens	0	0	0	74815	72677.1	73511	74307.2	71649	70585.5	71744	70817	69553.7	73201.4	69679.9	71726.9	75963.7	71628.1	73639.9	74341.3	71123.3	75845.2
YTRPTPVQK	DDX3X	O00571	Homo sapiens	0	0	0	59281.1	68174.8	70070.9	66589.4	53714.3	68654	53174.2	58260.3	64129.6	70634.3	65168.7	63615.1	49137.7	67570.8	61154.9	79310.9	66752.9	65734.9
VVWVEESDK	DDX3X	O00571	Homo sapiens	0	0	0	45798.8	43996.7	43599.8	46176.9	45714.2	43472.2	42193.8	41737.7	44187.8	45099	41940.2	45539.9	45439.8	42687	44692.7	47202.9	41733.9	44841.5
SFLLDLLNATGK	DDX3X	O00571	Homo sapiens	0	0	0	63488.4	58184.3	58462.2	53156.3	56725.5	50494.5	46370.6	48785.8	51237.9	50918	47076.1	44666.3	54325.7	52028.3	56389.9	59523.7	66318.8	70885.8
QSSGASSSSFSSSR	DDX3X	O00571	Homo sapiens	0	0	0	22773.9	22598.9	22334.5	25289	21924.9	23521.8	24947.4	25777.4	23826.6	24089.4	22146.4	21729.5	20504.5	19660.3	19453.9	29270.7	25306.4	23687
HAIPIIK	DDX3X	O00571	Homo sapiens	0	0	0	20677.8	20322.5	20327.4	20019.9	19551.9	21285.7	20162.5	20807	21517	21446.2	20510.9	19763.2	19260	18896.5	18583.4	21826.1	23258.1	21145.1
HVINFDLPSDIEEYVHR	DDX3X	O00571	Homo sapiens	0	0	0	21480	20880.9	20585	21363.9	21746.7	22775.6	22369.9	21458.5	22114.7	22557	23051.1	21770.2	21983.9	21611.2	22260.7	18942.9	20542.2	22146.1
KGADSLEDFLYHEGYACTSIHGDR	DDX3X	O00571	Homo sapiens	0	0	0	6373.71	5653.4	5683.59	5986.8	6375.79	5805.98	5600.78	6774.78	5571.78	5294.68	6276.47	5532.22	4075.77	4754.62	5418.45	5966.35	6298.31	5570.01
DLLDLLVEAK	DDX3X	O00571	Homo sapiens	0	0	0	3054.9	2822.6	2361.39	3227.94	3390.73	2832.72	2525.46	2934.1	3107.84	2712.23	3085.54	3406.5	2648.66	2339.5	2765.85	2338.08	3946.26	3285.55
RDLMACAQTGSGK	DDX3X	O00571	Homo sapiens	0	0	0	1069.22	1016.37	1059.42	848.115	0	875.703	1113.39	0	1060.59	0	824.437	1361.16	913.286	0	989.709	906.166	1018.83	1121.98
LASVPGSQTVVVK	PODXL	O00592	Homo sapiens	0	0	0	233770	224036	237329	219710	234395	226100	219984	227385	232361	221341	196724	211578	198875	208724	203921	234949	238219	233363
LISLICR	PODXL	O00592	Homo sapiens	0	0	0	174566	186611	158746	158878	160836	153798	165832	164650	155671	163203	149062	153456	161929	153963	157069	125542	155127	158513
ATFNPAQDK	PODXL	O00592	Homo sapiens	0	0	0	72599.9	74193.5	69692.6	72169.4	72216	70503.3	71301.3	69757.7	71199.5	68143.5	68235.4	70104.9	72611.9	70575.9	71057.5	72874.1	71151.6	71890.2
DDLDEEEDTHL	PODXL	O00592	Homo sapiens	0	0	0	37085.9	37496.6	36467.5	36630.3	37792	34939.8	35086.1	36682.6	34681.5	35573.1	34941.8	34906.6	35251.8	36494.7	36799.6	40197.7	38066.7	37523.9
LGDQGPPEEAEDR	PODXL	O00592	Homo sapiens	0	0	0	34955.3	35970.2	34951	21166.3	38173.9	34572	6167.22	34903.2	33205.6	33386.2	33762.2	33637	34813.8	6946.15	33591.4	39809.7	38355.7	36270.8
MVEPQYQELK	PIR	O00625	Homo sapiens	0	0	0	57896.2	55341.4	53374.8	53675.3	54784.4	48833.7	51521.6	51943.4	52979.7	52879.2	50344.8	48183.6	53123.6	51743.5	50369.4	66949.3	59581.3	57141.8
SIGRPELK	PIR	O00625	Homo sapiens	0	0	0	51517.5	50336	52792.4	47188	44373.2	51790.9	47034.8	43347	46563.9	43161.4	36968.1	43697.3	42664.7	41991.4	52360.2	40127.8	41902.1	46193.8
VTLSVLSR	PIR	O00625	Homo sapiens	0	0	0	40007.4	38918.2	36095.6	37636.4	40837.7	38191.8	37976.6	37470.7	37134.5	39652	36741.5	38222.8	52089.4	40559.6	9575.47	38789.5	37625.6	33906.5
TPTLYLDFK	PIR	O00625	Homo sapiens	0	0	0	16086.5	17127.3	16019.8	15814.1	16704.6	15550.3	15912.2	17056.3	15144.4	16079.1	15918.4	16127.8	15642.5	16274.7	15013.1	16055.3	15537.9	14702.5
KVTLSVLSR	PIR	O00625	Homo sapiens	0	0	0	9320.85	9494.88	8538.59	9079.19	9181.64	8235.29	8447.96	9085.32	9231.98	10005.8	8817.85	9096.83	7999.66	8783.55	8805.59	10264.9	8802.1	9001.12
IEPHHTAVLGEGDSVQVENK	PIR	O00625	Homo sapiens	0	0	0	7373.28	7400.76	8462.91	6979.61	7396.43	7101.8	7850.65	7340.4	6448.43	7183.64	7096.63	7268.63	7435.17	6731.9	7149.71	7426.9	8051.95	7475.39
NLDPFLLFDEFK	PIR	O00625	Homo sapiens	0	0	0	2236.5	2392.95	2109.95	2193.44	1902.46	1960.95	2457.78	2104.81	2036.39	2134.3	2198.46	2344.34	2496.78	2461.68	2420.21	2086.66	2267.86	2684.57
IEPHHTAVLGEGDSVQVENKDPK	PIR	O00625	Homo sapiens	0	0	0	0	0	0	2995.39	0	0	0	3715.89	0	0	3646.49	2663.55	0	0	3242.29	0	0	0
AVGNIVTGTDEQTQVVLNCDALSHFPALLTHPK	KPNA4	O00629	Homo sapiens	310305	5.69883e+06	0	4816.77	6131.53	4852.88	5503.91	5628.28	5077.76	4954.98	4436.8	4729.94	4789.98	4920.93	3903.41	4319.21	4170.89	4516.79	4056.7	4721.66	5480.54
NVPHEDICEDSDIDGDYR	KPNA4	O00629	Homo sapiens	2.41746e+07	0	0	9615.46	9390.61	11544.7	9597.47	11551.1	10845.5	12495.4	11705	9515.7	12449	9491.19	9571.91	10170.2	9639.83	11851.4	10348.5	11867.4	11471.7
VQNTSLEAIVQNASSDNQGIQLSAVQAAR	KPNA4	O00629	Homo sapiens	41057	0	0	2850.38	2726.86	2519.54	2631.19	2686.87	2171.07	2428.2	2393.89	2061.85	2130.69	2266.39	1996.39	2129.06	1855.15	2073.31	2724.31	3404.25	2698.84
NEVVVELR	KPNA4	O00629	Homo sapiens	0	0	0	60457.4	59492.4	58587.1	59001.1	58042.2	58602.6	61688.7	54221.1	76077.7	74783.3	78104.5	78043.7	73671.7	76955.3	68870	60809.8	56647	68873.6
IEQLQNHENEDIYK	KPNA4	O00629	Homo sapiens	0	0	0	13012.8	14267.8	15019.5	13842.7	13027.9	14320	13848.9	12962.7	13644.4	13627.7	14685.6	14035.2	13644.7	13596.9	14791.3	10549.8	13323.9	12383.6
IEQLQNHENEDIYK	KPNA4	O00629	Homo sapiens	0	0	0	4259.6	4511.58	4680.33	4409.9	4425.83	4408.96	4304.23	4845.03	5343.61	4613.54	4945.16	1821.08	4711.21	4430.83	4496.88	5660.09	5120.68	4853.3
MAEDEAETIGNLIEECGGLEK	KPNA4	O00629	Homo sapiens	0	0	0	13039.5	13737.6	13731.8	12714.3	14346.9	12131.9	13967.7	12753.8	13477.9	13291.7	12677.2	15595.3	13082.2	13775.8	11838	13447.6	13676.3	14567.9
GAGWLFGAK	PPP6C	O00743	Homo sapiens	0	0	0	8178.99	8837.43	8601.77	8506.04	9217.57	8837.04	8909.5	10057.6	9235.39	9019.27	10048.4	9361.5	9144.37	9519.48	8408.98	6365.6	7250.36	7859.18
LVTVWSAPNYCYR	PPP6C	O00743	Homo sapiens	0	0	0	8992.41	13113.7	11774.4	2356.36	2457.18	13642.5	11900.7	10363.2	10851.9	9597.89	6709.69	5970.93	11178.5	8037.18	8043.01	10691	7362.32	8486.05
AHQLVHEGYK	PPP6C	O00743	Homo sapiens	0	0	0	4278.05	6006.06	5937.77	3478.3	6097.69	7219.37	6238	7779.01	7349.49	4723.56	5961.93	5026.5	4150.33	6727.08	4136.68	7021	5956.08	6666.55
TGGQVPDTNYIFMGDFVDR	PPP6C	O00743	Homo sapiens	0	0	0	8466.68	8266.57	8118.12	8038.74	7043.6	7193.43	7109.63	6617.99	7013.54	6575.76	6861.1	9870.18	6844.75	6080.37	5437.8	10164	10626.5	9430.32
GAFCDLVWSDPEDVDTWAISPR	PPP6C	O00743	Homo sapiens	0	0	0	8221.09	8661.72	8482.01	7998.19	8138.69	8296.64	7019.58	7513.6	7594.88	7708.2	7182	6221.36	6670.9	5978	6256.62	7364.35	8502.12	7446.56
VTNEFVHINNLK	PPP6C	O00743	Homo sapiens	0	0	0	3027.54	3497.45	3484.79	3410.12	4105.76	4261.37	2963.37	4325.41	4721.22	3291.36	3867.72	3569.38	2874.09	3518.74	4567.45	3422.97	3779.74	3082.38
LPLSPSLLVK	PIK3C2B	O00750	Homo sapiens	0	0	0	5864.28	6338.84	6476.79	5905.8	7289.29	6356.71	5742.89	7209.35	6343.01	5989.78	6579.92	6546.45	6150.21	6648.28	6352.24	5114.95	5686.12	6471.04
LLFPSSHLPSFPSR	PIK3C2B	O00750	Homo sapiens	0	0	0	3074.07	2995.11	3794.81	3524.24	3424.56	3677.79	3327.57	3925.57	3861.94	3624.18	3655.14	4146.67	3583.33	3938.14	4094.23	1736.24	2654.93	2836.71
LSLEFPSGYPYNAPTVK	UBE2C	O00762	Homo sapiens	0	0	0	12347.1	12605.8	11678.5	11217.2	11900.7	10959.8	11634	10902.9	10525.3	10706.2	10227.4	10267.5	10151	10301.1	10009	15221.5	12269.8	12826.2
VVPLADIITPNQFEAELLSGR	PDXK	O00764	Homo sapiens	37778.5	718131	0	28669.4	28209.1	29814.7	25823.5	23354.3	24557.3	26125.9	24812.7	24906.5	26318.7	25403.9	29201.1	27880.9	28132.5	27997.4	27840.3	28586.3	31334.3
VVPLADIITPNQFEAELLSGR	PDXK	O00764	Homo sapiens	0	0	0	34339.5	31376	31975.7	26548.6	34471.5	25123.9	27766.9	25277.7	24341.5	24897.7	24224	24058	24963.6	25314.2	25417.8	39068.4	37325.2	35479
IHSQEEALR	PDXK	O00764	Homo sapiens	0	0	0	67444.6	99309.7	67143.5	68632	76245.8	85148.6	74707.5	77735.1	72346.9	65611.9	92671	73878.2	66794.2	95652.7	92859.9	96625.7	82779.3	95733
LVYVCDPVLGDK	PDXK	O00764	Homo sapiens	0	0	0	73018.8	74861.3	74451.1	69119.7	70993.5	68486.9	67436.2	75787.3	67899.8	68665.7	67471.3	67521.2	73222.4	73026.9	71812.4	76151.1	76086.2	77336.4
AQAGEGVRPSPMQLELR	PDXK	O00764	Homo sapiens	0	0	0	51691	54024.3	53631.8	50249.1	54400.3	52550.3	51693.7	52268.9	53391	47376	50609.4	50358	50025.6	49144.9	49781.8	58176.6	54626.3	55367.8
YDYVLTGYTR	PDXK	O00764	Homo sapiens	0	0	0	46235.3	47716.9	47438	47063.9	47712.2	47525.1	47659	47443.1	47974.1	46691.7	45812.7	45819.8	46596.1	49246.2	47152.2	52438.7	45734.3	50246
PSPMQLELR	PDXK	O00764	Homo sapiens	0	0	0	46848.2	43550.5	49235.9	49428.2	48983.3	48555.2	45268.3	44090.4	46271.1	48205.5	47669.7	43858.5	43848.4	44746.1	42644.1	52525.9	53941.3	45641.9
KIHSQEEALR	PDXK	O00764	Homo sapiens	0	0	0	23512.8	24009.3	25780	31594.7	23570.3	23350.1	18889.5	26840.2	33665.8	23691.7	27136.1	28227.1	24844.5	26019.2	27668.4	34299.9	30083.8	33449.1
KIHSQEEALR	PDXK	O00764	Homo sapiens	0	0	0	8886.63	13557.7	14174.6	12195.5	8539.89	12966	10046.2	13637.6	14471	8325.07	13836.1	14793.9	11637.8	14017	13974.2	12669.1	14569.7	13599
GQVLNSDELQELYEGLR	PDXK	O00764	Homo sapiens	0	0	0	43459.8	42639.6	40189.2	38348.3	35064.3	38879.9	36623.7	36290.8	34227.9	34654.1	34910.3	56749.7	34743.1	34177.1	33947.1	52321	49064.7	49174.1
GQVLNSDELQELYEGLR	PDXK	O00764	Homo sapiens	0	0	0	4094.86	4311.16	4454.15	4695.04	4379.23	4473.74	4850.31	4983.37	5112.96	4880.24	6002.35	8563.6	5555.76	6045.06	5750.75	3149.29	3944.46	4467.01
WDGEGSMYVPEDLLPVYK	PDXK	O00764	Homo sapiens	0	0	0	38090.9	35396.2	34709.1	31602.7	31556.5	30555.8	30138.7	30172.8	27079.6	27929.9	25966	39212.5	27082.3	27865.9	26668.2	44422.9	40253.7	37885
TVSTLHHVLQR	PDXK	O00764	Homo sapiens	0	0	0	15108.7	15031.5	14984	16156.6	16014.5	16121.2	15117.2	15832.6	15726.1	15944.5	15644.1	16070.4	14025.6	15254.1	14681.9	14649.7	15016	15804.4
RNPAGSVVMER	PDXK	O00764	Homo sapiens	0	0	0	10936.5	12673	12437	12381.4	12658.9	12889	11204.9	11936.5	12019.1	12140	12111.1	12066.9	11313.4	11745.5	10688.4	13255	13647.8	12673.7
PAHLLQDDISSSYTTTTTITAPPSR	SCD	O00767	Homo sapiens	2.53255e+07	5.38268e+08	0	18495.7	16533	15693.7	13829.7	13329.6	15137.8	15071.3	15697.2	13661.7	14041.6	13467.3	12839.3	13481.1	13669.2	13116.9	18902.1	18678	15230.9
GSTLDLSDLEAEK	SCD	O00767	Homo sapiens	0	0	0	161233	148330	152568	141279	143615	139349	133378	140562	129993	127525	131090	122306	125751	130129	129155	180320	176854	165228
FSETHADPHNSR	SCD	O00767	Homo sapiens	0	0	0	29012.4	31867.6	34198.3	37156.7	27379.7	31809.9	40627.4	29075.8	23946.9	23992.8	46276.8	30724.7	45275.5	25429.8	47346	40675.2	34778.9	41828.1
LETMPLYLEDDIRPDIKDDIYDPTYK	SCD	O00767	Homo sapiens	0	0	0	16702.1	15652.8	15927.6	14004.5	16238.9	15618.4	14381.8	14326.1	14776.2	14511	14548.9	18699.5	14653.2	14235.6	13875.3	17194.3	17303.2	17045.8
LETMPLYLEDDIRPDIK	SCD	O00767	Homo sapiens	0	0	0	5182.98	4929.8	5233.35	5386.17	5215.04	5530.11	5021.57	4284.57	4825.57	4722.78	4182.38	5064.62	4638.49	4093.68	5597.64	4972.25	6226.81	5274.89
AAAGQESEGPAVGPPQPLGK	ARID1A	O14497	Homo sapiens	0	0	0	2691.89	2804.1	2423.96	2656.81	2370.12	2433.68	2634.59	2617.02	2612.57	2566.48	2097.82	2401.33	2534.61	2610.63	2579.75	2678.13	2727.83	2103.26
YPPQQQQQQQQR	ARID1A	O14497	Homo sapiens	0	0	0	77665.6	80866.5	72140.8	83528.3	81060.9	77992.4	78177.9	87945.6	81990.4	90790.1	70329.8	63595.7	64193.4	64237.8	62485	89015.6	0	0
AVAMLWK	SDHD	O14521	Homo sapiens	0	0	0	8273.76	11290.9	9800.7	9658.4	10277.5	9803.98	10812.2	10611.4	10364.5	11395.7	10946	10390.6	10503.8	12169.6	11480.8	6468.24	8744.4	9355.25
AASLHWTSER	SDHD	O14521	Homo sapiens	0	0	0	14569.3	15229.2	16646.5	16471.7	25023.5	18849.8	18118.8	14762.4	18985.9	15489.9	15064.7	19792.2	13940.8	5333.49	5516.52	0	18086.9	15826.1
LDQMDEDELER	TXNDC9	O14530	Homo sapiens	0	0	0	20863.2	22527	20736.2	21410.8	20623.5	21676.7	21437.5	20260.4	20404.5	19728.3	19853.9	20358.7	20558	19565.8	20595.9	20586.6	21836	19917.2
LVEEHLDSEIQK	TXNDC9	O14530	Homo sapiens	0	0	0	10223.4	8600.03	16004.1	15032.1	15196	12549.5	11080.7	8857.84	16311	13340.9	11509.6	9667.7	9732.68	12459.1	7787.02	12327.3	9945.01	11495.9
LVEEHLDSEIQK	TXNDC9	O14530	Homo sapiens	0	0	0	4265.95	3796.3	4065.46	3998.45	3844.25	4142.88	3863.15	4047.49	3758.8	2787.51	3749.15	3531.57	4663.59	3579.49	4491.35	5417.75	3743.88	4146.85
VLEHQLLQTTK	TXNDC9	O14530	Homo sapiens	0	0	0	9766.63	9520.08	10201.4	9464.96	10496.2	9049.97	9536.89	8289.02	9313.06	9404.5	9553.6	9264.43	10227.7	10624.3	11093.1	9238.06	8332.62	10474.2
VLEHQLLQTTK	TXNDC9	O14530	Homo sapiens	0	0	0	4864.08	4336.94	4454.38	4673.73	4251.34	4934.39	4428.65	4061.6	4545.07	4602.31	4439.36	4292.98	4131.07	4491.94	4175.51	4087.89	4352.21	4619.12
ESENVVCHFYR	TXNDC9	O14530	Homo sapiens	0	0	0	5412.85	5242.06	5433.83	5140.25	5572.27	5351.23	5102.72	5064.02	5320.83	5647.05	5452.13	5131.46	5002.18	5070.11	5130.54	5663.53	4862.24	5324.9
DFFQEVK	TXNDC9	O14530	Homo sapiens	0	0	0	23801.3	24934.3	0	21350.1	22531.5	105153	25602.1	20295.3	81531.8	66439.5	111709	0	20019.1	28590.1	18719.7	0	25415	0
LSNSDSQDIQGR	TRAFD1	O14545	Homo sapiens	0	0	0	8608.68	7696.39	7347.29	7343.83	7994.39	7243.65	8041.9	9412.73	8018.28	7897.32	8022.43	7425.95	7926.39	7441.44	7493.61	9279.52	7529.14	7053.99
LKEHEDYCGAR	TRAFD1	O14545	Homo sapiens	0	0	0	4767.84	6513.52	3899.67	5100.15	5110.44	5524.8	5108.65	6620.54	6194.78	4813.7	6199.26	5816.8	5164.77	5329.98	5634.4	6431.71	6172.77	6883.82
PGCQPSSPCVPK	TRAFD1	O14545	Homo sapiens	0	0	0	4771.66	4685.74	3945.28	4453.28	4397.64	4623.06	4169.3	4405.39	4020.63	4476.85	3653.75	4356.47	3710.74	4074.24	4260.94	4414.31	4562.82	4596.76
AVCEADQSHGGPR	TRAFD1	O14545	Homo sapiens	0	0	0	6075.24	10363.7	5056.94	7237.66	7010.83	9251.9	13402.1	7186.82	8946.49	7370.64	0	6345.05	5940.19	6975.1	0	0	0	8520.6
ADGVPVYLK	COX7A2L	O14548	Homo sapiens	0	0	0	41797.7	42906.2	39422.9	40286.4	10759.2	41280.5	41155.2	37399.2	41055.3	42717.1	37818.4	37104.2	41989	41636.1	40512.6	46979.2	37654.9	43017.5
GLPDQMLYR	COX7A2L	O14548	Homo sapiens	0	0	0	31863.9	32619.6	29635.1	29314	30345.3	30427.1	32956.6	29916.5	30268	29482.3	30586.2	29083.4	30665.6	31107.3	31160.4	34597.9	30464.5	30645.4
LTSDSTVYDYAGK	COX7A2L	O14548	Homo sapiens	0	0	0	10909.5	13924.6	13242.5	12935.1	9808.54	14745.8	14562.3	14451.6	5558.4	9635.24	13981.4	6525.09	14549.4	6827.22	14839.8	15132.8	13601.1	11738.3
LAGAWASEAYSPQGLKPVVSTEAPPIIFATPTK	COX7A2L	O14548	Homo sapiens	0	0	0	4797.41	4456.48	3795.02	3695.02	3511.02	3592.25	3572.51	3250.26	3056.52	3027.49	2975.43	4406.7	3281.32	2904.17	2848.77	5638.67	5390.49	4909.25
LAGAWASEAYSPQGLKPVVSTEAPPIIFATPTK	COX7A2L	O14548	Homo sapiens	0	0	0	2681.42	3450.28	3004.57	2927.84	2645.69	3122.7	3126.96	3105.05	2773.51	2754.82	2970.89	3451.14	2855.21	2792.52	2783.07	2890.25	2783.45	3269.44
LMCPQEIVDYIADK	NDUFAB1	O14561	Homo sapiens	0	0	0	195303	233193	215149	205677	206400	206846	202990	196591	199177	190854	191768	208905	193328	196477	195126	237824	222112	242462
LMCPQEIVDYIADK	NDUFAB1	O14561	Homo sapiens	0	0	0	2416.68	3493.01	3202.25	3657.63	3190.52	2602.76	2668.28	2939.42	2816.62	2977.27	2998.69	5896.6	3317.63	3694.96	3547.22	2892.71	3093.12	3690.93
LMCPQEIVDYIADKK	NDUFAB1	O14561	Homo sapiens	0	0	0	4449.4	4449.7	4927.73	4015.39	4460.08	5117.14	5177.07	5262.86	5064.84	4955.61	5125.03	4803.08	5111.42	5248.91	5253.28	3954.24	4324.53	4507.22
IMVVGSTINDVLAVNTPK	UBFD1	O14562	Homo sapiens	316203	0	0	7449.82	6928.09	7183.05	6821.65	6508.23	7624.15	5665.62	5419.23	6884.91	6355.28	6396.77	5869.12	5154.48	5519.84	5332.67	8177.7	6747.01	7342.83
FPLDSTGSELK	UBFD1	O14562	Homo sapiens	0	0	0	183079	177105	156399	153586	183334	147387	172078	154264	172917	168954	147546	150924	179365	162338	166605	197641	187030	182302
LPTVPLSGMYNK	UBFD1	O14562	Homo sapiens	0	0	0	97330.1	95084	93051.6	89675	89672.3	89644.5	95116.4	97734.9	89479.8	93227.5	94040.2	94912.6	97772.3	100213	102939	88361.6	93333.5	91751.4
LEQDQLWIGTK	UBFD1	O14562	Homo sapiens	0	0	0	41512.9	45207.9	36537.7	38528	40326.6	39056.7	37232.9	40540.2	40051.3	37932.2	40090.1	40022.8	36943.6	38945	39760	40351.6	38682.4	39153.3
IHSITGLPPAMQK	UBFD1	O14562	Homo sapiens	0	0	0	62884.1	69860.7	59111.2	69636.9	65163.6	96663.8	67671.1	87579.6	104779	96878.4	66076.4	56670.3	83502.4	57740.9	75941.9	84921.7	76154	55994.2
IHSITGLPPAMQK	UBFD1	O14562	Homo sapiens	0	0	0	5587.13	18444.4	6124.06	21637.8	1196.47	5437.11	5343.73	5573.83	11272	5664.03	5366.93	5358.41	7544.86	8014.11	5840.5	6061.31	5054.71	0
APPAPGPASGGSGEVDELFDVK	COPE	O14579	Homo sapiens	195927	0	0	28612.9	28232.9	32379.2	28733.8	29401.5	34615.3	29735	29252.6	29579.1	28711.1	27044.5	30543.1	30279	28883.7	26455.3	28188.7	28090.1	35010.3
APPAPGPASGGSGEVDELFDVK	COPE	O14579	Homo sapiens	137844	0	0	26565.4	26725.6	26246	26233.7	24168.1	24646.8	24663.4	21619.1	23513.1	21574.5	21303.2	22597.2	21837.5	21416.5	20032.4	37618.9	31354.7	30257.5
DSIVAELDR	COPE	O14579	Homo sapiens	0	0	0	118658	126832	117810	117692	111948	114403	116849	110809	111505	111438	108218	115176	115421	115762	108469	133088	138896	129281
MFADYLAHESR	COPE	O14579	Homo sapiens	0	0	0	43539.9	47454.5	42802.4	41212.1	43506	41825.4	41808.1	42802.3	42186.1	42716.8	41431.1	42432.9	39607.9	39528	40272.9	36254.2	41587.4	45124.9
MFADYLAHESR	COPE	O14579	Homo sapiens	0	0	0	25812.9	26839.1	25001.9	24025.7	23253.1	24528	23949.8	23579.7	23509.7	23967.2	21891.6	23584.2	23609.3	23179.1	22878.5	22327.7	24696.1	26505.8
KFGVVLDEIKPSSAPELQAVR	COPE	O14579	Homo sapiens	0	0	0	24304.9	24300.8	22329.9	23276.8	20568	21547.8	22486.3	20759.7	21605	21376.8	19834.7	21068.2	23543.7	22067.3	20815.3	27646.9	26116.7	24632.6
KFGVVLDEIKPSSAPELQAVR	COPE	O14579	Homo sapiens	0	0	0	11446.2	10831	11336.2	9271.23	9924	10371.5	9963.6	11515.3	10256.5	10579.1	10604.8	10649.7	11178.2	10367.9	10068	9331	10238.4	10450.5
FGVVLDEIKPSSAPELQAVR	COPE	O14579	Homo sapiens	0	0	0	25902.1	25487.1	25530	26168.8	23931.1	23937	24944.4	25414.1	24292.5	23559.1	23408.7	24048.6	24213.9	23601.8	22548.5	25165	25112.1	25136.7
WEAAEGLLQEALDK	COPE	O14579	Homo sapiens	0	0	0	26130.3	24564	25557.6	24955.9	21891.5	24509.9	23898.2	23857.5	23763.8	23972.4	23675.1	24313.9	23506.7	23502.3	24240.3	26906.4	27691.6	24531
LQDAYYIFQEMADK	COPE	O14579	Homo sapiens	0	0	0	24010.6	22946.9	20657.7	21174.9	21165.6	22499.4	19434.8	20886.2	19481	21067.7	19731.8	21233.4	20583.6	20978.8	20843.7	27263.2	23172.6	24374.6
DVPVAEEVSALFAGELNPVAPK	AP3D1	O14617	Homo sapiens	72532.8	0	0	6682.47	6331.1	6377.33	5269.55	6445.24	5318.58	5873.32	5438.13	5169.45	5289.98	5275.61	6050.81	6443.13	6970.7	6437.93	6407.02	6656.73	7507.16
DVPVAEEVSALFAGELNPVAPK	AP3D1	O14617	Homo sapiens	0	0	0	4953.97	4758.68	4681.43	4153.42	3996.58	4072.95	3803.13	3854.34	4038.4	3509.11	3797.18	3320.01	4145.47	4036.5	4468.56	6128.56	5743.19	5198.95
VPGLPMSDQYVK	AP3D1	O14617	Homo sapiens	0	0	0	75636.5	75955.4	69481.8	64603.6	65925	65829.2	65911.4	69275.9	68653.6	69005.1	69329.4	66468.5	61421.5	65082	69971.8	64123.7	67005.8	68421.2
LFGALTPLEPR	AP3D1	O14617	Homo sapiens	0	0	0	36945.5	36968.3	38225.2	37029.8	36833.2	37992.8	35255.8	36910.9	36737.4	35574.1	37094.5	37715.4	36462.2	36811	38404.5	33287	36327.9	37821.1
LLESGDLSMSSIK	AP3D1	O14617	Homo sapiens	0	0	0	28635.2	23657.1	5490.47	22537.5	14625.1	7360.17	5782.06	6953.13	23898.2	20823.9	6477.04	20472	8297.32	9359.44	20244.2	26932.9	27423.4	25699.4
NLMEIVK	AP3D1	O14617	Homo sapiens	0	0	0	14277.8	12520.2	11463.6	11599.7	14072.9	10362.3	10616.9	10567.4	10996.2	11888.4	11532.9	13814	12524.1	11412.3	10811.5	9880.79	8808.97	11492.8
ALDLLYGMVSK	AP3D1	O14617	Homo sapiens	0	0	0	15253.6	15331.5	15476.4	13379.3	15870.8	15784.9	14890.1	17147.9	16115.5	14864.1	15680.9	16286.9	14825.3	15508.5	16056.1	13467.7	15992.1	16864
LEDPDPGVQSAAVNVICELAR	AP3D1	O14617	Homo sapiens	0	0	0	11758.4	11874.6	12321.2	12835	12508.4	11965.7	12305.8	12544	12340.7	12665.5	12325.3	12476	12425.8	12849.2	13973.6	12943.9	12638.3	12960.2
LEDPDPGVQSAAVNVICELAR	AP3D1	O14617	Homo sapiens	0	0	0	4519.52	4587.07	4623.91	4379.39	4182.55	4390.29	3904.5	4237.74	4288.55	4039.22	4053.07	3744.82	3665.67	3588.76	3741.79	5867.14	5254.22	4711.56
ALDIDLDKPLADSEK	AP3D1	O14617	Homo sapiens	0	0	0	12706	12401.8	12278.8	12208.3	11881.8	11580.7	11635.2	11568.9	10633.7	11659.4	10507.9	9905.04	11442.4	11584.2	10938.1	12556	11193.7	11812
ASCILQLVK	AP3D1	O14617	Homo sapiens	0	0	0	11244	12855.4	10908.2	10247.8	10255.4	9750.83	10578.7	10073.6	9937.83	11242.3	10608.4	10037.9	11602.9	11714.1	10235.3	13483.9	13427	10729.6
MSFQNLLAK	AP3D1	O14617	Homo sapiens	0	0	0	9840.65	10369.3	10085.7	8511.63	9919.7	10663.3	10203.4	11181.2	9625.39	9854.9	9898.59	9854.33	8899.83	9948.02	10182.7	8210.14	9777.23	10127.9
FAVSQMSALLDSAHLLASSTQR	AP3D1	O14617	Homo sapiens	0	0	0	4273.74	4476.4	4410.41	3918.34	4790.11	4260.94	4079.13	4011.71	4190.98	4071	3921.84	3912.57	4468.8	4299.37	3999.08	3496.53	3977.25	4622.59
HRPSEADEEELAR	AP3D1	O14617	Homo sapiens	0	0	0	1618.88	1362.41	1939.82	1457.03	1461.93	234.527	1040.18	1508.41	1471.93	1305.06	1400.38	1605.81	1608.87	1428.02	1387.93	1756.13	1699.22	1801.47
VTTLPGHIQAVYVQNVVK	AP3D1	O14617	Homo sapiens	0	0	0	9583.63	10065.4	10534.2	10753.7	10195.4	9131.32	10402.2	10020.2	9120.26	9198.95	8943.26	10028.5	10552.5	9433.85	9128.18	12313.1	8776.44	10038.3
VTTLPGHIQAVYVQNVVK	AP3D1	O14617	Homo sapiens	0	0	0	490.842	504.712	389.648	717.608	351.85	347.907	451.933	244.498	393.9	491.331	242.209	406.978	323.362	257.605	250.036	0	218.362	0
FLQLTPER	CCS	O14618	Homo sapiens	0	0	0	32196.3	32264.2	35373.3	32437.5	32521.7	31137.1	33666.6	30960.5	31667.8	31352.5	32108.4	31753.5	33025.4	32262.9	30548.1	35073.6	35458.3	33152.4
SAGLFQNPK	CCS	O14618	Homo sapiens	0	0	0	20805.9	21741.1	22240.2	28127.7	28351.6	29619.7	22332.2	32068.2	35182.1	29169.2	36972	38045.2	24005.3	36911.2	22315.7	22803.8	20948.8	26744
VWDVIGR	CCS	O14618	Homo sapiens	0	0	0	22634.5	20245.9	19575.3	19973.9	21047.6	19566.8	21420.6	19839.7	18541.9	19467.9	18697.8	20591.6	20720.1	20045.3	19032.6	19472.8	18821	19710.1
GMGSGQLQNLGAAVAILGGPGTVQGVVR	CCS	O14618	Homo sapiens	0	0	0	11207.6	11432.1	11780	9667.64	11998.5	11141.2	9812.69	10989	10423.2	10590.1	9031.87	8717.36	8510.6	9873.2	9702.63	11472	11818.7	10834.5
LNSGLGQLILK	ABLIM1	O14639	Homo sapiens	0	0	0	7025.1	5337.85	7551.4	5684.45	7639.53	6087.66	6315.42	7820.02	6892.6	5578	6327.73	7360.1	6801.07	7545.15	6719.74	5908.92	8041.68	8317.37
AIYDIERPDLITYEPFYTSGYDDK	ABLIM1	O14639	Homo sapiens	0	0	0	3344.93	3727.03	3408.8	3164.94	3345.52	2994.62	2751.79	2775.71	3055.03	3178.67	2556.29	5594.18	2660.09	2945.12	2646.32	4313.94	3653.36	4389.07
HLAPEVFR	ABLIM1	O14639	Homo sapiens	0	0	0	25197	21796.1	23876.6	21310.3	20580.1	24324.8	20978.1	21661.2	20133.9	26652.9	19912.9	19467.3	26687.6	53998.4	24773.9	26879.3	22232.4	0
FSSSTEQSSASR	DVL2	O14641	Homo sapiens	0	0	0	10669.8	11121	11592.7	10632.6	11025.6	10973.4	12794.5	11181.7	13044.8	10418	11190.2	10789.4	9659.66	10363.5	10066.7	11900.3	11754.2	11481.5
RGGEASGTSDGGPPPSR	DVL2	O14641	Homo sapiens	0	0	0	3793.01	3521.35	3691.46	3562.56	3710.76	3829.8	3985.07	4087.93	2801.15	3613.96	3773.94	3586.66	4035.53	2840.85	3730.28	4239.63	4037.11	3952.72
NWEEIIPEDQR	CHD1	O14646	Homo sapiens	0	0	0	14541.5	15056.9	10368.6	8414.18	8541.73	13547.7	9156.95	11855.2	11596.1	13924.7	6119.91	12302.7	10856.8	13722	12196.5	0	0	9091.95
ILDIANMLGLSNTVMR	GOSR2	O14653	Homo sapiens	0	0	0	3724.11	3708.26	3261.67	0	2896.23	3453.37	3250.11	3052.92	2883.06	2990.11	3225.83	2633.16	3315.01	3793.32	2750.25	3252.04	3177.37	3636
YDVQHLQTALR	GOSR2	O14653	Homo sapiens	0	0	0	0	6330.83	7523.92	48215.4	6208.99	0	0	6195.4	59313.9	72381.1	75069.7	78330.7	77693.7	6823.87	6383.56	0	0	0
LFLSNMER	IMPA2	O14732	Homo sapiens	0	0	0	88473.6	85010.6	88039.6	89792.7	89829.2	85383.3	86040.5	80721.1	82561.3	88330.7	80814.6	75332.9	86574.8	85045	81385.3	81166.6	83855.1	83752.8
FIAEEAAASGAK	IMPA2	O14732	Homo sapiens	0	0	0	64137.2	62475.3	61179	60842.3	59597.3	54860.5	66807.5	57458.1	58081.6	59368.4	57167.5	62245.5	65306.4	59536.2	55637.5	61874.5	59213.4	62813.4
VSGETDLSK	IMPA2	O14732	Homo sapiens	0	0	0	63155.9	53573.1	59786.9	29623.5	61040.7	48331.5	44928.7	40039.9	33029.4	51693.9	55175.2	61865	65634.3	50158.1	60814.5	52662.6	33496.3	59911.3
ALVLTEIGPK	IMPA2	O14732	Homo sapiens	0	0	0	22487.3	22248.1	22967.1	19987	21017.6	19401.6	21345.8	21363.8	19281.8	20799.4	20628.3	20454.3	24623.8	22660.4	21027.1	19896.7	21694.7	17281.4
EAGGIVIDTSGGPLDLMACR	IMPA2	O14732	Homo sapiens	0	0	0	10660.5	10870.5	10712.2	10408.1	9803.28	10333.6	9158.4	9355.38	9310.21	9584.68	8713.5	10347	8769.91	8733.49	8752.24	15829.1	12639.2	12306.6
EMAMLIAQALQTINYGR	IMPA2	O14732	Homo sapiens	0	0	0	1712.63	1337.1	1527.07	1188.49	1325.71	1226.48	1485.25	1443.97	1257.1	1265.02	1320.17	1268.06	1339.35	1135.15	1116.23	1523.13	1379.25	1617.37
CVLTHSPTWIIDPIDGTCNFVHR	IMPA2	O14732	Homo sapiens	0	0	0	1571.97	2078.95	2223.52	1987.36	2426.47	1983.15	2079.36	2281.53	2177.82	1999.45	2130.69	2478.76	2234.41	2025.47	2228.04	0	1614.24	1997.32
SPSSESSPQHPTPPAR	MAP2K7	O14733	Homo sapiens	0	0	0	6192.79	6976.59	6027.97	5780.89	6007.76	7504.43	5483.48	6979.51	6530.21	6941.02	0	6225.94	6965.36	5775.1	6513.3	5896.56	0	0
MIDLSGNPVLR	CDIPT	O14735	Homo sapiens	0	0	0	63817.2	65470.9	60241.7	55321.4	58203.7	57744.1	56826.5	61824.9	56695.5	57358.7	57350.6	54859.9	54231.7	59204.4	58929.1	65936.5	67390.5	63304.5
HGDPGDAAQQEAK	PDCD5	O14737	Homo sapiens	0	0	0	138342	126662	165521	151175	132130	139495	209866	167582	127850	146163	227343	166735	235544	125088	232574	155392	197375	165701
HGDPGDAAQQEAK	PDCD5	O14737	Homo sapiens	0	0	0	56178.1	75946.8	46829.8	73519.4	54576.1	72921.8	83008.4	72304.5	71604.9	75329.3	53733.3	44259.3	49233.8	54005.4	59829.1	50478	47304.6	77200.1
AVENYLIQMAR	PDCD5	O14737	Homo sapiens	0	0	0	136788	137658	134876	125971	123676	129999	121863	129926	123511	117821	116532	120390	118894	119057	120454	164758	145731	150566
LSNLALVKPEK	PDCD5	O14737	Homo sapiens	0	0	0	57099.5	55207.5	56271.4	61367.5	58911.8	58458.3	57926.8	56698.5	59364.9	57536.4	57904.7	57348.5	59439.7	55010.5	55650	50515.3	52577.8	55192.2
LSNLALVKPEK	PDCD5	O14737	Homo sapiens	0	0	0	25941.5	25215.9	25392	26882.9	24668.2	25461.4	24803.4	25413.4	24945.3	24677.2	24387	24927.5	26285.3	25378.9	24067.8	30291.9	26134.8	25453.5
YGQLSEK	PDCD5	O14737	Homo sapiens	0	0	0	87029.7	73188.7	82771.1	90071.4	92293.2	96433.6	57044.7	34947.2	39835.1	64552.9	71839.7	99202.9	108239	82585.1	85565.6	68481.9	45668.7	106543
VSEQGLIEILK	PDCD5	O14737	Homo sapiens	0	0	0	79346	82236.9	82089.5	80232.9	78013.2	81281	79278.1	78143.9	81564.4	81363.3	80970.9	81022.5	80184.3	80900.8	82151.6	75105.7	78572.4	78778
NSILAQVLDQSAR	PDCD5	O14737	Homo sapiens	0	0	0	81452.8	81821.8	78251.8	77514.1	74543.1	77837.6	72826.7	76882.9	72167.7	70840.8	71636.2	72885.2	69911.3	71004.3	72129.9	85407	83450.2	82015.9
VPLVAPEDLR	PRMT5	O14744	Homo sapiens	0	0	0	282174	283371	278798	269333	269865	257635	271496	244702	251665	262529	265605	258164	261778	263446	253710	273035	277528	267914
GPLVNASLR	PRMT5	O14744	Homo sapiens	0	0	0	137152	133639	137152	139293	141650	132700	135353	135667	136830	130767	129817	128175	134410	134366	130545	136801	131848	135464
SDLLLSGR	PRMT5	O14744	Homo sapiens	0	0	0	136476	131336	127049	131916	127222	124767	123306	128720	133378	127585	127684	119529	134551	125809	129480	131600	130333	130810
DPMIDNNR	PRMT5	O14744	Homo sapiens	0	0	0	77615.9	73022.4	75765.5	76307.8	65511.8	72245.4	71624.4	72586.2	60896.4	61967.3	67104.4	62553.1	74401.6	70228.7	65949	76695.8	70737	72615.9
AAILPTSIFLTNK	PRMT5	O14744	Homo sapiens	0	0	0	104844	109793	113591	104346	106085	103546	98655.6	99018.3	100275	94276.5	98692.6	138130	99741.8	101668	101405	110327	120145	117194
DLNCVPEIADTLGAVAK	PRMT5	O14744	Homo sapiens	0	0	0	84769	82603.2	82201.8	73520.9	72135.5	79176.8	72679.3	70750.1	73748.8	70410.9	71827.4	119182	69651.6	67732.1	70007.3	101706	94768.6	90179.1
YSQYQQAIYK	PRMT5	O14744	Homo sapiens	0	0	0	23607.4	23781.3	24694.1	23375.2	23275.9	21690.4	21448.2	20960.6	20914.4	21931.2	22761.6	20792.7	21255.1	20616.5	20851.5	23171.4	24013.5	22936.9
DDIIENAPTTHTEEYSGEEK	PRMT5	O14744	Homo sapiens	0	0	0	9408.77	9998.13	9825.04	8772.48	8369.28	9138.06	8382.47	8871.28	8394.76	8252.08	8339.04	8242.15	8104.27	8157.88	8568.38	11422.7	10857.4	9270.36
DDIIENAPTTHTEEYSGEEK	PRMT5	O14744	Homo sapiens	0	0	0	7182.86	8034.31	7007	6535.25	6808.47	6678.29	7946.33	7142.72	7057.28	8030.41	6757.68	7297.7	6549.96	7489.25	7294.22	8142.09	8202.91	7450.13
DWNTLIVGK	PRMT5	O14744	Homo sapiens	0	0	0	13532.7	12458.4	12595.4	11338.3	13060.8	11915.5	12406.8	13016.2	10571.2	12085.3	11433.4	11447.8	10495.3	12183.9	12584	10100.2	12431.5	12404
WLGEPIK	PRMT5	O14744	Homo sapiens	0	0	0	9705.34	9842.43	10857.8	8838.96	8999.09	9654.65	9017.11	9029.9	8722.77	9717.84	13034.2	8920.82	8363.02	9002.99	9337.67	9295.11	10017.9	10461.6
DDGVSIPGEYTSFLAPISSSK	PRMT5	O14744	Homo sapiens	0	0	0	15339.3	15974.1	14865.8	14528.4	13225.6	14962.4	12910.9	12617.8	12466.5	11954.4	11725.6	16865	12479.7	12424.8	11233.8	21070.6	19102.5	19122
VPLVAPEDLRDDIIENAPTTHTEEYSGEEK	PRMT5	O14744	Homo sapiens	0	0	0	2906.3	2625.27	3109.79	2903.39	2943.78	2505.78	2252.62	2520.76	2312.66	1951.9	2379.48	2500.09	2525.24	2338.84	1652.53	2966.2	2485.53	2347.42
LSPWIRPDSK	PRMT5	O14744	Homo sapiens	0	0	0	42006	41263.9	39189.1	40909.9	41042.8	40434.3	39934.3	40329.3	21675.8	38302.3	39397.6	38640.3	39909.6	38386	39668.2	44051.4	38295.3	43245.2
LSPWIRPDSK	PRMT5	O14744	Homo sapiens	0	0	0	18120.8	18222.1	20051.7	15830.2	17044.2	18610.8	21263.3	17134.9	16262.8	19224.8	12022.4	21676	21420.4	0	26848.7	0	13777	0
EALAEAALESPR	SLC9A3R1	O14745	Homo sapiens	0	0	0	178642	183394	169291	171349	159032	159629	162300	159528	158685	159448	156761	156982	160317	158172	160541	200646	175761	184545
LLVVDPETDEQLQK	SLC9A3R1	O14745	Homo sapiens	0	0	0	217704	199924	192745	166628	169059	166517	173827	187358	163966	162578	157401	164106	173351	161691	168440	219601	210578	201563
LVEPGSPAEK	SLC9A3R1	O14745	Homo sapiens	0	0	0	130206	123437	129782	120979	123090	123704	124602	122884	121693	123358	124892	125383	121387	125500	125554	118163	121869	131919
SVDPDSPAEASGLR	SLC9A3R1	O14745	Homo sapiens	0	0	0	79822.3	81574.6	81640	82314.9	80170.5	82238.3	84326.4	83269.7	79989.3	80881.5	81249.2	83100.9	85505.3	86401.7	87846.9	83378.3	81938.6	81242.8
APQMDWSK	SLC9A3R1	O14745	Homo sapiens	0	0	0	59373.5	57182.4	55578.8	56930.4	41006.2	55914.7	61797.5	44636.5	55711.7	48395.6	57893.1	46758.8	54741.9	56205	54570.6	58218.9	54300.9	53198.4
RAPQMDWSK	SLC9A3R1	O14745	Homo sapiens	0	0	0	50781.8	51404.2	52740.5	48124.3	48817.5	49871.3	50152.7	48141.9	51075.5	45611.9	49369.1	50420.4	38901.7	33930.4	49839.8	50427.7	49287.7	50592.9
AQEAPGQAEPPAAAEVQGAGNENEPR	SLC9A3R1	O14745	Homo sapiens	0	0	0	38988.6	40031.7	40432.6	37914.5	37625.6	37222.9	37561.5	36031	36520.6	35198.1	36367.5	36293.8	38440.1	38469.2	38552.6	42176.6	43101.2	40177.6
QHGDVVSAIR	SLC9A3R1	O14745	Homo sapiens	0	0	0	35729.5	34548.5	33901	32981	31299.3	33247.1	31961.6	33039.1	32486.9	33170.8	33343.1	32926.1	32245.2	31293.6	32808.4	35370	36451.9	35884.9
KNELFSNL	SLC9A3R1	O14745	Homo sapiens	0	0	0	35974.6	32842.6	30161.6	29759.7	32066.9	31198.2	32511.8	33958.3	30125.9	30472.3	31262.4	31034.2	32482.5	31610.9	30788.5	28462.2	31409.4	32906.7
KGPSGYGFNLHSDK	SLC9A3R1	O14745	Homo sapiens	0	0	0	3417.96	4250.91	2957.51	2326.78	3553.86	3145.87	4474.19	4331.9	3342.3	2600.7	3041.75	3089.59	2635.13	1717.44	2865.71	1842.29	3126.13	2808.04
YSSSQPEPR	CHEK1	O14757	Homo sapiens	0	0	0	12437.7	0	13308	14348.2	14547.5	12343.6	14914.7	14047	14247	0	12289.3	12078.7	15010.2	12150.2	12965.3	18772	22032	12545.8
IFTALPLGNPIYQMLELK	FPGT	O14772	Homo sapiens	0	0	0	1306.66	1542.16	1509.46	1284.63	1488.78	1297.74	1151.76	1177.35	1224.26	1184.09	1190.16	1068.31	1121.79	1194.44	1312.39	2088.83	1741.95	1842.78
ELPLGVQYHVFVDPAGAK	FPGT	O14772	Homo sapiens	0	0	0	5706.76	3794.99	4040.16	3495.4	0	4709.34	4151.26	3911.21	6022.67	4205.8	5313.14	4633.54	4578.84	6051.83	6044.49	3474.42	0	4698.93
PSYQEEAVTK	TPP1	O14773	Homo sapiens	0	0	0	16264.3	17226.6	19101.2	18903.1	14240.1	19377	17420.6	18834.2	18429.7	16776.1	18127.6	17502.3	17985.2	18175.2	18584.3	20077.8	18522.6	17738.1
VPIPWVSGTSASTPVFGGILSLINEHR	TPP1	O14773	Homo sapiens	0	0	0	717.399	575.338	713.651	850.377	734.322	763.815	754.887	643.913	678.304	568.774	533.74	641.132	533.86	352.917	575.914	785.845	696.499	587.913
AIVPLEAR	TCERG1	O14776	Homo sapiens	0	0	0	131618	124206	129474	126325	128719	128492	127775	128734	125058	132224	112312	123310	116969	118245	119799	117535	124827	129260
VFFYNPTTR	TCERG1	O14776	Homo sapiens	0	0	0	61888.1	64823.7	60438.5	56018.4	53985.2	56652.9	62831.4	60163.7	56674.5	57504	60920.9	64977.8	58136.1	57495.7	56575.8	65290.5	65732.3	66514
ATFSEFAAK	TCERG1	O14776	Homo sapiens	0	0	0	40800.7	42705.6	41559.4	42659	42259	42676.1	39590.5	40103.8	39891.7	38853.8	39128.7	42123	40169.8	39668.1	38942.1	41105.4	41741.2	40176.9
YLLLNPK	TCERG1	O14776	Homo sapiens	0	0	0	41618.5	42481.6	44425.2	46662.5	43692.5	40396.4	43792	41091.7	42968.7	47024.7	40051.3	39977.1	59119.6	48222	52734.8	49001.9	38070.2	50262.9
LIQESDQHLK	TCERG1	O14776	Homo sapiens	0	0	0	17549.3	17328.6	19441.2	20105.7	18369.8	17550.5	19510.1	15934.4	17642.9	16137.9	17255.4	15704.6	18155.1	15693	15212.3	15443.6	17096.2	16490.3
LIQESDQHLK	TCERG1	O14776	Homo sapiens	0	0	0	15483.1	16662.2	18312.4	17183.9	16601.3	17024.6	17042.5	17714.7	16920.7	15110.1	15835.3	15874.3	15008.1	16104.8	15582.6	15717.3	16590.6	15731.8
EALFNEFVAAAR	TCERG1	O14776	Homo sapiens	0	0	0	57285.7	54503.4	54443.9	52065.7	46726.5	52736.2	48584.6	51882.4	53155.6	44794.4	51546.8	46281.6	50102.6	48324.4	50762.9	57131	58913.1	58363.6
SSDVSWSDTR	TCERG1	O14776	Homo sapiens	0	0	0	23442	26179.6	23835	27713.4	27548.1	26852.2	29079.6	26493.6	26531.6	27897.5	23347.2	26443.7	24478.5	22311.9	22457	24581.2	22580	25149.3
EEPKEEEMTEEEK	TCERG1	O14776	Homo sapiens	0	0	0	13495.4	14216.7	13673.7	13726.9	14415	13030.9	13173.9	14301.1	13807.3	13726	12966	13268.6	13763.9	13406.6	12983.5	12296.8	14454.8	13346.1
EEPKEEEMTEEEK	TCERG1	O14776	Homo sapiens	0	0	0	11509.1	11376.1	11114.6	10301.5	11229.6	10355.3	9015.09	11133.6	11025.2	10613.1	10946.1	10117.6	8906.82	10249.5	10007.1	12364.2	13117.2	10952.6
ESAWTKPDGVK	TCERG1	O14776	Homo sapiens	0	0	0	20150.7	13016.1	12507.3	31025.2	5695.22	23522	14339.6	10736.4	28454.6	13547.5	9673.92	28834.3	14886.7	26104.6	4535.75	15085.1	16172.8	15207.6
LSMWDRPDDLIGR	TCERG1	O14776	Homo sapiens	0	0	0	20735.2	20665.6	21272.4	18709.6	21668.9	21949.9	19838.5	23007.5	20547.9	19938.5	20274.5	22117.7	19526.6	21031.9	20427.3	16333.9	18506.1	21659
TLESTWEKPQELK	TCERG1	O14776	Homo sapiens	0	0	0	11781.5	12364.1	12783.9	12894.5	13633.2	12969.6	12207.1	13459.5	12510	12732.6	11979.2	12599	12789.5	12017.5	13436	12743.9	12032.4	13090.2
TLESTWEKPQELK	TCERG1	O14776	Homo sapiens	0	0	0	2870.24	3534.62	3541.21	3287.3	3338.01	3045.99	2856.05	3083.71	3092.76	3092.31	3291.26	3093.13	2952.21	2885.88	3063.77	2999.1	3047.71	2862.85
LIVAYVDDLDR	TCERG1	O14776	Homo sapiens	0	0	0	21366	14478.4	20494.6	19764.5	17235.1	19476.1	14366.4	16477.9	18320.4	19059.6	15782.6	16423.7	20356.5	17856.2	16822.4	22809.1	19066.2	21077.2
AKPVATAPIPGTPWCVVWTGDER	TCERG1	O14776	Homo sapiens	0	0	0	21271.9	21850.1	21596	20290.8	20636.8	19025.3	19535.4	19605.4	18842.6	19162.5	18605.5	18424	18332.2	18883.2	17925.4	24304.5	21536.2	23582.7
EEQELMEEINEDEPVK	TCERG1	O14776	Homo sapiens	0	0	0	5313.29	4655.99	4974.6	4958.55	2318.32	4753.34	5876.01	4683.28	4835.35	5477.95	5166.37	5078.47	4706.02	4604.93	4742.22	5780.52	5707.64	6024.73
SDFFELLSNHHLDSQSR	TCERG1	O14776	Homo sapiens	0	0	0	1981.72	2222.46	2045.07	2482.18	1847.48	1900.69	1813.54	1949.77	1983.66	1866.25	1998.01	2035.27	2198.45	2026.03	1960.24	1395.55	2256.43	1996.15
LFNEHIEALTK	TCERG1	O14776	Homo sapiens	0	0	0	35539.8	35880.6	32998.1	33758.3	35194.2	33721.3	29571.7	34399.9	30741.9	34263.9	31038.5	38758.9	35746.9	37687.7	32509.9	34762.4	29703.5	32160.7
LFNEHIEALTK	TCERG1	O14776	Homo sapiens	0	0	0	9631.39	9740.19	10250.5	8837.66	8811.91	8625.75	9401.03	9294.63	10925.7	8956.67	9609.16	10588.6	9426.95	9300.47	9513.93	9594.79	0	10029.6
EAAMEAEIK	TCERG1	O14776	Homo sapiens	0	0	0	62554.4	85956.9	102770	36793.6	83178.3	68552.5	95836	29325.9	55975.5	85469.9	89236.2	67261.8	66686.2	99485	98069.8	0	35572.6	85699
HPTPTMLSIQK	TCERG1	O14776	Homo sapiens	0	0	0	6677.13	10386.5	8928.82	6201.02	7156.05	8550.81	6444.4	6781.99	7009.46	6188.56	6566.52	6994.63	5700.45	6554.87	9366.3	6613.56	0	9763.99
LDDLYQQK	NDC80	O14777	Homo sapiens	0	0	0	14980.9	12324	12632.7	11309	15306.3	11470.5	11441.4	10144.6	14026.8	11181.4	11820.5	11187.4	13269.5	9619.39	12480.6	11483.4	13110.1	11872.8
ELLNETEEEINK	NDC80	O14777	Homo sapiens	0	0	0	9494.49	12001.9	16442.9	11950	15531.9	8614.69	10516.1	10377.7	10557.2	10123.9	11239.8	14703.1	9577.19	10591.1	4555.47	12502.1	16392.5	11309.8
ICEDSSELLDSDALNRPLNIMIPK	TNPO2	O14787	Homo sapiens	0	0	0	714.538	495.517	977.927	795.322	685.921	1064.39	880.408	730.961	1195.64	744.047	766.989	1	1152.76	1569.3	1004.55	176.219	474.33	0
NYTDEAIETDDLTIK	PSMA7	O14818	Homo sapiens	1.48045e+07	8.5335e+07	0	86379	81545.1	82068	79879.1	80965.7	79985	85471.7	73677.2	77927.9	80049.5	75975.1	77626.2	77394	76707.1	79092.6	98114.1	88576.8	81337.2
ICALDDNVCMAFAGLTADAR	PSMA7	O14818	Homo sapiens	342914	4.5998e+06	0	21327.2	19686.1	20116.5	18016.6	17793.5	18264.7	18356.1	18743.1	18573.7	18499.3	19793	15721.4	19086.8	17928.4	19871.7	17136.1	20356.3	19424.5
ICALDDNVCMAFAGLTADAR	PSMA7	O14818	Homo sapiens	151134	0	0	14379.7	12093	12533.3	12301.3	10941.2	11595.6	11406.4	12206.2	11759.5	11195.8	11057.1	11868.1	10205.3	10424.3	10503.7	16446.9	15120.4	13361.6
ALLEVVQSGGK	PSMA7	O14818	Homo sapiens	1.96679e+06	0	0	440426	434548	419135	414500	415449	414839	411208	409472	411081	420560	395000	403006	382024	392048	379704	433996	438225	423517
LTVEDPVTVEYITR	PSMA7	O14818	Homo sapiens	554465	0	0	458172	433455	425610	425615	399536	397147	400273	406947	380352	395161	376804	370935	389454	380853	368821	538561	506350	447522
LTVEDPVTVEYITR	PSMA7	O14818	Homo sapiens	0	0	0	21061.7	20405.1	20286.5	20895	20234.1	20044.8	20149	22920.2	18708	22007.4	22134.9	21702.3	23714.1	22903.4	22790.9	15292.3	15928.7	19235
YVAEIEK	PSMA7	O14818	Homo sapiens	0	0	0	357463	348802	357713	354546	335750	343164	348918	324231	328395	345994	325287	333982	338582	335429	349640	359702	342391	339957
ILNPEEIEK	PSMA7	O14818	Homo sapiens	0	0	0	332955	317070	323285	323622	321072	319444	316764	319364	310870	312397	317561	313814	307138	312609	310293	334203	310873	330207
LYQTDPSGTYHAWK	PSMA7	O14818	Homo sapiens	0	0	0	50951.7	52895.5	51948.6	50346.7	53876.1	52107.4	49640.7	52434.3	50292.8	50012.3	50047.8	52188.8	51221.2	54179.3	53701.9	48665.1	50623.5	51097.2
LYQTDPSGTYHAWK	PSMA7	O14818	Homo sapiens	0	0	0	28392.3	28303.9	30254.8	28149.4	27345.3	28285.9	27113.6	27444.9	27002.1	27744.9	27370.7	27054	26190.9	28522.9	28107.8	33207.4	30537.8	30140
ELQHAALGGTATR	SCAMP3	O14828	Homo sapiens	0	0	0	70836.4	64995.7	65113	70274.3	63261.9	67235.7	66298.3	63657.6	67711.8	69482.5	68801.8	71015.3	68002.3	66122	65998.2	68199.4	68037.5	67097.1
ELQHAALGGTATR	SCAMP3	O14828	Homo sapiens	0	0	0	27418.4	27853.8	27613.5	27682	24495.5	25632.7	26808.3	25893.9	26892.3	25262.1	28084.4	27370.1	25623.2	26504.6	25547.9	28202.7	28740.9	27404.2
TAAANAAAGAAENAFR	SCAMP3	O14828	Homo sapiens	0	0	0	62599.1	65195.7	63757.3	57992.8	62378.6	63116.7	60485.2	61496.4	63260.7	59128.9	61246.6	61542.2	59076.7	59881.4	60757.9	64547.4	66754.6	67248.7
TAAANAAAGAAENAFR	SCAMP3	O14828	Homo sapiens	0	0	0	32881.9	29533	29865.9	33032.3	43203.7	42191.2	45940.3	29897.5	46079.8	44878.5	37727.4	48379.6	36907.9	19790.3	46407.5	47432.4	30748.7	46209.9
EPPPAYEPPAPAPLPPPSAPSLQPSR	SCAMP3	O14828	Homo sapiens	0	0	0	28107.7	27265.7	29401.3	27461	26746.2	25091	23758.5	26381.3	24035.3	24956.8	21756	24171.1	25395.3	23008.7	23481.4	34916.6	30329.6	29910.3
DGGNPFAEPSELDNPFQDPAVIQHR	SCAMP3	O14828	Homo sapiens	0	0	0	26878.1	26762	24871.7	25724.5	23924.4	25100.5	24129.3	23442	21956.4	22392.9	22671.4	23518.2	23975.5	22263	22121.3	34413	31923.1	31469.9
NYGSYSTQASAAAATAELLK	SCAMP3	O14828	Homo sapiens	0	0	0	3592.48	3154.28	2556.4	2919.92	3164.53	3129.33	2529.52	2498.76	2759.36	2952.72	1669.3	2500.05	2842.84	2292.86	2416.15	4117.95	4227.76	2396.17
QMQNTGESEASGNK	IFIT3	O14879	Homo sapiens	0	0	0	837.654	1157.66	895.779	693.198	805.292	803.361	918.216	785.657	993.774	666.153	512.637	849.625	591.516	722.338	528.325	0	862.617	0
VLYAYGYYTGEPSK	MGST3	O14880	Homo sapiens	2.24206e+06	0	0	43946.1	48784	47955.7	44969.8	45053.7	45043.1	44320.6	43592.3	45002.5	40024.8	41532.1	45055.1	42917.8	42495.8	44224.5	52324.9	46433.7	50887.7
IASGLGLAWIVGR	MGST3	O14880	Homo sapiens	656607	0	0	34065.7	33225.4	33944.3	32733.8	33562.8	33734.7	31992	31666.5	31545.7	31226.8	31836.8	33113.1	31706.9	32549.4	32794	30776.6	27695.4	33844.1
VSEGGPAEIAGLQIGDK	TAX1BP3	O14907	Homo sapiens	0	0	0	35877.1	36445.7	34875.5	31618.2	41622.8	33711.9	33315.9	41845	34074.4	26872.3	37795.5	34672.5	36349.7	35607.1	34777	32431.4	28615.9	31711.2
VSEGGPAEIAGLQIGDK	TAX1BP3	O14907	Homo sapiens	0	0	0	19301.6	18469.4	18862.8	17814.7	19639.7	18144.2	17982.8	17515.5	18451.7	18211.2	17075.4	19221.9	17300.5	17910	18610.3	19771.7	19384.3	21503.8
AFDMISQR	GIPC1	O14908	Homo sapiens	0	0	0	29222.7	32299.5	28672.1	29769.7	32115.9	28988.5	23316.3	29420.2	31967	29558.8	34984.6	29922.6	30078.1	32624.6	34650.1	23689.8	28580.7	27971.8
DTELAATMVELGK	GIPC1	O14908	Homo sapiens	0	0	0	40483.5	33673.3	37335.1	41499.4	42090.1	36666.5	38515.7	37164.2	35815.2	35705.1	35783	35552.6	32713.6	33569	37702.9	44374.5	38216.1	39626.6
APPLVENEEAEPGR	GIPC1	O14908	Homo sapiens	0	0	0	19922.5	20098.8	19603.4	18942.5	19913.8	20155.2	19023.2	18689.1	18107.2	17887.3	18533.4	18535.7	17261.8	17451.8	18048.4	21500.8	21597.2	19802.4
LVFHTQLAHGSPTGR	GIPC1	O14908	Homo sapiens	0	0	0	14916.5	13892.5	13766.2	17320.7	13593.5	13794.6	16649.7	17918.9	16539.9	14879.2	18898.1	18362.2	18339.5	20090.4	18247.1	12890.1	14199.4	12604
GGLGVGEPGPLGGGGSGGPQMGLPPPPPALRPR	GIPC1	O14908	Homo sapiens	0	0	0	15040.4	13425.2	12910.3	13286.2	12767.7	12909.4	11974.8	12308.6	11267.3	11734.1	11722.8	11630.8	10854.1	11394	10976	19248.9	17010.7	16568.6
GGLGVGEPGPLGGGGSGGPQMGLPPPPPALRPR	GIPC1	O14908	Homo sapiens	0	0	0	5192.47	5761.94	6465.58	5893.05	6807.96	7289.08	6483.6	7652.24	6200.53	6278.62	7511.74	7254.04	7224.56	6233.22	7284.4	5451.81	6596.43	6842.43
KAPPLVENEEAEPGR	GIPC1	O14908	Homo sapiens	0	0	0	10960.3	8404.87	8461.9	7738.22	10157.5	9965.44	7564.7	9843.4	9768.86	8556.52	7777.51	9424.1	7404.75	7497.64	7529.06	7888.2	9735.05	8813.59
PGSGPQLGTGR	GIPC1	O14908	Homo sapiens	0	0	0	27892.2	0	23497.8	23409.9	21026.5	21145.9	24494.7	24057.8	22918.5	22368.4	23159.7	7018.88	20603.2	23023	5986.87	23243.8	23331.3	24437.2
YLVQDTDEFILPTGANK	TIMM23;TIMM23B	O14925;Q5SRD1	Homo sapiens	0	0	0	28563.6	27004	26204.3	26942.2	27254.4	26235.4	25649.1	23519.4	24756.7	23385	23504.6	23357.9	23287.6	22524.7	23493.7	35659.2	32698.6	29266.3
YLVQDTDEFILPTGANK	TIMM23;TIMM23B	O14925;Q5SRD1	Homo sapiens	0	0	0	11461.3	12491.8	12219.2	12661.5	13174.3	12209.3	11731.9	12409.6	11993.4	12556	12284.5	12564.6	12784.8	13106.3	13540	9991.89	10970.2	12492.8
GAEDDLNTVAAGTMTGMLYK	TIMM23;TIMM23B	O14925;Q5SRD1	Homo sapiens	0	0	0	7636.37	7955.39	7365.74	8881.55	8213.44	7429.51	8248.76	8364.71	7050.86	8364.88	12409.5	8283.19	6787.66	7182.98	7154.78	6250.05	6785.33	7285.79
GAEDDLNTVAAGTMTGMLYK	TIMM23;TIMM23B	O14925;Q5SRD1	Homo sapiens	0	0	0	6719.11	5949.39	6207.59	6604	5448.9	5799.83	5431.76	5523.05	5113.98	5324.05	5157.87	5327.88	5006.04	4911.57	4758.18	8103.8	7580.48	7019.04
LMQGFNEDMAIEAQQK	HAT1	O14929	Homo sapiens	1.80906e+06	0	0	7333.26	8614.39	7757.69	7139.05	8464.29	7665.43	6791.64	7039.64	8318.85	7840.07	7814.04	8191.23	8355.05	7471.87	8026.19	9251.68	9100.17	8470.7
LLVTDMSDAEQYR	HAT1	O14929	Homo sapiens	0	0	0	174471	185216	173448	157652	157615	156357	144813	162549	148328	145234	141765	156592	148382	147817	156197	184762	192324	181680
LCQDLPCFSR	HAT1	O14929	Homo sapiens	0	0	0	123244	130255	130240	122757	125714	123746	123742	119609	120044	119387	120415	119611	115603	121308	121205	137750	126183	132776
YYTEFPTVLDITAEDPSK	HAT1	O14929	Homo sapiens	0	0	0	49767.5	45724.9	44603.9	41490.7	42088.7	41657.4	40107.5	39715.1	37929.2	37190.8	35714.7	20700.7	34782.2	36195.1	36599.6	61177.3	56944.2	49162
YYTEFPTVLDITAEDPSK	HAT1	O14929	Homo sapiens	0	0	0	10240.3	9597.65	11068.8	10686.6	11710.3	9831.16	10609.3	10702.6	10746.1	10635.8	11119.2	2204.92	11510.8	11843.2	11236.7	8864.6	9519.5	9694.54
VDENFDCVEADDVEGK	HAT1	O14929	Homo sapiens	0	0	0	26019.4	24880.8	25168.2	22882.2	23362.9	23163	23338.6	22904.3	22816.8	22770.2	22426.9	23242.8	22542.9	21708.5	23579.2	28332.4	28236.4	26316.5
TFFPEYTHQLFGDDETAFGYK	HAT1	O14929	Homo sapiens	0	0	0	5870	6264.91	5513.23	5770.34	5963.67	5589.44	6166.81	5594.37	5389.87	4990.39	4825.72	6631.25	5204.54	5053.45	5116.11	6888.61	7685.81	6461.54
QIIPPGFCTNTNDFLSLLEK	HAT1	O14929	Homo sapiens	0	0	0	4938.83	4144.31	4958.49	4148.18	5000.06	4847.8	5498.51	4909.79	4330.68	4435	4253.38	4276.94	5152.23	6022.98	4491	3097.95	3558	3667.58
HVISYSLSPFEQR	UQCRQ	O14949	Homo sapiens	0	0	0	3883.39	4468.16	4283.5	4910.02	4317.77	4411.18	4457.21	4251.32	4462.62	5061.57	4017.63	5351.94	4097.11	3933.31	4768.82	4399.38	4763.05	3884.86
ATSNVFAMFDQSQIQEFK	MYL12B;MYL12A	O14950;P19105	Homo sapiens	231393	0	0	16525.9	16390	15571.4	16019.8	14537.3	14579	14264.9	14271.5	13646.6	13065.3	12880.3	18216.8	13029.7	12507.5	13421.8	22814.4	18976.8	18972.5
ATSNVFAMFDQSQIQEFK	MYL12B;MYL12A	O14950;P19105	Homo sapiens	82292.5	0	0	7666.06	8746.84	8278.16	8281.54	8291.87	8126	7903.44	8371.68	8039.74	8147.3	8669.94	9065.06	8210.44	8855.56	9241.34	7283.69	7322.22	9023.78
ELLTTMGDR	MYL12B;MYL12A	O14950;P19105	Homo sapiens	0	0	0	322329	317908	317145	310643	311079	304243	310052	300778	305512	306329	301291	301144	321059	300611	303881	308549	302365	317401
GNFNYIEFTR	MYL12B;MYL12A	O14950;P19105	Homo sapiens	0	0	0	279237	270009	266661	261988	249858	256360	248946	260162	243467	242193	237443	245544	251742	244828	253878	290149	293149	292989
FTDEEVDELYR	MYL12B;MYL12A	O14950;P19105	Homo sapiens	0	0	0	231979	220784	223435	212480	213808	218285	211735	213163	216806	201577	204906	204578	206018	197700	207601	240880	223371	233445
EAFNMIDQNR	MYL12B;MYL12A	O14950;P19105	Homo sapiens	0	0	0	146074	147765	148049	147925	144727	142326	143488	139694	138265	146246	126545	139211	140411	143900	144439	146446	146249	150173
DGFIDKEDLHDMLASLGK	MYL12B;MYL12A	O14950;P19105	Homo sapiens	0	0	0	22928.4	22142.2	22651.6	23768.6	19498.3	22313.6	23414.3	23473.3	25297.5	24424.8	23149.7	24219.1	21631.6	23679.2	23595.5	19456	23402.9	22235.4
DGFIDKEDLHDMLASLGK	MYL12B;MYL12A	O14950;P19105	Homo sapiens	0	0	0	4195.51	3281.44	3430.42	4870.55	2288.32	3683.76	4461.52	4898.68	5073.78	4558.75	4098.65	4426.19	3392.12	2909.93	3879.57	4004.34	4756.03	3810.85
VQFGVMTR	HGS	O14964	Homo sapiens	0	0	0	49535.9	47927.5	54167.2	53009.1	48816.3	48198.1	51604	48892.3	49379	48628.8	53166.4	45404.7	49469.8	47988.1	53252	44012.3	46286.6	49730.5
ALQNAVTTFVNR	HGS	O14964	Homo sapiens	0	0	0	49070.5	53144.7	64137.7	59143.8	56145.6	47148.2	49865	54636.4	54801.4	55556.1	44869.4	52630.7	54554.6	51380.8	54062.1	59573.5	66647.8	56704.8
LYYEGLQDK	HGS	O14964	Homo sapiens	0	0	0	37232.7	36210.3	38941.9	38197.8	40311.8	37075.4	34734.2	36197	36193.9	37011.4	35369.9	30888.6	36587.9	35852.1	35333.1	37714.3	38354.1	36451.2
ESDAMFAAER	HGS	O14964	Homo sapiens	0	0	0	23148.5	22410.8	22839.3	22695.4	24034.7	23226.8	22601.3	23399.6	22090.6	21452.8	25059	22546.7	22212.7	22894.9	24393	24317.7	23737.7	24336.8
VVQDTYQIMK	HGS	O14964	Homo sapiens	0	0	0	15842.9	16268.6	14980.3	15565	15332.9	14334.3	15299.1	15172	14590.7	15382.1	15281.1	14732.1	15194.6	15929.7	15612.4	15708.6	15436	15547.5
NCGQTVHDEVANK	HGS	O14964	Homo sapiens	0	0	0	5913.35	6697.97	4849.97	5614.63	4804.58	6211.51	6216.62	6529.53	6628.8	6002.23	5957.24	5493.1	4817.33	5755.44	4595.09	7172.29	1984.82	4859.09
DIKPENLLLGSAGELK	AURKA	O14965	Homo sapiens	0	0	0	3986.91	4336.83	4399.49	3724.86	4769.39	3891.65	3623.14	4217.86	3917.2	3716.91	3967.25	3793.7	3153.94	4368.31	4256.29	2553.18	3367.95	3918.13
ETLIIEPEK	PPP1R12A	O14974	Homo sapiens	0	0	0	69145.3	75023.8	67293.6	67830.4	60842.5	64038.3	63808.6	65567.5	62703.4	63136.2	66172.3	64398.5	59676.2	61501.7	63261.7	80297.2	66892.6	74643.8
LAYVAPTIPR	PPP1R12A	O14974	Homo sapiens	0	0	0	72327.2	71056.8	69329.5	67857.8	66619.1	65213	68171.6	67125.9	65807	64057.9	63116.7	65919.9	65741.3	67153.6	63959.6	71366	74312.8	67746.1
WIGSETDLEPPVVK	PPP1R12A	O14974	Homo sapiens	0	0	0	48683.9	48392.5	48902	46839.2	45895	44556.1	45399.6	44930.6	43700.3	43554.4	41295.8	43431.6	44011.7	42692.5	42829.6	53687	49863.3	50866
TYDETYQR	PPP1R12A	O14974	Homo sapiens	0	0	0	34135.6	27851.8	31658.3	31276.7	30599.3	27723.3	28145.2	28493.6	30539.8	27672.2	34402.9	31405.5	28788.8	29134.3	32570.5	31421	30858.9	30325.8
SYLTPVRDEESESQR	PPP1R12A	O14974	Homo sapiens	0	0	0	22500.5	22886	23633.6	22111.4	21713.2	22605.5	21532.6	21953.1	21060.3	19772.8	21952.9	21576.6	22884.4	22269.8	21564.5	23884.6	21529.4	23801.6
STQGVTLTDLQEAEK	PPP1R12A	O14974	Homo sapiens	0	0	0	24488.9	27137.2	24470	23491.5	23221.3	25631.4	23381.9	24373.6	22619.9	21697.5	21986.9	23370.4	21497.4	21848.9	22060.5	24478.9	26460.6	25490.7
YETSSTSAGDR	PPP1R12A	O14974	Homo sapiens	0	0	0	20050.6	26790.4	22141	20673	16743.3	16590.2	14632.6	8399.18	11690.9	17026.7	27178.2	28105.4	30357.6	20544.7	26765.8	16004	17765.7	22435.3
ITTGSSSAGTQSSTSNR	PPP1R12A	O14974	Homo sapiens	0	0	0	13679.1	13562.3	12426.7	13967.6	15300.8	12721.3	13734.3	16028.7	15054.8	15862.5	11638.4	12598.7	11031.6	10735.2	14006.8	15380.3	14541.5	13263.2
SGGTALHVAAAK	PPP1R12A	O14974	Homo sapiens	0	0	0	9769.69	7262.26	10369.7	8945.46	9333.84	9341.15	8096.39	7513.28	9733.15	10210.3	11199.5	10437.3	14585.3	13743.2	14076	7723.08	5391.02	5867.3
ILVDNLCDMEMVNK	PPP1R12A	O14974	Homo sapiens	0	0	0	14958	14264	13904.9	12613.7	11991.9	14118.2	12670.3	13914.6	12863.3	12577.1	13120.7	12988.2	12010.5	11904.3	12100.5	17423.8	15291.1	16052.9
ESETSREDEYK	PPP1R12A	O14974	Homo sapiens	0	0	0	2757.71	2809.36	2579.76	2410.58	2444.78	2570.39	3655.74	811.57	2944.32	2407.23	3100.4	2407.64	3021.37	2523.23	2295.92	3161.47	3162.03	2630.68
GADINYANVDGLTALHQACIDDNVDMVK	PPP1R12A	O14974	Homo sapiens	0	0	0	344.735	185.531	726.142	628.728	114.376	328.044	151.43	228.667	177.773	235.652	117.617	343.12	300.254	29.5839	217.37	397.57	389.975	167.256
AQLHDTNMELTDLK	PPP1R12A	O14974	Homo sapiens	0	0	0	0	1254.46	3243.92	3461.67	3854.37	1802.78	0	1636.24	1115.52	3220.38	3003.46	3484.52	1801.6	742.342	3439.39	3432.07	4115.38	2007.2
KESETSREDEYK	PPP1R12A	O14974	Homo sapiens	0	0	0	387.377	0	651.773	149.377	0	0	0	0	255.229	0	507.952	554.956	929.066	636.5	271.759	0	0	0
GEVGLLVCK	SLC27A2	O14975	Homo sapiens	0	0	0	29985.2	26605.6	30813.4	28701.6	31566.7	28608.9	29116	29813.3	28223.3	26859.8	29997.8	27283.6	34103.9	31168.3	34304.5	29583.3	29528.9	30500.6
DETLTYAQVDR	SLC27A2	O14975	Homo sapiens	0	0	0	22738.9	19409.6	15297.5	20792.6	19978.7	19454.1	19348.5	19761	19757.8	19498.7	18011.1	19233.8	19914.1	19722.7	19038.6	21912	21328	21503.8
IITYDLIK	SLC27A2	O14975	Homo sapiens	0	0	0	12033.9	12381	12683.2	12999.2	13321.1	12763.8	13815.9	13634.6	12861.8	13447.2	13689.1	12469.3	14202.5	13966.1	12426.5	9985.34	10789.5	13657.6
MYVPMTEDIYNAISAK	SLC27A2	O14975	Homo sapiens	0	0	0	17749.6	18214.4	17440.6	16206.1	15486.9	17977.4	15657.3	15363.4	15396.5	14680.3	14586.3	25952.6	15971.7	13891.6	15472.4	21710.4	18579.6	18105.1
TSNTDGIDSFLDKVDEVSTEPIPESWR	SLC27A2	O14975	Homo sapiens	0	0	0	11147.6	10460.6	10196.3	9968.19	9266.15	9685.56	9246.52	8965.55	9231.32	8534.98	8490.21	9998.42	8225.02	8188.39	8512.06	12959.6	11740.4	11277.6
VFVGGLSPDTSEEQIK	HNRNPDL	O14979	Homo sapiens	2.00467e+06	3.00517e+07	0	446138	423968	391946	352601	363577	369991	378244	392408	360836	352633	344783	360854	341075	357029	357001	433657	406719	411150
VFVGGLSPDTSEEQIK	HNRNPDL	O14979	Homo sapiens	0	0	0	12023.4	11913.4	12283.1	14020	15027.1	14700.7	15364.7	12280.8	16613.4	14188.1	14377.9	13449.8	14418.4	13710	14356.5	10129.8	8562.8	12680.1
EYFGAFGEIENIELPMDTK	HNRNPDL	O14979	Homo sapiens	99030.5	0	0	19761	19544.1	18586.7	19366.4	19874.1	19914.7	17511	18450.9	18299.9	16937.3	16841.5	17475.8	15153.1	13788.8	15150.9	24264.8	24803.2	19553.5
EYFGAFGEIENIELPMDTK	HNRNPDL	O14979	Homo sapiens	203154	0	0	18317.5	17589.8	17511.3	18959.9	18278	18310	16400.7	17980.4	18411.5	18504.9	19021.2	19844.5	18376.7	16683.6	17194.8	15846.8	18612	17275.1
DLTEYLSR	HNRNPDL	O14979	Homo sapiens	0	0	0	295849	308398	285841	287259	276758	278680	292871	274891	273167	279668	290541	281466	302029	293995	285138	282656	271376	286157
GFCFITYTDEEPVKK	HNRNPDL	O14979	Homo sapiens	0	0	0	52311.9	48513.5	47953.5	47169.6	44607.7	45338.4	43746.4	48096.2	44356.5	46374.5	43825.5	44243.6	46495.5	46574.5	44792.8	53547	50713.8	49066.4
GFCFITYTDEEPVKK	HNRNPDL	O14979	Homo sapiens	0	0	0	22583.4	20494.4	22736.8	24840.4	21941	21818.3	23631.4	19500.9	21047.4	23089.4	21668.5	22081.8	21445.4	22587.2	22315.2	25283.4	21919.8	23822.5
KDLTEYLSR	HNRNPDL	O14979	Homo sapiens	0	0	0	30342.1	29391.7	29272.4	30520.3	28872.7	29458.4	27953	29018.2	29144.3	27990.4	28004.1	27384.2	29823.2	29451.9	29863.6	32649.5	30300.2	31297.3
GFCFITYTDEEPVK	HNRNPDL	O14979	Homo sapiens	0	0	0	50558	48499.1	47676.8	42355.7	44995.1	43939.3	42853.1	43340.2	43331.1	41688.7	39394.1	39705.9	41396.6	39355	38807.6	55130.1	49672.4	47358.1
MFIGGLSWDTSK	HNRNPDL	O14979	Homo sapiens	0	0	0	16047.4	16215.9	13398.5	16679.6	13977.9	15176.6	12836.8	18238.7	14456.1	12444.5	13256.9	13111.6	10564.3	12993.2	5704.83	16669.6	14428.4	17036.3
KVFVGGLSPDTSEEQIK	HNRNPDL	O14979	Homo sapiens	0	0	0	0	0	0	0	0	0	0	0	0	91982.6	106840	0	99474	0	103617	0	0	0
EFAGEDTSDLFLEER	XPO1	O14980	Homo sapiens	4.59632e+06	6.00719e+07	0	68638.3	64203.9	52809	62173	58869.7	58847.1	55116.4	56498	53174.9	56591.5	49927.9	52394.5	56337.4	56712	58335.4	78499.3	69962.8	67027
LLSEEVFDFSSGQITQVK	XPO1	O14980	Homo sapiens	1.25815e+06	2.95296e+07	0	15495.9	14486.2	13809.1	13202.6	13025.9	13006.6	12388.6	12046.9	11814	11387.9	11136.1	11882.2	11312.7	11287	10395.6	17945.8	13823	8109.31
LLSEEVFDFSSGQITQVK	XPO1	O14980	Homo sapiens	1.22477e+06	3.1243e+07	0	11615.8	10489	11171.7	11392.4	9731.72	11555.8	11031.5	10629.4	11875.6	11077.5	12643	12949	11805.5	11570.7	10388	9070.02	7837.92	9551.18
EPEVLSTMAIIVNK	XPO1	O14980	Homo sapiens	193698	0	0	33335.1	31514.2	31724.9	28826.6	31999.4	33661.1	29668.5	29860.7	29332.2	28753.9	27514.4	28747.8	28248.1	28738.9	28325.6	33274.9	34379.7	31300.8
VDTILEFSQNMNTK	XPO1	O14980	Homo sapiens	979279	0	0	27269.2	25797.6	26843.7	24901.8	25015.6	24982	20762.9	25868.4	21810.9	22438.2	21391.7	21707.2	19361.2	20147.7	21499.6	27337.8	27075	26723
ETLVYLTHLDYVDTER	XPO1	O14980	Homo sapiens	445876	0	0	8396.17	8430.03	8025.62	8471.07	8320.08	7646.24	8713.81	7768.29	7438.32	7409.14	8291.26	6736.43	7710.15	7751.76	7441.4	7801.27	8164.4	7682.98
LFEFMHETHDGVQDMACDTFIK	XPO1	O14980	Homo sapiens	60606.7	0	0	5735.28	5833.75	6151.79	5752.77	6405.4	6066.23	5836.69	6560.31	5410.54	5950.63	6000.05	5637.98	5882.13	6177.84	6054.87	5660.4	5463.61	5424.18
LISGWVSR	XPO1	O14980	Homo sapiens	0	0	0	307447	349680	339824	297176	308366	343354	323638	326740	345006	310579	292752	304931	311421	279952	294764	322926	313515	330014
NVDILKDPETVK	XPO1	O14980	Homo sapiens	0	0	0	89723.7	82876.9	82560.5	91741.1	86489.1	88008.8	96975.9	90431.5	96286.9	107832	103454	102082	123242	130030	127841	67949.2	61870.8	68205.6
NVDILKDPETVK	XPO1	O14980	Homo sapiens	0	0	0	36236.8	36870.9	36324	36578.9	35424.1	35482.1	34895.1	36689.6	35862.9	35321.3	35051.4	34965.8	33542.4	35238.3	35427.9	34319.3	29764	35417.1
TSSDPTCVEK	XPO1	O14980	Homo sapiens	0	0	0	119607	143661	107975	117896	123057	124970	127415	118389	143641	112709	117002	103982	120783	115596	134105	122978	125065	131810
DLLGLCEQK	XPO1	O14980	Homo sapiens	0	0	0	120630	113535	112766	121388	122914	124688	116782	114779	120022	120937	118615	112012	107930	115678	109287	114874	130208	117308
QMLPLNTNIR	XPO1	O14980	Homo sapiens	0	0	0	102009	115515	102714	105500	107147	106777	94526.3	104767	104268	101099	104277	106192	97826.4	102720	106007	108391	113066	100952
SAFPHLQDAQVK	XPO1	O14980	Homo sapiens	0	0	0	42576.2	40713.7	44911.8	44470.3	40891.5	43012.4	44483.8	43576	43051.1	44818.6	45105.1	42970.8	43030.4	40404.1	40256	37186.4	39651.7	39046.2
SAFPHLQDAQVK	XPO1	O14980	Homo sapiens	0	0	0	42329.7	43354.8	41264.9	42274	41844.7	42961.1	42767.9	44278.1	40363.2	42174.1	45209.1	41147.3	39556.3	41925.2	39653.9	44890	44726.2	39914.2
DFEEYPEHR	XPO1	O14980	Homo sapiens	0	0	0	39383.1	40410.1	40230.2	41235.1	33585.5	34837.4	36258	36870.1	37137.1	37252.2	31158.6	37494.7	43885.9	33496	39384.8	41706.5	36933.8	30544.7
ESPFSTSASPLLSGSQHFDVPPR	XPO1	O14980	Homo sapiens	0	0	0	87742.2	63097.5	17133.1	53558.5	63947.9	32277.2	55797.2	78070.7	51499.1	76821.3	56401.5	11605.7	69268.3	68431.4	50757.5	94907.4	41671	73717.2
IYLDMLNVYK	XPO1	O14980	Homo sapiens	0	0	0	47261.5	47557.9	44962.5	49102.9	47107.4	48218.8	44285.5	46776.2	47906.4	45937.9	44419.5	46788.9	45317.3	47548	45965.7	42170.9	50474.5	48607.4
LISTLIYK	XPO1	O14980	Homo sapiens	0	0	0	28916.6	28955.7	30213.8	28822	30556	30802.7	30202.6	33151.3	29781.8	27495.2	29737	27852.4	26346.7	25764.1	26569.7	31912.6	30032.8	31055
DTDSINLYK	XPO1	O14980	Homo sapiens	0	0	0	24139.7	23274.3	23242.8	25745.4	26025.1	23535.5	23763	23982.7	24568.8	23942.2	24220.5	25361.4	26161.6	25032.5	24443.9	25993.7	24701.7	24606
DFLVQIK	XPO1	O14980	Homo sapiens	0	0	0	16919.9	17702.7	17302.4	18201.7	17967.6	16303.6	17558.5	20161.2	17093.2	19406.4	18486.6	19803.9	21909.9	21725.5	20585.1	14064	15155.4	17034.5
DFLVQIK	XPO1	O14980	Homo sapiens	0	0	0	5752.42	5777.45	6366.96	6734.32	6814.33	6317.29	6363.8	5389.77	7083.57	6716.23	6566.47	7087.32	5558.4	6237.43	6037.27	5859.2	6093.15	7915.65
AVGHPFVIQLGR	XPO1	O14980	Homo sapiens	0	0	0	12896.4	12492.6	15969.4	17303.1	16523.5	17688	17228.6	16990.5	18180.5	19746.2	18192.1	16698.7	19242.8	17228	18150.1	13233.7	15937.4	15800.9
TSESLCQNNMVILK	XPO1	O14980	Homo sapiens	0	0	0	14336.6	12261.4	13220.8	13334.5	13222	12606.7	12544.1	13982.9	13307.9	12396.6	12603.9	12201.8	13622.8	12219.5	13685	14104.2	15687.8	14883.3
QMSVPGIFNPHEIPEEMCD	XPO1	O14980	Homo sapiens	0	0	0	14512.5	12428.4	12759.6	12820.2	10741.7	11620.8	11528.3	11600	11729.3	11102.5	10417.9	9929.67	9426.26	9648.11	9900.04	19027.5	16014.3	14715.2
QMSVPGIFNPHEIPEEMCD	XPO1	O14980	Homo sapiens	0	0	0	6210.69	6467.35	6436.09	6633.35	5970.72	5929.69	5156.92	5807.5	4894.42	5566	5495.66	5542.97	5986.33	5725.06	5667.66	6554.19	6489.94	6195.22
LDINLLDNVVNCLYHGEGAQQR	XPO1	O14980	Homo sapiens	0	0	0	21167.2	21189.1	18980	20645.5	19235.2	20105	19490.2	20390.4	20080.8	18344.4	19503.5	17284.1	16923	17120.1	17065	20989.3	21634.7	22037.9
MAKPEEVLVVENDQGEVVR	XPO1	O14980	Homo sapiens	0	0	0	10050.7	9826.24	11551.3	10761.2	10815	10211.7	9697.69	10913.3	10435.1	9231.49	10957.8	9402.6	9589.67	9398.9	9541.99	10526.9	10164.7	11967.4
YYGLQILENVIK	XPO1	O14980	Homo sapiens	0	0	0	16113.8	16963.5	16817.9	17435.1	15240.5	16215.6	16527.8	14981.5	16540.1	15725	15181.7	15760.9	17774.9	16874.4	16378.5	18545.4	17563.5	17730.3
FLNVPMFR	XPO1	O14980	Homo sapiens	0	0	0	12095.1	12409.9	12991.6	11866.5	12253.6	10997.6	11218.7	13016.3	13133	11605	12791.9	13435.4	12881.1	13796	14571.9	11330.5	11714.9	13158.3
PAIMTMLADHAAR	XPO1	O14980	Homo sapiens	0	0	0	8107.02	9990.24	9038.67	8401.19	9570.2	10384.8	8551.75	11046.6	9599.14	9906.54	9977.42	10818.6	11022	9795.56	9667.8	6099.86	6498.36	9987.09
FLVTVIK	XPO1	O14980	Homo sapiens	0	0	0	7986.77	7562.96	7763.9	8576.33	8606.07	7908.41	8473.3	9180.12	8541.58	9057.16	9481.71	8646.53	10165	9883.51	8774.53	6764.61	7193.35	8135.2
YMLLPNQVWDSIIQQATK	XPO1	O14980	Homo sapiens	0	0	0	9621.58	10905.7	9909.55	9078.39	8576.09	8164.94	8912.78	8388.76	9133.05	8906.27	8649.81	8653.28	8646.16	8372.41	9094.87	12279.4	10788.6	10636.9
YMLLPNQVWDSIIQQATK	XPO1	O14980	Homo sapiens	0	0	0	2574.6	2617.47	2768.88	2190.76	2288.3	2213.66	2344.1	2192.31	2184.8	2058.8	2389.23	2922.58	2527.46	2559.26	2593.11	2339.66	2535.74	2723.23
ISTSLNPGNPVNNQIFLQEYVANLLK	XPO1	O14980	Homo sapiens	0	0	0	6087.01	5893.18	6096.26	6404.54	6003.36	6206.58	5917.58	6461.27	5945.19	6008.59	5467.74	5924.77	5194.45	4843.59	5626.11	7293.53	7706.83	6342.81
QLYLPMLFK	XPO1	O14980	Homo sapiens	0	0	0	3937.23	3918.82	3917.67	3469.67	3618.7	3030.77	2875.42	3275.57	3140.55	2938.48	2899.67	2834.03	3258.39	3274.01	3443.05	4243.11	4596.64	4419.58
SNDPQMVAENFVPPLLDAVLIDYQR	XPO1	O14980	Homo sapiens	0	0	0	3268.59	3633.42	3608.49	3516.66	3849.2	4137.7	3748.56	3983.57	3824	3468.06	3967.88	3392.88	2642.2	2697.41	3538.4	4919.46	3982.88	3386.74
IPVPINAELR	BTAF1	O14981	Homo sapiens	0	0	0	32111.9	35100.6	31176.5	31197.1	32182.4	30824.4	27985.9	34132.6	32455.4	32917.7	32511.2	30602.5	28449.2	30419.1	34086.1	33241.9	33857.2	37109.3
EQEAGVLAMDALHR	BTAF1	O14981	Homo sapiens	0	0	0	7203.33	4697.53	7487.82	7199.29	6959.02	7155.02	8306.64	0	7736.62	7828.42	7173.48	5016.81	4708.91	0	6677.67	0	6800.61	0
LAVQNSSLHDIQHAPK	BTAF1	O14981	Homo sapiens	0	0	0	0	0	0	0	0	2608.99	0	0	0	0	0	0	6199.62	0	0	0	0	0
LLDPEDVNVDQPDEK	SPTBN2	O15020	Homo sapiens	0	0	0	3768.43	4772.75	5029.49	5384.95	3815.66	4442.96	4868.38	4610.88	4583.24	5626.48	4841.98	1884.44	5456.67	2728.75	4891.62	6081.23	3551.56	4727.77
EANALAAGHPAQAVAINAR	SPTBN2	O15020	Homo sapiens	0	0	0	3138.9	2929.28	3449.95	2813.79	3000.98	2993.86	3199.53	2992.42	7627.37	6738.06	3381.17	3138.98	6284.88	3079.59	2458.46	3745.36	0	0
HLLQEAR	SEC16A	O15027	Homo sapiens	0	0	0	66353.5	65801.2	58069.9	67435.8	54087	55472.2	56324.4	64604.7	10492.5	61180.9	67128.4	62811.5	13003.2	71783.9	67711.6	56897.9	51379	62482.8
YGPLPGPAVPR	SEC16A	O15027	Homo sapiens	0	0	0	66589.5	63989.5	60857.7	57894.2	59490.4	54631.9	57434.6	55854.9	53111.9	55248.1	54060.6	54764.4	54231.2	54871.1	54207.1	61040.5	70415.1	61104.2
TMATMGDTLASR	SEC16A	O15027	Homo sapiens	0	0	0	40630.2	46851.5	38160.2	37299.8	38071.7	38544.9	41189.8	40671.2	35504.7	37434.1	19313.4	40633.3	35606	47740.7	47348.2	36921.1	36408.3	41689.5
GLANPEPAPEPK	SEC16A	O15027	Homo sapiens	0	0	0	25689.1	29435	28537.1	29065.1	30208.7	28690.5	28098	26562.3	29308.1	30756.3	30028.4	30968	28490.5	28074.9	27910.4	29674.6	29689.6	30124
NPSSAAPVQSR	SEC16A	O15027	Homo sapiens	0	0	0	25340.4	30569.9	21662.3	23821.9	27305.4	30670.5	25715.6	24878.8	25110	20697.1	31621.8	24830.8	22983.1	31510.4	29909.9	26533.1	24568.6	26156.4
ELLLYGR	SEC16A	O15027	Homo sapiens	0	0	0	31666.1	31681.1	30584.1	33078.4	32747.6	29170.5	30161.5	31714.9	21603.4	30083	29484.6	16750	21187.1	29366.1	29399.6	29395.5	30452.3	29744.6
LFDPQLK	SEC16A	O15027	Homo sapiens	0	0	0	21707.2	36467.2	18964.1	14369.6	21237.8	25920.3	19611.4	17205.2	21784	34405.3	17688.9	14441.2	26202.5	25504	32230.2	22362.2	21102.6	42213.9
QSGPGAPNLDR	SEC16A	O15027	Homo sapiens	0	0	0	13948.1	13353.4	13992.4	15366	13969.9	13987.6	15408.5	15187.3	13412	14266.4	13532.2	13842.3	14378.8	13694.9	13085.4	12257.7	13520	12533
LLPSAPQTLPDGPLASPAR	SEC16A	O15027	Homo sapiens	0	0	0	7777.44	7634.22	8272.08	8419.94	7833.6	8643.5	8626.87	8179.99	7841.24	7207.15	6853.35	8158.59	6298.56	6730.43	7335.12	7844.08	8573.51	8665.63
SEPALAPADFVAPLAPLPIPSNLFVPTPDAEEPQLPDGTGR	SEC16A	O15027	Homo sapiens	0	0	0	10741.9	10631.3	10100.4	8683.5	7971.9	9334.42	8236.2	6892	6719.12	6358.84	7373.03	7035.42	8077.22	8968.89	9595.38	12431.3	12165.5	12361.6
PQELVGTFIQQEVGKPEDEASGSFFK	SEC16A	O15027	Homo sapiens	0	0	0	7407.38	7254.62	7282.9	6435.68	6372.86	6910.76	6903.34	6775.39	6264.72	6079.77	5769.63	6081.82	6045.8	6430.44	5746.44	9730.69	7967.71	7850.36
VLSSAASLPGSELPSSRPEGSQGGELSR	SEC16A	O15027	Homo sapiens	0	0	0	6089.99	4411.12	5637.82	5294.88	4535.79	5658.59	4474.69	4617.48	4580.79	4322.48	4512.27	5163.39	4343.02	4792.95	4605.86	6876.4	4803.27	4811.27
GGIGASENLENPPK	SEC16A	O15027	Homo sapiens	0	0	0	3824.1	7787.24	7059.58	4783.64	4249.5	6438.77	4587.83	4239.09	5414.85	4835.54	4894.41	3678.23	14240.4	5300.6	4230.97	5553.55	0	3666.64
FATNEAIQR	SEC16A	O15027	Homo sapiens	0	0	0	113072	0	0	111644	68569.8	76986.6	71437.4	75766.6	101881	105487	99354.9	100892	100699	107823	80656.3	108249	0	0
EKPEEESLAAPTWLVHLQQVER	SEC16A	O15027	Homo sapiens	0	0	0	3189.93	3357.51	3051.65	4165.52	2939.66	3429.65	3134.89	3527.29	3665.84	3565.26	3127.44	3315.73	3368.85	3400.45	3070.36	0	2699.22	0
EKPEEESLAAPTWLVHLQQVER	SEC16A	O15027	Homo sapiens	0	0	0	0	0	0	0	0	0	3146.22	3606.53	3031.27	3500.85	2989.03	3786.19	0	0	1451.8	0	0	0
LDIPEPR	PLXNB2	O15031	Homo sapiens	0	0	0	51855.3	45236.4	46476.6	46739.9	48708	46874.2	46191	48643.3	44380.5	50452.2	48394.6	46159.9	50125.2	50226.5	50459.4	46492.4	41762.1	48895
IQPETGPLGGGIR	PLXNB2	O15031	Homo sapiens	0	0	0	46513.6	44666.7	40788.3	43197.5	40313	41157.9	41574	39780.7	41642.8	39451.4	39738.1	39318.7	38251.4	40125.1	38746.8	57495.7	45754.4	47369.1
EASPNPEDGIVR	PLXNB2	O15031	Homo sapiens	0	0	0	29701.4	28381.7	27928	30015.2	27478.2	28402	28425.8	27063.2	26366.2	26197.5	24900	28717.5	28380.2	28180.1	28947.9	30440.7	29515.4	28082.3
LVECGSLFK	PLXNB2	O15031	Homo sapiens	0	0	0	14443.8	16792.3	16171.8	14784.6	16369.7	15199.6	14316	16740.3	13972.2	17504	16288.1	13638.6	15318.8	15757.9	14994.6	16233.1	15698.2	13991.8
VFFLPSK	PLXNB2	O15031	Homo sapiens	0	0	0	17535.9	17056.9	17538.2	17208.6	18581.4	16261.5	17943.5	19070	17527.4	18698.5	18995.7	17904.3	19618.6	19361.3	18095.1	12784.5	14975.2	16363.9
AITEIYLTR	PLXNB2	O15031	Homo sapiens	0	0	0	15075.3	12697.6	12932	14486.2	14562.7	12316.4	13663.3	12764.2	12899.1	13957.8	13561.5	14418.9	14252.4	13879.9	16392.4	14170.3	12132.1	14735.2
VGVSQQPEDSQQDLPGER	PLXNB2	O15031	Homo sapiens	0	0	0	10828.9	11759.2	11081.5	10915.4	11281.2	11018	10568.7	10327	10089.1	9837.69	9832.89	9890.06	9525.36	10429.1	9805.83	12569.1	13477.6	11739.8
SPPNVQFTFQQPK	PLXNB2	O15031	Homo sapiens	0	0	0	12552.7	13950.6	13867.1	13466	12983.2	12733.2	13197.1	13577.6	13250.4	12693.2	11945	12230.8	11956.9	12228.4	12570.6	14330.3	14610.2	13166.2
AMTLQEAEAFVGAER	PLXNB2	O15031	Homo sapiens	0	0	0	19239	20574.6	13575.9	7748.1	15033.5	9162.99	18643.6	16687.1	19240.4	18072.5	16949.5	16056.1	6777.98	14263.3	15382.8	18613.2	18072.9	8931.16
FGAQLQCVTGPQATR	PLXNB2	O15031	Homo sapiens	0	0	0	8717.16	8815.05	8997.95	7969.96	8374.94	7972.15	8203.24	8497.07	8187.83	8604.41	8398.38	535.782	7492.29	8163.96	8154.98	7808.15	9477.73	7813.56
SSGGPGAGLCLFPLDK	PLXNB2	O15031	Homo sapiens	0	0	0	7713.28	7430.88	7421.84	7005.78	7484.78	7365.8	6835.74	6595.81	7152.96	6781.89	6623.28	7310.72	6421.21	6724.55	6921.24	8203.94	9025.41	9409.27
LQLEQQVATGPALDNK	PLXNB2	O15031	Homo sapiens	0	0	0	4773.51	5563.23	4984.64	4834.25	5459.06	4960.39	4720.08	5612.14	5145.93	4819.46	5136.98	4790.46	4374.03	4717.66	4202.47	5139.22	5212.79	4812.51
YYDEIINALEEDPAAQK	PLXNB2	O15031	Homo sapiens	0	0	0	4985.92	4784.14	5331	3772.16	2450.4	2968.79	4710.64	3392.27	5152.75	5673.91	4220.69	3782.94	4425.18	4590.62	3307.81	4013.8	4685.84	5085.1
YYDEIINALEEDPAAQK	PLXNB2	O15031	Homo sapiens	0	0	0	0	3678.18	1445.27	3479.4	2451.85	3422.56	3189.77	2745.79	5700.91	0	2267.87	0	0	2469.28	1595.01	2209.17	0	3494.49
DGDKDVMITGK	PLXNB2	O15031	Homo sapiens	0	0	0	0	3222.01	16051.8	11564.3	2165.07	11619.3	14443.9	16220.6	8793.25	16750	3706.85	8337.77	10551.9	9210.44	8190.55	0	6315.75	0
DLVLSGDLGSLYAMTQDK	PLXNB2	O15031	Homo sapiens	0	0	0	0	0	2403.49	2135.04	2760.69	2283.9	1235.98	2560.16	2364.39	1724.54	1965.17	1574.59	1317.08	1515.36	1467.18	2981.39	2190.96	0
FEPPQSDSDGQR	U2SURP	O15042	Homo sapiens	0	0	0	51645.5	52510.7	50629.5	52402.8	52724.2	50785.1	53575	51892.2	52114.7	52173.1	49591.1	51871.5	56773.4	50252.3	52985.6	56898.2	52845.6	53018.3
ESLCDSPHQNLSR	U2SURP	O15042	Homo sapiens	0	0	0	22150.2	24302.4	22766.4	22740.1	24375.2	22920.9	23160.6	23608	23808.6	22888.8	23488.4	24174.9	21354.5	22405.9	21612.2	21310.2	24581.1	25176.9
ESLCDSPHQNLSR	U2SURP	O15042	Homo sapiens	0	0	0	7697.42	7563.81	6730.27	7741.45	7535.99	7814.65	7993.41	7313.02	7957.87	7701.02	7473.96	7359.84	7890.01	7403.83	7187.69	7526.84	7153.52	7136.97
LYSILQGDSPTK	U2SURP	O15042	Homo sapiens	0	0	0	33818.8	31171.9	33153	31188.5	32065.9	31369.1	29446.5	31774.2	28240	30062.6	29986.5	30621.2	32762.6	30814.7	30579.1	38378.6	33335.3	34184
YSEMSEEK	U2SURP	O15042	Homo sapiens	0	0	0	18089.1	18975	20375.7	19008.8	17691.7	18277.6	21141.6	19482.4	17650.5	19665.6	17576.1	18995.5	19004.3	15569.4	16161.1	16952.3	19763.9	20133
SLDDDLDGVPLDATEDSK	U2SURP	O15042	Homo sapiens	0	0	0	16864.5	17054.6	17289.7	16801	15988.8	14736.4	16288.5	15132.3	14760.4	15692.1	13867.5	14611.7	16260.5	15128.9	15097.3	23136.8	21317.5	19694
KPGQSFQEQVEHYR	U2SURP	O15042	Homo sapiens	0	0	0	8033.47	10290.7	11842.4	10258	12279.2	12082.3	11002.3	9894.56	10564.6	9653.47	12400.6	10480.6	12300.6	10823.2	11288	11947.7	10749.9	10294.6
NPPNQSSNERPPSLLVIETK	U2SURP	O15042	Homo sapiens	0	0	0	13016.2	10781.1	10217.6	11047.7	9773.06	9838.67	10135.8	9404.54	9705.52	9941.82	9790.9	9454.08	10149.1	10532.1	10480.1	12412	11294.1	12276.3
LYLVSDVLYNSSAK	U2SURP	O15042	Homo sapiens	0	0	0	13394.1	14060.6	12478.6	13025.2	11858	12356.6	11525.5	12967	11599.8	10891.5	11737.3	10930.6	11306.5	10783.8	10718.7	18485.8	13423.6	14127.3
AVPIPPHPIYIPPSMMEHTLPPPPSGLPFNAQPR	U2SURP	O15042	Homo sapiens	0	0	0	7297.8	5844.18	5579.68	6180.56	5344.98	5637.57	4967.25	4128.46	5090.32	4938.66	4784.57	4097.27	5221.78	5017.53	4912.3	7461.48	8133.99	7783.02
TIQGHLQSENFK	U2SURP	O15042	Homo sapiens	0	0	0	7763.01	9201.51	9227.7	9898.56	9245.17	8860.1	8850.14	9434.37	8497.59	8353.43	8547.34	8769.3	8661.67	8165.71	7102.93	7576.52	10075.9	7502.66
TIQGHLQSENFK	U2SURP	O15042	Homo sapiens	0	0	0	6905.14	4435.72	4168.49	4486.97	9765.34	10320.7	3783.87	3731.64	12599.7	4393.75	3846.74	10056.9	11851.7	12438.8	11841.5	7372.57	0	9888.64
FLFENQTPAHVYYR	U2SURP	O15042	Homo sapiens	0	0	0	5988.89	6610.63	0	7720.18	6359.68	4677.35	5086.15	6629.64	0	0	6582.38	5850.15	6453.54	5699.9	4234.01	0	0	0
LSFAHPPSAEVEAIALATLHDR	PFAS	O15067	Homo sapiens	148319	0	0	14500.8	14604.4	13810	13829	11532.9	13327.9	12549.6	12507.6	13462.8	13206.5	14132.6	16899	13979.5	12905.3	13461.8	16463.8	13491.2	14714.4
LSFAHPPSAEVEAIALATLHDR	PFAS	O15067	Homo sapiens	466243	0	0	6488.83	6496.46	6726.01	7232.52	6636.66	6198.65	6869.99	6267.16	7038.72	7158.63	6938.22	12054.4	6792.58	6684.11	6717.14	4040.89	5840.22	5981.53
APGSLVISAYAVCPDITATVTPDLK	PFAS	O15067	Homo sapiens	126196	0	0	7003.9	5644.33	6300.61	5697.89	5284	5819.14	5502.97	5431.94	6283.28	5830.04	5981.55	5661.12	4818.22	4073.98	4567.36	5513.65	6309.42	5729.55
SLGLQLPDGQR	PFAS	O15067	Homo sapiens	0	0	0	273795	297345	287460	271286	273665	259430	268541	247554	254592	276350	274997	277333	280803	291244	275983	286240	309303	288788
EAPEPGMEVVK	PFAS	O15067	Homo sapiens	0	0	0	142471	139970	136449	139481	137407	133634	134085	131211	134864	139031	129017	131010	141785	133651	133695	145400	137568	142969
FQQQQGLR	PFAS	O15067	Homo sapiens	0	0	0	152312	118338	129745	118795	156214	132664	154557	130488	135787	124279	120386	119734	122053	133946	118309	114639	120557	147960
VGPGPALMLR	PFAS	O15067	Homo sapiens	0	0	0	131017	131051	137136	134535	127239	124756	138611	124165	123665	138633	139139	131162	138014	139223	129696	132272	133412	128781
IVLVDDR	PFAS	O15067	Homo sapiens	0	0	0	97943.3	97421.2	97108.2	95633	101599	99598.9	106034	94976.1	98963.5	104287	99331	101685	115005	105770	103881	108151	94324.9	100089
KEFFLQR	PFAS	O15067	Homo sapiens	0	0	0	100072	108464	90506.9	92529.7	98537.4	92210.2	108891	89663.8	95498	96606.1	92208.6	84811	95412.2	93008.1	100812	99569.8	88956.5	88020.4
FLRPEDPTRPSR	PFAS	O15067	Homo sapiens	0	0	0	75847.7	77879.7	76870.4	77207.8	77283.7	75903.5	78465.9	78587.1	74385.8	73151.2	76867.3	75899.6	74901.7	76891.5	76092.6	77771.7	78167.1	77546.8
AFSITQGLLK	PFAS	O15067	Homo sapiens	0	0	0	84701	90372	90598.8	84202.8	87652.1	81739.8	82149	86486.9	81583	84628.4	84824.8	82362.6	83532.5	86780.7	86110.7	83611.3	82991.7	89680.2
FGEPVLAGFAR	PFAS	O15067	Homo sapiens	0	0	0	74753.5	80989.2	82819.4	69049.2	75403.9	75383.8	69665.3	75472.7	71508.7	68744.2	69282.6	71673.5	70260.1	71904	74201.5	75040.9	82558.2	81088
ELSDPAGAIIYTSR	PFAS	O15067	Homo sapiens	0	0	0	48259	51829.6	53742.1	48537.3	49157.2	49712.5	47626.4	48749.3	48080.7	46221.8	47995.1	47172.1	46024.8	45075.9	46893.6	55795.1	54000.9	56306.4
HLAVMPHPER	PFAS	O15067	Homo sapiens	0	0	0	33769.3	29637	30975.8	36696.2	28068.1	41284.2	39509.7	35362.2	29566.4	27005.6	35732	35637.5	33002.2	27842.3	28395	33970.3	35041.5	29657.4
NPSTVEAFDLAQSNSEHSR	PFAS	O15067	Homo sapiens	0	0	0	32346.8	32323.3	35169.3	32034.5	32599.4	32659.4	31899.9	33394.8	31895.8	30705.6	29921.5	31413.2	30209.9	28569.4	31618.3	28521.5	32012.2	31431.5
NPSTVEAFDLAQSNSEHSR	PFAS	O15067	Homo sapiens	0	0	0	4584.22	3964.41	4769.58	4219.03	4303.79	4547.26	4032.68	3947.11	4358.7	4194.99	4266.69	4240.54	3555.06	3899.5	3939.27	2571.08	4866.19	3893.75
FCDNSSAIQGK	PFAS	O15067	Homo sapiens	0	0	0	32423.4	31794.7	29101.2	31863.8	34037.6	31777.6	31686.5	28272.6	28176.5	33735	29822.7	29739.9	27973.5	29173.7	29214.1	29212.9	32533.8	28815.5
LNFSTPTSTNIVSVCR	PFAS	O15067	Homo sapiens	0	0	0	45709.7	39023.5	40465.2	38128.2	37385	37546.9	38818.2	35876.4	36525.5	37021.3	35024.5	35257.6	37210.7	36959.5	35590.9	49325.3	47348.7	42068.3
DAGLHCLELGHTGEAGPHAMVR	PFAS	O15067	Homo sapiens	0	0	0	25139.5	25439	26879.9	22700.6	27380.6	24242.6	22142.9	22927.2	24266.6	23081.2	25025	23994.3	24023.1	22969.5	22909.1	23360.2	23865.3	25379.3
DAGLHCLELGHTGEAGPHAMVR	PFAS	O15067	Homo sapiens	0	0	0	3490.82	4305.79	3877.39	3935.48	3992.27	3852.5	3272.6	3657.74	3588.51	3708.96	3659.67	3908.11	3179.05	3489.18	3483.96	3801.45	4213.81	3829.24
LGGTALAQCFSQLGEHPPDLDLPENLVR	PFAS	O15067	Homo sapiens	0	0	0	33998.2	31250.4	29897.7	25512.1	29085.9	28996.2	27387.8	26315.4	25533.6	25699.8	24922.4	20086.7	24756.7	25114.1	25134.9	37155.1	37476.2	36382.5
LGGTALAQCFSQLGEHPPDLDLPENLVR	PFAS	O15067	Homo sapiens	0	0	0	17156.3	17782.3	17951.1	16875.7	18306.8	17597	17469	17819.1	18834.8	18112.3	18504.6	14592.9	20045.4	19217.6	18701.3	13455.3	17789.1	16860.3
KPPMLQPLALPPGLSVHQALER	PFAS	O15067	Homo sapiens	0	0	0	22572	24039	23485.8	24034.4	23828.5	27171.7	23212.2	26107	27064.5	24819.2	24393.7	26311.2	25776	25001.9	24697.9	18568.6	22144.8	23630.6
KPPMLQPLALPPGLSVHQALER	PFAS	O15067	Homo sapiens	0	0	0	9811.16	10423.7	9889.93	8624.52	8362.99	9612.05	11260.9	8303.88	10536.7	9777.8	10375.4	10974.4	9639.41	9316.73	10840.6	8417.79	9564.59	8954.45
CPACFVGTITGDR	PFAS	O15067	Homo sapiens	0	0	0	24541.9	26647.9	23325.3	22094	22809.3	21992.2	20988.1	21399.6	21826.7	20429.1	20248.2	20082	20078.6	19729.6	19996.4	23915.9	23781.9	23995.1
LVHSLFESIMSTQESSNPNNVLK	PFAS	O15067	Homo sapiens	0	0	0	25622.9	25081.9	24463.6	21358.3	23300.1	23378.3	22168.7	23763.1	21499.7	22884.6	22540.7	22592.2	21916.1	21706.8	22015.6	27391.4	25782.7	25661.3
NWTLEGSC	PFAS	O15067	Homo sapiens	0	0	0	10119.3	10541.5	9511.15	10229.6	9254.78	9963.92	9402.69	9265.81	9340.18	3949.23	9152.25	8830.35	8754.85	9377.61	8458.34	10309.7	10986.4	8908.71
LPAVASK	PFAS	O15067	Homo sapiens	0	0	0	7751.15	7321.14	7074.22	7561.23	6916.06	6828.93	4265.79	3663.67	4009.78	4822.59	7551.41	8136.43	8968.45	8913.26	8225.26	4861.86	4390.5	7416.82
ESWLLPGSNDLLLEVGPR	PFAS	O15067	Homo sapiens	0	0	0	6778.2	6616.05	6482.39	6927.82	6386.21	7186.42	6616.37	6568.11	6185.18	6113.91	6267.37	5696.37	4718.48	4551.08	4695.68	7455.51	5915.55	5838.32
ESWLLPGSNDLLLEVGPR	PFAS	O15067	Homo sapiens	0	0	0	3868.62	3676.32	3864.64	3835.25	4261.6	4318.31	3684.63	4033.04	4052.59	3831.83	4084.45	4546.75	3620.43	3099.28	3660.97	3389.44	3021.66	3757.59
LMWLFGCPLLLDDVAR	PFAS	O15067	Homo sapiens	0	0	0	1453.52	1428.58	1344.8	1237.62	1278.46	1182.49	1283.88	1091.83	1099.28	1184.43	1225.11	998.53	1277.55	1411.3	1322.63	1816.1	1178.21	1609.7
MGPSYCLPPTFPK	PFAS	O15067	Homo sapiens	0	0	0	30562.4	32406	36941.2	30742.3	28004.4	32968.6	33518.1	35188.2	39632.1	28843.2	32031.1	23708.9	22981.5	29281	21525.9	34974.6	38256.5	0
TVSFEALPIMR	ANKRD28	O15084	Homo sapiens	0	0	0	12357.1	12522.5	14053.4	12091.2	13258.1	12747.9	12180.2	12230.9	11943.9	12048.3	11833.6	12232.4	11772	13022.5	12487.5	11336.4	11593.1	13692.1
NLINATNAALQTPLHVAAR	ANKRD28	O15084	Homo sapiens	0	0	0	3272.97	3381.7	3615.81	3001.29	2918.87	3028.36	3340.85	2839.44	3135.59	3374.91	3491.39	3465.8	3021.69	2461.5	3073.95	3374.74	3379.35	3160.36
LQGETLDQQLGR	NPC1	O15118	Homo sapiens	0	0	0	9712.05	9463	10454.4	9179.9	9666.88	9794.73	10429.5	10255.5	10761.7	10376.1	9634.84	8310.47	9619.4	10169.1	10521.1	10109.4	0	10682.1
EMQNLSQHGR	SCAMP1	O15126	Homo sapiens	0	0	0	32564.9	21003.4	27855.1	27016.8	31421.8	24277.9	29709.5	28530.4	32174.1	33551.8	27053.5	21529.3	48747.3	33776.7	35603.6	26323.8	28954	28928.4
EMQNLSQHGR	SCAMP1	O15126	Homo sapiens	0	0	0	7100.08	5709.6	7650.25	5508.53	7469.68	6571.51	6867.62	7457.3	6476.97	7058.14	5470.12	5988.1	5432.17	6129.51	6692.87	5802.73	7042.45	6720.33
AQQEFATGVMSNK	SCAMP1	O15126	Homo sapiens	0	0	0	9203.17	10401.5	9422.27	9365.13	11301	9337.97	9397.57	8569.78	8823.35	9063.49	8956.56	8763.88	8739.65	9349.43	9394.8	8965.31	8878.61	9150.48
MPNVPNTQPAIMK	SCAMP1	O15126	Homo sapiens	0	0	0	5816.22	5529.39	6314.5	5489.39	8097.68	6650.81	4973.1	3007.27	7416.24	7849.14	5623.16	8114.74	5718.89	5363.73	6176.99	6362.66	6926.88	6225.94
MPNVPNTQPAIMKPTEEHPAYTQIAK	SCAMP1	O15126	Homo sapiens	0	0	0	4590.73	4094.02	3774.64	5004.34	5369.51	4632.01	4632.35	4523.18	4630.88	4921.63	5149.02	4574.24	4881.47	5135.54	4271.27	4431.3	4296.06	3971.06
ELQNTVANLHVR	SCAMP2	O15127	Homo sapiens	0	0	0	4622.55	4758.25	4908.68	4502.55	4820.04	4267.66	4168.61	4381.83	4279.51	4417.59	4467.27	4275.58	5762.51	4221.05	4360.62	4499.67	4857.53	4790.18
TGASFQQAQEEFSQGIFSSR	SCAMP2	O15127	Homo sapiens	0	0	0	4102.97	3662.78	2592.12	3705.74	3793.76	3206.06	2734.46	2141.13	3472.03	2600.62	1693.53	2835.18	2673.93	2244.79	2078.77	3811.6	3394.64	3152.15
VAWVSHDSTVCLADADK	ARPC1B	O15143	Homo sapiens	2.74913e+06	0	0	25256.9	26812.5	27867.6	24627.6	24529.9	26289.7	26116.2	23190	28735.2	23042.8	24547.2	23727.4	26025.1	25773.9	26504.3	34163.5	26645.9	25084
ASSEGGTAAGAGLDSLHK	ARPC1B	O15143	Homo sapiens	0	0	0	45933.8	43845	47557.9	44810.6	46815.4	45877.3	45777.7	46797.8	48380.4	45402.8	44860.6	44449.9	39497.3	40995.9	37128.6	38182.1	43011.4	40488.4
ASSEGGTAAGAGLDSLHK	ARPC1B	O15143	Homo sapiens	0	0	0	15410.4	14663.8	14812.4	14123.2	14017.6	15051.6	14095.6	14365.9	14084.3	13943.8	14026.6	14450.2	13174.4	14172.6	13453.5	14497.7	15472.8	14546.1
NSVSQISVLSGGK	ARPC1B	O15143	Homo sapiens	0	0	0	39554.1	39561	36145.1	39992.2	34775.7	35102.8	36517.3	35758.5	35313.5	35130.1	34562.4	37644.8	35840.7	35880	34802.2	47057	39303.4	40065.8
WAPNENK	ARPC1B	O15143	Homo sapiens	0	0	0	37423.7	42873.2	38295.5	39410.4	36435.7	37174.7	46936.4	0	20997.9	29531.1	42952.7	44621	46649.9	50462.1	37185.1	25227.3	28947.5	29271
VAWVSHDSTVCLADADKK	ARPC1B	O15143	Homo sapiens	0	0	0	8470.69	7693.8	6659.2	7540.12	7606.68	7286.38	9160.37	8717.16	7203.43	8247.1	12067.5	8872.09	9508.81	10527.7	8367.9	0	10048.4	9218.32
VFMQEFK	ARPC2	O15144	Homo sapiens	0	0	0	112277	107244	107424	104318	101312	101900	105729	102668	101853	102730	105342	103851	105166	102694	101704	121792	104356	110732
IIEETLALK	ARPC2	O15144	Homo sapiens	0	0	0	111233	100803	107178	118784	117211	113185	105907	98508.6	112540	114907	115995	103363	113760	114763	103311	120258	123634	98689.7
ELQAHGADELLK	ARPC2	O15144	Homo sapiens	0	0	0	40813.4	36602.7	40186.6	39898	39745.5	37475	37787.1	36998.9	38540.5	38449.9	36928.9	36820.4	39698.9	39903.7	38183.5	38838.9	36663.5	38717.8
ELQAHGADELLK	ARPC2	O15144	Homo sapiens	0	0	0	16567.3	17128.7	17139.4	16411.1	16493.9	16406.4	16984.1	15716.9	16610.6	16082.8	16399.9	15652.8	16802.6	16153.8	15784.6	18131.2	16444.1	17435.1
ASHTAPQVLFSHR	ARPC2	O15144	Homo sapiens	0	0	0	34101.9	32210	32615.2	32781.8	31825.3	33307	31950.4	31317.5	32483	34280.7	32595.9	32422.3	36835.8	34383.7	33291.6	35586.9	33306.7	33415.2
ASHTAPQVLFSHR	ARPC2	O15144	Homo sapiens	0	0	0	10954.1	10854.9	10702.3	10048.2	10412.6	10301.1	9927.97	10059.7	10597.2	10947.3	9779.6	10430.1	7495.73	9014.66	8605.78	9388.24	11099.8	10362.3
YFQFQEEGK	ARPC2	O15144	Homo sapiens	0	0	0	44780.8	43762.5	44710.1	41818.9	43732.6	41455	43399	44262.2	44007.9	41564.9	42633.5	43165.1	46031.8	46816.5	46840.6	44724.8	41278.2	41162.4
DNTINLIHTFR	ARPC2	O15144	Homo sapiens	0	0	0	25396.6	28032.1	28226.4	27976.9	27064.2	28651.4	26015.6	24377.3	26724.9	26764.8	27426.6	28814	26526.8	27744	27190.1	29037.9	26287.9	28984.6
DNTINLIHTFR	ARPC2	O15144	Homo sapiens	0	0	0	18447.5	19834	18415.4	19284.3	20632.2	20996.5	19233.3	21436.5	21164.2	20668.9	22688.8	22264.8	20748.4	20703.9	21521.8	12338.3	16019.7	18485.9
DDETMYVESK	ARPC2	O15144	Homo sapiens	0	0	0	31036.1	31155.3	32958.6	32538.9	31258.9	30887.1	33492.3	32285.2	29487.9	30395	30504	31805.6	27608.6	27448.4	30286.6	30881.8	28303.3	30598.8
NCFASVFEK	ARPC2	O15144	Homo sapiens	0	0	0	37321	39158.7	36272.2	36375.9	37362.1	34744.2	35918	35826.3	34596.2	34160.5	32194.2	35911	33552.1	34375.4	34398.7	38896.6	38714.2	38575.9
MILLEVNNR	ARPC2	O15144	Homo sapiens	0	0	0	18508	17875.9	17196.6	16341	16617	17574	15338.8	18538.9	15408.3	14856.1	14849.1	17603.4	16113.1	15267	15015.5	17658.6	16726.1	16855
VMVSISLK	ARPC2	O15144	Homo sapiens	0	0	0	10566.7	4955.02	9899.31	12624.9	12145.2	14513.4	12807.7	11206.9	12064.2	11858.2	11193.1	11828	10134.7	9228.53	10732.2	10423.2	8111.43	8946.14
DSIVHQAGMLK	ARPC2	O15144	Homo sapiens	0	0	0	33744.9	32255.4	31880.1	31997.5	32727.7	31629.8	32239.9	31491	32816.1	29967	30800.8	30836.9	29297.8	30125.1	28526.8	32136.2	31522	30676
DSIVHQAGMLK	ARPC2	O15144	Homo sapiens	0	0	0	103478	61804.8	0	114185	107002	101588	106882	97714.6	106452	101665	95714.2	113070	78139	0	110208	0	95360.1	0
VFDPQNDKPSK	ARPC3	O15145	Homo sapiens	0	0	0	20049.8	20893.2	23236.6	23797.7	22525.4	23202.3	20886.6	19907.3	25541	26100	22036.9	19853	19345.3	21599.2	24058.6	21993	21856.6	19597.9
VFDPQNDKPSK	ARPC3	O15145	Homo sapiens	0	0	0	17823.3	18193.8	19018	19586.5	18200.5	18841.9	16834	18095.7	20748	18683.3	17751	18539.7	18091.7	17132.6	16985.6	19729	20570.9	18453.8
PANKQEDEVMR	ARPC3	O15145	Homo sapiens	0	0	0	21011	19554.3	21701.9	21611.1	23447.7	20455.4	22877	20535.9	23700.9	23469.2	20329.9	18945.7	21773.2	17511.2	18666.5	18988	20691.2	18214.7
PANKQEDEVMR	ARPC3	O15145	Homo sapiens	0	0	0	8002.88	7118.64	8945.54	7907.63	7177.94	7827.12	7051.08	7050.34	7284.67	7304.94	7625.15	7448.29	6995.48	6786.86	6443.7	6974.38	7640.49	7169.85
LIGNMALLPIR	ARPC3	O15145	Homo sapiens	0	0	0	24961.4	24371.7	27851.4	23705.6	26130.5	26559.8	25916.3	28453.7	27289.4	25815.5	25386.4	27207.8	28190.5	28470.2	29888.9	25661.1	26486.5	28651.2
PAYHSSLMDPDTK	ARPC3	O15145	Homo sapiens	0	0	0	12193.6	12408.7	12387.5	11778.6	11625.6	12175.8	11887	12186.1	11951.7	12095.2	12287.5	12100.8	11837.3	11824.5	12078.9	13075	12715.6	12136.9
DTDIVDEAIYYFK	ARPC3	O15145	Homo sapiens	0	0	0	19903.5	19524.6	20489.6	18661.8	20545.2	19978.8	19592.1	18945.4	19339.9	18870.9	18657.9	18533.7	19036.3	19276.9	18492	22387	21185.7	19843.9
ANHLVPEVPTVPAHPLTYEEEEVAGR	ZBTB7B	O15156	Homo sapiens	0	0	0	4505.55	3338.68	5297.01	5171.04	3358.71	4313.15	4387.45	3951.68	3812.66	3555.44	4184.68	4212.76	3804.37	3724.61	3637.26	3390.88	4709.4	3991.79
LLPDITLLEPVEGEAAEELSR	POLR1C	O15160	Homo sapiens	11904.2	0	0	12259.2	11875.2	12749.4	11599.1	12215.1	11686.3	11403.5	10923.3	10744.4	10815.3	10836	12204.2	12160.6	12703.4	11628.1	10738.6	12265.7	11185.8
LLPDITLLEPVEGEAAEELSR	POLR1C	O15160	Homo sapiens	0	0	0	26114.5	26910.1	27615.2	25827.2	22795.6	25663.7	23018.6	22975.5	22579.2	21718.7	20706.6	21321.9	20691.5	20989.1	20978.9	32244.9	32310.9	26832.8
VVLGEFGVR	POLR1C	O15160	Homo sapiens	0	0	0	72287.9	74686.3	64298.2	63606.2	66699.4	64027.1	72138.1	69675.7	64729.3	67050.3	69111.5	67881	71191	69641.2	67414.3	58657.8	56569.4	61933.3
ILLAEVPTMAVEK	POLR1C	O15160	Homo sapiens	0	0	0	56648	57896.9	56440.4	50400	55890.7	56659.8	47581.1	51747.4	48588.3	47154.5	48402.6	50879.4	46229.8	49715.5	48829.5	60902	58872.6	60380.2
NQGDEEGTEIDTLQFR	POLR1C	O15160	Homo sapiens	0	0	0	13865.7	12966.1	13095.9	12578.5	12486.4	12808.9	12140.9	11657.5	11729.6	11980.4	11217	11504.3	11666.3	11239.8	11306	15420.2	15378.2	15243.8
HMTWIPLGNQADLFPEGTIR	POLR1C	O15160	Homo sapiens	0	0	0	12280.8	11690.1	11564.2	10506.2	10318.4	11237.2	11353.3	10640.3	10869.9	10815.9	11333.5	8928.03	11000.8	11193.4	11426.1	11922	12222.9	12589
PGQEIDLLMHCVK	POLR1C	O15160	Homo sapiens	0	0	0	3374.1	3594.23	4004.45	0	3889.01	3602.94	3131.77	3280.05	3787.35	3264.81	0	2218.53	3434.62	2849.84	2991.81	3735.82	0	3315.66
VPVVMLEPIR	TRIM24	O15164	Homo sapiens	0	0	0	11493.3	12102.1	12252.2	11270.5	11833.8	11328.8	10741.7	12770	10938.5	10700	11864.9	11048.4	10593.8	12117.1	11507.7	10235.5	12129.7	11466.2
HIIDNFFVK	TRIM24	O15164	Homo sapiens	0	0	0	7171.78	8435.36	8634.1	0	7738.44	5012.04	18619.1	10951	0	0	6612.45	28700.4	0	0	4702.54	0	0	14186.9
GLATFCLDK	PGRMC2	O15173	Homo sapiens	0	0	0	101196	107663	99870.4	96471.2	95129.5	92547.1	95778.3	93623.4	91599.3	96725.4	89550.7	93513.6	95109.1	95706.8	92917.6	102106	111272	106116
GLATFCLDK	PGRMC2	O15173	Homo sapiens	0	0	0	4121.13	4834.83	4738.51	4097.51	4218.56	3988.06	3934.66	4273.3	4174.88	3846.98	3757.35	4464.62	3937.5	3755.54	3827.11	3987.45	5457.75	5195.56
DFSLEQLR	PGRMC2	O15173	Homo sapiens	0	0	0	41529.4	42333.4	40583.7	40373.9	40198.4	37105.7	40278.3	40224.6	38389.4	38199.4	37438.7	38416.8	40025.8	40274.9	39042.7	41436.5	41554.8	44143.4
DALRDEYDDLSDLNAVQMESVR	PGRMC2	O15173	Homo sapiens	0	0	0	36904.2	39726.4	33673.2	34642.8	37507.3	36425.1	37496.2	38848.8	37784.5	37110.5	36431.5	32950.2	38607	33310.4	33463.3	39167.3	40636.7	37963
GLGAGAGAGEESPATSLPR	PGRMC2	O15173	Homo sapiens	0	0	0	22605.1	23816.6	23328.6	22911.1	22882.5	22671.6	21857.3	22760.9	21814.7	21501.6	21958.8	21769.7	20420.4	21899.4	21645.4	23964.1	24345	23403.4
EELALLDGSNVVFK	PFDN6	O15212	Homo sapiens	729243	8.20204e+06	0	64037.8	61842.9	61778.1	57908.2	62816.2	58380.6	59115.3	58795.5	59075.7	56939.4	55878.2	58474.4	58830.8	58719.8	60469.2	63036.1	64198	67067.6
LEAQLTENNIVK	PFDN6	O15212	Homo sapiens	7.46911e+06	0	0	40115.5	48661.1	40199.1	42062.2	10400.3	41074.7	36793.3	43508.3	42571.6	45395.2	41992.8	41533.1	41521.6	42745.2	42074.6	38694.8	30627.7	36040.8
RLDYITAEIK	PFDN6	O15212	Homo sapiens	0	0	0	67452.7	70358.4	67464.2	62904.3	75961.9	59208.3	66294.5	64615	65314.9	67309.2	66178.6	65543.8	62177.4	62983.7	60503.3	64852.2	66186.4	68117
RLDYITAEIK	PFDN6	O15212	Homo sapiens	0	0	0	26508.6	27232.8	26324.9	25587.9	25790.3	26143.5	25500.7	25368.3	26983.7	27959.5	28101.9	27323.6	26044.4	24607.8	26153.6	13905	23431.1	24102
LLGPVLVK	PFDN6	O15212	Homo sapiens	0	0	0	53001.2	54705.3	58122.5	68548.4	64225.7	63518.1	68230.9	63282.7	66594.1	75406.7	66224.9	64462.4	71470.9	63033.2	69060.9	49070	66002.4	54713.8
LLGPVLVK	PFDN6	O15212	Homo sapiens	0	0	0	5889.76	5709.5	7759.44	8305.73	7703.71	8086.98	7993.55	6019.55	7563.94	8226.31	8067.28	7010.06	6694.74	6624.36	6802.46	8477.24	8923.36	9023.01
ETLAQLQQEFQR	PFDN6	O15212	Homo sapiens	0	0	0	78619.8	73968.4	75322.5	73463.2	72175.4	75228.1	73885.1	69626.9	72884.9	71608.6	67432.9	71126.8	67687	65867.5	68473.6	79953	79008	83987.2
LDYITAEIK	PFDN6	O15212	Homo sapiens	0	0	0	32816.4	33635.2	30810.8	29969.9	30763.8	30992.7	32896.1	31308	30568.1	29434.2	30896.2	28937.8	30875	30737.6	30759.2	31206.3	32290.3	30891.6
ASPPSLEQPYLTHR	WDR46	O15213	Homo sapiens	0	0	0	16879.4	15973.9	16725.6	17538.4	16650.3	16794	17123.3	16605.1	18295.9	17012.5	18171.7	16963	16280.1	16382.8	17779.5	15725.2	18123.1	16587.1
FLHSEALLAVAQNR	WDR46	O15213	Homo sapiens	0	0	0	17362.6	17057.2	17775.3	16996.8	16024	16163.7	16031.8	17928.8	16473.8	15080.2	16514	16100.1	15728.9	16539.5	15309.3	16083.6	15238.3	16243.9
VPAELICLDPR	WDR46	O15213	Homo sapiens	0	0	0	15413.1	16095.2	15746.9	17436.9	15779	16183.7	16228.8	17829.8	15042.4	17466.3	16755.1	15425.5	18747.7	20037.9	19693.8	17380.7	15710.9	16344.9
ICQADIVEAVDIASAAK	WDR46	O15213	Homo sapiens	0	0	0	15059.8	15154.1	14872.4	14908.7	16570.8	14198	14367.2	13123.2	15567.9	14978.2	14310.1	14671	15196.2	12762.2	16003.5	16967.8	15086.5	13662.6
SELLLAEEPGFLEGEDGEDTAK	WDR46	O15213	Homo sapiens	0	0	0	17009.1	17293.2	16629.4	15379.1	2802.08	13965.1	13799.9	14230	12656.2	13251.8	12011.8	11324.9	1013.28	13718.5	12299.2	26560.1	21466.3	20095.7
AVAVDSTGTYMATSGLDHQLK	WDR46	O15213	Homo sapiens	0	0	0	9401.83	8606.01	10419.5	7874.56	10652.8	9169.9	9018.75	9216.87	9577.86	8755.08	9139.3	9729.61	9288.02	9154.13	9376.69	9870.88	7931.93	9668.4
VILESEVIAEAVGVK	NKRF	O15226	Homo sapiens	225118	0	0	6088.24	7061.33	6423.21	5745.81	6595.24	6543.33	5786.75	6559.04	5168.49	5938.07	6013.79	5848.74	6327.67	5161.55	5365.79	6325.4	6052.42	7503.77
EGLGLDVER	NKRF	O15226	Homo sapiens	0	0	0	52860	51758.1	51622.4	45684.5	49708.5	52044	45460.8	50675.3	50766.7	49355.4	49303.6	46593.9	45000	47998.1	45054.2	43896	50143.6	51707.6
LLTDGYACEVR	NKRF	O15226	Homo sapiens	0	0	0	30481.4	31513.4	31210.2	29428.9	30342	29820.5	29260	28621	30602.5	29701.2	29593.3	29270	28770.9	30368.5	32481.1	34517.5	30939.2	32034.9
LTATIWK	NKRF	O15226	Homo sapiens	0	0	0	16151	12657.6	15642.8	19560.4	21718.3	20884.2	21450.4	16570.1	22102.4	20972.2	16550.3	21138.4	24004.3	14436.7	20950.4	17788.9	15372.7	12693
HLSTCDGQNPPK	NKRF	O15226	Homo sapiens	0	0	0	13359.5	16247.4	16235.8	15277.4	16343.5	15307.7	18677.3	17253	16763.9	17962.2	14502	15027.3	13245.7	12893	15034.4	19301.8	18153.9	15297.6
NLSNPEMTSGSDK	NKRF	O15226	Homo sapiens	0	0	0	13826.9	14463.8	14206.5	14961.7	14803.2	14176.6	13683.2	13496.8	13733.3	13331.2	13849.6	13686.7	14049.5	14180.4	13643.9	15806.3	14886.4	14119.8
FEPVHFVASSSK	NKRF	O15226	Homo sapiens	0	0	0	12650.1	10907.5	12958.1	13525.4	12253.1	12377.5	12322.6	12534.1	13818.3	11590.1	11969.4	13241.5	13773.8	12037.2	13572.5	11396.2	10777.4	12165.1
QEGQVGHYELVMPQAN	NKRF	O15226	Homo sapiens	0	0	0	7403.67	8043.05	8254.94	7821.35	8115.06	8479.5	7426.45	7076.12	8398.48	7531.53	7109.36	7843.41	7080.2	7335.82	7503.14	10617.2	9386.1	8355.39
AVAAEAQDTATR	LAMA5	O15230	Homo sapiens	0	0	0	11931.4	12532.2	15714.1	5396.5	13498	15212.6	10746.1	12698.2	13003.4	14727.6	12157.9	12450.2	12955.1	6563.58	13536.5	13151	11774.1	13459.7
IAASATCGEEAPAR	LAMA5	O15230	Homo sapiens	0	0	0	0	0	0	0	0	0	0	0	0	0	0	1461.5	0	0	2024.63	0	0	0
GQTQEEEVRPK	CASC3	O15234	Homo sapiens	0	0	0	4737.84	8367.12	4211.89	7845.92	5034.44	6965.37	7389.18	2538.89	4573.76	6895.26	5668.37	2941.16	7654	3569.31	4180.53	7378.3	6743.78	4263.01
LGQIYQSWLDK	RER1	O15258	Homo sapiens	0	0	0	27337.5	20600.8	41555.8	18281.8	35807.7	38438.6	31363.9	22832.6	13423.4	32732.3	30978.3	31885.1	35158.5	29882.8	26487.9	54532.9	43059	19144.3
SEGDSVGESVHGK	RER1	O15258	Homo sapiens	0	0	0	8052.66	0	7363.11	6750.3	6712.71	7065.03	7105.55	8561.64	8204.78	7153.87	6449.67	6357.79	7208.06	6252.88	6741.91	7811.91	0	4627.36
SEGDSVGESVHGK	RER1	O15258	Homo sapiens	0	0	0	3185.82	0	0	1954.05	0	2874.33	2208.04	3303.03	0	2873.24	1838.22	2064.55	2691.28	2097.03	1895.7	0	0	0
SMFAGVPTMR	SURF4	O15260	Homo sapiens	0	0	0	203342	195975	189320	175983	181116	183563	182388	188364	171525	169101	177569	168776	166885	175738	173601	181603	192361	184753
LCLISTFLEDGIR	SURF4	O15260	Homo sapiens	0	0	0	42901.6	43417.5	43219.7	42540.5	39159.2	42703.2	39875.3	38300.7	40208	39183.4	37874.4	32275.5	40239.2	37994.6	36569.3	49376	45004	41814.9
GQNDLMGTAEDFADQFLR	SURF4	O15260	Homo sapiens	0	0	0	13493.1	12160.3	12240.8	13805.2	13443	12939.5	14830.3	14917.1	14188.2	14753	14208	12395.8	10707.6	11694.8	11462	17482.8	15152.7	14241.2
GQNDLMGTAEDFADQFLR	SURF4	O15260	Homo sapiens	0	0	0	2452.75	2434.87	2326.93	2655.21	2715.34	2287.22	2916.98	3067.36	3051.58	3299.17	3315.14	3179.1	2851.96	3234.94	2993.53	2415.24	2494.74	2700.01
DHPALNYNIVSGPPSHK	SPTLC1	O15269	Homo sapiens	0	0	0	15258.3	16968.2	17040.6	13627.5	12548.8	15860.8	15476.2	14593.7	13818	18570.3	15954.5	14425.1	11348.1	16908	14087	11173.6	15448.3	12536.4
EKEELIEEWQPEPLVPPVPK	SPTLC1	O15269	Homo sapiens	0	0	0	17140.4	16298.1	15630.3	16269.9	14965.1	16920.4	14550.9	14745	14783.4	15569.6	15535.9	14379.1	14228.2	14691.7	14961.6	18201.3	16934.3	17902.1
HNDMADLER	SPTLC1	O15269	Homo sapiens	0	0	0	39196.2	41759.8	41328.3	46416.8	39588.6	43543	26648.9	39762.7	33726.5	37752.7	27715.4	39515.2	38653.3	37302	37506.9	0	41027.2	42096.7
AATGEEVPR	OGT	O15294	Homo sapiens	0	0	0	42747.3	41484.3	49455.8	42490.9	43299.8	46132.1	41012.8	41375.4	41191.4	43542.3	46546.7	42471.8	43857.9	38751.9	42526.4	45708.3	43466.9	41766.4
LVSIVADQLEK	OGT	O15294	Homo sapiens	0	0	0	55708.4	54870.4	51458.8	38970.9	65282.4	53486.9	47420.5	52740.5	49738.8	56108.7	49799.4	58714.1	44293.6	54768.8	42122.5	49683.9	68288.8	59424.6
DSGNIPEAIASYR	OGT	O15294	Homo sapiens	0	0	0	44805.6	27386.7	13032.7	36542	57743.3	57400.1	55966	54997.2	66536.4	66717.5	46045.5	41981.1	57716.1	78636.5	26510	58776.9	53499.3	53660.6
EYQAGDFEAAER	OGT	O15294	Homo sapiens	0	0	0	27540.4	29076.1	26572.1	24665.8	26716.9	28091.4	26992.6	25649.2	26083.1	26291	26302.6	26462.3	26159.4	27394.9	25778.7	27987.7	26985.5	29001.5
LGTDLEYLK	OGT	O15294	Homo sapiens	0	0	0	31694.9	30302.3	31039.3	29332.8	30518.9	30739	31978.9	29078.3	28026.5	29049.8	29853.4	27908.6	27814.4	30213.8	29332.8	36809.2	29439.3	31916.3
GSVAEAEDCYNTALR	OGT	O15294	Homo sapiens	0	0	0	7819.23	8193.27	8774.21	2945.01	7627.82	8366.71	7680.28	7893.63	7711.61	2498.11	3816.35	7498.48	7539.4	7196.5	7915.44	6650.07	7515.24	3307.89
AIQINPAFADAHSNLASIHK	OGT	O15294	Homo sapiens	0	0	0	4309.86	4539.52	4094.8	3715.01	3660.05	4357.4	4923.6	4757.39	4247.58	4250.94	3752.52	6067.73	3822.42	3826.11	3840.97	5133.52	4753.35	4383.13
AIELQPHFPDAYCNLANALK	OGT	O15294	Homo sapiens	0	0	0	4776.81	5104.94	5145.97	4851.55	4361.22	5154.27	4335.31	4622.32	5258.62	4444.86	4684.65	4191.91	4046.06	5081.02	4520.27	4427.06	5097.58	5246.3
ISPTFADAYSNMGNTLK	OGT	O15294	Homo sapiens	0	0	0	4345.87	4353.67	3808.12	4271.19	3792.33	3849.83	3952.63	3684.93	3835.94	3633.71	3559.73	3689.28	3486.07	3338.39	3526.17	5052	4940.26	4636.02
ALEVFPEFAAAHSNLASVLQQQGK	OGT	O15294	Homo sapiens	0	0	0	4482.98	4575.19	4281.8	4470.93	4183.55	3942.78	4158.34	3934.74	3523.82	3627.07	4017.23	4612.59	4365.7	3908.4	4574.5	4543.43	4399.1	4960.06
IGVVGGSDFEK	PMM2	O15305	Homo sapiens	0	0	0	127584	120651	119289	120230	124292	115696	122779	112251	124280	120993	114926	117857	131352	122973	125646	124054	115931	121616
VQEQLGNDVVEK	PMM2	O15305	Homo sapiens	0	0	0	47206.2	48450.2	48229.8	48432.9	48358.5	48629.9	49245	47816.1	47637.4	46978.4	46119.8	46218.1	47966.3	45966.2	47680.1	43954.6	45831.8	47074.7
TMGYSVTAPEDTR	PMM2	O15305	Homo sapiens	0	0	0	28231	28267.2	30171.7	28343.6	28570.2	28106.7	27493.4	28590.7	27673.8	27883.9	27796.1	28045.1	28150.8	28982.1	27628.7	28953.8	28636.9	29894
TIYFFGDK	PMM2	O15305	Homo sapiens	0	0	0	38128.9	34382.7	34332.8	32097.6	31270.6	31008.1	31128.8	33893.2	29917.2	30747.7	31609.2	29232.4	31298.4	32490.5	29976.7	34870.3	36025.8	36041.6
ICELLFS	PMM2	O15305	Homo sapiens	0	0	0	36991	36025.9	35916.3	32324.7	33609.8	33331.8	32106.1	32760	34052.3	32434.7	32551.9	32705.1	29801.1	32468.5	32272.9	40535.1	42660.1	39798.1
AFLSPPTLLEGPLR	CTAGE5	O15320	Homo sapiens	0	0	0	4774.29	6388.45	5934.61	5427.12	5802.68	5569.26	5368.35	5341.48	5604.39	5403.09	5900.67	5507.8	5767.46	5410.13	5495.85	5136.87	5123.94	6776.42
LSGPAELR	CTAGE5	O15320	Homo sapiens	0	0	0	150508	152578	160248	166984	157586	149658	151121	149899	154805	151209	147789	154483	147238	142219	142909	0	0	0
VHAEQVLNDK	CTAGE5	O15320	Homo sapiens	0	0	0	0	0	0	0	12402.3	9882.15	11098.8	0	0	0	0	0	0	10292	5461.33	0	0	0
ASVSGPNSPSETR	MID1	O15344	Homo sapiens	0	0	0	11301.8	17169.4	10867.9	14479.7	11819.8	10033.2	13828	11726.8	6688.27	8095.3	14744.1	15518.8	13561.2	11046.4	8760.36	0	13535.8	11455.6
DHQVAALSER	MID1	O15344	Homo sapiens	0	0	0	7768.2	7425.03	7162.76	0	8011.89	8908.68	7708.2	8326.55	8426.77	7260.74	7686.17	8046.81	7779.36	6763.89	8070.24	7004.28	7518.32	6291.51
GLMCLEHEDEK	MID1	O15344	Homo sapiens	0	0	0	950.777	0	901.525	893.039	627.595	547.109	554.756	726.356	629.197	0	1012.94	1173.09	481.741	408.952	654.207	988.828	0	0
STNPGISIGDVAK	HMGB3	O15347	Homo sapiens	0	0	0	149272	131388	143259	141036	133929	136607	136879	140606	133232	135519	135192	134234	137653	135151	135026	147901	147553	123309
KNPEVPVNFAEFSK	HMGB3	O15347	Homo sapiens	0	0	0	52351.3	56398.8	57780.5	48907.6	53460.9	51651.3	52530.3	59682.7	50322	49076	51831.8	48160.6	43548.9	46550.7	53781.5	46006.7	53948.6	56408.2
KNPEVPVNFAEFSK	HMGB3	O15347	Homo sapiens	0	0	0	23419.5	26459.9	25761	28487.5	26057.4	27019.4	27738.5	15268.9	26489.4	27486.5	25983.6	25912.5	27703.2	27711.4	28185.3	32075.5	26461.2	29549.7
LGEMWNNLNDSEK	HMGB3	O15347	Homo sapiens	0	0	0	20347.6	22061.4	20172.4	19579.6	20160.5	20097.9	18977.9	19751	19138.9	17951.6	18282.1	18667.8	18475.3	19419.3	19557.5	19507.5	18919.9	21301.3
ALEDAFLAIDAK	PPM1G	O15355	Homo sapiens	182341	0	0	24440.1	22911	24227.6	21979.5	23453.5	24154.8	21374.6	23513	22143	22972.6	22832.8	23361.8	22033.5	22134.2	21670	24253.7	24697.4	23637.2
LTTEEVIK	PPM1G	O15355	Homo sapiens	0	0	0	101412	103995	100234	99439.9	95458.1	99438.1	100755	97681.4	96445.3	99361	100798	100048	107590	105909	108762	104344	94382.6	100687
ALDMSYDHKPEDEVELAR	PPM1G	O15355	Homo sapiens	0	0	0	66254.8	62336	67337.9	59087	62732.4	60710.3	63080.1	60509.2	62946.2	62035.5	60888.5	60717.6	57524.3	56161.5	59388.3	62750	60815	60645.3
ALDMSYDHKPEDEVELAR	PPM1G	O15355	Homo sapiens	0	0	0	19665	20131.2	20880.1	18392.8	20460	20527	19923.5	19801.5	19307.9	20029.6	18881.7	19870.4	19976.9	19752.7	20667.3	16722.6	20026.3	17856.6
NTAELQPESGK	PPM1G	O15355	Homo sapiens	0	0	0	56378.7	53321.1	49968.2	53964.5	62306.6	58303.1	55988	61515.7	58739.8	58061.1	61645.6	69617.3	58798	55807.9	67277.9	54692.8	57932	58179.1
NLPPEEQMISALPDIK	PPM1G	O15355	Homo sapiens	0	0	0	63676.3	62701.3	64423.2	61764	61211	64677.8	60373	58046.7	55243.7	60227.7	58663.3	56517.7	57468.4	58395.1	58318.7	76979.8	71852	71879.8
NLPPEEQMISALPDIK	PPM1G	O15355	Homo sapiens	0	0	0	28054.7	30372.9	29492.9	30005.9	29758.3	27676.8	24772.5	32816.1	31952.9	34130.8	32485.4	32381.7	34326.4	27531	34372.4	22882.7	22840.2	25138.6
EEPGSDSGTTAVVALIR	PPM1G	O15355	Homo sapiens	0	0	0	52979	51272.5	54388.3	52209.9	49527.9	51306.1	49576.7	49187.8	50055.7	49971.4	48284.7	51185.2	45757.5	45968.9	47838.7	57501.2	58269.9	53047.4
QLIVANAGDSR	PPM1G	O15355	Homo sapiens	0	0	0	34470.1	32235.5	34392.4	33493.3	32971.4	34198.9	32040.5	31986.8	34213.5	35251.1	32277.4	33159.2	31432.5	31727.4	33942.1	34640.2	33845.8	32134.9
YLPDIIK	PPM1G	O15355	Homo sapiens	0	0	0	35885.9	40305.8	34333.4	40952.2	41085.6	43556.1	48936.3	38846.3	44208.4	44874.2	42484.5	40121.2	37503	35952.3	34693.1	31813.7	33326.2	38442.3
AYTGFSSNSER	PPM1G	O15355	Homo sapiens	0	0	0	15442.4	17054.3	15413.2	17243.3	18743.2	18338.6	19978.2	18854.5	15877.3	17414.2	18022.1	22549.9	20983.1	20715.9	24176.5	16166.5	14149.2	18466.5
ELAQIAGRPTEDEDEKEK	PPM1G	O15355	Homo sapiens	0	0	0	4589.31	5506.31	4415.15	4937.82	5367.53	4486.97	4610.11	4851.25	4633.97	4511.33	4154.44	4463.57	4162.59	4403.33	3985.89	5765.53	5613.2	5396.65
GTEAGQVGEPGIPTGEAGPSCSSASDK	PPM1G	O15355	Homo sapiens	0	0	0	3899.47	4112.09	4351.93	4312.27	4049.04	4093.35	3951.56	3611.44	3716.84	3716.29	3983.31	3839.86	3923.09	3880.8	3749.84	4321.72	4267.68	3868.11
CVVSEAGK	PPM1G	O15355	Homo sapiens	0	0	0	24675.3	10031.3	23710.2	24761.6	10757.9	10176.7	12917.3	0	6918.33	10762.3	17836.1	26127.6	21731	17758.9	14850.5	13359.8	0	17519
VADEDDVDNEEAALLHEEATMTIEELLTR	PPM1G	O15355	Homo sapiens	0	0	0	0	4790.76	0	0	3629.25	3803.06	3677.56	4073.53	4177.8	4399.98	0	1671.63	0	5125.51	2403.12	0	0	0
VFDQQSSPMVTR	INPPL1	O15357	Homo sapiens	0	0	0	24625.7	29658.9	22730.1	21688.4	25552.8	24030	24998	27280.3	35083.8	23617.4	109602	19878.2	103732	29157.4	26709.7	29726.8	21501.3	29132.4
TLSEVDYAPAGPAR	INPPL1	O15357	Homo sapiens	0	0	0	14504.7	16825.4	16105.4	14494.4	16071.5	15413.1	13197.5	15499.8	14509.6	14996.6	13914.7	14337.6	13931	14509.9	13469.8	14577.7	16041.9	14590.2
LKPEGAPEPEGVAAPPPK	INPPL1	O15357	Homo sapiens	0	0	0	13563	12645.2	12732.5	11373.7	12652.7	11690.8	11326.3	12439.6	11449.2	12255.4	10731.2	11714.2	12671.1	13083.2	12304	12355.3	13067.9	12140.1
LLLDTLQLSK	INPPL1	O15357	Homo sapiens	0	0	0	11556.9	12138.9	12351.9	10725.5	11510.6	10447.3	10209	13146.8	11529.2	11457	11678.4	11532.7	12381	12062	11794.1	10070.2	9768.86	11962.4
ALQDMSSTAPPAPQPSTR	INPPL1	O15357	Homo sapiens	0	0	0	6157.43	7738.65	7875.21	7238.04	7652.4	7288.81	7315.73	6886.15	6300.62	6939.75	7007.24	7061.91	6439.46	6734.42	5758.15	8534.85	8217.44	6899.87
EAFCQLLQLMK	INPPL1	O15357	Homo sapiens	0	0	0	2650.88	2596.78	2697.45	2646.7	2368.16	2844.64	3008.62	2997.67	2981.34	2832.08	2764.25	3325.57	2754.81	2648.14	2703.93	2355.85	2714.31	3275.33
ILPDGEDFLAVQTSQGVPVR	INPPL1	O15357	Homo sapiens	0	0	0	2614.43	2442.21	2103.15	2241.27	2251.79	2256.11	2301.92	1959.62	2033.19	1865.81	1900.31	1991.38	1700.43	1991.38	1792.26	3389.81	2703.79	2429.14
TIPVQAFEVK	INPPL1	O15357	Homo sapiens	0	0	0	16621	13637.3	10651.6	13037.9	12267.9	12787.6	12131.9	12893.5	13711.9	12536	11242	13146.7	12348.8	13265.9	13230.3	12039.5	16019.7	0
TGIANTLGNK	INPPL1	O15357	Homo sapiens	0	0	0	0	23382.7	0	26357.8	17959.1	25241.6	27151.8	0	0	50689.9	24601.5	29560	27750	39012.4	31015	0	0	0
LGDDIDLIVR	EIF3D	O15371	Homo sapiens	572026	0	0	85502.7	85962.8	78724.4	78536.4	81348.7	77661.3	74267.5	82200.7	77695	79443.9	80936.3	78520.1	77609	77127.9	74225.4	87647.3	82082.4	78325.7
NLAMEATYINHNFSQQCLR	EIF3D	O15371	Homo sapiens	481025	0	0	8815.39	10244.2	7752.64	9437.76	11135.2	7796.77	9479.02	9469.91	9736.68	8947.72	8609.76	9349.36	8767.51	8786.29	10145.7	10516.4	9566.98	12580.8
YLEVSEPQDIECCGALEYYDK	EIF3D	O15371	Homo sapiens	281529	0	0	8745.38	8103.62	7996.8	7994.04	7888.61	7532.8	7392.27	8012.35	6973.85	6912.62	7348	7491.48	7607.19	7408.1	7509.01	9993.91	8791.88	8997.98
TQGNVFATDAILATLMSCTR	EIF3D	O15371	Homo sapiens	29307.5	0	0	7727.24	7981.75	7600.26	6773.96	6822.05	6520.48	7202.03	6666.76	6617.2	6358.46	6686.08	5588.43	6400.03	6615.19	6474.07	9434.31	8296.14	9191.43
GAVIATELK	EIF3D	O15371	Homo sapiens	0	0	0	146700	140014	135043	142245	144540	137483	140785	140864	142642	136780	127646	138188	137732	140235	139770	154909	135826	141813
VADWTGATYQDK	EIF3D	O15371	Homo sapiens	0	0	0	72782	76371.3	72689.4	71501.3	70177.8	71010.3	72383.5	71854.9	70740.5	75877.7	72405.3	70496	72542.9	73051.1	73862.9	69310.8	68476.4	70294.5
EEMDFPQLMK	EIF3D	O15371	Homo sapiens	0	0	0	48975.8	51031.5	50952.7	44873.3	48137.8	49034.8	44803.9	47357.3	46565.3	42312.9	44370.9	45815.7	43674.7	46849.8	45659.4	52562	51888.1	51195.9
YNFPNPNPFVEDDMDKNEIASVAYR	EIF3D	O15371	Homo sapiens	0	0	0	33863.9	33805.7	32662.2	33058.7	31395.4	30564.9	28633.2	28502.5	25707	27014	26799.2	25545.6	28072.8	27629.9	27737.5	47059.5	40331.3	39998.4
FMTPVIQDNPSGWGPCAVPEQFR	EIF3D	O15371	Homo sapiens	0	0	0	34556	32511.8	32842.5	30830.5	33239.4	30350.4	27598.1	28445.9	27375.7	28651.6	27194.1	27120.4	27633.5	30145.3	27842.6	37470.3	35511.8	35525.6
SVYSWDIVVQR	EIF3D	O15371	Homo sapiens	0	0	0	23079.4	22803.7	23758.8	26566.9	26269.6	23643.5	25732.9	26797.1	22983.8	28806.6	27422.1	26616.5	28636.3	31079.2	30624.9	23737.7	20602.3	4507.79
SDWEVKEEMDFPQLMK	EIF3D	O15371	Homo sapiens	30561.9	0	0	24191.2	33792.7	23189.6	18225.7	24373.6	30000.5	4966.91	22853.4	25222.5	24903	25029.2	22170.8	27491	26668.7	30323.3	25951.2	25070.9	0
DNSDFDLLTVSETANEPPQDEGNSFNSPR	EIF3D	O15371	Homo sapiens	0	0	0	17113	18697.4	14211.6	13587.2	13565.7	12889.7	8771.7	14679.7	11434.9	11887.4	9234.85	11199.3	12945.3	12852	9493.42	22178	19251.9	17844.9
NMLQFNLQILPK	EIF3D	O15371	Homo sapiens	0	0	0	982.184	1364.46	955.516	1373.38	1272.76	1568.37	1213.76	1345.07	1361.32	1342.05	1172.12	1624.59	643.93	4688.94	902.06	1034.66	580.56	716.357
NLQLLMDR	EIF3H	O15372	Homo sapiens	1.43468e+06	0	0	87488.8	98431.5	79375.6	88678.1	89191.9	85786.6	82170.1	88956.5	85070.4	90596.9	88471.4	86938.2	92729	92613	89694.7	79884.3	89301.3	82271.4
GEPPLPEEDLSK	EIF3H	O15372	Homo sapiens	0	0	0	386624	362995	349794	362912	361458	364244	356227	340335	330815	336129	354593	348548	353726	371463	356981	379110	360733	372186
EFTAQNLGK	EIF3H	O15372	Homo sapiens	0	0	0	105628	99089.7	99040.9	104962	100554	105195	100873	105529	98850	100858	101257	100548	99172.9	96925.8	98132.5	104073	99477.1	106440
VDEMSQDIVK	EIF3H	O15372	Homo sapiens	0	0	0	91547.6	90802	88807.5	93245.4	87664.8	88866.5	90385	83674.3	86750.6	87977.9	85349.1	86661.8	90550.9	90583.9	89357.1	94556.5	91494	92578.2
EGTGSTATSSSSTAGAAGK	EIF3H	O15372	Homo sapiens	0	0	0	109730	83497.6	126381	94707.4	115864	93896.7	133205	101750	125732	131812	86684.8	76668.7	91430.7	74318.9	77681.8	100981	107083	92146.9
DFSPEALK	EIF3H	O15372	Homo sapiens	0	0	0	64713.5	63105.2	63949	67131.4	63675.4	67966.9	67410.3	65791.8	69262.7	71066.2	68212	68532.2	73029.3	72038.3	75038.5	55685.9	53512.4	49989.8
QVQIDGLVVLK	EIF3H	O15372	Homo sapiens	984652	0	0	97363.7	62015.1	157733	40657.7	489651	91280.1	11402.9	104940	17579.3	59002.6	19581.6	110584	90248.1	94277.5	62339.1	37754.7	25756.5	0
HELLSLASSNHLGK	EIF3H	O15372	Homo sapiens	0	0	0	48163.8	46788.5	46310.9	43693.3	46109.7	44271.9	45454.2	51046.6	46950.6	46406.2	47972.1	45921.8	47091.2	50094.9	45649.5	40994.7	43059	45491
LFKPPQPPAR	EIF3H	O15372	Homo sapiens	0	0	0	43646.2	40662	40977.4	38706.7	42425.6	41778.8	45123.4	38641.7	39483.3	45076.3	43123	47578.6	38255.9	40739.4	37751.3	40886.1	43976.1	39062.7
LFMAQALQEYNN	EIF3H	O15372	Homo sapiens	0	0	0	20471.3	22474.7	22874.9	22920	22763.2	24787.9	20652.2	23331	21821.4	21492.1	22957.9	21417.6	23102	23595	22271.1	24602.3	22073.1	22406
EKDFSPEALK	EIF3H	O15372	Homo sapiens	0	0	0	9457.73	8812.49	9607	8301.31	8270.38	8665.81	8460.75	1916.26	9597.83	7326.07	9240.87	8763.88	8395.39	7958.47	8839.35	8675.32	8844.99	9302.15
KEGTGSTATSSSSTAGAAGK	EIF3H	O15372	Homo sapiens	0	0	0	5716.38	9991.21	5162.33	10996.5	5551.85	8205.36	3948.49	2831.2	3356.52	4958.36	4871.65	5887.44	10581.1	8642.63	6548.14	2824.31	5233.13	5435.45
KEGTGSTATSSSSTAGAAGK	EIF3H	O15372	Homo sapiens	0	0	0	1160.78	403.496	988.675	641.298	441.528	332.218	95.3635	83.0966	63.9501	238.395	907.46	1166.37	1374.42	816.764	1138.82	467.264	185.603	781.554
EICLGIPDEASR	NVL	O15381	Homo sapiens	0	0	0	39869	37687.2	36482.2	37236.4	35689.5	37733.6	35792.1	34943.1	35565.1	34172.6	32966.2	34883.5	34446.7	35309.5	36334.2	44628.7	41055.3	36045.1
VLVIGATNRPDSLDPALR	NVL	O15381	Homo sapiens	0	0	0	34005.7	33106.1	29053.7	27826.5	29730.5	32056.2	28558.7	32627.2	28799.8	31713.1	29722.4	27951.3	30900.3	29937.3	30594.2	31110.7	34023.3	29617.7
LGTEPTSETQDELQR	NVL	O15381	Homo sapiens	0	0	0	13872.6	14140.5	14250	13349.8	13994.4	13377.7	13845	13616.3	13201.2	12184.1	11849.7	13159.5	11455.8	11771.8	12338.2	15644.1	15414.6	14747.2
YVDIGVLASDLQR	NVL	O15381	Homo sapiens	0	0	0	12033.6	12508.5	12663.9	11609.7	12519.9	12159.1	11308.8	12128.1	12795.3	11855.8	12061.2	11508	14117.3	13529.4	12677.1	12298.9	11367.7	11656.7
VVNQLLTEMDGLEAR	NVL	O15381	Homo sapiens	0	0	0	12446.9	11332.2	12095.4	10252	10790.8	12571.5	11617.9	11681.3	11811.6	11357.4	10857.8	10293.6	12532.1	11462.2	12410.6	12364	12364	10759
FEDVGGNDMTLK	NVL	O15381	Homo sapiens	0	0	0	12818.6	23565.1	0	2280.92	15074	2049.31	11419.5	13988	13111.5	33382	24800.8	37868.9	44648.5	45919	5641.41	0	0	0
NLTELEDEHLAK	NVL	O15381	Homo sapiens	0	0	0	15730.8	17432.2	13126.3	15058.3	18775.5	17839.8	15508.8	17497.5	0	17439.2	17510	15125.9	0	16181	17421.9	0	17613.7	0
PVLIGNEPSLGVSQPTR	BCAT2	O15382	Homo sapiens	0	0	0	18891.2	19204.4	18815.3	17550.7	17723.3	18180.2	12710.6	18228.4	17166.3	17567.8	16907.9	17116.3	15045.3	16815.2	15810.8	20701.2	20669.7	19266.8
TYAVGIQQVLLK	IPO8	O15397	Homo sapiens	0	0	0	14166.4	14211.7	14437	13348.5	13742.5	13840.8	14115.7	14791	13965.6	13757.4	13511.1	13718.9	12958.7	13110.4	13027.8	14339.4	14703.2	15534.3
IAAENELNQSYK	IPO8	O15397	Homo sapiens	0	0	0	8828.63	6273.49	9960.25	12711.7	9283.84	7388.77	6300.88	12918.6	7720.09	7247.06	7752.82	7751.47	6021.23	12900.8	6488.91	10821.4	7642.58	7018.66
IIQALKGTIDPK	IPO8	O15397	Homo sapiens	0	0	0	12103.7	11904.3	12289.5	11533.9	11696.3	10481	10700.4	11813.2	11044.7	10196.7	10455.5	10432	10127.3	10802.7	9900.24	14650.9	13310.3	12438.8
YGSPGNVTK	IPO8	O15397	Homo sapiens	0	0	0	5123.96	5184.17	4237.63	7553.03	5432.09	4946.07	6023.74	6537.11	5881.67	5079.08	5090.22	5249.69	4568.62	3732.68	4557.22	5572.55	5385.87	4957.33
ETENDDVTNVIQK	IPO8	O15397	Homo sapiens	0	0	0	4443.98	3855.56	4026.32	4079.69	3998.16	3742.24	3848.82	3734.65	3768.18	3644.68	3639.82	3965.17	3752.4	3449.22	3806.43	3837.65	4335.1	4087.91
FDIFEDYASPTTAAQTLLYTAAK	IPO8	O15397	Homo sapiens	0	0	0	1538.71	1286.04	1477.24	1647.96	1371.93	1159.53	1198.08	1150.96	1197.24	1447.02	1312.18	1303.43	1204.12	1379.49	1372.87	1555.66	1660.56	1485.08
DAAWYQLLMAPLSEDQR	IPO8	O15397	Homo sapiens	0	0	0	1262.91	1148.17	1219.88	1043.87	1102.5	1286.47	1090.56	1039.35	1166.11	1015.57	1096.18	984.351	1009.03	1031.8	994.68	1229.46	1335.54	1327.88
IIVSDHVEFPVR	IPO8	O15397	Homo sapiens	0	0	0	10648.7	16889.9	61416.7	15466	10982.1	16659	12208.4	19698.2	13744.7	12920.3	15306.3	15257.6	15636.4	12999.6	14988.2	0	0	0
QAAAIYLK	IPO8	O15397	Homo sapiens	0	0	0	0	0	18010.7	0	0	0	0	0	0	18874.8	0	16653.3	0	14680	5934.17	0	0	0
TLNQLGTPQDSPELR	STX7	O15400	Homo sapiens	0	0	0	8215.97	9313.45	8479.64	8203.27	8963.62	8490.75	8292.21	8415.26	8050.79	7814.99	7950.68	8143.56	7625.22	7358.25	7648.37	8814.59	9465.36	9161.55
GQNPNATFGEVSK	TOX3;TOX4;TOX	O15405;O94842;O94900	Homo sapiens	0	0	0	5279.97	4889.92	4888.56	5050.23	4600.05	5201.47	4274.47	4257.02	4733.62	4482.44	4194.41	4826.28	5118.45	4591.27	4087.16	5136.35	4833.1	4992.82
GGAVVDEGPTGVK	SLC16A3	O15427	Homo sapiens	0	0	0	332660	336438	331797	327360	336697	330135	321931	326357	334787	320309	326991	316272	335972	322173	323120	346123	325497	341906
DLGVPDTK	SLC16A3	O15427	Homo sapiens	0	0	0	201794	204298	219714	206197	198450	212332	196412	190933	185479	195729	198894	196063	202057	193894	195923	191703	180039	194183
LHKPPADSGVDLR	SLC16A3	O15427	Homo sapiens	0	0	0	90433	87770.2	80110.6	87383.6	92806.2	81498.7	87610.3	92362.4	85780.6	82738.7	83816.1	87758.8	80265.3	86051.5	84015.9	87608.3	92424.9	92027.5
LHKPPADSGVDLR	SLC16A3	O15427	Homo sapiens	0	0	0	51592.4	51254.2	50739.1	46919.4	49337.6	49169.9	47776.2	52544.3	48739.8	50126.7	48770.9	51023.5	45785.1	48642.1	49362.5	57449.9	55832.7	50870.5
EPQPEVAAAEEEK	SLC16A3	O15427	Homo sapiens	0	0	0	115309	116899	111637	113473	112321	111260	110357	109419	109194	107791	110907	108919	112536	112114	111994	134928	124821	116560
PLVVTAQPGSGPPRPSR	SLC16A3	O15427	Homo sapiens	0	0	0	33052.8	34886.6	32924.1	33268.3	34016.4	33004	31701.8	34877.5	34480.4	31398.6	32601.1	33763.8	31842	32536.7	31897.9	28001.5	32783.6	33032.7
LLDLSVFR	SLC16A3	O15427	Homo sapiens	0	0	0	11016.2	11169.4	12079	11180.9	11804	9905.72	9117.7	11285	10081.9	9529.91	9862.78	10149.5	10237.2	11179.3	10954.8	12164.9	10722.4	12450.5
AVSVFFK	SLC16A3	O15427	Homo sapiens	0	0	0	7126.26	6017.3	7323.63	6620.49	6982.61	6595.53	6160.37	7183.87	7253.6	7012.27	6674.92	7046.63	7176.6	6521.12	5536.53	8491.76	8114.42	6485.66
APVLFFDR	ABCC4	O15439	Homo sapiens	0	0	0	18664.7	20457	20297	17928.6	19883.8	19042.1	17463.6	19068.4	18734	17695	19185.7	18677.4	15233.1	17250.6	17337.8	15875.4	19469.4	19206
VIQPIFLGK	ABCC4	O15439	Homo sapiens	0	0	0	14034.3	13925.1	13810.4	12902.2	14223.7	13860.3	14526.7	15876	14369.2	13321.2	15878.4	15370.6	14691.9	17478	16831.3	10137.1	14849.1	11092.5
VSEAIVSIR	ABCC4	O15439	Homo sapiens	0	0	0	8066.72	6124.37	7103.21	6665.48	7364.81	7300.26	7148.74	7819.32	7894.23	8426.84	5965.91	7203.49	6910.71	7513.51	6650.46	6981.61	7710.58	7375.82
PGELLAVVGPVGAGK	ABCC4	O15439	Homo sapiens	0	0	0	8699.75	9502.14	9050.48	9014.52	8681.75	8482.81	8882.28	8993.38	8558.18	8343.41	8384.91	7785.49	8242.7	8358.7	8185.81	10281	10139.7	9617.42
FSCPPNFTAKPPASESPR	CD3EAP	O15446	Homo sapiens	0	0	0	33984.9	37672.6	34584.9	31050.1	33267.3	32035.5	34031.4	36202.7	30970.1	35199.2	31357.9	31897.5	27586	35441.8	31221.3	33896.5	33361.7	38987
FCAFGGNPPVTGPR	CD3EAP	O15446	Homo sapiens	0	0	0	20886.4	21028.3	22095.1	21484.4	21585.7	21386.4	20188.3	21498.3	20581.6	19897.6	19785.2	21180.6	20091.8	19619.4	20504.2	23139.5	24224	21632.1
GHTVTEPIQPLEPELPGEGQPEAR	CD3EAP	O15446	Homo sapiens	0	0	0	22029.4	22082.2	22565.3	21341.2	21198.4	20936.2	21974.9	21293.4	20630.6	19595.1	20249.1	19953.7	20591.1	20079.9	20292.1	25862	25184.1	20663.3
GTEGMEPEEGVTVESQPQVK	CD3EAP	O15446	Homo sapiens	0	0	0	10439.3	10253.8	10247	10218.8	9842.04	10007	9545.73	9468.8	9297.04	9102.46	8844.4	9241.49	8805.64	9188.12	8904.14	12212	11437.9	10929.4
VLSSCPQAGEATLLAPSTEAGGGLTCASAPQGTLR	CD3EAP	O15446	Homo sapiens	0	0	0	2354.93	2445.65	2205.8	1633.47	1997.19	1665.35	1932.27	1828.2	1537.2	1629.03	1762.4	1438.42	1534.77	1735.73	1635.9	3173.94	2740.05	2470.19
YFEQLLEEER	P4HA2	O15460	Homo sapiens	0	0	0	12192.7	12186.2	17087.2	18344.8	0	11920	16258.8	14133.9	17858.9	17501	10118.3	16430.9	16474.4	20471	9268.15	23268.1	13783.6	19086.1
SAADAEGYLAHPVNAYK	P4HA2	O15460	Homo sapiens	0	0	0	5723.18	6693.67	7580.66	6375.61	5243.97	7404.42	7886.44	4434.29	8226.37	7816.79	6920.08	5834.54	5744.26	6541.5	4311.48	4896.21	8657.2	0
APQLLIAPFKEEDEWDSPHIVR	P4HA2	O15460	Homo sapiens	0	0	0	2344.38	2994.82	2507.79	2821.97	2413.85	2550.34	3071.29	2846.37	3370.89	3122.99	3001.15	3078.24	3764.24	1809.08	2762.73	2480.32	1508.1	0
MQHITGLTVK	P4HA2	O15460	Homo sapiens	0	0	0	3979.5	0	5687.54	5234.92	0	0	0	5224.05	0	5488.74	5410.82	0	3459.43	4911.22	5985.41	0	0	3736.41
VQAELDETK	YKT6	O15498	Homo sapiens	0	0	0	36604.9	33925.7	35146.6	36260.1	37495.7	32439.8	39159.4	33442.7	34327.1	8444.93	42400.5	39823.3	39622.6	37088	36671.2	37454.8	32933.5	32898.2
IILHNTMESLLER	YKT6	O15498	Homo sapiens	0	0	0	24573.1	24089.8	23367.8	26194.7	21546.2	22244.4	23547.2	23269.3	19639.5	21777	19191.1	19826.9	23353.4	22135.6	22070.2	28614	26352.4	26276.7
IILHNTMESLLER	YKT6	O15498	Homo sapiens	0	0	0	9209.16	9664.7	8837.17	10516	9371.5	9272.22	9172.52	9949.1	10872	9508.66	12240.9	8784.69	9846.5	10547.9	9433.46	7681.97	8167.45	9480.19
VAFTLLEK	YKT6	O15498	Homo sapiens	0	0	0	13541.5	14464.6	14858.7	15275.8	15571.7	13574.3	14401.6	16166.2	14483.3	15016.3	15455.7	15423	13808.2	15950.3	15222.9	10575.2	12963.7	15276.3
LDDLVSK	YKT6	O15498	Homo sapiens	0	0	0	2637.93	2477.77	2278.36	2155.11	1979.01	2384.73	2294.49	2736.72	2516.06	2449.5	2697.35	2672.82	2165.41	2179.37	2401.89	2449.41	2502.02	2278.97
IPLKPPPLELLNV	NUPL2	O15504	Homo sapiens	0	0	0	4034.71	4563.92	4743.76	3898.87	4483.66	4219.6	4203.32	3898.31	4291.15	4324.75	3837.79	3590.11	4423.04	4475.17	4718.1	4528.41	4494.97	4248.26
GFESPSDNSSAMLLQWHEK	ARPC5	O15511	Homo sapiens	0	0	0	16107.7	19209.9	16355.6	17447.7	17693.9	15241.1	14455.1	17050.4	13805.7	16532.7	15949.8	13943.5	15151.6	14831.1	14479.3	22349.6	17514.4	20896
QGNMTAALQAALK	ARPC5	O15511	Homo sapiens	0	0	0	17157.9	17720.6	16754.2	13706.4	15153.8	16143	15529.1	14270	16482.5	15795.3	15453	13602.8	14404.7	14312.3	14814.2	19120.6	17307.2	16555.4
GAPAPHCEMSR	TAPBP	O15533	Homo sapiens	0	0	0	60805.2	66295	62665.5	47336.7	42077	53456.7	54061	70617.4	45502.6	49010.5	51493.5	48067.1	42028.2	60948.9	52877.7	49397.8	41978.2	62148.8
GAPAPHCEMSR	TAPBP	O15533	Homo sapiens	0	0	0	15046.5	11799.9	10250.8	11298.4	11368.2	10224.5	15461	18341.6	11110.8	10197.3	10781.4	10980.3	12180.3	10472.9	10711.8	10291.3	11641.9	15293
RPGALLLR	TAPBP	O15533	Homo sapiens	0	0	0	22085.2	22115.2	20422.9	22434.1	20099.5	20440.3	20285.6	20072.7	19034.4	20927.9	19393.9	20214.1	18373.1	21440.9	19875.5	23668.4	20604.1	22168.2
AVDQVCTFLFK	RNF113A	O15541	Homo sapiens	0	0	0	16221.5	15639.6	15954.6	14247.3	14548.2	14604.1	15166.9	14945.4	13766.8	15223.5	13293.6	14558.2	15390.9	15472.7	14091.2	16269.2	15031.2	16054.4
VESLLVTAISK	DHX15	O43143	Homo sapiens	257740	0	0	122833	119716	112994	104849	109237	103746	103867	118621	99961.3	102487	101525	99715.5	99902.2	103775	98443	114515	113128	102471
SNLGSVVLQLK	DHX15	O43143	Homo sapiens	287979	0	0	93712.1	95548.6	91088.5	81494.6	87706.6	88747.9	83569.4	95611.1	83314.5	84446.4	86355	86896.6	91375.1	91084.1	87805	92442.2	90405.1	89770.7
IFEPPPPK	DHX15	O43143	Homo sapiens	0	0	0	409158	400714	403123	409179	396271	398952	405535	397203	392350	396317	399872	391871	400827	394504	397677	419290	398723	407669
SLMSADNVR	DHX15	O43143	Homo sapiens	0	0	0	265610	264408	266727	258600	249657	254297	262483	255130	255895	259316	259408	263818	255752	253081	255820	247352	258243	268957
VAAMSVAQR	DHX15	O43143	Homo sapiens	0	0	0	269910	267749	274624	257959	264091	260867	265148	267077	264146	262835	255379	250224	250955	255467	259258	241811	252752	261511
FTDILVR	DHX15	O43143	Homo sapiens	0	0	0	247564	254234	237037	237060	235514	232378	241511	232497	235560	238824	228403	225117	236007	228842	216538	207027	224282	209543
LDLGEDYPSGK	DHX15	O43143	Homo sapiens	0	0	0	168371	166535	168941	161892	166281	165570	167612	170612	169227	168396	166856	164851	161059	175332	164435	166784	163284	170375
YMTDGMLLR	DHX15	O43143	Homo sapiens	0	0	0	215865	202306	203619	189338	190900	182579	175053	185537	173912	177438	182731	182371	184228	185731	186573	194837	210910	199786
IIPLYSTLPPQQQQR	DHX15	O43143	Homo sapiens	0	0	0	104029	104323	107029	91536.1	96265.2	93594.2	93599.1	98108.8	92438.8	87328.9	89450	91394.4	81633.9	87114.4	91525.7	117409	126023	106611
IIPLYSTLPPQQQQR	DHX15	O43143	Homo sapiens	0	0	0	99884.5	104805	100205	89830.2	97525.7	100129	98750.3	116648	102622	46243.6	23194.7	101775	99020	106556	98988.9	92302.6	116715	103962
EVDDLGPEVGDIK	DHX15	O43143	Homo sapiens	0	0	0	149466	176160	158898	162745	160917	160930	158959	158913	157863	159118	163943	154739	157560	165145	159885	172713	173499	169042
DYLEAAIR	DHX15	O43143	Homo sapiens	0	0	0	132459	135008	127837	127871	122210	121803	122488	127495	119926	126168	119101	123239	125233	125469	122407	141720	124831	127761
THPVEIFYTPEPER	DHX15	O43143	Homo sapiens	0	0	0	100538	91700.4	91926.6	87585.9	91461.8	94045.7	91632.4	87885.3	89108.9	87246	89101.4	91597	93936	90182.4	92385.3	107338	90859.9	92380.3
THPVEIFYTPEPER	DHX15	O43143	Homo sapiens	0	0	0	37575.1	32939.2	38669.7	38104.9	35434.8	36182.7	34826.7	35018.1	32248.7	29136.1	33374.1	35943.4	37149	35858.7	36327.8	40527.7	38972.9	43835.8
DYYINIR	DHX15	O43143	Homo sapiens	0	0	0	140680	132426	122319	121466	120501	122316	121939	115192	115662	116318	114203	121906	119337	121277	120209	129852	127437	124985
TEMQDNTYPEILR	DHX15	O43143	Homo sapiens	0	0	0	95830.7	99419.8	102026	97687.1	95916.9	94389.6	97655.3	94885.8	90713.3	91392	95513.2	93392.6	94097.4	93409	98504.1	113257	115744	109322
HQSFVLVGETGSGK	DHX15	O43143	Homo sapiens	0	0	0	59161	58403.4	56817.5	58271.2	57797.7	58506.4	54540.9	55915.7	55477.2	56806.4	52276	55582.3	57872.2	53557.3	55449.8	51971.8	54121.5	55624.1
HQSFVLVGETGSGK	DHX15	O43143	Homo sapiens	0	0	0	26617	26939	25596.8	25360.6	24743.2	25433.8	23609	24423.7	24534.9	24915.8	24841.2	24588	23403.6	23088.1	24599	26775.1	26356.6	23618.5
LQLPVWEYK	DHX15	O43143	Homo sapiens	0	0	0	124532	128073	132266	118688	124429	128149	121981	128404	127450	117221	124305	122176	120156	125433	125004	114129	122915	133104
TTQIPQWCVEYMR	DHX15	O43143	Homo sapiens	0	0	0	108301	103352	102004	102551	96005.5	96542.5	97670.5	96809.6	94207.3	97632.2	93606.4	94243.5	94519.5	95574.2	93431.8	119968	107849	107313
ASTNAMLISAGLPPLK	DHX15	O43143	Homo sapiens	0	0	0	108471	106557	111794	106995	110073	109286	100665	105182	100779	98510	97827.4	104913	97626.4	100371	102647	115725	102580	116608
EAMNDPLLER	DHX15	O43143	Homo sapiens	0	0	0	75971.3	81658.6	75854.6	75851	67219.2	62799.3	76665.9	72958.7	68151.7	70187.4	67259.2	70047.9	68837.8	74268.5	70065.2	74591.9	68495.4	76713.4
VIVMSATLDAGK	DHX15	O43143	Homo sapiens	1.6359e+07	0	0	44036	18346.3	80323.8	35064.6	46179.5	76488.7	43398.5	75774.4	77773.6	33326.1	81562.5	56137.8	44040.1	50669.7	103310	81337.2	0	59025.4
TCTDIKPEWLVK	DHX15	O43143	Homo sapiens	0	0	0	30784.8	35041.8	33079.5	32323.1	32412.3	32257.8	31606	33366	32817.6	30720.4	32120	32488.8	31888.2	31708.2	32219	27245.5	32532.3	31927.7
TCTDIKPEWLVK	DHX15	O43143	Homo sapiens	0	0	0	21419	20353.8	20542.5	19675.1	19584.6	18891.3	17716.5	19177.3	18905.8	18531.8	19390.4	17543.5	18133.7	18279.3	17722.1	16456.8	19535.3	19916.1
TLATDILMGVLK	DHX15	O43143	Homo sapiens	0	0	0	37501.4	35149.5	37194.9	33170	37000.5	33476.5	30195.6	30763.1	31022.8	29300.5	30166.6	34114.3	34968.6	35688.8	34793.8	49479	35089	38182.7
TLATDILMGVLK	DHX15	O43143	Homo sapiens	0	0	0	8049.82	8147.46	8296.32	7674.05	7424.94	6511.7	6777.94	7253.26	6887.96	6724.68	7325.71	7667.15	7914.93	9026.67	7791.58	9601.49	11603.9	9595.92
IAPQYYDMSNFPQCEAK	DHX15	O43143	Homo sapiens	0	0	0	11700.7	11208.3	10543.8	10647.8	10508.1	10367.3	11109.4	8979.68	10123.1	10274.9	9871.82	10357.1	9498.09	8691.15	9315.31	15081.2	14056.1	12984.6
LGIDDLVHFDFMDPPAPETLMR	DHX15	O43143	Homo sapiens	0	0	0	3101.35	2823.44	2999.11	2952.81	3324.83	3612.79	3532.3	3545.59	4032.07	3753.83	3727.36	3797.5	2498.33	2242.35	2577.01	3337.92	2642.05	3108.46
ALVTGYFMQVAHLER	DHX15	O43143	Homo sapiens	0	0	0	1857.74	2100.73	1963.05	1725.57	2092.56	2250.67	2075.71	2536.29	2273.1	1981.44	2261.2	2143.86	1918.36	1770.87	1612.64	1237.29	1502.83	1628.34
MQALEPYPANESSK	RNMT	O43148	Homo sapiens	0	0	0	20137.8	21150.7	19940.5	19308.2	19392.8	20283.1	19281.6	20444	19998.9	19913.8	18621.2	19254.6	20675.6	20480.9	19432.6	22175.2	22334.2	20947
LSPGGYFIGTTPNSFELIR	RNMT	O43148	Homo sapiens	0	0	0	1983.59	2297.76	1608.71	1499.3	1802.33	1912.03	1282.23	1584.32	1468.09	1693.51	1591.31	2424.72	1525.06	1476.56	1071.23	2728.15	2340.9	2813.82
LQLAVLQGLGPLCER	TTI1	O43156	Homo sapiens	0	0	0	8077.8	8120.11	4755.54	8975.48	7600.3	8885.33	7088.82	8879.83	9404.97	9647.86	8164.85	8151.98	8703.92	7886.2	8976.88	8173.83	8388.58	6585.44
ALADILSESLHSLATSLPR	TTI1	O43156	Homo sapiens	0	0	0	413.733	374.845	504.082	433.692	516.277	398.824	516.957	367.457	369.088	538.846	430.109	495.219	501.827	475.535	536.801	0	608.007	0
AVFDTPEEAFGVLRPVCVQLTK	TTI1	O43156	Homo sapiens	0	0	0	3604.56	0	1862.31	1139.08	3408.36	1626.86	1711.71	1882.52	1930.75	1621.31	1382.01	1206.42	1394.84	783.787	0	1549.92	0	0
FQPPQVPDQAPAEAPTEK	RRP8	O43159	Homo sapiens	0	0	0	27363	26806.3	24528	23649.9	23296.9	22076	22808.7	22989	21079.3	20862.7	20758.1	23419.6	20652.5	21418.6	20925.7	26978	27432.7	24610.6
YLNEQLYSGPSSAAQR	RRP8	O43159	Homo sapiens	0	0	0	8088.35	7303.46	7802.76	8121.84	7675.7	7672.52	7511.26	7979.17	7480.32	7076.64	7118.5	7530.59	6658.81	7239.05	7099.45	8540.9	8239.33	7679.06
MFEEPEWAEAAPVAAGLGPVISRPPPAASSQNK	RRP8	O43159	Homo sapiens	0	0	0	5250.62	5119.08	4724.14	4445.75	4579.9	4850.46	4037.78	3499.73	3902.05	3156.7	3153.93	3482.33	3806.36	3703.55	3930.56	6129.15	5402.78	6333.85
FLNEHPGGEEVLLEQAGVDASESFEDVGHSSDAR	CYB5B	O43169	Homo sapiens	2.9877e+06	5.81152e+07	0	56534.9	50916.6	63151.8	47466.7	57536	47104.8	59439	54547.2	42845.1	54885.1	49692	35923.9	90705.4	82619.9	84585.2	119752	66128.5	99034.7
GQEVETSVTYYR	CYB5B	O43169	Homo sapiens	2.10563e+08	0	0	87442.9	86880.5	88760.9	85910.4	85022.4	87437.3	81741.5	81003.3	83188.9	80661.4	80359.8	83242.8	80412.4	83499.5	82377.4	91854	80028.7	90265.8
QYYIGDIHPSDLKPESGSK	CYB5B	O43169	Homo sapiens	0	0	0	28787.2	28793.4	26855.1	26995.3	25727.7	27673.1	27179.8	24996.7	26483.9	24270.4	25476.7	27345.5	26131.6	25979.5	27010.1	30495.6	28992.8	28213.9
QYYIGDIHPSDLKPESGSK	CYB5B	O43169	Homo sapiens	0	0	0	6278.37	6187.09	5822.18	5658.89	5207.14	5868.08	5067.42	4692.44	5535.82	5183.15	5799.08	5695.07	4550.42	4849.01	5193.21	4667.78	7007.01	5613.75
ALGEPITLFGEGPAER	PRPF4	O43172	Homo sapiens	0	0	0	86321.7	84185.1	88784.7	76278	75727.8	91454.3	79452.6	82006.1	80216.2	76516.8	76891.7	79674.8	73963.7	77085.4	79824.3	99760.9	95669.9	91911
APDDLVAPVVK	PRPF4	O43172	Homo sapiens	0	0	0	57334.6	51706	47196.5	49434.4	46100.1	45618.3	48368.2	44272.9	46303.2	46370.2	46537.4	46208.6	46191.4	46655.2	45574.6	51559.8	54295	49948.4
NILSVVGTDALK	PRPF4	O43172	Homo sapiens	0	0	0	47283.2	53938	49556.4	46155.9	45992.3	46616.1	42679.7	46230.9	45021.1	42456.4	44195.3	43551.1	43878.1	44847.8	44785	50449.3	50372.3	51967
DVNLASCAADGSVK	PRPF4	O43172	Homo sapiens	0	0	0	22532.6	22425.6	10278.7	21272.4	26311.8	21779	20613.1	21608.7	18405.2	21544.5	21144.2	21832.5	19923.4	21628.2	19713.3	20085.9	20754.6	21602.6
LWSLDSDEPVADIEGHTVR	PRPF4	O43172	Homo sapiens	0	0	0	21098.3	20566.5	20641.8	20034.9	18864.2	18188.4	18056.4	20808.6	17747.1	17493.5	17920.6	17483.1	18631.5	18478.7	17966.1	22292.8	20389.3	20618.2
MLATACWSGLCK	PRPF4	O43172	Homo sapiens	0	0	0	7247.52	15712.3	8145.64	17491.9	4289.98	7955.31	14525.2	14895.5	4993.82	12034.6	5893.76	6018.89	13874.7	12132	14616.4	12235	15761.8	5501.31
IWTHPGWSPLK	PRPF4	O43172	Homo sapiens	0	0	0	7028.88	8567.54	8592.63	8717.73	9377.64	10390.2	9573.8	10031.7	10389.3	9464.57	10653	8915.79	9170.91	8794.36	8671.4	5904.43	6685.93	8761.24
LWSVPDCNLLHTLR	PRPF4	O43172	Homo sapiens	0	0	0	2467.19	2219.69	2883.75	2683.5	3039.07	3006.56	2556.71	2934.99	3011.26	2864.71	2867.32	2999.46	2524.67	3223.93	2785.32	1511.56	2267.02	2515.66
GHNTNVGAIVFHPK	PRPF4	O43172	Homo sapiens	0	0	0	1005.76	1063.67	931.45	1085.45	978.666	932.553	981.812	1202.95	1253.96	1156.38	991.013	1237.61	1227.05	1211.39	1100.95	1320.61	1292.93	1114.87
EELIAELQDCEGLIVR	PHGDH	O43175	Homo sapiens	1.86965e+06	1.48809e+08	1.48603e+08	45834.3	61443.6	55589.2	35890.2	52542.6	51514.7	11830.9	49810.7	47997.6	45029.8	7996.88	5400.94	43708.1	50381.1	47306.6	69346.5	63767.5	22092.9
GGIVDEGALLR	PHGDH	O43175	Homo sapiens	1.0334e+06	1.04503e+07	0	931144	820192	858475	790827	780395	756966	741693	767411	733640	742493	745232	758236	819361	774512	800836	797764	888276	851910
ALQSGQCAGAALDVFTEEPPRDR	PHGDH	O43175	Homo sapiens	5.35977e+06	4.00418e+07	0	40235.2	33703.4	41405.1	9043.11	40105.2	39901.7	37578.4	35857.8	38954.8	33205.5	37441.9	38052	36996.6	36010.7	35568.5	44544.6	40975.1	38846.1
ALQSGQCAGAALDVFTEEPPR	PHGDH	O43175	Homo sapiens	1.04846e+07	1.65975e+08	0	96125.9	90637.3	93734.5	97846.8	85569.8	94365.3	87617.6	94329.9	85752.4	86512.8	84116	86322.3	88449	83634.7	84790.9	97722	116273	91075.9
ALQSGQCAGAALDVFTEEPPR	PHGDH	O43175	Homo sapiens	876711	0	0	25708.1	24468.8	24499	25462.9	24337	24030.8	22973.1	18815.7	24020.9	23208	22494.2	22368.3	20572.4	21321.2	20652.2	34936.8	30704	27678.3
ILQDGGLQVVEK	PHGDH	O43175	Homo sapiens	2.03201e+07	0	0	635259	622412	588344	605905	574816	594034	603411	590131	588700	596493	582171	587308	574293	585740	591213	722013	648187	615211
VLISDSLDPCCR	PHGDH	O43175	Homo sapiens	617787	0	0	611790	580379	574684	513345	527032	524154	490763	540047	516693	511022	502920	540229	542449	525789	563497	614545	600663	582479
AGTGVDNVDLEAATR	PHGDH	O43175	Homo sapiens	1.44139e+07	0	0	284736	283609	286971	277524	293898	286768	275858	281179	281098	270202	282707	282591	252969	273505	266446	281920	298955	293996
TLGILGLGR	PHGDH	O43175	Homo sapiens	1.53898e+06	0	0	138281	154651	152834	150680	168141	158960	146755	179152	171358	160905	181399	168624	151348	172396	163877	112402	132786	143685
TQTSDPAMLPTMIGLLAEAGVR	PHGDH	O43175	Homo sapiens	337504	1.7494e+06	0	58717.7	56660.1	57101.1	51819.9	59700.2	54748.5	55675.3	54042.5	52932	51996.3	51731.7	65294.4	56041.8	53986.7	53351.5	56469.6	55583.3	60709.9
TQTSDPAMLPTMIGLLAEAGVR	PHGDH	O43175	Homo sapiens	99437.3	0	0	93715.7	89242.6	85717.3	82872.7	77747.2	84032	81283.9	81659.3	88750.4	78067	81695.4	78618.6	70349.6	69688.9	72900.7	111410	93635.3	94063.4
TQTSDPAMLPTMIGLLAEAGVR	PHGDH	O43175	Homo sapiens	0	0	0	4568.71	3815.05	4327.06	3594.76	4148.37	4097.4	3935.9	3480.97	3877.74	3800.55	4121.51	3993.71	4794.85	4557.93	4286.56	3982.65	5793.48	4922.22
DLPLLLFR	PHGDH	O43175	Homo sapiens	135372	0	0	61354.6	51348.7	50599.1	51755.9	47690.7	44541.1	37678.3	39592	40154	35389	36797.4	62614.6	47098.3	48937.2	52081.3	64364.2	73403.6	71574.4
GTIQVITQGTSLK	PHGDH	O43175	Homo sapiens	834853	0	0	474963	457039	469072	437247	476761	460009	448569	467418	444234	434126	446574	414254	431082	440334	423147	479306	503303	445070
GTIQVITQGTSLK	PHGDH	O43175	Homo sapiens	0	0	0	23475.5	20591.1	24135	23749	25261.9	26970.8	22829.7	24339.6	23578.9	25381.2	25466.9	20151.1	24099.1	25207.4	22686.5	15888.5	21050	20560
VTADVINAAEK	PHGDH	O43175	Homo sapiens	0	0	0	297207	298377	298317	306069	302608	300673	305003	303067	297802	303403	292527	300515	288361	286360	292785	293177	288597	295074
QIPQATASMK	PHGDH	O43175	Homo sapiens	0	0	0	294907	285439	288125	288068	285200	289298	292714	271262	284321	291150	295170	289070	296208	298917	295288	266057	267283	279447
ALVDHENVISCPHLGASTK	PHGDH	O43175	Homo sapiens	0	0	0	123954	128359	125451	119070	127328	126544	120076	127226	124759	124768	128399	129255	112795	119025	125543	108034	117898	124189
ALVDHENVISCPHLGASTK	PHGDH	O43175	Homo sapiens	0	0	0	70887.4	73495.4	72193.8	71781.4	72103.2	73174.3	69784	71144	70124.8	72268.4	73046.2	73382.8	64730.5	68447.5	73371.1	72741.7	71103.5	75898
ALVDHENVISCPHLGASTK	PHGDH	O43175	Homo sapiens	0	0	0	18587	18673.4	18868.9	18685.6	16889.5	16586.7	16357.3	17016.1	17229.5	15880.5	15106.9	16858.4	14624.1	16326.4	15313.5	20200.2	21944.8	19161.6
MQSFGMK	PHGDH	O43175	Homo sapiens	0	0	0	169934	165831	170287	167735	167680	162536	159175	152643	153657	154479	160623	158207	166011	155002	161515	150860	144522	162773
NAGNCLSPAVIVGLLK	PHGDH	O43175	Homo sapiens	0	0	0	169240	173421	184184	156314	166412	171176	162568	160667	157696	151564	149746	140531	161587	160431	160343	176679	187289	196014
QHVTEAFQFHF	PHGDH	O43175	Homo sapiens	0	0	0	9367.92	8664.84	3619.6	2966.67	3497.47	3543.65	8934.36	8900.71	2814.71	4615.05	8035.16	8152.82	7181.09	6659.41	8393.56	7265.28	3039.02	7094.62
LDITTLTGVPEEHIK	NDUFS4	O43181	Homo sapiens	0	0	0	16919.8	17336.4	18319.6	17196.4	16649.3	17206	16113.3	18052.4	16993.1	16456	16996	18024.1	16344.6	16444.5	17315	11548.1	14766.4	17234.6
LDITTLTGVPEEHIK	NDUFS4	O43181	Homo sapiens	0	0	0	8551.19	8600.82	8426.69	9158.15	8547.07	9404.19	8858.34	7293.11	8915.58	9167.47	8999.31	9014.83	7948.55	8587.04	7974.65	8431.97	9221.77	9756.93
ELAAEDEQVFLMK	DYNC1LI2	O43237	Homo sapiens	396211	0	0	26792.4	8531.74	26861.5	25678.3	24919.9	29127.8	24745.5	29476.3	18298.8	24894.5	11752.7	31303.3	24972.1	25494.5	11332.8	31702.9	29313	34858.8
NILVFGEDGSGK	DYNC1LI2	O43237	Homo sapiens	0	0	0	35147.2	44849.5	39099.9	38025	37125.4	36325.5	38388.7	36790.9	34164.3	31137.1	31614.3	37524.4	40197.8	31165.6	32121.4	39148.2	40337.2	42164
TGSPGSPGAGGVQSTAK	DYNC1LI2	O43237	Homo sapiens	0	0	0	24369	25730.2	23658.4	21887.4	22417.3	27751.5	21894.6	28068.4	25270.8	23262.6	21165.6	24453.9	20172.3	20087	24076.5	25416.2	28898.3	26201.4
DAVFIPAGWDNEK	DYNC1LI2	O43237	Homo sapiens	0	0	0	33667.8	33069.2	36619.4	32893.4	32548.8	34232.3	31365.7	34256.4	31378.6	32044.1	31780.2	31136.9	31242.8	31004.5	33219.5	38505.7	37356.6	37330.5
TVLSNVQEELDR	DYNC1LI2	O43237	Homo sapiens	0	0	0	25885.5	29705.2	29947.8	29176.9	28968.2	28001.6	29812.6	29220.7	30546.3	27713.6	27208.7	28479.4	17229.7	26140.2	14133.5	31518.9	32482.2	31935.7
GGPASVPSSSPGTSVK	DYNC1LI2	O43237	Homo sapiens	0	0	0	20215.8	20631.1	20392.4	20237.9	19846.7	19539.7	24250.6	19590	20445.5	19771.3	19394.4	20293.6	19345.2	19892	19063.7	20807.7	23158.9	18386.2
IAILHENFTTVKPEDAYEDFIVKPPVR	DYNC1LI2	O43237	Homo sapiens	0	0	0	5999.76	6859.42	6976.37	6048.7	5785.9	6427.73	6215.02	5250.22	4804.16	5442.03	6324.62	6243.16	5360.07	5297.99	5491.99	6158.79	5681.74	6125.54
TYGFHFTTPALVVEK	DYNC1LI2	O43237	Homo sapiens	0	0	0	4409.83	4619.35	4981.33	4316.51	4658.01	4183.81	4419.2	5365.87	5014.09	3520.76	4712.08	4988.96	4228.75	3227.37	9174.83	0	4279.76	4079.57
KPDSMVTNSSTENEA	DYNC1LI2	O43237	Homo sapiens	0	0	0	3513.41	2767.96	3497.43	2514.9	3067.95	2617.21	3376.9	3392.03	2596.72	2599.03	2636.8	2399.84	2675.46	2279.42	1895.18	0	0	3296.09
KTGSPGSPGAGGVQSTAK	DYNC1LI2	O43237	Homo sapiens	0	0	0	4182.16	3341.77	4527.32	4351.07	3522.63	3882.95	4371.04	4190.07	4540.85	3735.82	5465.84	0	0	4993.08	0	0	5302.41	0
AIQLEYSEAR	PSMD3	O43242	Homo sapiens	0	0	0	94201.3	96965.6	93788.9	92418.3	91885.9	87939.3	90892.4	89431.1	98167	87824.6	87791.1	89932.4	89327.7	90670.5	90498.3	90744.5	92116.3	93461.8
ALDLVAAK	PSMD3	O43242	Homo sapiens	0	0	0	76774.4	72355.7	65731.1	79417.7	90789.2	73290.7	77515.8	77421	73969.5	87238.3	78178.6	73423	87419.9	86005.6	85319.1	62262.4	62033.7	63064.8
ISLADIAQK	PSMD3	O43242	Homo sapiens	0	0	0	83876.2	81487.4	78094.8	85813.3	86353.6	85277	80791.2	81514.6	82381.7	87979.8	85325.9	80393.6	81466.4	82531.1	82605.7	80505	91734.2	81055.2
ELDTVTLEDIK	PSMD3	O43242	Homo sapiens	0	0	0	92037.2	89757.1	91118	87951.6	85015.4	85352	83702.7	91949.1	81732.3	84773.9	88029.5	84594.5	84680.6	88782.4	87856.1	94470.4	92969.7	96861.2
FNQVLDQFGEK	PSMD3	O43242	Homo sapiens	0	0	0	78354.8	74255.4	77518.8	72838.5	76533.1	78706.3	75586.8	76251.4	74722.8	73631.1	75272.9	70686	69633.2	72227.3	70329.7	83972.2	79530.9	74159.6
EQQDLEFAK	PSMD3	O43242	Homo sapiens	0	0	0	46979	46784.5	48479.8	47624.6	45287.4	47298.8	45622.7	45498.4	45511.7	45925.1	44524.2	46099.6	27045.2	45676.8	48054.8	45120.4	45038	46070.6
AKPPPGGGEQEPPPPPAPQDVEMK	PSMD3	O43242	Homo sapiens	0	0	0	45637.5	48192.6	46821.9	43636.6	46566.4	45323.9	43136.7	45910.9	43812.4	42227.9	42738.6	44557.6	42841.7	42698.7	44487.4	48602.3	50463.4	48674.7
LQLDSPEDAEFIVAK	PSMD3	O43242	Homo sapiens	0	0	0	48571.9	47326.4	47178.8	45503.6	43634.3	43467.9	44700.3	42996.8	40923.8	42679	41993.3	41775.9	40496.7	41224.3	41247.4	53540.7	52266.2	49798.9
LQLDSPEDAEFIVAK	PSMD3	O43242	Homo sapiens	0	0	0	779.189	1105.66	822.051	940.137	1179.22	970.806	929.559	1296.66	693.963	1190.29	1319.93	1275.43	1020.97	1501.59	1014.19	373.615	407.585	536.602
EEAATGGGSTGEADGK	PSMD3	O43242	Homo sapiens	0	0	0	28670	40908.2	34022.5	32566.7	41792.7	34482.6	19273.6	14934.2	18434.6	20843.8	28243.5	36901.6	30659.3	50443.7	32455.7	12574.5	22825.6	30141.5
SVFPEQANNNEWAR	PSMD3	O43242	Homo sapiens	0	0	0	26311.9	27994.6	25314.9	24342.2	24303.2	25880.4	24446.8	25645.1	23381	22925.9	22993.9	26508.4	24138.1	23151.9	23321.8	27829.8	28959.1	27326.4
KAPQHTAVGFK	PSMD3	O43242	Homo sapiens	0	0	0	7154.95	7640.86	6707.19	7258.12	7019.63	7458.99	6258.8	5872.79	4972.96	5528.66	8041.15	7707.11	7821.27	8319.65	6619.98	6493.77	5889.77	6823.2
EREQQDLEFAK	PSMD3	O43242	Homo sapiens	0	0	0	3451.94	3216.74	3515.27	3064.87	3294.77	3464.72	3086.3	3174.02	3149.54	3452.08	3117.5	3281.93	3126.76	2786.24	2813.01	2983.85	3258.67	3231.89
AKPPPGGGEQEPPPPPAPQDVEMKEEAATGGGSTGEADGK	PSMD3	O43242	Homo sapiens	0	0	0	0	0	0	2089.82	1619.19	0	2067.07	0	2938.19	2699.05	0	2804.04	0	1789.2	1327.69	0	0	0
KIEVNNATAR	RBFOX2;RBFOX1	O43251;Q9NWB1	Homo sapiens	0	0	0	22221.7	21541.1	18902.5	23420	21779.3	21678.8	20086.8	17364.3	18230.1	20317.9	21111.4	18163.6	21976.4	20386.2	22051.9	22526.9	14578.6	23820.3
GFGFVTFENSADADR	RBFOX2;RBFOX1	O43251;Q9NWB1	Homo sapiens	0	0	0	10003.1	10663.1	10464.6	9749.92	10109.8	10612	10297.2	9653.06	10419.9	10292.1	9878.91	10047.3	9365.92	9636.37	9477.19	11722.8	11423.1	11238.4
TDAETLPALK	PAPSS1	O43252	Homo sapiens	0	0	0	27613.4	25693.1	26945.1	27896.7	24860.6	24114.5	24274.1	24379.6	24803.9	26273.3	23915.3	24838.8	25666.1	23977.6	26071.4	27546	23934.7	27182.1
GFTGIDSEYEKPEAPELVLK	PAPSS1	O43252	Homo sapiens	0	0	0	10674.7	9777.63	10416.9	10627	9272.08	10331.6	10233.6	10401.2	9036.82	9759.52	9732.42	8836.49	10429.4	9593.87	9344.65	11247.3	10246.3	11027.5
ATNVTYQAHHVSR	PAPSS1	O43252	Homo sapiens	0	0	0	7678.32	10717.5	8744.43	0	0	0	0	0	10833.7	0	0	4472.13	3107.99	0	2413.41	0	0	0
YQEEVPVYVPK	ZW10	O43264	Homo sapiens	0	0	0	27220.3	29626.1	29906	28361.9	28780.6	29805	28110.4	28161.1	29506	29359	28454.9	27782.6	27102.4	28289.2	25467.9	25913.2	25858.4	29888.4
LGTECFLAQMR	ZW10	O43264	Homo sapiens	0	0	0	16711.1	19219.8	20424.9	18007.7	18533.2	18316.1	16253.4	18077.1	17139.2	17014	17361	16518.5	17948	17786.9	17656.9	21016.4	18276.8	18532.1
INVPELPTPDEDNKLEVQK	ZW10	O43264	Homo sapiens	0	0	0	6052.36	6956.11	6153.3	6085.86	5586.78	6067.46	5905.49	6086.58	5948.07	6090.28	6085.4	5866.54	6159.64	7247.63	6731.06	6142.75	5658.04	5511.85
AMGTLLNTAISEVIGK	ZW10	O43264	Homo sapiens	0	0	0	8384.19	8140.2	8338.24	7810.89	7456.11	7804.05	6866.12	7075.3	6964.53	7347.74	7117.35	7297.82	7908.62	7261.25	6431.47	8585.41	8778.77	8452.32
TVMDEGPQVFAPLSEESK	ZW10	O43264	Homo sapiens	0	0	0	5171.47	5581.28	5242.97	5502.09	5306.23	4504.54	4640.07	4620.88	4823.76	4579.77	4479.21	4377.52	4788.88	4821.98	4313.14	7456.32	6577.33	5804.27
QLLDLPLDTDLENEK	ZW10	O43264	Homo sapiens	0	0	0	6030.76	4872.67	5777.88	5634.69	4036.88	5173.36	5260.19	5411.88	5191.3	5339.31	5018.69	5844.88	5100.05	4844.66	5708.81	5555.3	5728.33	5090.85
LQAQSLSTVGPR	SART1	O43290	Homo sapiens	0	0	0	42388.6	41227.4	44458	41139.1	42264.1	43083.1	40280.6	41347.3	51474.7	40681.7	42173.7	41174.1	40371.6	38280.6	41100	42486.9	39989.5	41767.9
QLQQLQQLR	SART1	O43290	Homo sapiens	0	0	0	21184.5	21159.6	19244.7	19910.9	18673.6	18732.5	17769	17426.2	17812.2	18787.5	18736.6	18648.6	19060.7	19317.5	18090.4	19807.4	19704.9	19330.8
TPYIVLSGSGK	SART1	O43290	Homo sapiens	0	0	0	19974.2	16733.7	18340.4	21913.1	22249.4	20609	20395.6	19472.4	21053.4	20344.2	20586.8	20583.4	20240.9	20094.7	19966.2	25312.3	17930.3	18700.5
SLPSAVYCIEDK	SART1	O43290	Homo sapiens	0	0	0	21911.8	21354.1	22642.9	20475	18874.7	18067.7	18952	18577.6	18349.2	18424.8	21114.3	18411.7	23108.7	20488.9	20478.5	24771.1	22872.8	24289.6
LASEYLTPEEMVTFK	SART1	O43290	Homo sapiens	0	0	0	23219.9	21257.7	22357.5	22378.7	22765.2	22031.3	21402.3	21320.4	19949	20719.2	18960.1	20540.2	19247.5	19113.1	19562	25524	25004.8	24162.1
EAAGTTAAAGTGGATEQPPR	SART1	O43290	Homo sapiens	0	0	0	12412.6	11614.5	11635	10955	10890.7	10938.5	12330.9	10999.7	10589.4	10916.8	10549.4	11213.9	12487.5	11656.9	10952.1	13355.5	13900.8	12509.9
TSSGDASSLSIEETNK	SART1	O43290	Homo sapiens	0	0	0	6149.22	5627.6	5755.11	5389.15	5632.07	5570.76	5149.32	5311.11	5775.27	5483.58	5121.15	4901.22	5053.97	5405.36	5115.41	6618.76	6249.14	5726.27
MSSSDTPLGTVALLQEK	SART1	O43290	Homo sapiens	0	0	0	8603.2	9274.68	9005.23	8722.5	8380	8869.81	8290.05	7741.28	8286.6	7484.87	7824.65	7218.38	7383.36	7834.38	8264.82	9812.2	9707.79	9614.67
TLGEDDPWLDDTAAWIER	SART1	O43290	Homo sapiens	0	0	0	9169.99	8601.67	8327.11	7944.1	6764.86	7759.14	6979.83	7429.51	6964.17	6479.68	6701.49	4742.41	6232.97	6198.56	6358.5	10813.7	9106.49	8646.4
ADDLLPLGDQTQDGDFGSR	SART1	O43290	Homo sapiens	0	0	0	5046.83	4642.37	4779.5	3574.51	4038.74	4110.16	4288.34	3730.93	4532.42	3980.73	4287.04	4072.12	4047.17	4110.39	3656.87	6050.04	5071.26	5368.13
DLQGLTVEHAIDSFR	SART1	O43290	Homo sapiens	0	0	0	4571.66	4777.97	4690.64	4653.41	4522.79	3960.66	5120.78	5261.15	5189.69	4771.09	4771.29	5006.21	4838.84	5235.6	5471.66	2970.82	3927.98	4218.04
RDDGYEAAASSK	SART1	O43290	Homo sapiens	0	0	0	2191.8	2247.25	2301.37	2548.7	2140.21	2756.94	2909.75	0	2462.91	2552.05	2690.03	2458.12	1926.6	2414.66	2324.62	2728.62	2942.69	2754.01
LGLKPLEVNAIK	SART1	O43290	Homo sapiens	0	0	0	2271.2	2372.65	2080.32	2005.09	2805.04	2393.56	2740.36	2639.72	3014.95	2696.66	2833.06	2511.28	2810.62	2503.97	2695.63	1119.55	1611.82	2137.8
LGLKPLEVNAIK	SART1	O43290	Homo sapiens	0	0	0	6955.52	0	7933.96	7346.53	5948.48	6483.68	7873.76	0	6972.01	7792.42	7220.37	6521.13	5797.14	6593.01	6357.27	0	7442.64	0
YDLVAVGK	GPAA1	O43292	Homo sapiens	0	0	0	10155.4	147747	9328.99	90156.5	15133.8	10414.4	18578.6	56436.2	155522	14154.1	70092	12400.6	99556.9	172442	11550.1	9858.47	8948.99	11447
VEALTLR	GPAA1	O43292	Homo sapiens	0	0	0	188341	186482	17125.9	36958.9	113402	6692.83	136274	210411	151369	105038	166038	204467	197818	189892	196322	0	186452	209447
LENTMELYR	PPIP5K2	O43314	Homo sapiens	0	0	0	9165.92	8839.17	19925.8	13618.8	14630	14481.1	14148.4	0	38319.2	16014.8	13917.1	15418.4	9759.31	14457.3	16946.9	0	0	0
EYLLGSTAEEK	EEF1E1	O43324	Homo sapiens	0	0	0	87432.4	85370.7	86307.7	84996.5	85472.8	83099.8	83657.3	84908.6	82390.4	82786.2	79783.9	81791.8	82142.3	80533.1	80086.6	87887.7	84738.8	89594.4
AIVQQWLEYR	EEF1E1	O43324	Homo sapiens	0	0	0	86892.1	91267	90901.1	88279.9	84009	86888.8	81978.1	84801	84753.1	83260.9	83962.8	85020.6	85710.7	81824.8	83990.3	92801.8	84724.5	90738.6
NLATTVTEEILEK	HNRNPR	O43390	Homo sapiens	401535	0	0	102912	99361	97335.6	91274.9	92297.6	95368.6	87747.6	91390.5	84106.5	87336.5	84206.2	83229.4	87098.4	84758.6	85902.9	111846	106556	105549
YGGPPPDSVYSGVQPGIGTEVFVGK	HNRNPR	O43390	Homo sapiens	325994	0	0	34673.3	33873.6	32783.6	30589.7	29931	27480.1	29960.4	31556.9	27656.6	27807.7	28572.2	28125.6	29832.9	29330	28614.1	39501.2	37144.5	35286.1
EFNEEGALSVLQQFK	HNRNPR	O43390	Homo sapiens	130325	0	0	30306.3	29056.9	28219.5	27137.6	24980.7	25907.1	26183.6	26326.5	26068.6	25988.5	23944.5	18863.4	23584.5	24698.7	24569.9	31805.6	31198.1	30020
KYGGPPPDSVYSGVQPGIGTEVFVGK	HNRNPR	O43390	Homo sapiens	243315	0	0	14949.6	14072.6	12948.8	13405.2	11970.4	11924	12623.2	13442.4	11747.9	12102.4	11910.8	12331.3	12016.5	12518.9	11200.8	17159.8	14643.9	14991.9
LMMDPLSGQNR	HNRNPR	O43390	Homo sapiens	0	0	0	499402	577712	509334	498840	482365	486514	484056	485789	462195	466311	463392	451324	455919	462838	458412	513258	520450	509495
TLIEAGLPQK	HNRNPR	O43390	Homo sapiens	0	0	0	126026	124077	118302	127694	118814	128186	121979	116476	131969	114154	128230	108372	120918	119094	122749	151432	116156	126658
TLIEAGLPQK	HNRNPR	O43390	Homo sapiens	0	0	0	7730.87	10365.8	7499.85	9885.74	9675.32	9345.09	7455.36	6405.4	9650.96	10063.7	10132.5	9514.35	7823.39	8765.78	8303.25	10673.9	11489.7	7812.62
DLYEDELVPLFEK	HNRNPR	O43390	Homo sapiens	0	0	0	181899	188396	191398	186973	172438	185157	175673	178709	167159	171740	169102	201092	173207	177440	179836	223963	195664	209162
STAYEDYYYHPPPR	HNRNPR	O43390	Homo sapiens	0	0	0	86868.2	101121	87825.5	95169.9	97024	93157.3	91038.8	93501.4	89543.3	75373.2	89767.1	90681.9	85811.2	94142.5	91946.2	96376.1	72928.8	84004.3
STAYEDYYYHPPPR	HNRNPR	O43390	Homo sapiens	0	0	0	11868.7	12931.6	12810.5	11468.6	12185.5	10088.9	10667.8	10722.5	11595.3	9883.74	10946.5	12632.1	11005.3	7863.47	8453.85	12799.4	10846.1	10840.1
LCDSYEIRPGK	HNRNPR	O43390	Homo sapiens	0	0	0	50848.3	50588.5	51388.3	49533.2	50297.5	51757.9	48876.4	49629.2	49247.5	50086.5	47641.8	49129.3	49475	49854.2	51570.6	50063.8	50301	50843.4
LCDSYEIRPGK	HNRNPR	O43390	Homo sapiens	0	0	0	19902.2	19186	20004.9	19705.6	19891.6	19278.2	18284.2	19549.9	19099.3	18959.1	18298.2	18644.6	19802.7	18741.1	18231.9	20780.9	19965.9	20106.4
ENILEEFSK	HNRNPR	O43390	Homo sapiens	0	0	0	78112	81912.8	75770.6	73395.4	76169	77040.3	71790	79633.6	71705.6	73052.5	73693.6	72054.1	70056.2	72907	73255.4	72854.2	76785.6	79883.9
TKENILEEFSK	HNRNPR	O43390	Homo sapiens	0	0	0	28721.3	30770.1	26074.4	27445.6	25804.5	24443.6	25842.9	25863.7	24457.3	24430.3	24784.2	27286	25513.3	27123.3	25464	23788.7	28536.3	25924.7
TKENILEEFSK	HNRNPR	O43390	Homo sapiens	0	0	0	16915.5	16459	14651.1	14408.2	15187.5	14161.7	15081.6	15642.1	15313.5	14388.9	13726.9	15070.9	16588.6	15199.7	16381.6	11069.7	12791	11906.8
SFSEFGK	HNRNPR	O43390	Homo sapiens	0	0	0	21141.8	20706.7	20469.1	20143.7	19601.1	21269.4	19889.2	20782.6	22367.8	21855.4	21078.8	20757.9	17569.4	19510.8	18396.2	21808.2	22232.3	20328.9
VTEGLVDVILYHQPDDK	HNRNPR	O43390	Homo sapiens	0	0	0	23728.4	23986.1	22868.8	22406.4	22062.6	22373.1	21419.6	22513.7	22305.9	20388.9	21207.7	22121.5	21200	21297.1	20312.3	23887.8	24600.4	23453.4
VTEGLVDVILYHQPDDK	HNRNPR	O43390	Homo sapiens	0	0	0	3532.91	3357.88	3305.61	2900.52	3063.69	3454.36	3458.51	2876.46	3467.9	3345.46	3270.22	3091.41	3631.19	3527.47	3210	4607.51	4215.12	3987.77
EEEEPMDTSSVTHTEHYK	HNRNPR	O43390	Homo sapiens	0	0	0	38069.4	38941.1	29596.4	27845.8	0	36312.8	44240.2	0	39671.1	40623	8188.66	4015.85	42262.8	37459.4	0	0	0	0
VSIAPSQR	PRPF3	O43395	Homo sapiens	0	0	0	86183.3	87930.5	93131.9	89279.4	83813.8	92545.7	82239.9	78402.6	82959.2	86977.5	79548.9	80271.4	78000.9	78730.6	82020.4	84932.1	83772.2	86742.5
LFEAVEEGR	PRPF3	O43395	Homo sapiens	0	0	0	55124.6	54190.8	54300.4	54580.2	55744.5	51627.9	49752.8	53749.9	52959.4	53522	51088.9	53065.9	53829.8	54555.3	55414.9	49745	52462	55349.7
VLGTEAVQDPTK	PRPF3	O43395	Homo sapiens	0	0	0	50355.4	51040.5	50771	49062.7	47930.8	49444.4	51275.4	53666.3	48537.9	47546.8	47190.5	47882	47403	46159.6	48299.2	51500.8	51711.7	51505.7
DVNVVVVEGGPK	PRPF3	O43395	Homo sapiens	0	0	0	32603.2	27159.8	32150.1	28063.7	35514.7	31553.1	31727.3	36120.1	33465	29484.6	34421.6	33324.1	32975	33420.5	32107.6	39725.6	33509.3	24927.8
QLSFISPPTPQPK	PRPF3	O43395	Homo sapiens	0	0	0	11931.7	12070.3	41178.6	11224.5	9603.25	31464.8	10809.6	11588.6	11431.7	10476.5	34052	70932.6	11492.7	13074.5	52009.8	29034.1	28336.4	35873.5
DQTKPTPLILDEQGR	PRPF3	O43395	Homo sapiens	0	0	0	12574.7	14454.6	12647.2	14006.8	14840.7	13748.8	12917.8	12932.6	13644.8	13564	13989	13332.5	13799.4	13813.9	13039.1	16452.7	14235.7	13646.5
DQTKPTPLILDEQGR	PRPF3	O43395	Homo sapiens	0	0	0	3471.41	5334.31	4181.55	6093.56	6077.63	6258.84	3606.69	4939.76	6098.98	5109.33	6305.19	5346.13	5226.19	5412.89	5462.35	4488.52	3872.12	3450.9
FEEVEEEPEVIPGPPSESPGMLTK	PRPF3	O43395	Homo sapiens	0	0	0	15558.2	17133.4	15344.8	15176.9	14647.3	13388.8	13089	14766.8	12191.7	12080.5	13045.3	12251.4	12694.3	13336.7	11891.5	19193.8	17307.1	17527
VLGFSEPTVVTAALNCVGK	PRPF3	O43395	Homo sapiens	0	0	0	7687.61	8424.12	7718.81	7313.26	7700.69	7582.28	7417.37	6850.86	6985.92	6950.73	7096.96	8648.8	6738.8	6395.39	7005.8	10222.3	9803.77	9468.63
ELDELKPWIEK	PRPF3	O43395	Homo sapiens	0	0	0	8970.77	8621.7	8658.33	11245.1	9635.5	11375.1	11143.7	7475.11	11617.9	9410.87	9791.33	11895.8	8736.13	9778.5	7944.08	8990.01	0	12366.3
AADHLKPFLDDSTLR	PRPF3	O43395	Homo sapiens	0	0	0	6449.43	0	5963.22	5140.83	5113.89	6168.94	5613.09	6083.96	6439.75	6989.56	7248.62	5643.43	6703.99	6290.16	5986.6	4492.2	0	4525.26
SEPTQALELTEDDIKEDGIVPLR	TXNL1	O43396	Homo sapiens	12684.7	0	0	24287.9	23021.2	22080.6	19489.1	21616.8	22629.7	21694.2	21308.2	20286.3	20871.5	20367.1	20323.1	21915	20960.9	20987.5	26642.2	26467.2	23941.9
VGVKPVGSDPDFQPELSGAGSR	TXNL1	O43396	Homo sapiens	0	0	0	63962.3	63868.2	62681.1	59436.1	60335.2	64402	60618.5	58302.5	60158.6	57580.2	58956.4	58684.2	57243.9	56732.8	59283.6	65624.5	66681.2	61955.3
SMDFEEAER	TXNL1	O43396	Homo sapiens	0	0	0	31195.8	30548	31500.1	33070.4	32484.3	27464.3	33030.9	30256.2	28821.5	30782.6	29187.3	30308.7	32390.3	31964.1	35990.6	30834.5	31153.6	31553.9
IDQYQGADAVGLEEK	TXNL1	O43396	Homo sapiens	0	0	0	25447	27871.2	28769.2	25854.1	27831.2	26746.2	25828	26937.6	26340.7	25695.7	23781.5	25711.3	25383.5	26802.9	25790.1	27217.6	28266	26496.2
AGCECLNESDEHGFDNCLR	TXNL1	O43396	Homo sapiens	0	0	0	13026.1	12320.5	12716.5	12664.7	12815	12741.8	11777.5	12024.1	12054	12253.5	12034.9	12208.6	10992.6	12158.5	12297.4	13819.7	14521.5	12728.2
QHLENDPGSNEDTDIPK	TXNL1	O43396	Homo sapiens	0	0	0	4767.85	4931.15	4478.97	3893.12	4425.76	4656.69	4646.39	4016.33	4371.73	5115.14	4262.74	5105.38	2509.39	3527.38	4426.98	5619.77	4994.7	3844.26
QHLENDPGSNEDTDIPK	TXNL1	O43396	Homo sapiens	0	0	0	1370.06	1275.67	1272.1	1283.23	1279.33	1227.69	1190.52	1124.15	1147.16	1445.44	1243.2	1054.25	1074.99	1114.61	1104.04	1527.44	1719.83	1352.67
TSAALSTVGSAISR	TPD52L2	O43399	Homo sapiens	3.82951e+06	0	0	105537	105671	105863	96198.3	99360.7	96461.4	97458.3	102606	96912.9	98147.2	97189.1	97089.3	93105.9	98689.1	94141.6	90222.8	101526	98374.9
TSAALSTVGSAISR	TPD52L2	O43399	Homo sapiens	0	0	0	35610.2	22197.8	33141.9	22522.7	53505.3	47507.9	36703.6	29652.3	53287.3	79847.4	39679.8	26795.4	38545.2	97689.3	26058.2	20894.6	2787.13	2787.21
VEEEIVTLR	TPD52L2	O43399	Homo sapiens	0	0	0	164651	163221	158822	156208	151926	147253	159507	149613	148614	153194	151256	145153	153570	150973	151019	161179	151553	147386
TQETLSQAGQK	TPD52L2	O43399	Homo sapiens	0	0	0	79551.1	133111	104146	94295.2	137531	147709	85217	82771.9	163423	141715	100096	82791	98288.6	118337	130519	89542.9	99901.2	134642
GLLSDSMTDVPVDTGVAAR	TPD52L2	O43399	Homo sapiens	0	0	0	77558.8	75524.4	70591.3	72570	70026	67442.5	68232.8	64721.9	62677.2	63797.3	64224.2	63200.1	63564.1	63102.6	60300.8	98511.8	86199.9	81477.5
GLLSDSMTDVPVDTGVAAR	TPD52L2	O43399	Homo sapiens	0	0	0	53305.6	54521.6	53010.1	56434.7	55304	53267.1	54570.5	51524.2	49560.9	52493	56869.6	52103.5	54396.8	56235.9	53408.8	48463	51204.8	54991.5
TPAVEGLTEAEEEELR	TPD52L2	O43399	Homo sapiens	0	0	0	78358	73525.9	74589.2	71803.3	67628.6	72995.9	67314.8	69208.5	70643.6	69780.6	65659.7	69302.5	65898.6	64465	65677.1	90897.2	87869.3	88296.5
TPAVEGLTEAEEEELR	TPD52L2	O43399	Homo sapiens	0	0	0	31508.2	28975.6	28555.8	31398.9	29883.2	28959.5	30289.2	30254.9	31259.5	29163.1	29301	28909.1	30777	30078.9	28480.8	30016.5	29149.8	33110.5
LGLSTLGELK	TPD52L2	O43399	Homo sapiens	0	0	0	59356.1	64961.2	65734.6	56537.3	62454.2	59028.9	60484.5	67574.8	63976.9	60737.6	64481.9	62791.3	59853.2	62677	64013.2	52323.4	63224	61674.8
SWHDVQVSSAYVK	TPD52L2	O43399	Homo sapiens	0	0	0	5849.97	6522.19	6702.43	5937.48	6556.47	6694.7	5865.56	6581.54	6635.49	5414.28	5879.42	5946.73	5514.73	5427.48	5805.32	5460.28	5873.11	5866.56
NSATFKSFEDR	TPD52L2	O43399	Homo sapiens	0	0	0	34475.8	36204.9	36449	37607.9	34311.6	34968.4	34293.2	33250.5	33379.6	32297.8	33499.9	33939.3	30249.6	33549.9	29679.4	42567.3	10784.6	0
ISASLLDSR	EMC8	O43402	Homo sapiens	0	0	0	59447.1	58068.2	60370.6	60014.2	55910.9	54237.6	55522.7	55674.8	46191.2	52483.3	60761.2	51099.9	56978.3	55166.9	62005.4	63224.2	52434.2	58413.3
NDWTNPEINK	EMC8	O43402	Homo sapiens	0	0	0	45866.9	45436.7	39787.6	48095.7	46845	49994.9	48821.4	46122.4	42759.7	43768.3	43393.1	44088.5	39356	47404.6	46655.6	41582.9	0	45758.9
LTTQAYCK	EMC8	O43402	Homo sapiens	0	0	0	0	0	3794.19	0	0	0	4688.85	3334.41	0	0	0	0	0	0	3257.34	0	0	0
DFLPEGEDVHNFLLEQK	EIF4G3	O43432	Homo sapiens	0	0	0	3140.08	2939.73	0	3579.24	3360.77	3487.98	3036.94	2779.83	2688.3	3167.9	2795.15	2735.33	2778.61	2892.55	3305.76	2920.68	3243.45	2862.32
GPFADENFK	PPIH	O43447	Homo sapiens	0	0	0	75721.9	73896.4	72507.2	76046.1	75413.1	73592.7	74594.9	76167.1	80112	71125.3	69076.6	73292.9	73802.6	69256	72752.9	79131.2	72710.9	76453.4
IELFADVVPK	PPIH	O43447	Homo sapiens	0	0	0	14817.3	15257.2	14909.5	15327.6	15910.2	15613.3	13813.6	15231.2	15400.7	14719.9	15158.6	15599.6	14620.2	15591	15546.3	14007.8	14156.5	14224.8
IIDGLLVMR	PPIH	O43447	Homo sapiens	0	0	0	3919.26	4340.83	4007.36	4097.41	4094.49	4127.77	3910.24	4473.27	4008.35	4146.2	4600.75	4400.64	4073.8	4626.41	4293.92	3116.23	3423.42	4107.05
AVEATQVCR	MBTPS2	O43462	Homo sapiens	0	0	0	17549.5	153609	158495	18670.9	35436.1	159114	143783	0	163385	171413	148578	147545	140634	64996.2	151032	0	0	0
LLSGDTYEAVVTAVDPVADIATLR	HTRA2	O43464	Homo sapiens	71060.2	0	0	7394.45	7012.37	6815.57	7610.07	8970.46	8427.01	7087.49	6609.53	7508.9	7909.89	7009.63	7642.73	6593.4	7228.85	6791.05	7260.97	6922.27	7317.63
TQSQLAVQIR	HTRA2	O43464	Homo sapiens	0	0	0	39902.8	38470.3	43150	39801.2	38550.7	38603	35620.8	40409.4	37654.6	40683.2	37782.5	40139.7	42021.1	36481.7	40771.3	39965.5	40972.9	40529.3
VASVLGTMEMGR	AKR7A2	O43488	Homo sapiens	0	0	0	54067	58560.2	56922.9	55425.3	55505.8	54703.3	52934.3	55998.9	52912.7	48698.3	54532.3	51139.4	55392.2	52016.1	52236.2	62478.8	56936.9	59413.3
FYAYNPLAGGLLTGK	AKR7A2	O43488	Homo sapiens	0	0	0	25754.6	25356.3	25302.4	24819.9	22994.5	25746	24863.6	24327.9	23525.2	23291.8	23534.2	26738.2	24077.6	23775.8	23237.2	27674.8	27065.4	28698.3
ALQAAYGASAPSVTSAALR	AKR7A2	O43488	Homo sapiens	0	0	0	17515.9	15664.5	13716.3	13817.6	13493.7	14915.5	17668.3	12691.8	13561.1	15769.2	13078.4	14293.2	11878.4	12957.3	12711.9	20059.5	17786.8	14927.3
LQCPQVDLFYLHAPDHGTPVEETLHACQR	AKR7A2	O43488	Homo sapiens	0	0	0	664.762	605.64	540.516	800.398	606.251	665.927	754.602	514.804	705.859	719.932	538.148	570.175	658.537	614.032	685.279	0	0	0
EEAVPEASPVTQAGASVITVETVIQENVGAQK	EPB41L2	O43491	Homo sapiens	259721	1.17151e+06	0	6487.97	6533.32	6476.13	5808.24	5590.01	5683.97	5167.48	5065.29	4808.43	4961.56	4320.47	4544.57	4805.77	4582.04	4900.87	6704.48	6430.12	7195.9
IVITGDGDIDHDQALAQAIR	EPB41L2	O43491	Homo sapiens	445559	0	0	26446.2	24447.3	22722.4	22652.5	21811.5	21332	21494.2	24107.9	21242.3	20780.6	20878.1	18788.7	21005.9	21175	20085.2	30185.9	26328	22077.3
FYPPDPSQLTEDITR	EPB41L2	O43491	Homo sapiens	0	0	0	1.45973e+06	1.43701e+06	1.38274e+06	1.28264e+06	1.24208e+06	1.30711e+06	1.16726e+06	1.33455e+06	1.13156e+06	1.1699e+06	1.17971e+06	1.14996e+06	1.24328e+06	1.1801e+06	1.19368e+06	1.88846e+06	1.62253e+06	1.55568e+06
LVSPEQPPK	EPB41L2	O43491	Homo sapiens	0	0	0	60628.6	61093	66624	64486.3	63829.9	59562.1	63580.7	65658.6	60697.3	68456.3	63550.9	62872.5	60218.3	59857.4	61424.3	61132.7	59960.4	67737.9
VEMQPTELVSK	EPB41L2	O43491	Homo sapiens	0	0	0	50669.1	49540.6	46246.8	48213.6	48365.9	47183	45705.4	41430.2	49634.3	44562.3	48368.1	43795.1	46870.5	45204.7	48010.8	55861.3	49592.7	50845.8
EISPGSGPGEIR	EPB41L2	O43491	Homo sapiens	0	0	0	38745.5	35820.6	38054.2	38224.7	36691.1	36267.5	36418.3	35725	35916.9	37039.5	38541	39460.7	42925	40268.5	41759.9	35421.5	37099.1	35981.1
SLDGAPIGVMDQSLMK	EPB41L2	O43491	Homo sapiens	0	0	0	43494.1	42511.7	42855	37841.3	38040.7	40258.5	37798.8	39472.8	35471.2	36085.7	34314	37429.6	35133.4	35325.6	35764.9	49152	42922.7	46813.5
DSSQLGTDATK	EPB41L2	O43491	Homo sapiens	0	0	0	22736	23577	20868.8	21853.1	21222	21171.2	23695.4	29322.5	24374	22207.9	23766.8	21066.3	18123.7	21120.1	21792.6	29130.5	26671.2	21020.8
VRPAELEQFESTIGFK	EPB41L2	O43491	Homo sapiens	0	0	0	21109.4	20359.5	20756.9	20433.3	19252.3	20515.3	18916.4	21276.7	20952.3	20594	20825.5	20929.5	22101.4	20735.3	21185.5	18591.8	19298.6	19610.8
GLSPAQADSQFLENAK	EPB41L2	O43491	Homo sapiens	0	0	0	13521.6	13999.1	14032.9	11952.1	13655.9	13706.6	12921.2	13335.2	10256.2	13146.1	13000.3	11832	12159	12288.7	13726.1	15529.1	15859.8	15565.3
ETQEDKLEGGAAK	EPB41L2	O43491	Homo sapiens	0	0	0	5699.07	6909.76	9649.86	9328.61	8404.33	10346.9	10369.9	9429.86	9563	9596.64	8729.35	8161.16	8710.94	8863.08	7670.83	9031.17	9877.97	9532.59
EPTQAVVEEQVLDKEEPLPEEQR	EPB41L2	O43491	Homo sapiens	0	0	0	5880.04	5355.35	5569.91	5992.06	5383.8	5180.76	5695.94	5066.45	4978.3	5509.28	5102.22	5283.04	5546.18	4937.3	5416.26	7368.47	6863.63	6318.77
EEQEYEEEVEEEPRPAAK	EPB41L2	O43491	Homo sapiens	0	0	0	4437.45	3951.57	4296.8	4805.17	4345.24	4471.37	4498.61	4243.65	4257.67	3902.28	3692.91	4454.78	3310.35	4461.25	4559.39	4180.37	4957.12	3071.83
VTLLDGTEYSCDLEK	EPB41L2	O43491	Homo sapiens	0	0	0	5690.43	4918.65	5506.11	5075.07	5206.69	5600.57	5154.8	5359.79	5195.7	4830.62	5024.35	5091.06	4510.07	4324.59	4908.03	5796.69	5865.93	6468.93
EVAENQQNQSSDPEEEK	EPB41L2	O43491	Homo sapiens	0	0	0	7076.85	7547.58	0	6730.47	1017.41	0	0	7580.93	7592.92	7183.36	6859.68	6979.19	6235.18	6393.88	6381.36	7789.13	7995.98	7653.95
VCEHLNLLEK	EPB41L2	O43491	Homo sapiens	0	0	0	0	83459.1	0	90238.2	93948.5	0	31649.7	75950.4	0	67739	78558.8	70295.3	77078.7	29836.4	93952.1	71713.2	82903	0
SGAEEQGPIDGPSK	TGOLN2	O43493	Homo sapiens	0	0	0	9264.89	9750.28	9290.21	8933	9396.89	9474.34	9735.75	9288.16	9339.18	9477.07	9008.44	9003.61	9628.78	9886.29	8622.53	10018.4	9519.79	9023.26
EAEDDDTGPEEGSPPKEEK	TGOLN2	O43493	Homo sapiens	0	0	0	4391.7	5133.68	5819.83	5512.38	5826.33	4875.33	4783.08	6538.03	4787.79	5863.98	5798.61	5118.72	5976.27	4909.86	6300.12	4323.99	4229.7	4753.53
MEATLEQHLEDTMK	LAMTOR5	O43504	Homo sapiens	84627.4	0	0	19118.2	18697	17293.6	17111.7	17682.3	17139.7	16828.2	17697.4	16297.4	15349.3	16233.7	16642	16042	16028.2	16198.3	20717.5	19883.9	19007.5
GTLSDEHAGVISVLAQQAAK	LAMTOR5	O43504	Homo sapiens	0	0	0	23489.5	25690.5	24487.7	24105.9	23274	23177.3	22716.2	24871.5	22609.8	22190.4	21790.3	22985.9	22050.5	21456.1	23355.8	29740.7	24518.5	24985.8
NPSIVGVLCTDSQGLNLGCR	LAMTOR5	O43504	Homo sapiens	0	0	0	14793.9	13292	13855.2	13596.5	15029	14492.9	14280.9	13260.6	12659.4	13657.3	13297.2	13015.2	13653.5	14228	14235	15326.1	13967.8	15540.9
NPSIVGVLCTDSQGLNLGCR	LAMTOR5	O43504	Homo sapiens	0	0	0	4770.8	3845.6	4177.97	3978.63	4149.46	4077.27	3991.42	3564.48	3978.37	3533.19	3766.56	3270.22	3270.46	3403.76	2964.61	5295.32	5173.93	4437.34
HDGITVAVHK	LAMTOR5	O43504	Homo sapiens	0	0	0	1878.97	1989.83	0	2527.12	7388.24	0	2431.69	5676.25	2095.47	3062.96	1931.98	0	1904.75	1626.32	2295.8	0	0	0
LDADYPLR	DENR	O43583	Homo sapiens	0	0	0	107758	108298	104745	110188	110796	110435	111052	105885	106019	113803	110701	109464	115459	101914	114711	107457	102509	102975
WPEVDDDSIEDLGEVK	DENR	O43583	Homo sapiens	0	0	0	24656.4	24743.8	22920	23898.9	21811.1	21644.3	22153.9	21970	22403.7	22440.6	21152.5	21502.5	22298.5	22195	21362.8	29437.6	28013.1	25462.9
QEAGISEGQGTAGEEEEK	DENR	O43583	Homo sapiens	0	0	0	10815.3	10989	11269	10609.5	10712.4	10926.2	10549.8	10687.1	10546.4	8998.67	9905.11	8689.34	9708.96	9703.54	9825.78	13074.7	12268.2	11118.5
VLYCGVCSLPTEYCEYMPDVAK	DENR	O43583	Homo sapiens	0	0	0	3844.11	3508.56	3825.21	4146.32	3235.55	3889.78	3004.16	3534.47	3429.79	3759.39	3136.52	3779.59	3046.17	4311.49	3152.57	4643.57	3809.4	3640.88
LTVENSPK	DENR	O43583	Homo sapiens	0	0	0	86569.1	88063	78731.5	85742.9	89079.3	93585	91992	86709.7	81863.8	100612	97970.7	90115.5	71164.5	106145	90604.4	98446.1	102492	92324.1
LTVENSPK	DENR	O43583	Homo sapiens	0	0	0	0	1787.65	1946.37	1790.23	1530.01	1673.6	1510.4	1530.95	1651.72	1577.86	1641.44	1732.75	1480.04	1536.19	1605.63	1647.61	1839.64	1818.07
ILMAIDSELVDR	XPOT	O43592	Homo sapiens	636139	0	0	42504.7	45440.6	43401.3	40669.3	39480	41928.1	37843	38606.5	39237.1	35844.2	38291.3	37928.1	35679.7	37617.3	34980	41784	41243	40636.1
LMLAQDEER	XPOT	O43592	Homo sapiens	0	0	0	89514.9	89186.9	89019.2	91404.4	90735.4	87838.7	89155.3	87778.4	85656.8	87009.3	85537.1	87484.2	90084.6	86797	85948.6	90185.3	86607.3	90289.1
GVDLYLR	XPOT	O43592	Homo sapiens	0	0	0	52068.8	51714.3	50168.4	53008.4	50775.1	48791	53079.3	52502.6	48508.7	54497.9	51610.2	52830.7	57074.7	55929.8	51274.1	46389.1	41334.3	50036.7
LAQVSPELLLASVR	XPOT	O43592	Homo sapiens	0	0	0	81220.5	74622.8	80652.5	67265.4	73237.3	74699.7	72806.1	72154.1	72794.5	70642.6	68511.4	23301.5	67930.5	72103.7	70898.7	75601.2	68582.4	80487.3
QLTVLSDQQK	XPOT	O43592	Homo sapiens	0	0	0	33543.6	34428.8	35978.6	34890.4	32942.3	33089.5	36899.9	33729.1	30184.2	34261.8	31113.9	31405.3	33881.3	34274.5	34758.6	33860.1	32317	32044
ISPDAWQVCAEALAQR	XPOT	O43592	Homo sapiens	0	0	0	43769.3	40481.2	40084.5	39760.8	37315.5	38760.1	38254	37362.1	37894.7	36167.9	35689.8	34915.4	37392.1	36587.3	34031	51116.7	44003.4	41782
ISPDAWQVCAEALAQR	XPOT	O43592	Homo sapiens	0	0	0	13211.1	14010.4	13335.1	13324.5	13002.5	13985.6	13922.4	15257.1	12753.9	13498.4	14682.2	13763.2	14625.5	13368.5	13814.3	11047.1	12778.9	13630.6
NLLTPLMEK	XPOT	O43592	Homo sapiens	0	0	0	40235.4	43121.7	39339.9	39106.6	41484.8	38620.9	37104.4	42269.1	36650.5	39720.4	41603.7	39956.6	38706.3	41539	39492	35202.2	40831.9	41487.1
LVELWGGK	XPOT	O43592	Homo sapiens	0	0	0	31523.3	30194	32575.3	30990.6	30606.5	31752.7	33616.4	35571.4	31997.2	33459.3	32586.2	31958.9	33522.9	32190.5	31087.9	29936.2	29131.7	31903.2
DVVHTSEEAR	XPOT	O43592	Homo sapiens	0	0	0	23034.7	26365.9	25019.2	21984.8	22290.2	24734.2	24278.2	24955.8	30880.5	28494.5	25754.5	22756.9	21860.5	23907	26368	27050.9	26927.6	27245.3
YSELTTVQQQLIR	XPOT	O43592	Homo sapiens	0	0	0	30827.7	31151.6	33359.7	30277.3	30388.3	31280.5	30041.5	29792.3	31074.3	28107.7	27917.3	29316.7	28159.9	27901.9	28338.4	32442.1	32376.7	26606.5
VFSSTLQNWQTTR	XPOT	O43592	Homo sapiens	0	0	0	16473.5	14293	16316.1	14899.3	14972.1	15851.2	14750.6	16293.2	15403.2	14922.8	14757.9	14882.5	13791.9	14299	14452.6	17782.1	16747.7	16369.3
NAQEALQAIETK	XPOT	O43592	Homo sapiens	0	0	0	13302.2	13956.9	15548.2	13803.4	1783.63	14307.7	14665.3	14096.8	14560.2	11752.5	13597.6	13683.1	11582.2	13961	12795.9	15285.9	14630.1	14602.6
MDEQALLGLNPNADSDFR	XPOT	O43592	Homo sapiens	0	0	0	23786.5	21554.6	21365.8	21454.1	20400	19561.3	18466.7	18351.1	18388.7	17655.7	17246	24160.7	17506.3	17302.6	18985.3	28934.9	26347.3	24835.9
DGPVGFADFVYK	XPOT	O43592	Homo sapiens	0	0	0	12494.6	13668.4	12566.8	12523.2	13601	13278.1	13002.2	14974.6	8169.26	12923.9	10006.4	10101.3	11262	13014.9	10780.2	14000.7	11768.1	14490
QMNPFIEDILNR	XPOT	O43592	Homo sapiens	0	0	0	13337.3	12085.2	13048.3	11744.7	12158.6	11901.1	11776.9	11886.4	11747.4	11854.2	11246.7	3803.46	10851.7	11332.3	11202.5	13119.9	12963.8	12659.7
DLQEFIPLINQITAK	XPOT	O43592	Homo sapiens	0	0	0	12526.5	12075.5	11948.1	10862.7	10796.4	9899.87	10710.2	10012.8	9751.12	10001.5	10069	8862.03	10492.8	11215.8	9612.22	12154.5	12551.5	13333
DLQEFIPLINQITAK	XPOT	O43592	Homo sapiens	0	0	0	517.926	444.824	540.224	527.805	296.038	0	254.235	322.277	251.666	322.907	307.038	301.356	479.811	618.989	404.214	724.079	484.856	0
FGTVLTEHVAAAELGAR	DNPH1	O43598	Homo sapiens	8.83697e+06	6.26256e+07	0	115798	109290	109419	102176	103515	105172	100972	107831	103749	103771	104298	103184	103410	99528.8	100170	103401	104398	112420
FGTVLTEHVAAAELGAR	DNPH1	O43598	Homo sapiens	0	0	0	8529.05	9656.92	9555.43	10434	9895.34	10685.3	10567.8	7713.4	11128.3	10695.4	10125.3	11316.9	10139.3	9815.66	10440.5	11257	9280.03	12384.7
ILCLFRPQSGR	DNPH1	O43598	Homo sapiens	0	0	0	17999.7	16425.1	19001.8	18952.5	19647.1	19100.6	18443.5	18788.4	18812.5	19241.7	20289.5	16269.7	18887.6	19466.1	18180.2	15381.7	17803.6	17036.1
LGELTGTVK	TIMM44	O43615	Homo sapiens	0	0	0	66920.4	62506.8	62597.3	64305.4	62690.3	62599.3	64714.3	63290.7	62449.4	61494.5	60602.9	60048.3	61162	63887.7	63267.2	64193.9	62474.2	65333.1
GEVVEGDPDK	TIMM44	O43615	Homo sapiens	0	0	0	56304.8	50677.6	48096.6	50932.6	50598.2	46832.4	52589.3	54015.4	56938.5	52482.3	49305.7	51445.4	44006.9	48532.4	49600.3	58621.3	54214.9	48485.8
ILDIDNVDLAMGK	TIMM44	O43615	Homo sapiens	0	0	0	45631	45222.1	44862.3	42709	44314.9	44426.2	40260.9	42337.5	39678.8	40550.7	40487.4	40561.7	41395.4	38886.5	40056.2	49979	46983.7	45023.2
EIDDSVLGQTGPYR	TIMM44	O43615	Homo sapiens	0	0	0	23496.9	25503.4	24497.8	24784.5	24528.6	24700.8	24103.4	24036.5	24678.4	21633.5	23624.7	26575.7	23851	23833	24940.4	26178.3	25252.1	28771.5
VFEPNEEALGVVLHK	TIMM44	O43615	Homo sapiens	0	0	0	24580.6	24647.7	25783.5	22853.6	24174.4	24177.2	21456.8	25363.5	23341.3	21834.3	24291.3	24580.1	18847.1	20505.5	21976.3	20509.7	25017.4	26855.2
VFEPNEEALGVVLHK	TIMM44	O43615	Homo sapiens	0	0	0	4046.14	3372.78	3324.09	3655.48	2918.8	2978.61	3642.32	2655.32	3432.78	3664.36	3456.78	3308.71	3675.21	3530.79	3310.65	4051.65	3728.97	3087.33
YDESDNAFIR	TIMM44	O43615	Homo sapiens	0	0	0	19041.5	20765.5	18808.6	17394.3	16564.5	17902.2	20141	16091.2	18534.2	16416.4	17955.2	17940.9	18162.5	15823.1	17628.7	20467.4	18313.9	18722.9
TEMSEVLTEILR	TIMM44	O43615	Homo sapiens	0	0	0	25129.2	25518.7	26308.7	23391.4	23124.2	24233	23760.9	23044.1	22411.4	22614.4	23861.8	20243.6	24537.8	24967.7	24496	24311.9	25502.7	27904.7
DWCYEATYSQLAHPIQQAK	TIMM44	O43615	Homo sapiens	0	0	0	15409.4	15267.3	15253.4	12848.9	14326	14925.8	14812	15198	12240.5	13842.7	13565.5	13577.6	9049.65	11456.3	14756.2	15602.9	15867.2	12900.1
VTDLLGGLFSK	TIMM44	O43615	Homo sapiens	0	0	0	14939.2	14277.1	15404	14408.9	14173.2	14351.7	12826.1	14899.1	14837.2	13781	14502.8	15543.7	15318.2	17148.4	14935	14278.7	13258.5	15854.1
RLEESDVLQEAR	TIMM44	O43615	Homo sapiens	0	0	0	5601.91	5741.96	750.343	5429.91	5320.75	5691.15	5516.7	5891.05	6346.17	5933.19	6011.67	6097.47	5565.93	6114.56	6217.82	5367.12	5971.99	5613.92
GFLSGLLDNVK	TIMM44	O43615	Homo sapiens	0	0	0	5783.72	6056.67	6370.16	5732.68	5996.1	5607.06	5489.91	5538.85	5711.65	5389.66	5819.37	7441.91	6118.87	6056.66	6512.95	4767.93	5958.26	6377.05
GALEMVQMAVEAK	TRAPPC3	O43617	Homo sapiens	546934	0	0	23968.5	23658	23698.4	23814.2	22656.2	23550.6	20539.6	24450.3	23939.7	22990.9	20509.1	22767.9	21003.7	22929.4	22898.7	21960.7	21958.6	23830
FVQDTLK	TRAPPC3	O43617	Homo sapiens	0	0	0	56998.1	52516.6	61242.4	50802	52019.9	53110.5	50537.3	54282.6	51740.2	52832.7	50734.8	53322.2	54164.5	54863.4	47831.7	64683.8	48151.2	49404.8
RIEDNLPAGEE	TRAPPC3	O43617	Homo sapiens	0	0	0	28111.9	28190.6	27671.9	26646.8	28519.5	27148.3	27489.7	28426.3	26589	26219	26890	27692.3	26154.3	26382.7	26110.2	26628.2	27044.8	27632.6
AEAAASALADADADLEER	CHMP2A	O43633	Homo sapiens	3.99298e+06	5.85087e+07	0	11179.3	9434.64	5857.63	9065.53	9209.94	8622.93	8676.83	7886.14	9603.98	9887.66	7962.52	9038.65	8427.23	8637.49	8836.43	10329.8	10913.1	7786.68
TPEELLR	CHMP2A	O43633	Homo sapiens	0	0	0	98431.9	96237.3	99262.1	103941	102387	101351	89339.7	102243	97359.3	97560.5	104562	95091.3	97726.6	96758.4	91202.6	94898.7	97237.7	96533.1
IMMEFER	CHMP2A	O43633	Homo sapiens	0	0	0	111019	112220	113697	105456	109419	106838	110211	105766	105128	109560	108588	110097	101561	104988	101634	109049	109435	112599
KTPEELLR	CHMP2A	O43633	Homo sapiens	0	0	0	32206.9	31481.8	31454.8	30178.6	29158	31087.1	32836.2	32666.7	30257.4	28312.4	29854.1	30715.4	29227.9	31874.2	27585	29170.3	31813.7	33322.7
KAEAAASALADADADLEER	CHMP2A	O43633	Homo sapiens	0	0	0	3050.07	3695.07	4087.08	3782.61	3865.23	3189.86	3716.58	3768.3	3609.88	3555.34	3127.81	3417.27	3470.95	3326.32	3261	4132.58	4490.59	4199.7
SNNSMAQAMK	CHMP2A	O43633	Homo sapiens	0	0	0	27398.6	35911.5	29810.3	22187.7	0	24421.9	29423.8	0	31381.4	19576.4	22225.2	72070.3	0	38363.6	21541.6	0	0	20857.7
LLTAEADK	PLRG1	O43660	Homo sapiens	0	0	0	71345.4	76517.9	69571.9	83021.6	77857.6	72964.1	77858.8	87277.8	79753	89271.8	79636	92094.4	105654	107809	101480	61952.9	58895	57388.8
SPYLFSCGEDK	PLRG1	O43660	Homo sapiens	0	0	0	18445.6	17965.2	17016.7	16688.2	16325.7	16762	16632	17079.3	15994	16302.9	15849.3	15596.2	17644.8	15725.2	16148.5	23065	18769.4	19288
MPSESAAQSLAVALPLQTK	PLRG1	O43660	Homo sapiens	0	0	0	9565.24	8575.09	8600.52	8998.19	7530.98	8999.44	8406.63	7942.33	8278.67	8205.7	7802	8087.69	7847.39	7620.56	7703.82	10070.8	10458.3	8963.16
MPSESAAQSLAVALPLQTK	PLRG1	O43660	Homo sapiens	0	0	0	7528.46	6836.64	7632.64	6891.28	5960.66	7448.78	6736.95	6559.01	6991.14	6260.25	7061.94	7566.98	6139.58	7355.54	6422.83	5593.19	7649.66	6734.99
HYTFASGSPDNIK	PLRG1	O43660	Homo sapiens	0	0	0	4456.8	4254.19	4722.92	4793.1	5012.84	4608.53	4221.35	5075.3	4198.89	4333.41	3921.59	3951.9	4248.95	4707.01	4486.65	4535.68	5205.87	4163.19
EDDTATEETHPVSWKPEIIK	PLRG1	O43660	Homo sapiens	0	0	0	4356.19	4246.95	3951.35	3725.49	3711.24	4134.63	3812.9	3902.22	3996.77	3533.74	3797.53	4010.01	3203.03	3403.78	3662.27	3620.3	3825.52	3742.49
GPQNATDSYVHK	PLRG1	O43660	Homo sapiens	0	0	0	5465.3	5138.08	5897.94	4685.11	4981.12	2872.74	5041.69	5281.82	0	4822.38	5248.11	5148.28	4927.57	5101.15	4542.13	5251.64	0	5157.21
GPQNATDSYVHK	PLRG1	O43660	Homo sapiens	0	0	0	38044.1	14001.8	18537.9	0	4221.37	22504.8	24664.7	25025.5	26352.1	27252.1	29789.2	37466	22060.7	30186.9	6987.43	0	0	0
QYPANQGQEVEYFVAGTHPYPPGPGVALTADTK	PLRG1	O43660	Homo sapiens	0	0	0	1428.38	1475.23	1994.66	2093.69	2081.25	1894.21	1958.97	2582.76	2278.07	0	2576.31	1710.32	2993.04	1982.48	2709.19	0	1669.76	0
LQDQIFNLMK	RGS10	O43665	Homo sapiens	0	0	0	10569.7	10606.5	10466.9	10404.7	10354.4	9853.54	10735.6	11324.7	11193.6	10459	10114.6	11156.9	10415.2	10981.2	11447.8	9567.77	10930.2	11570.9
TEEEEEDLPDAQTAAK	RGS10	O43665	Homo sapiens	0	0	0	4347.97	5017.15	3951.49	2911.68	4935.03	4032.94	4555.29	4289.58	4408.35	3979.19	3837.66	4736.02	3743.41	4934.24	4170.74	5176.7	4787.42	3044.65
LIHPDEDISLEER	ZNF207	O43670	Homo sapiens	2.13104e+06	0	0	138540	140727	135152	127365	131095	126565	129700	127055	132113	128530	125036	127792	121845	122435	126758	128671	121942	132185
LIHPDEDISLEER	ZNF207	O43670	Homo sapiens	0	0	0	38751.9	40845.1	38774.9	36789.3	37776.2	36676.9	37639.1	39857.5	36845.6	40257.8	36817.3	36911.4	34714.9	39380.8	39197.8	32011.6	38932.3	37377.1
PATLTTTSATSK	ZNF207	O43670	Homo sapiens	0	0	0	100498	103626	111110	106100	104604	110680	104315	110024	104249	89320.8	101603	92020.9	98239.4	109073	106295	115727	106758	100405
TMAVLQIEAEK	NDUFB5	O43674	Homo sapiens	1.85956e+06	0	0	49315.5	49673.3	51376.7	53875.4	48430.6	43936.1	67820.8	40092.8	53101.8	50818.4	49032.7	46273.4	50907	49709	44599.4	53872.4	47006.5	45014.3
GDGPWYYYETIDK	NDUFB5	O43674	Homo sapiens	0	0	0	36237.5	42212.5	34810.2	36813.7	35197.3	34145.8	26755.6	32232.6	31831.7	29928.4	30205.3	29609.4	35269.5	39374.9	32504.9	46452.5	39736.3	30148.9
IEGTPLETIQK	NDUFB3	O43676	Homo sapiens	0	0	0	67684.9	64792.5	62741.3	63932.8	62955.2	62110.1	67502.8	64511.4	64324.9	66555.1	61533.8	61556.7	65958	64297	64363.8	68823.4	64706.8	67197.4
MELPDYR	NDUFB3	O43676	Homo sapiens	0	0	0	65427.4	63380	65467	64490	62818.3	63179.9	63575.4	60205.6	60872.2	63337.3	62431.4	62578.7	59317.9	62941.7	63462.7	63100.9	58142.9	60558.8
YAFGQETNVPLNNFSADQVTR	NDUFA2	O43678	Homo sapiens	0	0	0	21040.8	9656.2	16914.5	17491.3	15643.8	14993.7	22281.4	19603.7	14775.2	16233.5	16545	7503.12	11569	5563.1	16797.3	3490.63	20224.7	13621.9
KANPDLPILIR	NDUFA2	O43678	Homo sapiens	0	0	0	6463.65	7360.87	7439.88	8381.52	7302.65	7188.18	7507.39	7509.18	7206.77	8503.39	7793.32	7280.3	8569.6	8580.23	7519.03	6027.09	5489.53	7123.1
LLNFPTIVER	ASNA1	O43681	Homo sapiens	0	0	0	171608	173479	184733	173240	170530	149803	165832	176641	186932	170399	172535	180317	187086	177804	185463	144288	171440	181129
LIQELAK	ASNA1	O43681	Homo sapiens	0	0	0	103086	100290	98418	100023	98215	101559	97249.7	57327	97150.5	101927	101409	101679	104730	98578.3	103557	17374.4	92001.5	97754.3
LPLLPHEVR	ASNA1	O43681	Homo sapiens	0	0	0	85964	69824.7	77831.7	79176.2	84707.4	80565	72909	83519.4	78262.9	76798.1	80636.5	82917.9	76528.7	77042.5	69293.4	77562.5	82265.7	64095.1
IDTHNIIVNQLVFPDPEKPCK	ASNA1	O43681	Homo sapiens	0	0	0	20761.5	20751.7	19546.2	21995.1	18953.5	19644.9	20655.6	22060.6	21505.1	22249.1	21267.7	21672.4	21303.4	21983.3	21791.1	16408.2	18267.7	18907
IDTHNIIVNQLVFPDPEKPCK	ASNA1	O43681	Homo sapiens	0	0	0	15474.6	13805.6	12966.7	13703	12689.1	14966.4	13887.5	11744.5	13228.9	14162.2	12750.5	13424.5	12932.5	12259.6	12260.4	15702.6	14225.1	13215.4
VNTFSALLLEPYKPPSAQ	ASNA1	O43681	Homo sapiens	0	0	0	22676.8	20846.1	21486.5	17442.3	18729.9	18951	18029.5	18063.8	17587.7	16974	16686.1	8416.14	16252.7	16734	16699.4	26965.4	22183	23650.7
ESVLIISTDPAHNISDAFDQK	ASNA1	O43681	Homo sapiens	0	0	0	12065.5	10623.7	12516.5	10173.3	11476.2	10973.3	10466.4	10820.7	10840.6	10540.1	10305.5	10204.4	11016.1	9752.3	9695.81	12483.4	11674.7	11002.6
ESVLIISTDPAHNISDAFDQK	ASNA1	O43681	Homo sapiens	0	0	0	1967.03	1668.1	1523.71	1911.52	1879.8	1721.69	1607.14	1075.43	2018.18	1720.21	1681.2	1603.72	1315.31	1329.96	1239.76	2232.72	2134.65	1427.69
YLDQMEDLYEDFHIVK	ASNA1	O43681	Homo sapiens	0	0	0	3181.31	3050.99	3018.52	2672.29	3339.25	3550.36	3197.3	3425.9	3326.54	3527.55	3415.3	933.528	3330.63	3320.14	3109.5	2275.3	3153.16	2659.55
VYTLSVSGDR	BUB3	O43684	Homo sapiens	0	0	0	171165	169947	173131	168485	175363	172357	172176	174324	177109	172464	170247	175103	170664	178520	174687	161292	164487	168156
LNQPPEDGISSVK	BUB3	O43684	Homo sapiens	0	0	0	148770	147870	149151	150025	144569	149500	152051	153203	147215	146872	146621	150065	152798	152226	154873	149537	146907	145478
MHDLNTDQENLVGTHDAPIR	BUB3	O43684	Homo sapiens	0	0	0	69537.2	72232.2	77051.1	71452.7	75480	72738	70862.2	73567.4	74590.2	69155.6	76185.1	76272.5	70306.9	69544.8	73604.6	61565.6	71860.9	76948.8
MHDLNTDQENLVGTHDAPIR	BUB3	O43684	Homo sapiens	0	0	0	28242	30097.8	29840.9	29730.8	28918.6	29066.1	27514.8	27610.9	27235	27425.7	27861.9	27709.1	30856.5	29724.3	28592	28178.4	29619	30499.9
MHDLNTDQENLVGTHDAPIR	BUB3	O43684	Homo sapiens	0	0	0	4327.52	4611.83	4467.94	4530.11	4220.97	4212.73	3952.77	4015.63	4229.54	3955.68	3788.17	3905.61	4000.98	3929.1	3895.71	5229.8	5945.15	5024.01
VAVEYLDPSPEVQK	BUB3	O43684	Homo sapiens	0	0	0	109507	127983	111333	105031	108963	107447	103059	108825	106877	99770.4	96046.4	107095	97923.9	103920	103506	114929	122792	126347
TPCNAGTFSQPEK	BUB3	O43684	Homo sapiens	0	0	0	44019.8	44038.5	44397.4	43780.9	42302.2	44131.6	43961.5	43196.7	42234.7	42420.3	42610.1	42465.1	43068.6	42976.3	43932.1	47934.1	47568	44972.4
NMGYVQQR	BUB3	O43684	Homo sapiens	0	0	0	39840	39928.5	43216.6	37952.3	40331.3	42270.9	37994.9	37252.2	41283	40249.9	41633.5	35610.6	41729.3	38452.8	38477.2	37426.5	36370.3	40769.9
VLVWDLR	BUB3	O43684	Homo sapiens	0	0	0	28311.5	37596.3	36161.4	27937.9	36185.3	38154	29774.2	40211.5	40452.5	31006.7	35777.7	40634.6	25046.4	28873.2	28847.5	16936	30212.1	30531.4
YQHTGAVLDCAFYDPTHAWSGGLDHQLK	BUB3	O43684	Homo sapiens	0	0	0	6509.08	5642.06	5753.99	6219.4	6251.09	6220.77	6716.55	6096.32	6417.43	6070.61	6860.4	5775.91	6735.17	5368.75	6125.04	6306.76	5689.8	6785.51
YQHTGAVLDCAFYDPTHAWSGGLDHQLK	BUB3	O43684	Homo sapiens	0	0	0	4337.33	4148.56	4228.15	4670.35	3882.57	4026.52	4945.6	4828.35	4962.74	4593.56	4769.34	4999.94	5863.28	6124.38	5200.7	0	3776.5	3681.4
YQHTGAVLDCAFYDPTHAWSGGLDHQLK	BUB3	O43684	Homo sapiens	0	0	0	577.511	576.652	534.115	787.786	622.541	632.816	551.673	414.825	596.645	604.61	588.349	672.14	616.506	685.556	543.374	0	809.136	0
GNPADVTEAR	PPAP2C	O43688	Homo sapiens	0	0	0	50938.7	48747	50482.9	54176.7	47125.3	54587.1	48577.2	47484	63129.5	53266.6	50684.9	53350.2	53374.8	51142.5	48714.8	50495.2	55889.5	55306.1
LVSIGAEEIVDGNAK	ACTN4	O43707	Homo sapiens	4.65868e+07	7.04872e+08	4.55404e+08	139119	130869	103802	100677	101938	102786	98114.4	106953	93018.4	102260	92834.8	102635	99530.7	101581	114930	109566	114756	93136.8
SIVDYKPNLDLLEQQHQLIQEALIFDNK	ACTN4	O43707	Homo sapiens	145743	657150	0	11005.1	11551.8	10477.5	12282.1	11693.1	12424.9	11710	14079.7	14007.3	13023.8	12317.1	10174.7	10456.5	9373.73	10212.2	11004.7	15818.8	10366.7
SIVDYKPNLDLLEQQHQLIQEALIFDNK	ACTN4	O43707	Homo sapiens	20017.3	0	0	3203.8	3285.89	2857.34	3494.16	2861.35	3539.53	3253.79	3727.63	4217.77	3144.29	3085.92	3973.96	2585.84	2014.35	2539.59	3680.84	4403.62	2837.77
ACLISLGYDVENDR	ACTN4	O43707	Homo sapiens	2.86307e+06	0	0	195007	186791	191574	188947	175949	182744	178767	174802	172606	171716	173525	177146	173539	166353	167016	200507	194268	182804
ISIEMNGTLEDQLSHLK	ACTN4	O43707	Homo sapiens	997441	1.93015e+07	0	77844.1	81646.3	77652.2	78773.2	79166	75074	77781.1	85042.6	80515.1	80165	81665.3	83772.2	80467.1	77585.9	79138.5	73944.2	78655.4	77647.9
ISIEMNGTLEDQLSHLK	ACTN4	O43707	Homo sapiens	908805	0	0	77450.3	83411.2	78768.8	79310.1	80449.5	77254.7	77771.6	85949.5	81879.6	80323.7	83053.4	85275.2	81079.1	78870.3	79433.3	73817.1	78688	77031.8
ISIEMNGTLEDQLSHLK	ACTN4	O43707	Homo sapiens	0	0	0	5986.4	5529.83	5149.46	6531.5	5580.58	5337.41	5863.28	4348.04	6564.03	6264.01	6549.26	6300.16	5334.89	5167.9	5146.9	7449.64	6892.33	5403.88
VEQIAAIAQELNELDYYDSHNVNTR	ACTN4	O43707	Homo sapiens	309425	0	0	77319.5	78210.6	73131.6	70826.6	72470	68980.9	67194.4	67116.1	63125.3	60478.1	61158	80561.9	62921.3	62735.8	65685.7	99088.4	90070	85561.5
VEQIAAIAQELNELDYYDSHNVNTR	ACTN4	O43707	Homo sapiens	105651	0	0	13548.4	14352.1	14251.8	14064	14889.2	13718.4	14232.6	14578.5	14898	14518.2	14567.2	16540.8	14157.9	15390.5	15696.9	11296.1	12617.1	13976.9
QLEAIDQLHLEYAK	ACTN4	O43707	Homo sapiens	3.72902e+06	3.10366e+07	0	46898.2	50649.1	49773.7	43845.1	46428.7	45581.3	43969.2	47930.3	46845.2	42396.6	43365.7	44788.9	41421.8	43231.5	43559.5	49811.2	49916.5	54447.6
QLEAIDQLHLEYAK	ACTN4	O43707	Homo sapiens	0	0	0	7196.45	7992.33	8557.01	9139.57	9103.64	9394.61	9650.23	6873.43	9914.44	8687.96	9042.29	9298.98	8498.16	8403.86	8506.86	8654.31	7305.81	9935.61
SFSTALYGESDL	ACTN4	O43707	Homo sapiens	767508	0	0	23696.9	22499	23171	21460.6	21492.9	21629.5	19609.3	23323.6	19236	19473.6	20384.9	18847.7	21639.1	20895.1	20146	23912.5	21339.1	22647
ETTDTDTADQVIASFK	ACTN4	O43707	Homo sapiens	129652	0	0	102059	99169.5	94644	93604.4	92864.1	95291.3	89243.5	86713	92424.5	88533.2	87032.9	89053.6	85494.8	85192.2	87106.7	122597	114012	110425
ETTDTDTADQVIASFK	ACTN4	O43707	Homo sapiens	0	0	0	21926	21436.4	20862.1	19698.6	20127.3	21779.2	20086.2	22128.6	18676.4	20883.4	20109.3	20701.6	20686.4	21561.6	21205.5	18939.9	19770.4	22118.1
RDHALLEEQSK	ACTN4	O43707	Homo sapiens	0	0	0	552817	508969	530830	495627	538849	491248	562255	536071	608313	623605	483753	523123	524202	553808	513813	504511	448378	592949
RDHALLEEQSK	ACTN4	O43707	Homo sapiens	0	0	0	78146.1	75839.2	97640.8	76884.3	75988.9	94320.2	113672	112545	89916.6	106118	67511.5	71372	92276.1	76351.4	91407.2	84907.3	88587.8	103351
TIPWLEDR	ACTN4	O43707	Homo sapiens	0	0	0	498380	567309	552563	532841	549498	508850	494916	569635	506515	517080	520379	509274	522387	538159	512130	556074	520670	610664
GISQEQMQEFR	ACTN4	O43707	Homo sapiens	0	0	0	320115	330782	316654	309480	317643	313811	306494	317859	306356	299371	306591	298491	296504	312020	303486	335058	327100	334625
DHGGALGPEEFK	ACTN4	O43707	Homo sapiens	0	0	0	183757	181727	194441	185397	190731	191790	198509	179698	190858	199300	187236	182159	208264	197109	201068	163139	162726	185913
DHGGALGPEEFK	ACTN4	O43707	Homo sapiens	0	0	0	84747.5	82625.2	81998.4	82675.1	82172.2	86003.4	83096.3	80780.6	81884	77997.6	75938	77865	76281.8	78797.7	77592.8	83908.6	83960.6	84185.8
MLDAEDIVNTARPDEK	ACTN4	O43707	Homo sapiens	0	0	0	323838	299289	281110	285597	287402	297111	309495	309999	299121	285873	273335	277203	276872	268909	281370	314638	297075	307244
MLDAEDIVNTARPDEK	ACTN4	O43707	Homo sapiens	0	0	0	47152.2	40767.4	41581.8	43182.8	43447.4	44287.5	47123.8	36255.3	47152	44069.4	41909.1	42412.7	40470.1	38871.5	39691.3	49732.5	41422.4	42604.7
STLPDADRER	ACTN4	O43707	Homo sapiens	0	0	0	136600	138584	303227	233930	197602	358567	102370	328683	418204	298248	205131	208946	261434	77774.7	332158	374718	306807	141595
TIQEMQQK	ACTN4	O43707	Homo sapiens	0	0	0	268742	309969	215933	266159	254364	207274	142981	110633	179893	148589	293214	274960	258288	285389	234361	157497	140646	231301
MAPYQGPDAVPGALDYK	ACTN4	O43707	Homo sapiens	0	0	0	236934	233174	236988	224579	216679	238435	223496	216239	233271	218968	212545	221565	209358	205649	215528	290937	272989	284427
MAPYQGPDAVPGALDYK	ACTN4	O43707	Homo sapiens	0	0	0	45891.9	45956.5	49184.5	49073.5	47468.8	47052.6	45387.7	47064.6	46703.7	48822.8	46936.2	48121	54292.6	51597.8	50313.7	41569.6	42992.6	49483
MAPYQGPDAVPGALDYK	ACTN4	O43707	Homo sapiens	0	0	0	7859.5	7809.37	8141.65	7860.51	6772.69	8004.1	7676.48	7794.51	7470.24	7546.4	8240.15	6721.38	8082.86	8080.86	7926.56	10369.9	12956.6	9828.81
AGTQIENIDEDFR	ACTN4	O43707	Homo sapiens	0	0	0	270372	273140	262185	241061	246578	254348	242448	247753	244550	230101	241453	236730	235550	226154	241529	271846	260831	271104
HRPELIEYDK	ACTN4	O43707	Homo sapiens	0	0	0	147484	152676	152811	152276	156789	149083	159425	157128	156424	156046	155876	156659	147765	156724	162552	149571	151798	155094
HRPELIEYDK	ACTN4	O43707	Homo sapiens	0	0	0	43887.4	43515.2	46429.9	44992.9	43099.1	44128.4	43864.2	40723.6	43570	41325	42271.5	42089.7	38645.9	41192.3	40776.1	53794.2	48959.1	52698.3
VQQLVPK	ACTN4	O43707	Homo sapiens	0	0	0	164042	152599	172795	162469	159032	154162	166933	157349	159514	160093	154399	149969	158835	159488	160625	164452	153659	164426
QGEAEFNR	ACTN4	O43707	Homo sapiens	0	0	0	167912	150732	158579	164591	162635	163421	145815	151266	143615	157680	158909	156656	137584	136191	146798	163543	166888	160371
DYETATLSDIK	ACTN4	O43707	Homo sapiens	0	0	0	150660	151627	148112	139907	143082	144859	141428	146303	138621	139185	138025	144523	137800	141797	142186	169405	155216	149806
ICDQWDALGSLTHSR	ACTN4	O43707	Homo sapiens	0	0	0	130113	140324	147208	132461	133702	136302	132976	141939	137657	132288	132358	138946	128683	131339	135331	122361	139990	143262
ICDQWDALGSLTHSR	ACTN4	O43707	Homo sapiens	0	0	0	19575.6	21312.2	23884	23395.9	22332.5	23612.6	23508.2	16177.5	27163.7	22223.6	23139.4	23206.4	19253.7	20613.6	22116.4	21565.4	26300	22931.9
VLAVNQENEHLMEDYEK	ACTN4	O43707	Homo sapiens	0	0	0	106545	105554	108504	101418	104215	110797	102920	104507	111483	104187	101489	108229	100614	97811	103956	124777	106482	111792
VLAVNQENEHLMEDYEK	ACTN4	O43707	Homo sapiens	0	0	0	12730.9	11688.3	13369.1	12499.4	11529.7	12705.3	11746.8	10871.3	11883.5	12013.6	11886.9	12165.9	10138.4	10701.5	12215.1	13858	14002.2	13292.4
PAFMPSEGK	ACTN4	O43707	Homo sapiens	0	0	0	72827.1	74460	71261.3	70797	71330.4	72181.3	68396.1	69178.8	71497.4	66543	69483.8	69854.4	69408.7	69015.3	71675.5	69112.5	71866.4	74190.9
KDDPVTNLNNAFEVAEK	ACTN4	O43707	Homo sapiens	0	0	0	60026.5	57575.3	59549.9	56907.6	55403.4	57225.2	56515.9	58507.9	55912.8	55247.5	52263.3	55210.2	57444.7	56523.8	56371.9	57538.1	59497	59924.8
KDDPVTNLNNAFEVAEK	ACTN4	O43707	Homo sapiens	0	0	0	25879.3	28746.4	29589.8	31228.5	28608.3	31045.1	29789.4	24256.2	33085.5	29513.4	28499.7	30332.7	25712.9	26808.1	28881.6	34629.9	31364.6	38953
NVNVQNFHISWK	ACTN4	O43707	Homo sapiens	0	0	0	25549.9	24749.9	24411.1	24422.6	24071.3	23768.4	23514.2	22850.7	24077.9	24013.9	23438.9	23075.5	24065.4	22796.6	21176.3	22601.6	22737.1	23574.5
NVNVQNFHISWK	ACTN4	O43707	Homo sapiens	0	0	0	13988	17199.2	16300.8	16718.8	17763.1	17331.9	16683.6	13669.5	16591	17047.9	16079.7	17830.9	15564.4	16266.7	15925.4	14914.7	15139.1	17832.5
DHALLEEQSK	ACTN4	O43707	Homo sapiens	0	0	0	27178.5	27357.7	28192.5	27197.5	29212.7	29774.2	25991.9	25792.9	26760	28969.1	25945.8	26358.6	29517.5	27319.9	27193.8	28203.3	31896.6	26142.4
DGLAFNALIHR	ACTN4	O43707	Homo sapiens	0	0	0	39680.9	35901	35475.9	33952.9	34943	34885.3	35658.9	30911.4	36346.5	36549.5	35445.5	34876.1	33964	33842	33546.6	38714.8	41693.1	38851.2
ASFNHFDKDHGGALGPEEFK	ACTN4	O43707	Homo sapiens	0	0	0	15634.9	13380.6	15250.9	15511.2	14320.6	14105.9	15455.8	15056.6	14271.6	13024.9	15896.4	12828.3	14220.6	14817.1	16963.4	14685.9	15326.3	16054.6
ASFNHFDKDHGGALGPEEFK	ACTN4	O43707	Homo sapiens	0	0	0	9354.45	9857.82	10330.8	9986.86	9132.58	10063.2	9076.13	9800.06	10012.3	8771.59	10335.4	10334.9	8782.89	8443.35	9098.39	10150.6	9928.72	10109.6
ASFNHFDK	ACTN4	O43707	Homo sapiens	0	0	0	21713.5	23168.9	21318.7	19830.4	19778.4	19884.7	21553.8	19902.6	20315.1	18297.4	20439.1	19167.8	19025.7	19217.6	20105.9	21672.1	20554.9	19887.1
QFASQANVVGPWIQTK	ACTN4	O43707	Homo sapiens	0	0	0	19748.1	18394.6	18148.1	18194.1	17630.7	18497.7	17873.4	16062.1	17427.7	16396.8	16125.2	16736.4	15964.5	14876.7	15863.2	22823.8	20076.2	19960.5
AGTQIENIDEDFRDGLK	ACTN4	O43707	Homo sapiens	0	0	0	11735.7	11351.7	11252.4	10589	10009.3	11668.1	12338.2	12241.6	10237.6	11964.7	12089.7	11607.3	11571.5	13176.1	12633.5	11885.4	11947	11817
AGTQIENIDEDFRDGLK	ACTN4	O43707	Homo sapiens	0	0	0	2236.47	2392.2	2454.25	2569.35	2107.5	2711.17	2656.84	1648.1	2693.83	2602.61	2665.06	2359.83	2312.69	2247.3	2383.28	2514.95	2743.45	2862.67
DDPVTNLNNAFEVAEK	ACTN4	O43707	Homo sapiens	0	0	0	18632.7	18072.6	18141.8	14066.8	18032.4	15483.8	16032.9	15360.7	16532.8	17092.2	15849.4	17883.2	12800.9	13665.8	16001.1	20046.2	20898.3	19201.6
HRDYETATLSDIK	ACTN4	O43707	Homo sapiens	0	0	0	8563.07	9963.39	9241.14	8379.23	8197.14	8892.97	5964.54	7682.01	9168.47	7118.68	8688.74	9580.43	9747.22	9437.64	11085.5	9653.77	7168.47	8638.94
KAGTQIENIDEDFR	ACTN4	O43707	Homo sapiens	0	0	0	6670.97	7192.71	7120.79	6436.6	7129.14	6969.78	6325.8	6897.9	6781.09	6880.59	6858.77	6763.64	6029.56	6502.6	6596.48	6778.25	7583.96	7349.14
LSGSNPYTTVTPQIINSK	ACTN4	O43707	Homo sapiens	0	0	0	44986.4	44246.1	44576.3	44278.3	42614.1	43705.5	46082.5	37094.5	42027.1	41450.6	40395.6	40920.8	40301.4	40400.4	42413.8	56914.1	51005.7	46527.7
LSGSNPYTTVTPQIINSK	ACTN4	O43707	Homo sapiens	0	0	0	0	0	0	0	10310.5	0	0	0	0	16513.6	17285.1	0	25741.3	0	18136.9	0	0	0
MISDLIAGGIQPLQNLSVLK	GSTZ1	O43708	Homo sapiens	0	0	0	2662.47	2258.9	2329.92	2149.49	2588.32	2333.69	2249.76	2197.46	1957.76	1946.2	1920.66	2008.12	1664.32	1853.29	1876.36	3367.91	2494.35	2529.08
MISDLIAGGIQPLQNLSVLK	GSTZ1	O43708	Homo sapiens	0	0	0	1231.04	847.857	886.108	1181.79	906.159	1048.45	701.915	964.533	1060.23	1060	1042.37	1326.56	1275.8	863.356	1239.61	0	902.719	1148.53
AVLQLYPENSEQLELITTQATK	WBSCR22	O43709	Homo sapiens	94582.8	0	0	11316.7	11775.4	11190.2	10290.8	10459.4	10385.6	9657.36	9264.23	9276.55	10327.9	10093.7	15844	10429.9	9970.14	9975.13	10767.6	11286.3	10832
ESVFTNER	WBSCR22	O43709	Homo sapiens	0	0	0	46188.4	44853	48092.6	46838.5	44090.6	42928	45525.7	42887.5	46045.5	44601.7	41849.7	45265	48946.2	46695.5	45767.6	50008.6	43920.6	43503.5
AGFSGGMVVDYPNSAK	WBSCR22	O43709	Homo sapiens	0	0	0	6738.19	6459.56	5797.12	10670.6	9905.08	10101.2	6737.03	8323.36	5661.54	8517.52	7910.9	6031.94	5412.19	5431.06	5080.43	8369.53	6958.1	5390.95
EVRPDTQYTGR	WBSCR22	O43709	Homo sapiens	0	0	0	4419.65	0	2362.61	7105.92	2410	7332.39	2582.37	2799.33	3963.91	7123.38	2643	3332.55	5606.29	7420.29	6543.54	8107.98	8420.44	2934.89
LLDEDEIR	HTATSF1	O43719	Homo sapiens	0	0	0	97554.3	96081.9	99000.3	95766.5	96296.4	96112.3	97168.1	95629	94528.9	95308.8	93903.7	94727.3	99850.7	98703.5	99123.5	99660.8	95814.2	96845.5
GWEAFLNAPEANR	HTATSF1	O43719	Homo sapiens	0	0	0	52131.5	50200.5	50945.8	47939.5	46512.4	48753.9	45346	46369.8	46339.1	46443.7	44501.9	43116.1	46792.3	42325.8	44718.3	55640.7	50334.8	52337.7
ESEEGNPVR	HTATSF1	O43719	Homo sapiens	0	0	0	46983.8	32328.2	38247.6	37148.2	26450.8	31656.9	22998.6	10755.1	18161.6	18025.5	36036.5	46274.1	44601.1	47235.6	42943.9	27006.7	18134.7	40599.1
MNAQETATGMAFEEPIDEK	HTATSF1	O43719	Homo sapiens	0	0	0	26211.4	24424.4	23129	23271.5	21869	17449.3	18405.7	23295.9	21142.4	18697.7	16326	20662.7	18343.4	26480	22710.2	31069.6	24133	25459.2
MNAQETATGMAFEEPIDEK	HTATSF1	O43719	Homo sapiens	0	0	0	4682.21	4508.04	4392.2	4501.62	3993.9	4285.38	4170.21	3629.26	4031.29	4025.2	3800.06	3785.03	3994.93	3748.86	3820.2	6109.98	5775.75	5308.11
DPEEADYCIQTLDGR	HTATSF1	O43719	Homo sapiens	0	0	0	13516.3	10637.7	11713	12407.2	11811.5	12063.9	12385.5	11094.9	11923	11318.1	11456.8	11034.3	11367.9	10888.2	10913.7	16961.4	14085.7	13261.4
MQELYGDGK	HTATSF1	O43719	Homo sapiens	0	0	0	214707	224144	238465	213996	223512	218156	225105	219697	215804	214607	211529	222911	208224	223205	225983	218251	0	233235
NMFHPMDFEDDPLVLNEIR	HTATSF1	O43719	Homo sapiens	0	0	0	32681.4	40395.8	37408.7	35166.3	33633.8	35477.3	34023	32171.7	32782.3	32324	32110.5	35923.2	33005.4	33236.2	28878	38310.4	37808.6	42041.8
NMFHPMDFEDDPLVLNEIR	HTATSF1	O43719	Homo sapiens	0	0	0	0	1299.12	1548.74	1491.84	1508.11	1332.86	967.736	1577.81	1480.58	0	825.807	1570.75	997.102	0	1071.39	0	0	0
ADCASGIFLAAEK	AP1G1	O43747	Homo sapiens	0	0	0	14860.8	14920.1	15096.2	14345.1	13633.1	12815.6	13365.7	12299.9	12875.9	13543.5	13416.8	13223.4	13909.7	12951.3	12493.3	17021.5	16010	14600.7
NLIMSGYSPEHDVSGISDPFLQVR	AP1G1	O43747	Homo sapiens	0	0	0	18476.5	18853.3	16672	16904.6	16545.4	17129.4	16388.2	16796.8	14744.9	16322.7	16088.1	16933.8	16370.5	16184.3	14991.3	20978.7	15758.2	18459.8
YVALTSLLK	AP1G1	O43747	Homo sapiens	0	0	0	8343.49	9478.1	10305.8	8934.71	9930.41	10123.9	8868.88	10931.3	9673.03	8942.42	9673.38	9579.76	8876.61	10126.9	9772.2	7713.93	8319.88	8985.9
VLAINILGR	AP1G1	O43747	Homo sapiens	0	0	0	6421.95	6842.92	6815.68	6890.08	7397.32	6780.68	6091.47	7405.51	7121.51	6768.54	7830.85	7439.17	7118.99	7948.3	7238.05	6654.11	6330.86	6438.87
TVQTDHNAVQR	AP1G1	O43747	Homo sapiens	0	0	0	2855.56	2232.52	0	1846.06	1777.42	0	0	0	0	0	1477.7	2144.43	2829.53	2863.04	2892.1	0	0	1549.15
DQMSTSSVQALAER	STX6	O43752	Homo sapiens	0	0	0	6186.86	6503.55	6149.53	5596.69	5124.42	5985.47	5859.51	5911.3	4987.71	5771.84	5432.04	5489.49	5066.63	5335.6	5784.94	5053.02	6107.24	6104.15
