## Supplemental Table 5 for "IceR improves proteome coverage and data completeness in global and single-cell proteomics" (part 131 of 137)

### Sheet: Spectronaut_peptides_inhouse (continued)
DIA peptide quantifications by Spectronaut for in-house DIA data set
DVLVGADSVR	SYNGR2	O43760	Homo sapiens	0	0	0	126669	119974	119174	120158	123003	119041	119829	117179	122132	123183	118281	114111	120824	118315	122225	128970	122065	117339
TPPSEEDSAEAER	SGTA	O43765	Homo sapiens	0	0	0	91954.4	96291.3	94921.8	95852	101684	102772	98777.5	101477	96815.3	96638.1	87530.4	86143.5	92106.1	86452.2	92140.7	105288	107687	101037
MGLALSSLNK	SGTA	O43765	Homo sapiens	0	0	0	57147.6	55820.9	51129.6	48892.9	49876.8	47259.2	43131.3	49811.2	46414.5	49787.1	46503	49404.4	51891.2	49549.3	49940.8	56759.5	56137.3	51679.2
LGNYAGAVQDCER	SGTA	O43765	Homo sapiens	0	0	0	32735.1	35113.5	34152.8	32661.5	34569.5	33853.5	32901.4	33737.8	32438.1	31486.3	33635.6	32404.1	32245.1	33444.4	33277.2	34802.5	37072.7	34515.1
HVEAVAYYK	SGTA	O43765	Homo sapiens	0	0	0	14155.1	13914.1	14260.9	14347.7	13296.4	13756.5	15192.5	13690.9	14901.3	14054.2	13775.4	14058	14234.3	14029.4	15467.6	16119.7	15486.9	15038.5
EGILPER	ENSA	O43768	Homo sapiens	0	0	0	176755	171608	175014	177001	180723	179237	195320	179065	174259	181764	177796	182112	182577	177320	180352	189286	169723	183924
NLVTGDHIPTPQDLPQR	ENSA	O43768	Homo sapiens	0	0	0	173394	167551	165092	155004	154065	157565	157460	153022	154219	149389	150167	141635	145313	141409	150342	189961	178833	178676
NLVTGDHIPTPQDLPQR	ENSA	O43768	Homo sapiens	0	0	0	20196.7	15774.8	19619	19157	19694.3	21077.1	20828.2	14660.9	19366.2	18816.7	20660.7	18379.8	15233.6	17041.6	17631	22811.5	22814.8	23204
QLPSAGPDK	ENSA	O43768	Homo sapiens	0	0	0	85248.1	84690.9	90341.2	84249.3	78759	91887.9	82897.8	82803.7	84295.8	88039.6	86445.7	82566.4	78506.7	82004.4	80947.4	81335.7	79616.6	90548.2
PGGSDFLMK	ENSA	O43768	Homo sapiens	0	0	0	55588.8	52789.3	54185.8	56782.9	53482	51703.9	51780	52170.3	54729.1	53794.9	49565.9	51648.6	55514.5	51792.4	50140.7	54788	53948.9	58647.9
YFDSGDYNMAK	ENSA	O43768	Homo sapiens	0	0	0	39202.6	40529.1	39503.1	38012.1	41219.4	39704.8	36192.5	37669.8	38648.3	38422.7	37477.7	34014.3	36230.5	39032.4	39433.7	42637.5	40586.3	43640.9
QEEENPAEETGEEK	ENSA	O43768	Homo sapiens	0	0	0	24276	25691.6	24438.2	23300	23571.2	21333.2	23392.2	24677.4	23692.5	22116.7	22087.7	23241.7	22106.7	19531.4	22019.9	26811.1	26308.9	24230.3
GFNAVMIR	SLC25A20	O43772	Homo sapiens	0	0	0	25123.5	23778.5	20705.8	24235.4	21212.5	20496.4	22572.5	2690.51	19465.7	22977.1	19917.7	19800.3	24410.5	22769.7	19154.2	4600.83	22273.8	20980.8
GTVLTLMR	SLC25A20	O43772	Homo sapiens	0	0	0	17060.8	14173	18254.3	12928.7	14464.6	18166.7	17342.9	14120.1	13009.7	21144.6	16065.7	19420.5	16192.2	17811.8	17832.2	12430	11250.8	16733.2
GYYEVTPPTLVQTQVEGGATLFK	NARS	O43776	Homo sapiens	1.15669e+06	1.7032e+07	0	28778.5	25592.7	25051.9	24643.6	24751.8	26269.8	23864.5	22445.9	22499.9	23424	23251.8	11584.5	24933.7	23457.9	23742.2	26076.6	26098	27740.6
IFDSEEILAGYK	NARS	O43776	Homo sapiens	369033	0	0	137559	134823	142435	131408	129808	132605	125352	133397	125304	124659	122328	124952	124340	123769	124720	150174	149642	142692
IGALEGYR	NARS	O43776	Homo sapiens	0	0	0	271666	263094	275662	275081	256830	262821	274564	257526	258920	261250	253336	261287	274507	269929	272420	260553	261387	271206
DVCLYPR	NARS	O43776	Homo sapiens	0	0	0	238665	233820	244002	240011	242890	228275	239095	231027	234972	225930	227801	223530	245668	236409	241043	242598	231332	229999
LEDLVCDVVDR	NARS	O43776	Homo sapiens	0	0	0	220048	222312	218499	213282	209643	210547	211107	212290	205755	203787	198094	202485	212237	211547	203497	251572	220595	225198
NDPSLPEPK	NARS	O43776	Homo sapiens	0	0	0	144110	139986	139557	142903	137055	142382	135381	137860	139290	141188	137521	137372	142602	140372	139025	138798	136930	141243
SPAGSIVHELNPNFQPPK	NARS	O43776	Homo sapiens	0	0	0	154676	171793	172512	174674	164718	161399	168201	169536	158446	154190	151453	160157	156765	154849	153720	171952	175806	190363
SPAGSIVHELNPNFQPPK	NARS	O43776	Homo sapiens	0	0	0	15152.9	15380.2	16851.8	17412	15975.1	16787.8	16140.2	12523.7	14854.6	17522.4	15464.8	16656.7	14151.3	13861.9	15726	17933.8	16053.3	20656.9
KEDGTFYEFGEDIPEAPER	NARS	O43776	Homo sapiens	0	0	0	192684	186952	170744	173483	163999	171639	164107	181271	155249	163184	155139	149904	162155	153989	156527	244460	200605	197958
KEDGTFYEFGEDIPEAPER	NARS	O43776	Homo sapiens	0	0	0	16078.6	14724.9	14877.3	16364.8	15036.6	13822	13902.6	10837.2	14688.4	14614.5	14981.1	13363.1	13990.1	12575.4	12624.3	20423.4	18254.4	16162.3
LMTDTINEPILLCR	NARS	O43776	Homo sapiens	0	0	0	87475	84758.6	84890.7	78907.5	78540.7	80465.4	77495.5	76182.2	74295.9	71551.5	74313.1	73951	71309.6	73925.2	73034	98081.9	92022.4	91706.3
LMTDTINEPILLCR	NARS	O43776	Homo sapiens	0	0	0	7806.29	8502.12	9040.74	8494.72	8969.41	8944.22	8898	10249	9319.82	9702.3	10258.6	9720.69	10060.9	11114.4	10372.9	6016.09	6240.34	8058.46
YGTCPHGGYGLGLER	NARS	O43776	Homo sapiens	0	0	0	30654.4	33870.1	32360.3	29890	31346.8	31961	31379.3	31915.2	32034	31396.8	31834.9	30978.2	29541.3	30105.3	32269.8	26828.6	31369.1	30339.6
YGTCPHGGYGLGLER	NARS	O43776	Homo sapiens	0	0	0	12779.7	13566.4	12735.1	12476	11814	11977.4	13362.4	12670.4	12226.6	12424	12666.6	11924.8	11959.1	12079.6	12399	12877.6	14522.1	13373.8
MNYSDAIVWLK	NARS	O43776	Homo sapiens	0	0	0	22196.5	22990.5	22745.4	23162.5	21330.4	21435.9	19292.5	22682.3	21164.2	19923.5	20810.1	21349.2	20678.1	20522.1	21858.8	20973.8	21472	21906.2
LTESVDVLMPNVGEIVGGSMR	NARS	O43776	Homo sapiens	0	0	0	7823.38	7013.53	6228.41	7963.63	7862.45	9559.8	7470.07	8773.98	9173.39	8121.76	7453.83	6912.03	5278.58	4670.55	6007.54	9577.35	7401.52	5453.93
LTESVDVLMPNVGEIVGGSMR	NARS	O43776	Homo sapiens	0	0	0	4654.87	4235.38	3919.39	4824.24	5157.95	5509.21	5028.07	5945.6	6153.96	5635.96	5282.25	3616.74	4218.89	3736.02	4627.12	3992.68	3155.72	2848.44
EDGTFYEFGEDIPEAPER	NARS	O43776	Homo sapiens	0	0	0	7539.3	6999.04	6811.62	6856.25	6375.41	6114.66	5699.63	6163.46	5042.48	5226.16	5843.84	5253.75	5769.38	5312.78	4983.27	11124.9	8683.43	7805.96
EGIDPTPYYWYTDQR	NARS	O43776	Homo sapiens	0	0	0	31169.5	30671	29555.9	29129.2	28381	29015.9	27581.1	26239	27766.7	27038.9	26368.4	25242.8	26023.1	25366.8	25453.5	42087.4	35882.9	33624.5
EGIDPTPYYWYTDQR	NARS	O43776	Homo sapiens	0	0	0	27324.1	9908.2	18230.3	11834	20481.9	30221.5	28742.8	20216.2	5185.2	32513.8	16329.7	17063.3	32925.6	33535	30843.6	36987.2	29701.6	0
SLPIYSPEK	MYO1B	O43795	Homo sapiens	0	0	0	24492.1	21780.2	18034.4	24193.3	24234.4	23156.1	23772.7	21410.6	23126.5	22046.9	20093.7	22386.6	19991.2	24141.9	25651.9	24451	16920.5	23589.7
EICELTGIDQSVLER	MYO1B	O43795	Homo sapiens	0	0	0	10526.3	10945.9	10144.4	11025.1	9630.81	10796.5	10355.8	9468.27	9975.85	10008.4	9727.48	10263.5	10202.4	8998.77	8794.63	10744.6	10575.2	9492.13
GDPLGGVISNYLLEK	MYO1B	O43795	Homo sapiens	0	0	0	13847.9	12060.4	12187.3	12624.7	11623.8	12564.6	12626.7	11269	12034.7	11362.2	11713.6	5996.52	11771.7	11353.9	12747.4	12645.9	12951.9	13076.4
AAHIFNEALVCHQIR	MYO1B	O43795	Homo sapiens	0	0	0	2752.5	2339.43	2776.84	3199.43	3064.89	2714.9	2452.66	2925.96	2899	2943.42	3246.19	2829.72	3094.75	2445.27	2690.46	1836.5	1868.57	2311.3
SLFPEGNPAK	MYO1B	O43795	Homo sapiens	0	0	0	1.3479e+06	1.3825e+06	1.36115e+06	1.25733e+06	1.46531e+06	1.22937e+06	1.37032e+06	1.26692e+06	1.41067e+06	1.39454e+06	1.28307e+06	1.36873e+06	1.13226e+06	1.34479e+06	1.3441e+06	1.50016e+06	0	1.45006e+06
DQFTDQQK	MYO1B	O43795	Homo sapiens	0	0	0	21580.3	22724.9	28719.2	31670.5	25532.9	27646.1	35490.8	52976.6	27407.4	60109	42535	29944.6	39145	29627.4	31501.7	0	0	0
ILESSQTLLSVLK	SSNA1	O43805	Homo sapiens	0	0	0	4241.99	4670.31	4716.52	4463.66	4466.2	4671.79	4142.68	4608.54	4620.95	4171.06	4493.21	4302.67	4117.51	4173.56	4772.21	4347.75	5119.86	4428.3
VNENLAR	SSNA1	O43805	Homo sapiens	0	0	0	46337.9	42751.2	43529	33392.9	28860.7	37244	0	38094.2	37141.4	24253.1	31866	48422.4	63332.7	45092.4	39567.6	28466.9	28235.3	44334.7
TIAETEAAYLK	SSNA1	O43805	Homo sapiens	0	0	0	16475.6	0	16805.5	17261.9	15664.9	13084.4	17256.3	16848.4	17513.5	13658	15748.1	16227.3	15588.3	15036.4	15034.7	19228.6	18818.6	0
QIQEEEDEKQR	SSNA1	O43805	Homo sapiens	0	0	0	0	0	1338.41	1791.11	1770.39	1670.48	0	937.96	1379.87	1581.75	1132.49	1593.45	0	1455.29	932.306	0	1696.32	1392.53
AIATTVTYPLQTVQSILR	SLC25A17	O43808	Homo sapiens	0	0	0	19709	21012.2	20160.4	18935.9	17990	19871.7	16942.9	16250.7	15831.3	15951.3	16082.7	12930.6	16807.2	16319	15689.4	27390.9	27017.1	22268.9
AIATTVTYPLQTVQSILR	SLC25A17	O43808	Homo sapiens	0	0	0	7281.71	7558.49	7788.8	6793	7136.46	6895.94	6401.53	6658.14	6494.8	6104.7	6439.97	7133.11	6456.93	6439.67	6952.42	7057.53	7560.9	7518.66
LFLVQLQEK	NUDT21	O43809	Homo sapiens	176379	0	0	44531.8	44015.2	46079.6	40315	42873.8	40805.2	40461.1	45205.8	39959.5	41396.5	41562.6	40920	45065.8	42531.4	41255.4	43863.2	40641.1	41188.5
SQTGWPR	NUDT21	O43809	Homo sapiens	0	0	0	232633	222146	214147	230395	222486	233200	195636	155803	226008	186864	248943	214154	218127	215533	255209	226716	177648	217259
LMTEILGR	NUDT21	O43809	Homo sapiens	0	0	0	92739.3	96096.7	96211.4	96275.8	91067.8	91023.2	94680.6	94900	91294.2	89245	91250	96816.9	97142.5	94168	93726.5	90153.6	95013.1	101740
LPGGELNPGEDEVEGLK	NUDT21	O43809	Homo sapiens	0	0	0	93771.5	81990.6	83450.4	75072.6	74841.8	76130.5	78236.1	76542.7	75948.8	74078.9	70102.4	76092.3	75338.3	69495.7	73851	97419.6	86478.4	89354.3
PNFEPPQYPYIPAHITKPK	NUDT21	O43809	Homo sapiens	0	0	0	31182	32583.7	32893.4	29069	30147.5	29847	30065	34580.5	29842.4	29698.8	28132.6	27976.4	29440	31881.2	30919.6	27080.9	28969.5	26319.9
PNFEPPQYPYIPAHITKPK	NUDT21	O43809	Homo sapiens	0	0	0	18492.9	17090.8	18472.3	17589.5	17766.8	18514	19165.1	17216.6	18073.2	16917.6	17737.5	17986.4	17394.1	17157.4	17219.6	18722.7	18685.6	17775.4
TINLYPLTNYTFGTK	NUDT21	O43809	Homo sapiens	0	0	0	57682	57747.8	57627	57152.8	53321.3	56072	53477.6	52384.8	51417.1	49206.4	50533.9	66544.5	51648.7	50230.9	50420.7	65753.9	65821.3	62812.4
ALFAVPK	NUDT21	O43809	Homo sapiens	0	0	0	38616.4	39525.4	36470	36227.8	37229.9	35608.7	35818.9	37773.5	33219.7	34174.7	35017.4	36256.1	34248	32949.7	31558.7	32845.6	39239.4	38327.6
LPGGELNPGEDEVEGLKR	NUDT21	O43809	Homo sapiens	0	0	0	12509.2	15134.8	15402.4	15861.2	13772.7	15607.7	15689.6	15252.1	16468.3	16192.2	15311.3	14680.2	14991.2	14431.9	17279.6	19455.8	15400.4	17639.3
PNFEPPQYPYIPAHITK	NUDT21	O43809	Homo sapiens	0	0	0	15681.5	13842.1	14699.3	14858.1	13186.7	13712.2	14441.8	14462.1	13229.6	14356.1	13508.9	13932.2	13774.6	13688.1	13335	15475.7	14094.3	15834.8
LTPEFSQR	LANCL1	O43813	Homo sapiens	0	0	0	212432	206280	214468	199609	201611	201970	199322	199063	199550	202689	200440	197938	202562	196464	198487	216420	205461	212039
SLAEGYFDAAGR	LANCL1	O43813	Homo sapiens	0	0	0	159617	149566	153937	142764	149315	148902	143238	145218	140564	137565	139018	143313	144184	143399	144588	181621	160703	160839
ELLQQMER	LANCL1	O43813	Homo sapiens	0	0	0	128153	133251	124698	124371	127169	126121	123108	120744	124116	125837	121444	121368	125661	124809	123392	124828	123825	127566
AFPNPYADYNK	LANCL1	O43813	Homo sapiens	0	0	0	108094	113751	105682	98662.4	102307	102545	102829	104385	97194.5	95155.5	97789.4	99337.2	96004.3	96799.1	100615	114357	110742	110192
QAEDCITR	LANCL1	O43813	Homo sapiens	0	0	0	56216	65155.4	59819.8	57912.7	63672.7	66561.6	53563.8	48728.2	66291.1	56520.5	48111	55902.3	55758.5	57030	58423	55008.5	53853.5	62376.9
IPQSHIQQICETILTSGENLAR	LANCL1	O43813	Homo sapiens	0	0	0	90116.9	91008.7	88983.8	83643.3	87146.3	86844	81948.9	84961.4	80867.8	82252.1	81046.7	79475.9	80601.7	79901.6	82683.8	103878	97255.6	95302.1
FPSGNYPPCIGDNR	LANCL1	O43813	Homo sapiens	0	0	0	42952.1	48230.8	40159.6	34594	9625.2	34582.7	45812	32461.9	35234.4	36078.2	32012.5	36222.4	34996.1	38340.5	41066.1	69755.8	43579.3	45710.8
PSVDYVCQLK	LANCL1	O43813	Homo sapiens	0	0	0	39285.1	37073.6	37012.7	33768.7	36133.2	36811	35218.6	36074.5	34106.8	33532.9	35211	34993.4	33705.5	35898.5	36058.4	35165.3	35697.6	38503.5
IDPHAPNEMLYGR	LANCL1	O43813	Homo sapiens	0	0	0	31638.7	31519.4	32981.6	31169.1	32582.2	30308.1	29393.6	32264.2	31964.1	30834	30860.1	32403.3	26952.4	31556.4	29447	31477	33633.2	33094.6
LHSLVKPSVDYVCQLK	LANCL1	O43813	Homo sapiens	0	0	0	18487.2	17274	17636.3	17577.5	16403.8	15844.6	19818.2	15713.3	16977.9	15861.6	17160.7	17388.9	15301.2	16278.8	16523.7	13523.2	15821.2	17376.8
LHSLVKPSVDYVCQLK	LANCL1	O43813	Homo sapiens	0	0	0	9980.15	9401.42	8560.1	8755.76	8537.52	8803.82	8997.88	8378.57	9322.22	9106.12	7683.21	8534.54	9445.7	8766.13	9077.83	9822.65	8886.43	9822.43
STSLDVEPIYTFR	STRN	O43815	Homo sapiens	0	0	0	23731.8	20111.7	27355.5	18244.1	17857.3	29649.6	21602.6	17360.3	17176.9	17744.4	22778	29861	31530.7	31318.3	19649.9	21472.1	23868.1	30733.3
VISHPTLPISITAHEDR	STRN	O43815	Homo sapiens	0	0	0	7614.79	7912.72	9583.73	7574.73	8998.4	9746.23	9700.5	7660.41	7751.13	9891.59	8140.4	7021.94	7440.37	9064.98	8888.12	9208.25	10633.4	10070.1
SELTDSASVLDNFK	STRN	O43815	Homo sapiens	0	0	0	9487.68	9939.92	9998.89	9395.57	8116.49	8367.26	8964.68	7787.28	8562.56	9199.66	8376.12	8264.86	9340.75	8368.36	8977.39	10660.9	10101	10603.6
ALAFHPIEPVLITASEDHTLK	STRN	O43815	Homo sapiens	0	0	0	5881.61	7614.11	0	0	5629.58	7087.52	7069.73	6622.48	7163.05	6915.19	7903.26	7050.39	5412.76	6891.33	6686.02	0	0	0
FSSSGDFLVAGVGQEHR	RRP9	O43818	Homo sapiens	3.37432e+06	0	0	39696.8	39131.3	29959.8	34480.5	32651	33948	37021.9	34925	36367.3	31572.6	34047.3	31034.8	31892.3	33238.5	28055.1	39933.3	37990.2	36278
EIQAPASADIR	RRP9	O43818	Homo sapiens	0	0	0	42816.5	41079.3	44048.9	43937.9	41411.2	44812.4	42299.4	38119.2	41680.6	40730.2	37863.6	40628.7	42178.8	40237.5	40767.3	43998.4	43235.3	42857.9
KPEEEEEEELEETAQEK	RRP9	O43818	Homo sapiens	0	0	0	14932.8	15242.7	16483.5	15490.9	16393.5	15904.5	14165.9	14159.3	14957.5	13310.1	15078.6	14380.4	14095.9	14267	15594.3	14517.3	16760.6	16578.6
KPEEEEEEELEETAQEK	RRP9	O43818	Homo sapiens	0	0	0	675.105	1097.6	827.914	647.362	411.727	805.721	799.401	989.089	907.022	757.539	295.081	729.334	849.295	689.107	378.555	1018.41	1015.74	885.027
NSVCIIPLR	RRP9	O43818	Homo sapiens	0	0	0	16623.1	17154.9	16493.3	16046.1	16504.8	15454.5	15433.5	16417.8	15789.8	15100.8	16338.8	15085.5	15698.2	15110.8	14440	15367.4	16594.3	17404.7
GTHQLYSTSHDR	RRP9	O43818	Homo sapiens	0	0	0	11618.8	11769.8	11586	13577.6	11912.7	11979.3	9744.93	13545.2	15564	10854.7	12011.1	13493.3	11971.6	11390.3	13705.8	12608.1	13504.4	13587.3
GHQLSITCLVVTPDDSAIFSAAK	RRP9	O43818	Homo sapiens	0	0	0	9800.42	9609.07	9292.56	9079.94	9425.55	9080.41	8178.67	8577.71	8620.29	8998.16	8138.59	9712.21	9817.25	8891.94	8291.19	8808.98	9343.93	8939.97
QGPAETGGQGQPQGPGLR	SCO2	O43819	Homo sapiens	0	0	0	8173.2	8285.98	8281.53	8413.04	8251.51	8460.74	7224.29	8135.21	7222.31	7651.26	7665.3	7025.68	7614.26	7381.95	7543.78	8955.34	8252.05	8340.61
QLEAEPGLPPVQPVFITVDPERDDVEAMAR	SCO2	O43819	Homo sapiens	0	0	0	11540.2	10386.6	10627.9	9337.13	8999.76	8861.98	8344.32	8167.69	7790.08	7839.74	8115.64	13002.6	7326.58	7920.59	6960.1	13639.1	12238.8	10700
VAPAPAAADAEVEQTDAESK	AKAP8	O43823	Homo sapiens	0	0	0	7353.61	7672.9	6984.93	7204.01	7371.27	6989.2	6948.18	6963.85	7026.92	6749.48	6879.97	6547.04	6201.3	6585.76	6745.37	8668.09	9173.21	7829.23
SFDDEEIQK	AKAP8	O43823	Homo sapiens	0	0	0	10705.8	8801.24	9114.78	13849.8	8881.86	9800.15	8849.19	0	30668.7	15519.7	9436.56	10119.2	9018.39	12083.3	11918	11386.2	9387.26	7103.66
QFQLYEEPDTK	AKAP8	O43823	Homo sapiens	0	0	0	9867.82	11361.2	0	10855.8	0	10166.6	0	0	9648.48	8244.43	9636.89	9799.95	10513.3	11076.8	5609.47	9979.34	11487.5	10249.1
VEGSFPVTMLPGDGVGPELMHAVK	IDH3B	O43837	Homo sapiens	0	0	0	19499	18181.4	18677.5	17127.3	16315.9	17960.2	17227.5	17118.3	16664.4	16766.7	16462.7	8534.88	17230.9	17779.7	17483.2	18624.1	17810.1	19568.1
NIANPTAMLLSASNMLR	IDH3B	O43837	Homo sapiens	0	0	0	8673.72	8971.46	8649.02	8605.18	8530.87	9240.91	8339.45	7559.17	8470.36	7858.79	8366.93	7635.96	8181.23	8062.05	8157.34	8521.16	8247.15	9676.86
AAAVPVEFQEHHLSEVQNMASEEK	IDH3B	O43837	Homo sapiens	0	0	0	4289	3438.22	4612.21	4063.5	4069.29	4475.97	3977.12	4273.1	4182.55	3999.67	3839.65	4201.79	3582.05	3496	3982.61	5151.61	4468.34	4184.04
LGDGLFLQCCEEVAELYPK	IDH3B	O43837	Homo sapiens	0	0	0	2083.92	0	2012	1672.26	1566.62	1816.99	1201.72	1366.38	1497.11	1313.94	1533.13	785.119	1520.96	1119.65	1569.77	2204.57	1809.91	1505.57
DMGGYSTTTDFIK	IDH3B	O43837	Homo sapiens	0	0	0	31933.7	0	17737.2	27415.7	18583.3	21355.1	13360.7	18680.6	0	0	17663.2	0	0	27446.2	9305.08	0	0	0
IENLTEEAFNTQVTALIK	NRD1	O43847	Homo sapiens	186544	6.26397e+06	0	1893.57	1478.61	1351.63	1400.35	1225.65	1449.95	1149.03	844.647	1035.87	1094.9	814.745	512.122	991.611	1316.98	892.988	1603.34	926.505	1634.61
ANLVLLSGANEGK	NRD1	O43847	Homo sapiens	0	0	0	58985.8	58556.7	55177.5	56467.3	54566.3	54143.3	53222.8	53035.5	49874.4	50350.7	50727.6	52594.5	52872.3	51672.6	50741.4	70967.9	65195.6	61745.6
EVEAVDSEYQLAR	NRD1	O43847	Homo sapiens	0	0	0	35764.1	37255.2	35833.5	35322.2	36394.7	35892.7	35444.9	35345.4	34022.3	33644.2	34473.8	35970.6	32409.1	34872.2	32781	38284.8	38316.3	37154.6
LGADESEEEGR	NRD1	O43847	Homo sapiens	0	0	0	22472.9	25521.3	27213.4	24133.4	26592.8	24951.9	23276.3	25651.8	25896	26331.9	22433.9	22042.3	24069.1	21222	23632.1	23774.9	26769.7	25973.6
TVFQFDVQR	NRD1	O43847	Homo sapiens	0	0	0	33707.2	33813	29727.1	29423.6	30534.5	29806	27076.5	31779	27752	29779.2	29042.5	28924.9	29972.5	28074.6	28962.2	31518.9	32037.2	33537.7
AFDCPETEYPVK	NRD1	O43847	Homo sapiens	0	0	0	25402.2	26623.1	24897.3	24615.4	26959.4	25528.3	24814.8	25991.7	24602.1	23799.1	25733	25158.9	24305.5	25706.3	24728.8	25585.6	27460.9	27654.8
EMLFGSLAR	NRD1	O43847	Homo sapiens	0	0	0	31732.6	32268.1	31590.3	27415.7	30112.3	29414.8	28588	33266.1	29427.6	30750.9	31215.1	29891.8	29265.9	35136.9	31198.9	26484.3	29255.3	26087.8
IVNTPQGCLWYK	NRD1	O43847	Homo sapiens	0	0	0	26713.3	25877.6	25746.7	23425	23921.2	25052.6	24792.8	25037.9	23045.8	23348	23121.5	24618.1	24431.1	23576.7	25158.4	29606.6	27387.6	25735
LGADESEEEGRR	NRD1	O43847	Homo sapiens	0	0	0	18288.1	20721.6	17956.5	17635.4	22492.6	19388.2	23177.1	20466.5	23408.6	22573.1	20487.9	19092.4	18698.4	17095.8	18773	24707.7	24544.5	19573.4
NWNEVVTQQYLFDR	NRD1	O43847	Homo sapiens	0	0	0	13857.4	33040	20770	29973.9	16639.3	3759.89	28786.1	15943	27497.9	21814.7	25171	13882.3	21238.2	26483.2	28457.7	41833.9	36372.4	30184.8
IEEFLSSFEEK	NRD1	O43847	Homo sapiens	0	0	0	20272.7	19576.4	20896.6	20368.2	19047.4	17950.8	19752.8	21592.6	18008	18793.5	17553.5	19171.5	19874.8	19390.9	19767.7	20244.5	20539.9	20035.7
LVAGEHGLIIR	NRD1	O43847	Homo sapiens	0	0	0	11760.1	10684.4	12017.8	11951.1	11577.1	11622	11820.2	11497.1	10519.7	11667.4	11344.2	10700.7	13146.2	12796.9	12153.6	13024.2	11208.5	12338.4
PNFGHLTDPFDTPAFNK	NRD1	O43847	Homo sapiens	0	0	0	15208.5	15222.1	17244.5	16370	14913	15738.2	15638.1	16036	16217	15297.1	15285.4	16103.2	16282.7	15658	15330	15523.4	15633.3	16182.7
FHLISPLIQK	NRD1	O43847	Homo sapiens	0	0	0	8314.03	11185.1	9759.37	10121.3	9955.34	10167.3	10079.7	9438.77	9103.24	9972.98	9754.14	10341	10008.3	9409.48	9060.03	9420.21	10278.4	8566.95
SDLVNWFK	NRD1	O43847	Homo sapiens	0	0	0	7020.52	7741.98	8246.06	6944.15	7802.09	8023.37	6688.42	8394.39	7097.83	7608.34	7905.31	8007.41	7289.31	7498.44	7902.25	6242.63	6781.65	7741.39
GSLSNAGDPEIVK	NRD1	O43847	Homo sapiens	0	0	0	14586.8	18849.6	11994.9	16621.5	18709.6	18979.8	19670.8	18547.3	17375.5	20257	18977.5	18026.4	18937.7	17797.6	18884.9	21510.8	0	16046.7
EEIVDKYDLFVGSQATDFGEALVR	CALU	O43852	Homo sapiens	1.95423e+06	4.88304e+07	2.67698e+07	14829.8	15060	14519.5	13191.5	15289.8	13938.5	13731.1	13695.6	14499.6	14106.2	13858.7	13872.3	12963.4	11069.8	11923.9	13752	13726.9	13079.6
YDLFVGSQATDFGEALVR	CALU	O43852	Homo sapiens	952967	2.67834e+07	1.60096e+07	9677.88	11497.3	9274.92	10071.5	8324.79	8967.41	8383.68	8663.82	7801.42	8558.96	8979.58	8865.57	8842.75	8404.05	7663.31	11037.1	9908.72	10567.9
DIVVQETMEDIDK	CALU	O43852	Homo sapiens	7.12339e+06	1.84148e+07	0	144551	147635	144015	138285	136360	139358	137326	152704	129748	137735	134260	134298	141819	134873	132643	155762	142551	156482
EQFVEFR	CALU	O43852	Homo sapiens	1.48331e+06	0	0	429771	420896	403373	397325	384570	399629	397688	385422	392272	391628	383917	381773	385058	371379	372002	469257	404555	435257
GHDLNEDGLVSWEEYK	CALU	O43852	Homo sapiens	567068	0	0	88205.5	79579.2	78849.7	73316.4	71187.7	69603.7	68638.6	76987.8	63024.8	66539.8	63082.9	66286.1	69339.1	68784.6	68162.9	89235.3	84800.8	81725.7
GHDLNEDGLVSWEEYK	CALU	O43852	Homo sapiens	0	0	0	8346.57	8866.07	8811.61	9904.83	9122.3	9754.97	9211.9	7441.45	9799.88	9807.09	9458.78	9711.57	8415.89	8596.03	9377.53	11319.1	9985.96	11304.5
TFDQLTPEESK	CALU	O43852	Homo sapiens	0	0	0	251448	251478	252147	251710	251373	249603	247647	243975	243715	242299	235177	237158	242342	241809	235215	253768	247727	255411
HLVYESDQNK	CALU	O43852	Homo sapiens	0	0	0	134156	124155	148482	128987	126925	145959	166497	162253	132390	163111	120203	125922	138069	129544	139010	156699	139517	157929
HLVYESDQNK	CALU	O43852	Homo sapiens	0	0	0	53611.8	47801.9	50742.9	52650.6	56508.3	52973.8	49482.4	55484.4	53623.2	55493.2	49703.7	52349.4	58627.4	55568.9	58409.9	46165.4	38265.6	59061.2
WIYEDVER	CALU	O43852	Homo sapiens	0	0	0	203877	204889	204890	196449	201149	202992	199076	200563	204861	198082	192119	200821	198858	208126	198757	242662	198072	198093
DWILPSDYDHAEAEAR	CALU	O43852	Homo sapiens	0	0	0	139069	144691	135486	138142	128975	132797	128323	141790	124929	126816	124421	128975	136219	130091	129275	140707	129301	147883
DWILPSDYDHAEAEAR	CALU	O43852	Homo sapiens	0	0	0	39132.5	41075.6	43060.8	48762.4	44201.1	45435.3	47813.7	34680.9	50463.9	45183.7	44191.3	45561.1	43542.9	42190.2	42873.3	52513.9	36436.6	53326.9
MADKDGDLIATK	CALU	O43852	Homo sapiens	0	0	0	69079.6	71748.9	68391.5	70092.4	63915.2	65782.5	71558.6	21463.3	72896.7	71719.6	68752.6	65747.3	70167.7	73002.6	69600.3	77406.3	71923.8	73608.1
MADKDGDLIATK	CALU	O43852	Homo sapiens	0	0	0	25987.2	26957.2	26916.5	25467	27216.2	26210.2	24996.4	26000.2	26007.3	26576.5	27770	27561.4	25032.9	25627.2	24663.6	24364.6	24145.8	25925.1
VHHEPQLSDK	CALU	O43852	Homo sapiens	0	0	0	79823.8	71868.2	74900.3	73360	69538.8	65794.4	62261.7	57161.6	60651.8	65370.4	77405.7	78858.8	80478	87178.8	84701.9	64912.4	55601.9	73828.5
EEFTAFLHPEEYDYMK	CALU	O43852	Homo sapiens	0	0	0	90539.3	88217.8	88448.2	81015.9	77572.3	88191.2	81871.8	86287.2	79442.3	77478.3	79275.5	77513.6	76696.1	77006.5	75108.6	99104.6	96805.7	94342.6
EEFTAFLHPEEYDYMK	CALU	O43852	Homo sapiens	0	0	0	9210.57	8979.13	8706.17	9906.38	7615.48	9237.44	9239.78	7423.63	9919.28	9177.98	8896.89	8638.97	9003.01	8412.7	8179.91	12272.6	12222.1	9171.79
HLVYESDQNKDGK	CALU	O43852	Homo sapiens	0	0	0	62685.5	61593.2	67329.5	60952.3	16344.2	68733.8	66350.2	7689.19	63528.2	21421.3	61962.8	61878.2	67569.6	63862.1	62290.7	62435.3	61101.2	69790.6
HLVYESDQNKDGK	CALU	O43852	Homo sapiens	0	0	0	4415.44	4076.25	4538.5	3916.83	4383.27	4466.48	4567.14	2711.83	4418.23	4582.84	4111.58	3752.9	3434.65	3850.65	3611.2	4870.14	5017.03	4123.95
VHNDAQSFDYDHDAFLGAEEAK	CALU	O43852	Homo sapiens	0	0	0	54166.8	48151	44937.9	42109.8	43552.6	45449.7	43814.5	41726.1	42886.4	41250.6	39115.8	43135.7	43377	40542.1	43363	52479.6	47910.4	48453.8
VHNDAQSFDYDHDAFLGAEEAK	CALU	O43852	Homo sapiens	0	0	0	9529.46	9758.96	9079.48	9133.22	8643.07	9442.86	8904.58	8716.45	8602.79	8248.49	8952.76	9320.63	7742.38	8368.07	8615.89	9053.15	9339.93	8814.22
DGDLIATK	CALU	O43852	Homo sapiens	0	0	0	32396	32230.7	32696.3	33318.8	29104.6	31933.3	32581.9	30214.2	29818.3	32712.7	31040.3	31815.7	32240.8	31182.8	31718.1	32186.1	30856	31852.8
DGDLIATK	CALU	O43852	Homo sapiens	0	0	0	5008.4	5067.11	4841.74	4705.35	4828.63	4684.28	5147.69	5238.09	5005.23	4900.5	4887.49	4858.86	4735.23	4927.31	5035.43	5582.88	5495.8	5320.37
IDGDKDGFVTVDELK	CALU	O43852	Homo sapiens	0	0	0	36583	42168.3	36507.8	33571.6	35155.2	37182.7	37643.2	35865	33281.7	32331.5	35708.1	33954	36870.7	35015.7	36158.5	41678.5	36880.3	39250.3
NSCIVCNMGHSNTEIDVTSLR	AHCYL1	O43865	Homo sapiens	310687	0	0	4359.77	3830.17	3816.1	3641.56	3767.05	3662.21	4027	4040.5	3595.49	3225.83	3482.45	3485.66	3833.05	3127.39	3463.51	4528.77	3932.35	3568.68
GIVEESVTGVHR	AHCYL1	O43865	Homo sapiens	0	0	0	127577	125158	128724	128055	123785	129855	118548	125351	123568	118926	123505	124503	117353	123263	122814	117206	126408	121863
GIVEESVTGVHR	AHCYL1	O43865	Homo sapiens	0	0	0	36524.1	37615.4	36332	37009.6	35340.6	35367.6	34950.6	36050.6	35516.7	35317.4	35681.2	35744.9	35173.5	36077.4	35850	37727.1	37195.7	37046
TPELTWER	AHCYL1	O43865	Homo sapiens	0	0	0	153198	146407	143841	147191	141198	140107	138222	143843	141633	138925	135037	136081	147341	136810	136124	161777	138552	155365
LCVPAMNVNDSVTK	AHCYL1	O43865	Homo sapiens	0	0	0	51314	55527.4	57301.7	52958.5	53686.6	54337.5	50420.1	53968.2	53941	52235.7	50796.8	53887.7	49737.7	48418	54627.6	59550.3	64716.9	59384.7
SQVDHVIWPDGK	AHCYL1	O43865	Homo sapiens	0	0	0	44481.3	44272.4	47804.7	40169.3	49125	41963.9	48267.2	50550.9	51393.9	45056.6	50460.6	48294.7	46193.9	45909.1	45979.8	43553	43710.8	43831.5
FDNLYCCR	AHCYL1	O43865	Homo sapiens	0	0	0	35337.1	35536.4	35855.7	35941	36525.2	34171.1	36346.2	34225.3	34650.2	34058.2	34177.3	35090.3	34102	34098.8	34174.6	35565.8	37230.5	35671.5
QIQFADDMQEFTK	AHCYL1	O43865	Homo sapiens	0	0	0	27481.8	27246.3	27868.9	25917.6	25995	26951.5	25663.1	27219	24721.3	24761	23852.5	22994	22422.4	23036.2	22420.8	30607	30688.7	30412.9
QDVYLLPK	AHCYL1	O43865	Homo sapiens	0	0	0	18376.6	19126.1	18014.4	17114.9	17261.1	16297	17997.8	17276.6	12674	17182.7	15206.1	16545.7	17496.3	17689	17310.5	18919	15071	17733.1
YKQDVYLLPK	AHCYL1	O43865	Homo sapiens	0	0	0	8795.19	11171.2	10089.1	10201.7	16296.3	13094	10534.5	12673.8	9027.19	16022.6	7723.68	9988.82	15560.2	16300.1	14827.1	13920.5	8911.14	10071.7
ESQVSILQSLFGER	ORC5	O43913	Homo sapiens	0	0	0	9573.21	9536.3	10093.3	8508.92	9930.42	9203.18	9067.49	8982.73	8607.53	8637.16	8541.99	8220.3	8379.88	8657.31	8159.26	9908.49	10013.6	9648.36
DMEANLLPGFLR	ORC5	O43913	Homo sapiens	0	0	0	60901.3	6717.98	7380.22	7318.09	6824.1	6585.64	6355.63	6553.04	6397.87	6195.4	5854.3	8799.63	6021.01	6166.69	6391.2	6477.89	6295.53	0
PHLENVVLCR	ORC5	O43913	Homo sapiens	0	0	0	16173	19799.8	0	14006.6	0	0	0	17274	18506.1	17604.7	17112.5	21071.4	17106.8	15626.5	13931.9	10281.7	18918.3	15844.4
IEYDDFVECLLR	NDUFS5	O43920	Homo sapiens	0	0	0	16665.2	17992.1	18473.5	16146.8	17117	16279.5	16917.1	15924	16400.6	16735.7	16442.3	12849.6	16045.4	16936.5	17232	17794.6	17567.8	19837.8
ILWQGTEDLSVPGVEHEAR	PDE6D	O43924	Homo sapiens	0	0	0	16962.5	15349.7	14545.1	15146.7	17394.6	14259.8	14761.4	17385.3	14518.1	16891.6	16512.2	17014.9	17523.1	14306.5	16469.9	15643.5	16348.5	15818.7
DISEEDIK	PEX1	O43933	Homo sapiens	0	0	0	14924.9	14987.1	15003.1	13383.9	14024.5	14408.3	14262.8	14067.1	14505.3	13617.4	13996	13965.2	12845.7	12950.8	12617.3	17293.3	16863.4	14788.1
AQLSDYSDIVTTLDLAPPTK	RAD21	O60216	Homo sapiens	554676	9.81275e+06	0	9656.62	8715.41	8325.88	8583.63	8848.88	8204.04	8589.49	7700.28	7457.36	8562.71	8444.38	6586.72	9588.34	8777.66	9101.94	7212.28	7749.93	8580.79
AQLSDYSDIVTTLDLAPPTK	RAD21	O60216	Homo sapiens	109192	0	0	5128.23	4040.08	3367.71	3761.45	3015.26	3362.41	1913.85	3291.56	3361.59	2477.46	2952.41	4280.98	2952.35	2625	3355.42	5349.44	4642.73	5080.76
AHVFECNLESSVESIISPK	RAD21	O60216	Homo sapiens	268732	0	0	15142.9	14843.1	13736.1	13909.3	14361.6	13887.2	13485.1	14295	13688.1	13667.6	13734.2	12890.5	10397.6	14452.3	13082.9	13108.6	14033.5	14413.4
EFENPEVPR	RAD21	O60216	Homo sapiens	0	0	0	65362.3	63351	63784.9	64374.1	63030.5	64985.1	64238.4	62704.2	61969.3	64843.4	63508.4	64357.3	60803	60889.1	66592.5	62933.7	63248.8	61214.3
PGVVDLPEENR	RAD21	O60216	Homo sapiens	0	0	0	53916.3	57939.8	58999	55468.7	55336.1	56364.5	53449.5	54418.4	55588.5	54953.9	54106.3	53887.4	54257.1	55473.4	54914.2	57522.1	56249.3	57102.7
LQESVMEASR	RAD21	O60216	Homo sapiens	0	0	0	39868.3	39566.8	38803.4	39113.3	38640.8	39768.3	35718.4	36575.8	37371.9	38307.2	37491.8	37305.8	38204	34721.5	37717.5	37723.4	37397.6	40624.9
MAFRPGVVDLPEENR	RAD21	O60216	Homo sapiens	0	0	0	31893.7	31413.7	31697.1	27555.4	28851.2	29899.1	24878.9	30027.2	29108.9	28644.1	27520.1	28726.8	29688.8	26338.2	27677.7	30198.1	30353.1	34877.2
TNIDESAMPPPPPQGVK	RAD21	O60216	Homo sapiens	0	0	0	19248.7	5933.56	16579.6	21028.2	22764	13489.5	18936.8	15907	19696	17032.8	21687.6	21502.8	21778.2	20739.1	20837.9	26452	6949.26	23099.5
CLTPLVPEDLR	RAD21	O60216	Homo sapiens	0	0	0	16791.5	16344.2	17109.3	16462.1	16003.1	16523.4	15515.8	16279.1	15725.9	15063.6	15515.2	15076.7	15343.4	14875.7	15210.6	16347.7	15992.8	17876
EKEDDEEEEDEDASGGDQDQEER	RAD21	O60216	Homo sapiens	0	0	0	5893.67	6590.77	5886.73	5681.45	5812.13	6148.36	6549.93	7506.21	6791.33	5878.65	6108.52	5238.96	5166.49	5475.4	5481.9	6652.35	7856.05	5759.88
KQQAIELTQEEPYSDIIATPGPR	RAD21	O60216	Homo sapiens	0	0	0	6721.36	6296.81	5861.58	6019.55	5924.96	5706.49	5842.84	5927.78	5680.61	5864.87	5270.28	5378.33	5978.82	5755.69	5984.14	7991.82	7496.35	6975.46
QQAIELTQEEPYSDIIATPGPR	RAD21	O60216	Homo sapiens	0	0	0	6567.02	6100.78	5900.77	5189.7	5395.16	5739.8	5777.26	5716.37	4940.96	5127.23	4370.21	4451.73	5292.28	5232.95	4892.42	6734.27	6703.38	6550.84
YLLADCNEAFIK	RAD21	O60216	Homo sapiens	0	0	0	37594.2	34984.8	32428.4	32139.6	33062	35309.9	29240.6	34655.4	32593.7	28820.6	34382.1	29835.6	32295.1	34167.9	25828.9	0	0	37446.2
KGGEADNLDEFLK	RAD21	O60216	Homo sapiens	0	0	0	0	0	3487.46	4128.05	4387.13	4260.88	3997.88	0	2554.46	4422.64	2892	4922.85	3819.41	3680.91	4272.45	0	3485.42	0
KGGEADNLDEFLK	RAD21	O60216	Homo sapiens	0	0	0	0	0	0	0	0	6684.74	0	0	0	12862.2	0	0	0	0	0	0	0	0
FIDTSQFILNR	TIMM8A	O60220	Homo sapiens	0	0	0	55778.3	55753.9	56921.3	53568.8	54068.8	56117.1	51485.2	53927.6	53779.8	51051	50624.8	51088	49586.6	49127.3	53212	61686.6	58879.7	59081
MDSSSSSSAAGLGAVDPQLQHFIEVETQK	TIMM8A	O60220	Homo sapiens	0	0	0	10691.5	10345.8	9814.29	8502.95	8595.45	8543.15	8381.99	7476.1	7655.08	7324.17	7662.43	6477.32	7917.01	7765.23	8257.53	10946.5	9681.97	10219.4
SKPVFSESLSD	TIMM8A	O60220	Homo sapiens	0	0	0	0	0	0	16617	0	17613.4	15852.8	24802.7	10409.3	28572.3	19716	12573.4	35124.4	22624.1	8692.58	0	0	0
DTDTLDLSGPAR	DHX16	O60231	Homo sapiens	0	0	0	31096.8	33928.2	28852.8	35063.7	30594.5	29167.8	37262.4	34581.4	31627.1	29053.6	27740	30227.4	30719.5	31707.3	34880.1	32176.9	29146.4	34991.6
FSTFFDDAPVFR	DHX16	O60231	Homo sapiens	0	0	0	19788	20769	21113.7	18531	19005.5	19839.3	18920.1	18895.2	18680.1	18648.4	18520.3	28409.8	18155.2	18598.2	18519.2	21457.3	22107.2	22643.4
ELLVLPIYANLPSDMQAR	DHX16	O60231	Homo sapiens	0	0	0	19448	19628.8	20641.2	18390.3	18816.9	18637.4	17390.8	16161	16834.7	15550.7	16606	16447.1	15753.1	15288.5	15803.4	23342.3	22622.3	22723.7
ELLVLPIYANLPSDMQAR	DHX16	O60231	Homo sapiens	0	0	0	3967.64	4107.04	4413.57	3954.15	4414.87	4030.55	3828.12	3938.77	3712.17	3975.21	4353.49	5397.06	4982.31	4762.21	4747.25	3048.58	3483.39	4375.06
AVDLVEEESGAPGEEQR	DHX16	O60231	Homo sapiens	0	0	0	8277.62	8679.17	8544.83	8106	8165.25	8081.39	8298.53	8109.84	8602.27	7789.08	8250.52	8180.49	8170.61	7998.37	7905.14	9692.55	9498.97	8858.08
EEEEEEEASEK	DHX16	O60231	Homo sapiens	0	0	0	6371.54	6834.79	6737.73	6974.65	6707.11	6560.51	6866.69	7176.58	7303.26	6881.53	6043.98	5915.09	5614.19	5893.92	6093.64	7698.03	7931.51	6611.71
KREEEEEEEASEK	DHX16	O60231	Homo sapiens	0	0	0	1594.53	1373.04	1776.36	1292.13	1318.08	1351.96	1157.36	852.898	1148.11	1067.43	1561.2	1791.66	2597.9	2482.35	2212.82	1277.77	838.129	1624.12
IFQPTPPGAR	DHX16	O60231	Homo sapiens	0	0	0	30485.2	32948.4	20327.2	23507.5	28501.5	26670.2	26859.9	28219.4	24068	15970.4	22912.3	14888.7	19445.9	22278.2	0	26397.6	0	23678.8
AMVPELR	DHX16	O60231	Homo sapiens	0	0	0	112029	87022.8	0	84035.1	95538.6	93708.3	121479	105579	81468.7	92301.8	68873.5	79932.5	94380.8	101251	102454	0	75610.4	0
REEEEEEEASEK	DHX16	O60231	Homo sapiens	0	0	0	1540.96	1896.58	0	1431.62	1251.56	0	0	1938.72	0	1129.45	0	2071.38	1478.36	1728.86	2028.46	0	2946.87	1630.71
PAPQPPVPRPEHCEGAAAGLK	SSSCA1	O60232	Homo sapiens	0	0	0	24119.9	23937.8	23896.3	22298.2	24319.7	24687.5	22216.8	24380.5	25307	25370.5	25967.2	23869.5	25475	25112.3	24884.3	23675	25810.5	23174.4
LMGDYLLR	SSSCA1	O60232	Homo sapiens	0	0	0	87831.9	94801.2	91811.2	85488.2	85823.4	90544	82043.8	91687.5	28605.2	72060.2	74270.2	83606.2	81569.2	87118.8	80465.7	86527	77089.7	0
IYCVACQELDSDVDKDNPALNAQAALSQAR	SSSCA1	O60232	Homo sapiens	0	0	0	2631.22	2864.69	2562.44	2391.81	2647.26	2203.06	2286.04	2490	2299.63	2307.57	1885.18	2079.91	1997.71	2353.91	1911.28	3637.66	0	3431.66
PEHCEGAAAGLK	SSSCA1	O60232	Homo sapiens	0	0	0	0	4642.52	6607.73	8179.05	8737.74	6271.43	7970.48	9780.12	9433.15	5364.88	6874.39	6017.44	7035.52	7173.44	15935.8	0	0	7145.87
VQVYQEPNR	PRPSAP2	O60256	Homo sapiens	0	0	0	47713.6	50982.1	41590.6	58446.1	53125.1	54775	53845.5	36896.2	40287.5	46281.9	45728.9	51281.9	50893	48997.2	48995.8	50590.5	44295.5	51546.9
EIQGFFNIPVDNLR	PRPSAP2	O60256	Homo sapiens	0	0	0	27952	25187.8	26157.1	24877.6	24697.8	25113.8	23444.7	25853.5	24278.6	23292.7	24071.5	26425.3	26860.5	25608.7	26897.1	26667.8	25960.4	25088.3
SIIGVIPYFPYSK	PRPSAP2	O60256	Homo sapiens	0	0	0	6407.96	8036.24	8043.67	7025.84	6680.03	7482.34	6836.8	6512.63	7113.36	6563.04	6752.56	7008.91	7375.75	7268.29	6744.75	6843.39	7473.83	8547.52
SVAAIHPSLEIPMLIPK	PRPSAP2	O60256	Homo sapiens	0	0	0	3363.55	3203.18	2981.48	3439.4	3140.22	3475.28	3326.81	3909.95	3807.1	3423.26	3274.19	1469.6	3089	3056.78	3506.96	3570.43	2638.36	2977.13
RIEESAIDEVVVTNTIPHEVQK	PRPSAP2	O60256	Homo sapiens	0	0	0	6833.4	7224.97	7362.06	7124.45	6809.14	7322.83	7900.84	6971.09	6781.04	6871.33	6725.12	7205.78	7272.77	6864.75	7126.72	7795.59	7769.48	7199.46
RIEESAIDEVVVTNTIPHEVQK	PRPSAP2	O60256	Homo sapiens	1.06909e+06	0	0	16603.4	0	0	12474.4	11322.2	0	0	15695.7	10749.2	1690.02	11091.5	0	2998.71	10652.2	3872.07	0	0	0
IMAQIER	SMARCA5	O60264	Homo sapiens	0	0	0	109981	116861	115765	108498	113680	106062	104860	108254	105531	107082	109260	105145	101265	108124	104187	105126	101897	119941
FITDNTVEER	SMARCA5	O60264	Homo sapiens	0	0	0	100444	100970	99438.4	100790	95169.3	98224.9	100816	93217.3	94913.3	95364.7	93644.5	91237.7	92141.1	93360.9	91344.1	105293	102923	102840
ENVYDELR	SMARCA5	O60264	Homo sapiens	0	0	0	78551.7	57756.9	74441.7	87136.2	85669.6	71879.9	89936.6	71296.2	50126.1	75701.4	78102.4	87916	68071.6	78272.2	89187.9	84402.6	155800	82026.3
LVDQNLNK	SMARCA5	O60264	Homo sapiens	0	0	0	68804.6	67636	75000.6	70977.2	62998.7	67097.5	65461.2	70275.8	68584.9	69442.4	69146.3	68403.4	57943.8	65646.4	66651.7	71363.5	69121.8	64371.2
NPELPNAAQAQK	SMARCA5	O60264	Homo sapiens	0	0	0	61477.5	62157	62250.6	61441.8	60614.2	60988.8	59468	59210.5	60840.4	58401.1	60332.1	59941.7	60725.3	59994.1	59655.6	63790.3	62763.4	59738.9
NYTEEEDR	SMARCA5	O60264	Homo sapiens	0	0	0	56130.3	58501.2	57418.4	61690.2	56263.2	60064.7	56346.6	52764.3	61148.8	60643.2	57588.4	53958.9	54991.3	53189.2	50534.7	67487	62790.2	55388.7
VLIFSQMTR	SMARCA5	O60264	Homo sapiens	0	0	0	54922.4	63803.5	59974.7	57150	58200.3	55711.6	52355.1	63000.1	54236	50232.4	53959.3	55180.8	52534.9	53365.7	53558.9	60593.5	57925.8	63206.6
ANYAVDAYFR	SMARCA5	O60264	Homo sapiens	0	0	0	34024.5	39232.6	40701.9	38956.3	41002.3	42465.4	48669.3	47040.7	38630.1	44119	45395	44108.5	50286.3	51400.4	52783.2	40284.6	31729.7	35715.9
FEDSPSYVK	SMARCA5	O60264	Homo sapiens	0	0	0	30042.4	35234.7	32921.5	37260.9	32954.5	36822.2	35722.1	32743.3	31115.1	32087.1	33784.8	30385.2	37862.6	37549.5	37252.7	33717.2	34149.7	32726.1
ESEITDEDIDGILER	SMARCA5	O60264	Homo sapiens	0	0	0	42581.5	42041.7	42598.2	43031.5	39213.2	39075.3	40248.9	38591.6	37602.8	38386.6	37842.4	36686.9	38992.2	38742.4	37687	50700.8	46383.3	44356.4
IAFTEWIEPPK	SMARCA5	O60264	Homo sapiens	0	0	0	39902.1	43123.8	42084	43115.9	42077.5	39950.7	42278	42999.8	42138.4	38383.1	42368.4	39553.7	37713.3	40199.1	39415.6	39543.8	43023.5	41722.4
LGFDKENVYDELR	SMARCA5	O60264	Homo sapiens	0	0	0	11535.4	12233.8	12008.1	11155.5	10981.4	11529.3	10415.9	12326.4	11212.2	11162.2	11112.2	11400.2	11022.6	10415.9	11360.6	9428.54	11646.3	11855.4
LGFDKENVYDELR	SMARCA5	O60264	Homo sapiens	0	0	0	8130.12	7941.47	9470.81	8135.11	8360.76	11374.9	9266.61	6986.16	10249.6	10294.7	9094.27	9526.14	6978.96	7239.45	7189.05	7785.38	9603.52	9117.14
LLTQGFTNWNK	SMARCA5	O60264	Homo sapiens	0	0	0	20645.5	19485.4	20468.9	18033	19487	19261.9	18375.4	19621.9	18439.3	18523.8	17432.9	19581.6	17167.2	18318.5	18692.5	21114.8	21539.7	21178.4
LDGQTPHDER	SMARCA5	O60264	Homo sapiens	0	0	0	15804.5	9735.73	16703.8	12717.4	13473	13724.4	6419.52	5605.04	7318.79	9485.56	8417.9	15886.8	20175.3	18686.1	11032.3	9797.03	6182.43	16507.4
QDSINAYNEPNSTK	SMARCA5	O60264	Homo sapiens	0	0	0	10417.5	10044.6	10547.2	9337.69	10469.3	8174.9	8948.38	9794.07	9599.1	9214.47	10109.7	9473.96	9275.53	6292.93	5458.11	6989.45	8970.53	10555.8
TEQEEDEELLTESSK	SMARCA5	O60264	Homo sapiens	0	0	0	7453.5	7660.86	7238.48	7329.15	6928.94	7257.58	7192.4	7044.46	6978.44	6580.35	7056.64	7093.67	6687.55	7030.21	7156.53	8502.25	8182.75	7794.1
IAFTEWIEPPKR	SMARCA5	O60264	Homo sapiens	0	0	0	9121.16	9672.03	10924.5	9626.74	9676.63	10901.1	10123.8	11390.6	10220	10933	11416.5	11222.3	9385.29	10143.6	9833.46	6278.83	6724.8	8851.72
RTEQEEDEELLTESSK	SMARCA5	O60264	Homo sapiens	0	0	0	5195.33	5306.32	4853.08	5183.25	5020.39	5190.22	4800.77	4837.03	4904.92	4192.91	4388.61	4747.92	4519.95	4315.21	4719.61	5319.78	5792.29	5156.65
GGPEGVAAQAVASAASAGPADAEMEEIFDDASPGK	SMARCA5	O60264	Homo sapiens	0	0	0	10999	9934.5	9169.17	8445	8047.75	8476.35	4059.36	7314.9	8449.72	7591.15	6786.01	4454.19	6142.43	6752.95	6860.44	11824.1	10784.2	9417.53
LFELLEK	SMARCA5	O60264	Homo sapiens	0	0	0	4699.98	4941.05	4970.07	4869.92	5243.96	5012.35	4760.12	5914.26	5272.61	5103.16	5715.84	5516.92	5002.94	6107.02	5509.7	3979.68	4681.15	4787.2
TLQTISLLGYMK	SMARCA5	O60264	Homo sapiens	0	0	0	5631.61	5548.4	6029.22	5798.19	6099.73	5884.47	5189.69	6139.05	5315.41	4748.69	5381.75	5936.12	5199.12	5321.96	5565.46	4962.3	5549.95	5509.63
VLDILEDYCMWR	SMARCA5	O60264	Homo sapiens	0	0	0	5415.52	5130.87	5219.85	4918.35	5969.73	5463.49	5739.54	4534.63	4905.36	5159.93	5188.86	4170.45	5089.91	4543.12	4225.95	5647.62	5046.68	5202.28
LDSIVIQQGR	SMARCA5	O60264	Homo sapiens	0	0	0	0	92486.6	90685.2	83808.5	88379.3	91562	86525	92968.9	90108.6	92730.8	83882.9	89904	85089.5	82179.3	82362.2	88425.9	86951.7	82774.6
IGKDEMLQMIR	SMARCA5	O60264	Homo sapiens	0	0	0	18857.8	24470.7	19516.5	20229.5	22817.7	18625.4	19548	16628.6	19418.7	19814.4	21341.6	15498.6	13782.3	10411.1	18590.7	0	21116.6	21814.2
AFDFLSEETEASLASR	SPAG9	O60271	Homo sapiens	339912	0	0	11833.9	9703.93	6180.14	10448.7	4493.52	4827.89	7383.29	10124.6	9791.88	20886.4	8682.03	10669	12348.7	9142.6	12665.8	9478.61	9745.08	11094.2
NYADQISR	SPAG9	O60271	Homo sapiens	0	0	0	20104.9	33696.3	33396.8	44813	20761.6	80743.5	99306.6	33140.8	41992.4	106005	22441	32727.6	35303.2	21077.4	25152.4	58388	35922.4	20899.9
DVLQGELEAVK	SPAG9	O60271	Homo sapiens	0	0	0	54949	51120.9	44933.3	43957.9	58899.3	47014.1	43531.5	56994.5	47634.2	45713.3	45517.8	53882.7	73044.5	72157.5	49543.4	51789.9	43157	52948.7
AGPSAQEPGSQTPLK	SPAG9	O60271	Homo sapiens	0	0	0	16573.6	16039.1	16932.5	17146.9	15722.1	17124.9	16158.7	16954	15653.3	16113.5	16554.3	16377.3	16016.2	15810.5	4542.17	18018.1	17734.2	16116.5
MGDEGGESELLGEDLPLEPSVTK	SPAG9	O60271	Homo sapiens	0	0	0	18243	15708.4	17148.8	15612	15176.1	15856	14751.4	15108.4	14855.5	13446.2	15896.4	13525.8	15224.5	13890.3	13226.6	20248.6	19317.3	17771.4
NVSTGSAENEEK	SPAG9	O60271	Homo sapiens	0	0	0	9760.26	6475.88	10954	9618.36	9257.58	7716.6	9603.53	5815.19	7330.88	9975.35	7993.1	5670.84	8336.63	6721.32	7433.75	9509.66	7404.48	6831.65
AKDDDDSDIPTAQR	SPAG9	O60271	Homo sapiens	0	0	0	4056.81	3988.56	3870.63	4037.12	4111.08	4193.97	4116.89	3928.53	4030.15	4307.54	3635.62	4178.27	4182	3852.87	3543.33	4276.04	4439.01	4352.45
YDEEVVK	SPAG9	O60271	Homo sapiens	0	0	0	2758.77	2547.24	2701.65	2426.23	2474.88	2382.44	2396.88	2450.5	2459.31	2378.49	2460.8	2343.01	2239.98	2178.16	2100.93	2452.27	2758.27	2515.78
SEVQAIIESTPELDMDKDLSGYK	SPAG9	O60271	Homo sapiens	0	0	0	2780.32	2724.12	2601.84	2197.02	2666.61	2773.87	2476.25	2690.81	2356.43	2443.42	2391.68	2546.85	3023.28	2551.72	2175.27	3305.68	2852.68	2178.43
NLPVPVYLRPLDEK	SPAG9	O60271	Homo sapiens	0	0	0	1360.87	1492.66	1145.46	1859.73	1929.84	1960.68	2094.2	2827.02	1842.98	2851.87	2955.17	2767.98	3434.08	4612.17	4037.23	182.03	388.679	543.888
YNAPTSHVTPSVK	SPAG9	O60271	Homo sapiens	0	0	0	3775.76	3675.61	3879.74	3521.45	3730.02	3899.86	3484.03	3509.24	3551.08	3614.85	3546.63	3682.03	3507.51	3615.14	3709.12	3468.44	3462.42	3806.15
YNAPTSHVTPSVK	SPAG9	O60271	Homo sapiens	0	0	0	12788.8	16627.1	16534.1	15549	15428.3	16739.8	12377.8	15524.3	13856.6	15436.3	13276.1	13481.8	16297.1	15298.6	12978.4	9156.19	0	10952.7
LHQLSGSDQLESTAHSR	SPAG9	O60271	Homo sapiens	0	0	0	3851.77	3065.48	3520.12	3312.29	4030.1	3858.77	2958.99	3464.84	4025.06	2822.37	3685.81	3217.11	3168.77	3708.62	3117.64	3306.15	3381.78	0
LLLLNDK	KIF5C	O60282	Homo sapiens	0	0	0	47530.4	46990.4	44134.4	187664	197145	174739	189489	142167	185497	187198	50257.3	179335	174894	185186	47339.9	43533.7	183578	46019.2
LCQPSSQEPAK	URB1	O60287	Homo sapiens	0	0	0	11160.9	10054.8	10190.7	11462.2	11879.1	10196.6	13302.7	10913	11072.7	10577.7	11174.1	10985.5	9668.31	10587.4	10670.8	13495	10807	10103.9
MMQTILHFPQNR	URB1	O60287	Homo sapiens	0	0	0	10520.5	9232.47	8993.91	9521.66	9300.82	8221.53	9384.47	8403.71	8549.84	8187.35	8944.84	7731.76	8930.46	8486.55	9009.27	9332.21	9196.31	8395.28
AQEGPDAEIIGGER	URB1	O60287	Homo sapiens	0	0	0	7292.69	7372.33	6658.57	5940.81	6433.82	6916.75	6793.74	8232.57	6597.08	6758	6527.98	6438.49	5776.72	6291.4	6147.53	6420.85	5529.88	7207.93
TPPQLEALQELHPYMEGAQLR	URB1	O60287	Homo sapiens	0	0	0	7603.65	6160.4	7041.67	7649.91	7364.93	7735.84	6396.94	6364.42	7107.31	6661.49	6917.05	5996.76	6059.61	7494.16	6968.56	7726.75	7947.63	8110.91
DPVLAPAVGADLLDYCLAR	URB1	O60287	Homo sapiens	0	0	0	8099.28	8085.04	8346.36	7587.98	7039.18	7482.1	7098.01	6407.85	5969.05	6247.59	6161.95	7038.63	6210.32	6557.14	6341.37	11838.5	9973.05	9137.91
SHILPHPVVVADLLK	URB1	O60287	Homo sapiens	0	0	0	2194.16	2251.84	2194.37	2321.83	2147.43	2352.06	2284.26	2286.3	2303.65	2440.91	2220.18	2445.87	2383.17	2013.4	2524.41	1991.57	2159.34	1836.09
YLLNIPGPIDIPSR	ZFC3H1	O60293	Homo sapiens	0	0	0	11951.7	9037.27	11305.8	9953.81	9742.47	11028.9	11360.6	10365.8	8983.67	9536.79	8425.43	8924.08	11616.3	9494.26	10977	11957.5	10944.9	7681.35
IVAPTVSQINAEFVTQLACK	AQR	O60306	Homo sapiens	120749	0	0	4211.77	4996.65	4382.99	3808.32	4827.3	4895.47	4624.99	4513.92	4455.15	4085.88	4567.46	5247.58	4693.83	4969.46	4880.15	3883.19	3669.92	4476.44
VGVPTVDLDAQGR	AQR	O60306	Homo sapiens	0	0	0	26109.1	28080.4	24585.3	26688.4	29280.2	25686.2	27654	23517	24901.7	29392.7	26760.9	27288.2	31805.7	32492	27267.8	27137.4	27684.1	29813.7
DADVEDEDTEEAK	AQR	O60306	Homo sapiens	0	0	0	14102.3	13983	12320.8	12330.2	14672.2	13837.9	13417.2	13851.8	12818.6	12851.4	12492.6	12652.4	13874.9	13521.9	13672.8	14528.4	14082.2	13879
TLIVEPHVIPNR	AQR	O60306	Homo sapiens	0	0	0	11860.7	12471.5	11895.2	11068.4	12071.2	11934.8	11469.8	10993.1	11338.1	10858.1	11711.6	10403.9	11727.3	11427.8	11469.5	11027.4	10385.5	11452.2
ENVPAWEIFK	AQR	O60306	Homo sapiens	0	0	0	9907.03	10487.7	11929	11605.5	11310.9	9175.51	10334.9	10527.1	11400.3	11174.9	10323.6	11183.4	10606.6	11769.4	11852.7	9663.32	10016	11747.6
AGMQPGLTMVVGPPGTGK	AQR	O60306	Homo sapiens	0	0	0	9982.35	9598.35	9332.4	9182.63	8595.43	8894.13	8934.93	9181.17	8534.96	8667.73	8865.95	8322.25	8168.17	8486.03	8085.09	11914.9	10436.8	10578.8
IIWDENIVPTEYYSGEGCLALPK	AQR	O60306	Homo sapiens	0	0	0	2816.94	3002.84	3423.77	3368.95	3405.39	2789.33	2280.08	2522.49	3094.55	2966.33	3018.63	2857.72	5070.23	2481.86	2852.44	0	3595.59	2984.34
VVVVGDQSAGK	OPA1	O60313	Homo sapiens	0	0	0	82731.9	80437.1	81074.8	77427.5	82401.3	80963.4	77150	78664.6	78941.1	77873	75426.5	76720.8	72313.7	77149.4	66713.5	71412.3	80053.7	81724.4
ETIFSISK	OPA1	O60313	Homo sapiens	0	0	0	26465.6	26205.1	25806	27263	26496.3	26323.9	26751.2	26156.1	32798.3	24532.5	25300.6	26404.1	26740.4	24868.4	27597.8	29620.7	23935.5	25745.9
QQLTNTEVR	OPA1	O60313	Homo sapiens	0	0	0	24982.1	20334.7	21441.6	19823.4	23031.2	21183.4	20136.3	22237.1	20362.8	20282.4	20110.4	19672.8	18936.7	19911.2	19836.2	21124.7	29913.8	24237.3
GVEVDPSLIK	OPA1	O60313	Homo sapiens	0	0	0	29276.2	26018.6	26210.1	25801.6	26730.7	26252.7	26836.8	24569.1	23804.1	25429.5	25204.5	21278.1	26174.7	24718.9	23350	29690.8	25387.1	25711.5
TSVLEMIAQAR	OPA1	O60313	Homo sapiens	0	0	0	28078.3	28865.2	28156.8	28499	26676.3	25233.2	26762.8	27193.1	27421.5	25976.2	27813.6	26181.3	25247.5	26884	28384.4	27179.4	29235.3	29025.4
GNSSESIEAIR	OPA1	O60313	Homo sapiens	0	0	0	12019.3	12749.1	12822.3	12670.5	14524.2	11900.6	12666.3	11532.7	11384.2	12425.4	12958.3	11546.7	12634.7	12428	12911	14495.2	11792.8	13657.4
EVLEDFAEDGEK	OPA1	O60313	Homo sapiens	0	0	0	12674.6	14017.7	12542.3	11702	12265.8	11825	11316.9	12585.1	12805	11421.9	11461.4	10905.8	12651	10937	10948.4	15370.8	13673.3	13554.8
WNDFAEDSLR	OPA1	O60313	Homo sapiens	0	0	0	10765.4	12116.2	12178.8	12832.9	15534.5	11948.3	12247.3	12708.2	12371.1	13865.4	12302.5	11819.5	13767.7	11090.2	12551.5	12891	12850.4	12149.6
LDAFIEALHQEK	OPA1	O60313	Homo sapiens	0	0	0	11319.5	12147.1	10348.2	10397.2	11112.1	11029.6	11211.4	11241.2	10744.9	11405.1	12228.3	11396.9	11088.3	11022.8	10040.5	8288.96	8704.94	9986.19
IDQLQEELLHTQLK	OPA1	O60313	Homo sapiens	0	0	0	8545.47	9200.87	9346.24	8191.02	9156.69	9326.94	8604.73	8732.17	8960.77	9322.1	9251.07	9033.97	7844.88	9017.69	8702.29	8216.24	8144.26	9798.67
TIFVLTK	OPA1	O60313	Homo sapiens	0	0	0	6104.03	7511.33	6526.26	7513.69	7050.56	6922.42	6788.98	7808.06	6115.15	7940.76	8338.2	7551.78	8935.57	7606.5	7513.28	5000.36	4936.5	6262.95
ALGYFAVVTGK	OPA1	O60313	Homo sapiens	0	0	0	5275.34	6310.34	5831.82	6225.26	7329.52	6590.71	6411.59	6286.92	5880.14	5388.15	5862.74	5412.28	4955.13	5197.35	5041.46	5661.39	7959.77	5637.84
MVLVDLPGVINTVTSGMAPDTK	OPA1	O60313	Homo sapiens	0	0	0	4108.55	4111.66	3881.05	3639.61	3658.39	3648.43	3672.19	3726.47	3859.18	3927.53	3784.79	3154.91	4054.43	4038.32	3566.25	3851.19	3624.07	3838.41
MVLVDLPGVINTVTSGMAPDTK	OPA1	O60313	Homo sapiens	0	0	0	3381.39	3329.84	3336.15	3043.83	2532.61	2582.07	2690.85	2600.39	2562.78	2477.22	2376.88	2164.08	2269.42	2313.7	2133.45	4667.09	3673.16	3652.88
NEILDEVISLSQVTPK	OPA1	O60313	Homo sapiens	0	0	0	2825.9	3422.25	2907.59	1243.41	3026.61	2675.65	2686.13	2734.85	2661.7	2733.11	2571.8	3109.29	2214.55	2904.07	2550.98	4564.58	2974.14	2960.99
FNLETEWK	OPA1	O60313	Homo sapiens	0	0	0	0	22655.5	0	83937.4	75139.7	91456.7	21296.6	46027.6	9355.6	8322.58	21653.2	85964	8802.84	5530.98	58960.5	0	0	0
VTLSEGPHHVALFK	OPA1	O60313	Homo sapiens	0	0	0	0	0	0	13251.7	0	0	16230.6	0	0	0	0	11126.7	9612.91	0	10541.4	0	0	0
FAFTPIYSPDMPSR	MARCH6	O60337	Homo sapiens	0	0	0	4199.89	532.611	4433.71	1384.89	4125.09	4649.32	3655.69	851.843	6528.2	1359.22	3971.61	2626.76	6768.11	3694.89	4671.42	4553.3	4072.21	0
VIIIGSGVSGLAAAR	KDM1A	O60341	Homo sapiens	2.30435e+06	4.06695e+07	0	33136.3	34215.1	33883.9	32032.2	30976	29852.4	29434.9	29866.5	28455.9	28505.2	27101.4	27343	29317.7	28451.1	27336.9	39405.7	35469.8	36378.7
TLQLWLDNPK	KDM1A	O60341	Homo sapiens	0	0	0	59566.3	77497.7	99918.1	68724.8	43532.1	92885.1	75919.1	84779.4	67677.3	88594.2	69568.4	84705.2	70277.9	72641.6	55714	92082.2	84751.6	53214.8
EKDEMVEQEFNR	KDM1A	O60341	Homo sapiens	0	0	0	10278.7	10166.9	10158.8	9942.71	10108.7	9598.71	9750.03	9267.5	9809.42	9243.29	9215.49	9689.59	8038.49	9197.9	8505.96	9701.25	10274.9	9349.71
MTSQEAACFPDIISGPQQTQK	KDM1A	O60341	Homo sapiens	0	0	0	11514.4	19570.8	10193.6	19170.7	18785.2	9258.87	4473.56	11129.7	9189.46	12863.6	8974.22	8433.18	7805.39	19462.4	4261.95	23923.2	7302.97	12711.8
FEINLISPDTK	TBC1D4	O60343	Homo sapiens	0	0	0	6017.56	8289.71	7505.62	9919.49	7572.76	8440.63	6477.64	9283.52	6965.31	8124.36	8126.73	9036.44	9079.82	9003.11	7945.82	8476.13	8470.18	7831.78
QAFSTAAALQSAK	TBC1D4	O60343	Homo sapiens	0	0	0	5401.1	5016.18	5021.79	5298.7	5000.72	4785.82	5338.03	5956.79	5463.31	5135.78	4185.89	5373.04	4814.2	5315.44	14219.6	3448.5	5368.48	5306.2
IQALESNLENLLTR	TBC1D4	O60343	Homo sapiens	0	0	0	8423.94	7118.87	8308.54	8039.37	6743.41	6523.46	8001.07	6479	7613.99	7182.54	7351.01	7620.03	6609.86	7492.68	7165.35	7850.01	8573.77	7971.52
HASAPSHVQPSDSEK	TBC1D4	O60343	Homo sapiens	0	0	0	3431.06	2594.74	3584.11	3767.86	3582.69	4820.36	5235.36	4711.3	2839.24	3690.92	4089.54	3353.84	3813.34	4329.37	4378.01	3721.96	4779.5	3741.1
FKPEELVDYK	NME2P1	O60361	Homo sapiens	0	0	0	68852	67494.9	73825.6	66185.8	66816.6	69061.1	66000.7	65257.6	68202.3	66059.7	67149.9	66791.9	67938.1	74961.7	70814.3	73489.9	76765.4	74966.6
FKPEELVDYK	NME2P1	O60361	Homo sapiens	0	0	0	14522.3	11963	13956.3	14368.9	15604.3	14702.7	14867.5	14554.2	15315.2	14835.6	15623.5	15243.3	17214.8	16206.1	16036.2	9995.45	10578.7	13185.3
VAPLVQSLCAK	FADS1	O60427	Homo sapiens	0	0	0	51013.8	47878.2	44386.3	44219.3	45372.1	43485.2	43131.6	41874.1	26777.3	41987.6	44281.8	40445.8	41820.5	43339.1	44199.3	44466.2	45234.5	47008.5
APDPVAAETAAQGPTPR	FADS1	O60427	Homo sapiens	0	0	0	2333.44	2745.47	1914.61	705.8	2362.7	2325.27	2247.93	1997.2	2128.05	3995.23	2271.23	2204.37	2438.61	849.018	2376.59	0	2704.39	0
ETPLKPIPVEALCDFEGEQGLISR	PPL	O60437	Homo sapiens	0	0	0	3646.11	3857.48	3248.63	3087.39	3364.11	3374.58	3052.84	3074.66	2644.86	3146.02	3052.38	3241.31	3537.23	3658.16	3305.33	3433.79	3760.59	4069.4
TVQVSATEDGNVTK	DFNA5	O60443	Homo sapiens	3.99262e+07	0	0	8027.33	9135.58	8418.41	7726.59	8831.48	7406.16	7188.56	7726.8	2216.51	7390.59	7437.18	6722.96	6087.31	7373.45	7584.25	8749.03	9134.54	8456.11
NEVLCVLTQK	DFNA5	O60443	Homo sapiens	0	0	0	37548.3	34797.7	38153	37528	40975.8	37411.9	40752	37961.5	34501.2	39835.2	37571	39136.3	32417.2	30215.6	33376.1	35932.9	35490.7	47041.3
VESQSSFGTLR	DFNA5	O60443	Homo sapiens	0	0	0	23107.3	22782.3	21816.5	22381.7	22331.4	22599.5	22912.7	21943.4	21664.1	21123.2	22875.5	21515.2	20949.3	23322.1	20695.8	22674.2	22884.9	23308
IDSVYLDPLVFR	DFNA5	O60443	Homo sapiens	0	0	0	39707.4	37621.6	39318.8	38302.8	35518.3	38173.1	37515.4	36413.7	36935.2	36465.9	35402.4	24132.5	37232	37915.4	37323.1	39448	40929.4	39859.2
EFAFIDMPDAAHGISSQDGPLSVLK	DFNA5	O60443	Homo sapiens	0	0	0	11657.8	11298.3	11011.9	9260.19	10456.8	10038.2	9505.02	9092.41	9593.89	9650.97	9588.91	8028.71	8946.52	9548.95	8885.05	13009.4	12429.7	10629.5
ALSDDGVSDLEDPTLTPLKDTER	DFNA5	O60443	Homo sapiens	0	0	0	5596.62	5448.87	4950.44	5334.04	5120.81	4814.69	4861.09	5148.55	4400.52	5107.29	4557.52	4541.62	4824.05	4583.64	4471.51	6179.36	5998.18	5443.05
FANHVSGTLETALGK	DFNA5	O60443	Homo sapiens	0	0	0	2668.18	4714.75	2564.65	2695.13	3093.97	2062.64	2759.47	3605.9	3004	3052.37	1687.66	2581.37	2892.6	2158.95	3541.41	0	3141.58	3151.93
LTLLAQQK	ACSL4	O60488	Homo sapiens	0	0	0	72576.7	76742.6	68424.7	69916	68292.5	68699.2	70356.4	69456.7	66516.6	68526.6	67697.1	69945.3	71774.9	68038.8	69320.2	69653.7	66554.5	68468
MMLSGGAPLSPQTHR	ACSL4	O60488	Homo sapiens	0	0	0	61953.1	60019.8	61893.9	59680.1	59214.5	61457.1	60206.8	59566.9	61072.5	63846.8	62148	60734.3	60777.6	62454.5	61549.1	61199.3	58934.9	63550.6
MMLSGGAPLSPQTHR	ACSL4	O60488	Homo sapiens	0	0	0	10141	10934.9	10519.2	10853.8	9969.68	9725.4	9935.55	10591.2	9774.07	9653.52	9567.48	10349.3	9486.58	9948.54	9384.17	10024.7	11187	10019.3
HIIYVDNK	ACSL4	O60488	Homo sapiens	0	0	0	66664.3	64123.2	62920.8	54315	62831	63015.3	53372.1	58879.5	56832.6	67099.5	60162.7	63235.7	51895.1	52731.4	56751.4	66710.4	64253.4	66712.2
LSPEPWTPETGLVTDAFK	ACSL4	O60488	Homo sapiens	0	0	0	107090	99022.7	96581.8	93665.4	100441	93106	87386.3	87016.9	84689.6	84854.2	79766	86152.7	81262.5	83487.8	80746.7	132497	124056	114701
LSPEPWTPETGLVTDAFK	ACSL4	O60488	Homo sapiens	0	0	0	5567.11	5514.4	5818.13	6343.05	5875.59	5405.09	6667.68	6169.49	6156.22	6736.32	6342.85	5035.1	6304.9	6919.05	6511.21	3794.97	5274.01	5394.58
VGAPLICCEIK	ACSL4	O60488	Homo sapiens	0	0	0	66088.1	71229.8	23163.2	68134.4	72109.3	67545.2	71946	68960.3	68586.4	69874.7	68347.5	64337.5	72933.1	77111.2	64362.7	85993.4	66951.3	65381.7
LILGNYK	ACSL4	O60488	Homo sapiens	0	0	0	41981.7	44301.3	44662.1	43800.1	39020.2	41213	45387.6	46517.8	44734.9	43015	42569.1	44430.6	49308.9	45004.4	49873.2	44211.5	41165.2	39163.8
IGYSSPLTLSDQSSK	ACSL4	O60488	Homo sapiens	0	0	0	29539.7	30859.5	28055.6	27496.2	28391.4	28920.8	28162.5	28509.1	26696.7	26114.5	27790.3	26426.1	26525.4	26884.1	26814.4	28472.8	26973.5	27722.1
TALLDISCVK	ACSL4	O60488	Homo sapiens	0	0	0	26166.3	27393.4	28038.3	24725.8	27052.3	25177.8	24353.8	27124.9	24457.9	24196.9	24477.3	24651.4	27160.4	26014.9	24385.2	24934.5	27148.4	27520.6
GYDAPLCNLLLFK	ACSL4	O60488	Homo sapiens	0	0	0	23124.2	23608.8	23421.1	23192.8	24205.4	22907	21967.1	21583.1	22781.7	21857.8	22470.6	19526.1	21962.5	23578.4	24065.3	24773.9	25187.6	23706.1
LKDWQEGGYTINDKPNPR	ACSL4	O60488	Homo sapiens	0	0	0	6548.23	7039.76	5471.43	6844.09	6382.62	7310.86	6432.13	6320.05	6314.97	5795.99	6970.21	6804.88	6136.26	6093.66	6588.96	5277.93	6224.77	6389.23
SDQSYVISFVVPNQK	ACSL4	O60488	Homo sapiens	0	0	0	7827.04	8359.95	7082.73	5715.84	7378.7	7138.91	7694.86	7121.71	5993.13	6806.4	6445.46	7412.61	6313.42	6369.72	6578.68	9274.1	8748.19	7013.61
VNNFGSGLTALGLKPK	ACSL4	O60488	Homo sapiens	0	0	0	3868.11	4284.63	4467.69	4101.49	4275.23	4502.99	4000.45	4164.99	4112.22	4016.42	3940.06	4267.6	4013.89	4134.15	4137.83	4523.74	4142.85	5296.39
EAVVHGLNESEASYLITSVELLESK	ACSL4	O60488	Homo sapiens	130373	452151	0	8300.33	5379.66	6597.68	9928.61	6809.94	7328.54	6926.25	6830.95	5985.56	5175.95	4919.46	7909.97	2357.54	5959.52	6570.7	0	7684.83	0
AKPTSDKPGSPYR	ACSL4	O60488	Homo sapiens	0	0	0	21224.3	24674.2	28055	23087.9	24611.3	22394.2	30773.5	36010.6	24564.8	28399.8	21697.7	22935	20962.4	21458.4	18612.4	25637.5	31286.3	27459.5
AKPTSDKPGSPYR	ACSL4	O60488	Homo sapiens	0	0	0	8522.17	5131.51	4428.1	6797.08	8038.76	5063.21	9124.04	7363.41	5391.39	9339.08	4804.58	6189.46	4580.28	4847.89	5052.66	6246.67	0	5396.16
FTTYEIR	SNX3	O60493	Homo sapiens	0	0	0	95194.6	91045	92715.2	95258.5	98971.5	94595.6	92358.1	92744.6	96335.5	86621.1	89028.3	91586.8	95064.1	89939.8	102962	98328.6	89961.3	95226.2
VAGHPLAQNER	SNX3	O60493	Homo sapiens	0	0	0	87049.1	43637.8	77160.7	51666.6	40672.1	69615.9	56229.9	41210.3	37480	36038.5	73557.3	79384	83708.7	74407	57546.8	43152.4	38751.1	74622.7
GDDGIFDDNFIEER	SNX3	O60493	Homo sapiens	0	0	0	67448.7	64768.8	60329.7	58865.7	59011.8	63785.7	58479	59125.8	58121.8	57386.4	56031.1	57959	58438.5	54594.6	53223.4	76408.2	69512.7	67449.8
QGLEQFINK	SNX3	O60493	Homo sapiens	0	0	0	25958.3	24955.8	26923.6	26953.3	27311.6	25248.8	27253.9	23953	22426.7	26435	15714.4	25442.9	16478.6	29474.7	7532.46	29955	24535.8	25816.2
YSDFEWLR	SNX3	O60493	Homo sapiens	0	0	0	17209.5	22880.1	24660.8	18267.7	23859.3	24490	22526.3	26067.8	21535.6	22221.9	23788.2	22126.2	24551	23725.1	23924.1	22758.3	20270.5	25808.2
LITKPQNLNDAYGPPSNFLEIDVSNPQTVGVGR	SNX3	O60493	Homo sapiens	0	0	0	1441.25	1109.32	1233.79	1176.77	1086.66	1018.16	992.747	961.144	853.304	756.814	967.631	866.77	814.582	785.73	899.904	1882.34	1644.87	1181.37
KQGLEQFINK	SNX3	O60493	Homo sapiens	0	0	0	8717.01	9743.31	8758.49	9911.87	8160.41	9395.82	9768.77	9580.32	9383.01	9639.37	6644.69	9678.59	7181.16	9705.89	7186.8	12950.7	10252	9700.46
KQGLEQFINK	SNX3	O60493	Homo sapiens	0	0	0	60150.2	67694.4	72837.9	46092.9	0	27857.5	41855.9	18748.7	74750.4	50081.3	42416.2	39352.7	75064.7	34632.2	48079.5	15392	42969.8	0
EIPVESIEEVSK	MGEA5	O60502	Homo sapiens	0	0	0	29352.9	30269.2	29085.7	27466.6	24242	22862.4	22345.6	24687.4	23464.4	24175.6	22456.4	25465.7	28015.8	29656.5	27452.7	26788.7	32099.4	29321
KQPDEEPMDMVVEK	MGEA5	O60502	Homo sapiens	0	0	0	13048.5	15728.9	16054.4	13300.1	17243.9	15809.4	15052.2	17068.5	16095.5	17406.3	13236	12532.1	14689.2	16476.4	16091.6	15585.7	14105.6	16748.2
KQPDEEPMDMVVEK	MGEA5	O60502	Homo sapiens	0	0	0	3147.4	2800.42	3356.54	3290.42	3521.92	2744.46	2852.83	3337.67	3270.24	3146.44	2888.91	3107.79	3658.92	3643.67	3497.55	3323.68	3552.66	2832.11
LFLGPYK	MGEA5	O60502	Homo sapiens	0	0	0	14946.9	14266.2	15797.7	15256	14854.8	16167.6	16763.5	16304	17295.5	16061.4	15809.7	16828.4	16807.7	16710.6	16660.7	10404.1	12749.6	14800.1
LLPIDGANDLFFQPPPLTPTSK	MGEA5	O60502	Homo sapiens	0	0	0	19181.7	19304.3	19112.8	18478.8	18468.6	18654.8	16674.2	16858.9	16046.7	15341.4	15340.6	14695.9	17069	18475.2	18437.8	19038	19303.5	22437.4
LLPIDGANDLFFQPPPLTPTSK	MGEA5	O60502	Homo sapiens	0	0	0	2672.02	2504.41	2999.71	2415.31	2358.81	2988.77	2206.24	2259.78	2011.71	2136.47	2156.28	2146.69	1909.69	2217.65	2087.87	3434.11	2899.41	2816.94
FDFQAQSPK	SORBS3	O60504	Homo sapiens	0	0	0	73999.7	58184.7	91329.1	19711.7	41503.2	24690.8	96604.5	95577	101344	99235.5	41444	78911.9	75587.2	38220.6	40333.5	44330.1	61365.1	41660.4
AMYQYRPQNEDELELR	SORBS3	O60504	Homo sapiens	0	0	0	10981.5	13596.2	11479	11644.4	11254.1	11540.4	10655.8	9516.4	11122.7	9699.41	10907.6	11484.4	11406	11036.7	9904.54	14158.8	11246.9	12431.8
PQTQNLGTPGPALSHSR	SORBS3	O60504	Homo sapiens	0	0	0	5220.45	4625.63	4293.13	4710.38	4150.69	4217.84	4711.62	4484.44	4928.6	4730.36	4892.21	4268.64	4379.37	4377.23	4300.89	3531.14	4539.98	4035.99
QGIFPASYVQVSR	SORBS3	O60504	Homo sapiens	0	0	0	0	25443.1	20371.3	0	10428.6	8908.89	19887.3	22199.2	0	8554.56	2394.49	23894.3	10420.4	10138.6	20715.5	0	11648.3	0
LFVGSIPK	SYNCRIP	O60506	Homo sapiens	8.22577e+06	4.85024e+07	0	370865	375657	341373	362736	353028	346315	372170	355075	347952	357962	344660	354494	357717	360463	346386	307642	334962	320239
TGYTLDVTTGQR	SYNCRIP	O60506	Homo sapiens	6.96551e+07	0	0	236889	230902	234849	227506	235268	227852	223314	222541	234790	223589	222027	222099	217292	234630	230022	234336	232419	239513
AGPIWDLR	SYNCRIP	O60506	Homo sapiens	331847	0	0	229719	262879	254970	256146	269360	261113	262986	271790	269814	269750	287268	271624	276708	281214	270408	199023	230811	245710
EFNEDGALAVLQQFK	SYNCRIP	O60506	Homo sapiens	194912	0	0	86226.9	90370.1	84426.3	82678.2	84177	83225.4	81508.4	81175.1	79340.2	76125	75850.7	82843.4	74023.3	76886.8	79985.7	100296	92223.7	94272.8
VWGNVGTVEWADPIEDPDPEVMAK	SYNCRIP	O60506	Homo sapiens	148671	0	0	74428.2	68590.7	66052.7	64097.2	65393.5	64737.7	60525.7	60780	57249	57864.6	55823.7	73664.8	59730.7	59222.7	58976.8	76166.7	73021	71824.5
VTEGLTDVILYHQPDDK	SYNCRIP	O60506	Homo sapiens	182437	0	0	115228	120410	122555	117829	114093	112538	114918	124054	111018	112638	106272	111035	114530	110759	115397	140987	125107	121376
VTEGLTDVILYHQPDDK	SYNCRIP	O60506	Homo sapiens	0	0	0	11918	11365.5	11721.6	13543.1	11936.1	13052.8	11716.3	10472.4	12697	12101.4	10796.3	11892.2	10541.9	10522.9	11214.8	15285.2	11183.6	10979.1
LMMDPLTGLNR	SYNCRIP	O60506	Homo sapiens	0	0	0	500609	522363	536350	490631	499487	512833	487243	509197	490297	461864	499262	500764	453792	480894	492320	479118	517435	564351
EQILEEFSK	SYNCRIP	O60506	Homo sapiens	0	0	0	224198	227188	202186	199158	194264	201086	205330	198640	197960	184774	194073	191892	203817	197707	190478	237852	235209	229859
SAFLCGVMK	SYNCRIP	O60506	Homo sapiens	0	0	0	204453	188331	191225	205298	188973	192313	216024	199418	193675	214823	199028	179322	207801	210310	186666	230600	209427	204724
DLFEDELVPLFEK	SYNCRIP	O60506	Homo sapiens	0	0	0	130559	127872	125986	119512	132597	122611	116340	109610	111934	115143	108056	118462	123487	127282	118338	143678	139504	138948
GFCFLEYEDHK	SYNCRIP	O60506	Homo sapiens	0	0	0	43358.2	41343.3	41206.6	39827.4	41007.3	38694.9	39661.4	42752.7	38780.5	38778	37539.2	37814.6	34563.7	36878.7	37370.2	30814.1	38296.5	36935.5
GFCFLEYEDHK	SYNCRIP	O60506	Homo sapiens	0	0	0	39412.3	37689	39368.1	39925.7	39633.1	40174.3	40266.9	34294.9	39940.7	38037.1	38351.1	37423.3	37090.4	38559.4	38048.4	44472.5	40483.7	37321.8
NLANTVTEEILEK	SYNCRIP	O60506	Homo sapiens	0	0	0	90862.9	89035.4	87485.2	77523.7	80039	82411.8	77739.8	83177.8	75690.6	76969.8	75484.4	76779.3	77245	76284.9	78422.1	99337	91428.1	87579.7
LYNNHEIR	SYNCRIP	O60506	Homo sapiens	0	0	0	37970.7	29593.1	20004.8	36029.5	34067.2	15388.5	25107.5	32231.9	37724	35646.7	31306.6	36266.8	23768.2	34797.3	16270.8	6713.17	16055.5	19896.9
YGGPPPDSVYSGQQPSVGTEIFVGK	SYNCRIP	O60506	Homo sapiens	0	0	0	42867.2	41125.6	38147.5	38863.5	35267	36458.7	37393.1	37744	35645	32553.3	34608.3	35908.2	35528.3	34123.5	34823	46546	42598.3	40136.3
DSDLSHVQNK	SYNCRIP	O60506	Homo sapiens	0	0	0	29820.8	40151.7	36167.8	24415.1	36133	27998.6	18324.8	12187	10383.5	11049.3	21339.3	30598	45016.7	33506.1	26651.1	13346.1	10717.9	35629.8
LDEIYVAGLVAHSDLDER	SYNCRIP	O60506	Homo sapiens	1.58906e+06	2.13888e+07	0	24872.6	24292.9	24083.4	24336.3	22417.6	22935.2	22424.4	23600	22480.4	23421.7	21255.6	24004.4	23561.5	22414.9	22717.1	23706.7	23357.3	24521.9
LDEIYVAGLVAHSDLDER	SYNCRIP	O60506	Homo sapiens	0	0	0	3406.03	3954.41	3161.97	4017.07	3619.59	4312.3	4032.18	2994.53	4388.69	2396.51	3408.88	5293.39	3449.51	3288.4	4227.98	0	0	1792.87
AFSQFGK	SYNCRIP	O60506	Homo sapiens	0	0	0	8470.09	8245.78	8288.41	8212.68	7599.79	8684.83	8722.19	8639.72	8404.8	8897.86	8396.25	8767.2	8073.03	7700.51	8765.1	9560.51	9362.85	8318.29
KYGGPPPDSVYSGQQPSVGTEIFVGK	SYNCRIP	O60506	Homo sapiens	0	0	0	6974.62	5780.65	6273.22	6166.37	5834.41	6220.92	6182.49	6029.24	5883.47	4983.32	6081.57	6835.7	5377.21	4978.6	5585.54	7608.62	6538.89	7595.81
SENQEFYQDTFGQQWK	SYNCRIP	O60506	Homo sapiens	0	0	0	4496.51	6410.09	6617.69	5774.63	4835.37	6106.15	2648.96	5135.8	5962.62	4863.87	5538.78	5622.58	5676.11	5778.91	3686.35	8465.26	8717.49	6972.65
FSTIDLR	NEMF	O60524	Homo sapiens	0	0	0	119541	15964.3	103250	86307.8	113389	89507.9	110061	108986	110005	108801	87935	17817.4	28047.8	108050	83009.1	28735	82041.2	115409
ESTVHIETHQNTSK	NEMF	O60524	Homo sapiens	0	0	0	1916.82	1816.95	1710.21	1479.41	1736.03	1604.57	1533.98	1915.31	1456.87	1554.58	1549.56	1433.22	1882.99	2024.14	1511.51	1461.45	1412.36	1888.39
VNNVYDVDNK	NEMF	O60524	Homo sapiens	0	0	0	0	0	0	9675.8	0	27624.2	0	0	0	0	0	0	3654.19	0	23348.8	0	0	0
NPQAHIEGNMK	GMDS	O60547	Homo sapiens	0	0	0	6252.01	6683.4	7222	6036.76	5746.19	5796.25	5872.62	6376.04	6666	6539.18	6572.21	5952.53	6797.89	7001.04	5782.35	6106.25	6146.65	6292.44
NPQAHIEGNMK	GMDS	O60547	Homo sapiens	0	0	0	11836.2	16934.6	12667.1	0	11427.9	12609.3	11373.6	9898.32	12594.3	6804.06	9273.52	11818.1	11739.7	10260.9	14187.4	12931.8	0	11983.2
VQEIPQK	GMDS	O60547	Homo sapiens	0	0	0	275762	150039	221482	120125	77772.5	0	111337	101514	127390	54286.4	150910	0	59802.5	67525	0	0	0	218249
PFLEKADK	CCNT1	O60563	Homo sapiens	0	0	0	141085	136325	115427	116495	123898	121969	134909	129114	125088	127352	127531	123827	126167	124380	122286	110694	107375	109785
FGVDPDKELSYR	CCNT1	O60563	Homo sapiens	0	0	0	4598.61	6159.82	7061.61	4785.93	4977.02	5058.4	5419.5	5523.52	5782.72	4519.46	5254.3	5110.76	4637	4222.62	4716.2	4309.92	4931.92	5888.38
SGNTDKPRPPPLPSEPPPPLPPLPK	CCNT1	O60563	Homo sapiens	0	0	0	13659.4	13429.6	12506.9	12780.8	12230.4	14337.1	13785.6	16287.1	11979.4	12259	10508.4	11711.3	12253.9	11358.7	13591	0	14324.9	13516.8
VAHTCLHPQESLPDTR	CCNT1	O60563	Homo sapiens	0	0	0	23953.4	8252.85	5737.55	7986.16	8826.04	8339.49	10109	11264.9	9549.45	8468.95	8450.01	9486.46	8085.76	8442.61	8719.07	6244.4	7908.24	7240.99
VAHTCLHPQESLPDTR	CCNT1	O60563	Homo sapiens	0	0	0	53087.9	55736.4	55629	0	56552.1	54830.2	52392.1	52670.5	53614.5	54450.6	52236.4	52483.5	0	45259.6	40044.9	13708.7	0	0
ESNMSTLLER	BUB1B	O60566	Homo sapiens	0	0	0	13216	23564.9	24637	24123.2	19797.2	21639.9	24920.9	14012.1	22369.7	22344.7	12691	20226.2	22335.4	23453.8	22286.9	27082.6	22266.2	26457.4
EIELGNEDYCIK	BUB1B	O60566	Homo sapiens	0	0	0	0	6053.78	5956.87	6206.06	7003.92	7105.2	6554.71	6432.34	0	6894.18	6173.77	5839.1	4284.49	6781.79	5637.15	7036.34	0	0
LSQNISELK	BUB1B	O60566	Homo sapiens	0	0	0	51471.2	60323.7	0	113084	86791.8	14415.9	0	20988.4	16587.9	51674.1	70549.5	110207	23969.8	13168.7	0	55764.2	0	0
TLPGGQPPPR	PLOD3	O60568	Homo sapiens	0	0	0	157519	147750	157506	153383	158400	150553	152951	145885	150354	147157	154302	142475	134052	140622	133784	124949	159182	158184
LYLDPGLR	PLOD3	O60568	Homo sapiens	0	0	0	117402	114627	135536	121298	120792	123255	129655	128504	120746	126605	121547	126707	130542	124872	121467	130019	114263	132200
ILIEENR	PLOD3	O60568	Homo sapiens	0	0	0	102520	97930.5	101088	98787.6	98476.9	92737.4	97633.1	100116	97865.8	97424.4	100514	99680.6	104789	103695	100893	102788	95205.4	104406
DMAMDLCR	PLOD3	O60568	Homo sapiens	0	0	0	88206.8	90112.8	86579.2	84010.8	88131.7	92670	86491.6	88555.3	82879.3	78979.6	90299.8	88608.4	81358.1	86192.5	83134	87899.6	86813.6	84019.5
LVGPEEALSPGEAR	PLOD3	O60568	Homo sapiens	0	0	0	84417	85429.4	84755.1	80892.8	84967.5	81946.4	83726.2	81234.7	79898.7	78802.8	79899.4	78154.1	80314.8	80563.6	79160.8	88659.7	89422	87803.7
TLGLGEEWR	PLOD3	O60568	Homo sapiens	0	0	0	87203.6	87581.7	77061.6	77324.9	86013.4	87248.4	87306.7	92779.6	81832.4	72760.9	91748.3	71575	80758.9	81976.4	80508.3	97911.3	91514.6	89129.1
SEDYVELVQR	PLOD3	O60568	Homo sapiens	0	0	0	56837	51940.2	51740.7	53330.9	54122.2	53328.7	51775.8	52397	51678.4	52145.8	50348.8	54660.3	51388.9	54256.3	52262.9	66617.9	59270.8	58543.7
YDCVISSPR	PLOD3	O60568	Homo sapiens	0	0	0	32735.4	32760.8	31983.1	32896.6	31246.2	32214.9	31460.7	30877.8	30389.5	31310	31404.8	30704	33317.6	31306.4	30964.8	31011.2	31476.8	31984
LAGGYENVPTVDIHMK	PLOD3	O60568	Homo sapiens	0	0	0	29966.9	25708	26927.9	28087.9	26134.9	26817.9	27279.8	28099	24736.5	26273	27536	26035.8	29809.3	27907.1	30288.7	29456.3	27568.5	24797.9
LAGGYENVPTVDIHMK	PLOD3	O60568	Homo sapiens	0	0	0	2988.86	3425.63	5147.48	4937.57	4473.63	4850.86	4350.35	3309.26	4928.66	4846.78	4542.93	3963.09	3878.58	4083.3	4655.29	5182.71	5414.9	4099.98
LLLLDYPPDR	PLOD3	O60568	Homo sapiens	0	0	0	57329.1	18346.9	25920.8	33106.7	25323.3	5161.09	21760.1	69697.5	48884.4	55841.9	24152.2	8904.63	59507.7	61874.3	19552.1	63334.2	59244.4	24259.8
TYVGPMTESLFPGYHTK	PLOD3	O60568	Homo sapiens	0	0	0	28769.8	27943	28150.1	26836.1	25971.9	27397.8	25107.9	28310.3	25040.8	24781.2	25470.1	25163	26202.1	25811.6	24973.3	30505.1	28251.9	30922.2
TYVGPMTESLFPGYHTK	PLOD3	O60568	Homo sapiens	0	0	0	4173.61	4489.83	4080.32	4452.74	4197.62	4766.04	4613.9	3843.8	4782.8	4402.8	4760.42	5512.29	3857.2	3586.93	4314.33	4949.98	4452.16	3920.1
LTHYHEGLPTTWGTR	PLOD3	O60568	Homo sapiens	0	0	0	16392.6	20383.8	19452.5	18449	17530.8	17954.6	18346.2	18869.9	17263.3	18713	18231.4	19560.5	20360.3	20589.4	18341	20087	17400.5	17731
LTHYHEGLPTTWGTR	PLOD3	O60568	Homo sapiens	0	0	0	4585.86	5135.11	4633.6	3970.11	4574.89	4556.78	4491.23	5016.03	4282.83	4417.13	4335.2	4563.74	3023.89	3401.95	3678.81	3999.63	4997.28	4742.41
DVFSGSDTDPDMAFCK	PLOD3	O60568	Homo sapiens	0	0	0	15493.3	14168.2	15089.5	14014.5	14054.4	13655	13603	14494.5	12390.1	13931	12232	12090.3	12556.7	11984.4	13147.5	19579.8	16690.4	15194.4
QVGYEDQWLQLLR	PLOD3	O60568	Homo sapiens	0	0	0	8983.22	10251.3	9613.87	8461.6	8323.77	9429.54	9287.36	8724.46	8893.62	8447.9	8243.4	8999.57	8585.39	8268.01	8218.43	9336.81	10069.9	9724.25
VQLNVFDEQGEEDSYDLK	DIAPH1	O60610	Homo sapiens	807239	1.56943e+07	0	2854.72	2793.76	2931.07	2456.32	2309.54	2582.31	2832.86	2083.32	2571.42	2124.79	2426.24	2277.9	2288.59	2393.03	2044.14	4493	3463	3264.5
LQFSEQVENIKPEIVSVTAACEELR	DIAPH1	O60610	Homo sapiens	290822	0	0	7598.24	6256.75	7688.79	5969.19	5607.49	6559.86	6171.54	5645.36	6019.3	5759.43	5451.29	5865.29	5832.63	5005.33	5045.85	7283.52	7402.31	5600.32
LMADELER	DIAPH1	O60610	Homo sapiens	0	0	0	1.6898e+06	1.6594e+06	1.60227e+06	1.62551e+06	1.63446e+06	1.62544e+06	1.61112e+06	1.59055e+06	1.61184e+06	1.60214e+06	1.57349e+06	1.56769e+06	1.60868e+06	1.56547e+06	1.56496e+06	1.62972e+06	1.65646e+06	1.70964e+06
VLEAMTER	DIAPH1	O60610	Homo sapiens	0	0	0	98958.5	94797.1	99215	94855.3	97977.2	97877.9	89189.2	94464.2	97193.9	95107.6	93279.6	90355.8	92813.4	89648.2	96437.3	87016.1	88471.1	96727.4
AEMDEVER	DIAPH1	O60610	Homo sapiens	0	0	0	77599.5	75191.9	77103.2	69896.6	65668.6	62670	69073.7	66632.5	66569.8	58200.6	66328.9	64897.3	68300.8	68830	69875	60495.6	62171.6	73037.1
SPDELPSAGGDGGK	DIAPH1	O60610	Homo sapiens	0	0	0	55322.9	53944.3	55187.4	56405.3	55650.9	53872.9	57588.3	54288	56141.2	57104.8	54342.8	56780.7	60021.8	60213.2	57954.7	58812.4	57024.9	56104.1
FQPLLDGLK	DIAPH1	O60610	Homo sapiens	0	0	0	45171.5	46779.3	45711.8	44197.4	48680.3	46135.2	44777.1	49488.3	46293.3	45468.4	49587.4	43751.4	48865.1	49438.4	46659.9	40109.5	47044.9	43803.4
DDAMAAVPAK	DIAPH1	O60610	Homo sapiens	0	0	0	29203.5	26785.9	28192.7	27519.2	26458.4	26311.9	30670.7	27785.1	27918.1	27525.5	28756.1	26967.3	24382.6	26755.6	27306	23630.9	22738.5	24225
NSETFPTILEEAK	DIAPH1	O60610	Homo sapiens	0	0	0	37570.7	36965.3	43280.9	35568.7	37993.8	37800.5	32844.5	37621.7	34720.1	39574.8	35848.5	35754.4	39946.1	32640.9	36134.9	39176.5	44981.3	35864.9
EMVSQYLYTSK	DIAPH1	O60610	Homo sapiens	0	0	0	30383.8	31956	30498.6	28435	32313.8	30814.4	28256	30343.8	31353.6	29073.3	29905.1	28074.1	27943.8	28296.7	27955.1	30004.4	31045.5	28107.2
AMDPAVPNMMIDAAK	DIAPH1	O60610	Homo sapiens	0	0	0	37114	39510.8	38915.5	35938.2	36797.7	35605.3	34186.2	37152.6	34259.9	33146.1	32057.1	34593.8	33494.8	33359.4	33847	42034.1	40091.5	41863.9
LHDEKEETAGSYDSR	DIAPH1	O60610	Homo sapiens	0	0	0	17063.6	17703.2	16638	14800.6	15828.7	19186.7	18139.4	21803.2	19501.8	17532.9	16581.3	16134.7	13785.6	16251.2	15131.9	16962.9	17948	17401.1
LHDEKEETAGSYDSR	DIAPH1	O60610	Homo sapiens	0	0	0	4733.43	4991.54	4639.68	4465.32	4954.17	4587.57	4749.59	5237.6	4770.8	5108.44	4403.73	4305.94	4118.91	4141.74	4491.41	5338.2	4928.3	4873
LHDEKEETAGSYDSR	DIAPH1	O60610	Homo sapiens	0	0	0	4744.26	3762.9	4180.7	2611.47	4854.06	5198.46	4572.21	6359.27	5568.94	4977.76	4468.14	4665.36	3256.56	4672.79	5032.1	3368.93	3711.52	4780.97
DVQNFPAATDEK	DIAPH1	O60610	Homo sapiens	0	0	0	22993.3	21681.5	22560	25326	23579.1	23734	26784.7	25452.2	22420.2	22907.9	20033.6	23488.9	25399.4	21719.7	25924.1	21344.6	22584.3	21314.3
LLSALCILPQPEDMNER	DIAPH1	O60610	Homo sapiens	0	0	0	30795.9	25653.3	28866.3	25264.8	27139.7	26596.4	24108.3	24032.8	21992.2	23401.6	21758.3	11071.2	22233.7	23990	22594.2	37875.6	36260.1	31183.9
LLSALCILPQPEDMNER	DIAPH1	O60610	Homo sapiens	0	0	0	11348.2	10470.2	12568.1	12084.2	12551	10245.2	12133.6	11814.9	12353.2	11648	11270.3	2252.14	11435.2	12182.7	11968.7	8892.86	11825.1	11035.8
NMFLQAVK	DIAPH1	O60610	Homo sapiens	0	0	0	23519.3	26156.6	17892.3	23921.1	25511.6	17907.1	24670.6	19274.1	25795.2	24111.4	26290.6	17903.3	18945.3	21273.3	18744.2	19522.6	22306.5	25504.5
DMPLLSCLESLR	DIAPH1	O60610	Homo sapiens	0	0	0	31832.3	32210.4	32431.2	30025.8	30266.5	29823.2	29788.7	29096.2	28595.8	28689.7	30149	28313.5	31051.3	31514.1	31087.6	30545.8	36563.8	33273.2
LVAEDLSQDCFWTK	DIAPH1	O60610	Homo sapiens	0	0	0	20612.2	19896.7	20209	18551.6	17900	17859.6	17605.1	18711.4	17508.2	17734.6	16970.3	16592.4	17042	17836.9	17192.6	25767.7	21727.1	21356.2
LNAILFK	DIAPH1	O60610	Homo sapiens	0	0	0	9125.55	9746.49	6994.17	8819.02	9537.15	9193.2	10678.3	9817.58	9965.78	10826.1	10340.7	10297.7	10943	11615.9	9735.42	6567.09	5377.92	6211.45
MMHSNMETLYK	DIAPH1	O60610	Homo sapiens	0	0	0	6260.52	7078.64	5616	7221.94	5771.13	6282.1	6277.84	6131.37	6043.57	6384.87	6152.88	6957.37	4534.06	7280.97	7251.54	6507.52	6376.65	7018.19
QDLEAEVSQLTGEVAK	DIAPH1	O60610	Homo sapiens	0	0	0	2780.86	3186.72	2823.38	3128.38	3732.56	3310.68	3853.38	4413.29	4016.66	3662.47	4762.42	4755.58	5237.08	4634.75	5116.83	1233.46	1804.05	2108.01
DVQNFPAATDEKDK	DIAPH1	O60610	Homo sapiens	0	0	0	11706.4	10946.8	10861.8	11035.8	10459	11572.2	10867.2	10838.7	10913.3	10874.6	10950.4	10986.8	10221.9	10250.8	10641.1	13263.6	12770.3	11715.2
DVQNFPAATDEKDK	DIAPH1	O60610	Homo sapiens	0	0	0	62520.6	57834.1	60003.8	53586.4	45256.6	53529.3	58064	0	58627.6	39703.7	57210.1	67131.9	51491.3	45197.3	55179	52680.8	61356.9	43848.8
KMESDFEQK	DIAPH1	O60610	Homo sapiens	0	0	0	26351.8	27211.5	26631.7	33616.2	29078.8	28624.6	0	30177.8	25179.5	27559.5	27958.8	33634.4	30997.9	26717.8	31319	0	0	27945.7
WNTDSVEEFLSEK	42248	O60613	Homo sapiens	0	0	0	17083.9	14888.9	15093.8	14908	14597.3	15138.3	14968.2	14289.9	15027.8	14025.1	14172.1	13994.9	13461.9	14926.4	14895	17759.3	16199.5	15683
GCCQEEAQFETK	42248	O60613	Homo sapiens	0	0	0	3849.27	4686.05	4616.68	3771.31	4014.83	4027.22	4132.55	4481.53	4708.61	3839.23	3868.04	3776.91	3838.38	3942.83	3614.18	4651.63	4586.93	5180.57
DTVATQLSEAVDATR	PLIN3	O60664	Homo sapiens	4.90094e+06	2.67294e+07	0	98630.6	103704	105540	100080	98325.8	104595	99847.7	101929	99125.9	97469.1	95716.3	100710	100925	96300.2	97430.5	114020	101078	124481
DTVATQLSEAVDATR	PLIN3	O60664	Homo sapiens	1.97722e+06	0	0	32985.4	28560.9	32155.8	28642.9	36968.2	35697	31573	39913.7	37124	35154.5	36129.3	35647.6	33165.8	34860.5	36868	33159.7	27442.4	37430.3
IATSLDGFDVASVQQQR	PLIN3	O60664	Homo sapiens	782551	0	0	63790.8	57136.3	54069.7	55769.7	53321.5	56289	52522.3	49513.9	51241.4	53608.8	52281.1	51438.1	48070.4	50453.2	49875.7	69625.5	67389.1	64690.3
IATSLDGFDVASVQQQR	PLIN3	O60664	Homo sapiens	735425	0	0	45392.3	43335.9	42318.3	41606.9	41712.7	43083.3	41367.9	45577.6	41899.2	40512.5	41348.6	41391.1	44205.3	42424.5	41393.1	42795.4	43372.8	45677.8
QVEDLQATFSSIHSFQDLSSSILAQSR	PLIN3	O60664	Homo sapiens	44748.5	0	0	8776.71	7955.44	7878.16	7444.96	7586.45	8751.72	7694.09	7817.84	8266.39	7461.13	6825.97	6484.5	5838.47	4843.99	5511.3	7959.26	9676.87	6935.77
VASMPLISSTCDMVSAAYASTK	PLIN3	O60664	Homo sapiens	306673	0	0	46677.4	42453	45960.3	40899.5	45787.9	41198.1	40958.2	41337.6	40576.7	39136.6	39005.3	11555.7	39949.8	40757.5	40156.2	45742.8	46617.2	45290
VASMPLISSTCDMVSAAYASTK	PLIN3	O60664	Homo sapiens	0	0	0	11636.9	10741.7	11342.2	9726.57	10124.6	10145.8	10020.4	9886.61	9652.59	9387.42	8421.42	300.772	7712.01	7445.15	8489.22	13546.3	12052.4	11727.5
EPPKPEQVESR	PLIN3	O60664	Homo sapiens	0	0	0	135271	130857	141598	141890	144816	138597	135726	147920	145662	146041	133103	129162	126692	130610	129111	152166	135508	129953
EPPKPEQVESR	PLIN3	O60664	Homo sapiens	0	0	0	82418.6	79703.2	85158.5	82039.4	82031.3	82865.2	88206.8	89437.5	89326.1	88087.6	80162.4	81670.1	73496.8	73259.2	73596.3	93384.1	93116.3	83059.2
SEEWADNHLPLTDAELAR	PLIN3	O60664	Homo sapiens	0	0	0	238840	224422	218805	208250	206221	211968	200231	214392	199771	199242	193988	190966	193397	190394	191589	257573	235531	251076
SEEWADNHLPLTDAELAR	PLIN3	O60664	Homo sapiens	0	0	0	24764.2	21378.9	21767.3	24543.3	22446.8	23418.3	22041.3	16079.3	23090.4	22653.9	22652.7	21606.9	20222.3	20426.1	20354.3	27905.4	28145.9	25245.2
TLTAAAVSGAQPILSK	PLIN3	O60664	Homo sapiens	0	0	0	171137	206750	174164	170929	175337	175326	152089	173961	170351	162189	166786	175205	151923	169838	169131	184348	201692	167907
TLTAAAVSGAQPILSK	PLIN3	O60664	Homo sapiens	0	0	0	19859.7	24936.5	19070	22877.7	24479.5	25343.9	23588	24773.5	26601.7	25376	24773.7	23520	23791	23415.9	24229.8	18354.6	21414.6	19719.5
SVVTGGVQSVMGSR	PLIN3	O60664	Homo sapiens	0	0	0	160514	174708	165627	153265	155379	154830	154550	157604	149711	151580	153368	153377	141076	148832	146789	164259	145740	168124
LEPQIASASEYAHR	PLIN3	O60664	Homo sapiens	0	0	0	91984.4	90034.4	95988.7	88338.9	95502.5	93189.7	88403.2	90710.7	93515	88822.6	89038.1	92867.2	86164	91719.8	91404.5	86129.1	91526.1	91338.4
LEPQIASASEYAHR	PLIN3	O60664	Homo sapiens	0	0	0	35053.1	31741.2	37103	31116	33956.1	35049	32261.7	35638.5	34643	34953.9	35495	34332.2	32562.7	34210.7	35220	37800.3	38655.5	35380.7
LGQMVLSGVDTVLGK	PLIN3	O60664	Homo sapiens	0	0	0	206202	197608	196909	185686	181334	190798	187065	185676	179232	175894	177161	180476	179552	171617	175439	198330	202652	195279
VSGAQEMVSSAK	PLIN3	O60664	Homo sapiens	0	0	0	90603.8	88747.8	87707.9	90951	90048.7	91801.6	92016.2	90594.8	88612.4	92663.3	89323.3	86869.6	91915.4	89253.4	87909.3	89065.2	90069.8	93680.6
QEQSYFVR	PLIN3	O60664	Homo sapiens	0	0	0	87823.2	79944.9	84391.3	81169.7	83869	86164.2	55255	82526.4	80949.6	87515.8	75876.7	84078.9	82660.5	78901.8	84339.1	90400.9	84854.4	85107.6
LEENLPILQQPTEK	PLIN3	O60664	Homo sapiens	0	0	0	71443.7	63170.1	65120.6	61883.6	59494.1	58636.3	60185.5	59304.8	58969.8	59150	59428.2	58192.4	55016.4	57781.2	60126.9	72324.7	77751.6	66440
LEENLPILQQPTEK	PLIN3	O60664	Homo sapiens	0	0	0	11709.3	10923	11935.3	9755.38	10581.5	10482.9	9666.15	12145.2	10043.1	9645.14	10572.9	9647.11	9802.93	11352	10628.1	8531.87	10360.5	9529.73
GLDKLEENLPILQQPTEK	PLIN3	O60664	Homo sapiens	0	0	0	67047.3	66719.8	65414.9	63017.2	58660.7	58991.1	58584.2	64111.1	54479.6	57779.6	55347.9	53470.6	61427.2	60675.7	59041.3	73110.3	65491.8	67620.6
GLDKLEENLPILQQPTEK	PLIN3	O60664	Homo sapiens	0	0	0	10353.3	9349.11	9400.97	11407.2	10072.1	9772	9965.92	7168.33	10526.5	9738.46	9448.52	9179.92	9116.21	8634.76	8643.81	12908.7	11078.8	10424.7
DIAQQLQATCTSLGSSIQGLPTNVK	PLIN3	O60664	Homo sapiens	0	0	0	47182.5	43347.2	45576.7	39174	43868.8	42665.2	41612.6	39674	37917.8	38961.2	38802	20791.2	38608.7	40294.5	39182.5	47529.8	41188.1	46710.6
QHAYEHSLGK	PLIN3	O60664	Homo sapiens	0	0	0	3617.72	3683.38	0	2853.33	3350.65	2209.51	2018.91	2362.1	2145.89	1815.88	2913.44	4527.66	6624.54	4066.03	3500.2	1801	1518.41	3994.76
VVFSTGPQSTK	PRMT3	O60678	Homo sapiens	0	0	0	22632.1	22643.8	25108.9	24226.6	23590.5	24633.5	23235.8	21333.2	23100.7	22781	22044.4	23567.5	23372.3	21923.2	22725.5	24201.7	22195.5	24133.4
TLISEPCGIK	PRMT3	O60678	Homo sapiens	0	0	0	20409.5	20032.3	19241.7	19433.5	16779.5	21602.4	19306.7	20221.3	22944.7	19277.2	18978.1	17190.3	25242	18445.1	18582.9	19631.5	20218.2	21977.4
LEDTITLIK	PRMT3	O60678	Homo sapiens	0	0	0	12688	12313.6	13185.1	13527.1	13139	11407.6	11783.2	11666.9	13079.8	10971.5	13449.8	12443.1	11512.2	13594.2	11670.5	15373.8	13265.4	12060.6
AVIPEAVVEVLDPK	PRMT3	O60678	Homo sapiens	0	0	0	14889.1	17001.8	16186.1	14643.8	15168.9	15174.1	14279.6	14435.6	13579.7	14090.4	14923.1	17247.8	14811.3	15425.3	14314.9	16053.5	15991.1	17483.4
VLGVDQSEILYQAMDIIR	PRMT3	O60678	Homo sapiens	0	0	0	1178.34	505.37	1097.36	972.321	1090.87	1293.87	1185.47	1115.34	1145.85	1228.4	902.64	908.663	1026.21	1035.88	801.094	1191.25	1320.45	1024.22
NAVWALSNLCR	KPNA6	O60684	Homo sapiens	0	0	0	67631.4	66723.4	64242.1	62676.5	62133.9	63997.9	61015.8	64016.9	62305.9	58221.1	59017.2	63165.2	62584.7	60956.9	62269.9	73736	66784.2	70571.5
EACWTISNITAGNR	KPNA6	O60684	Homo sapiens	0	0	0	27628.6	27817	27433.5	26678.3	27294.4	28877.3	25643.5	26507	28045.6	26741.2	25859.1	27156.4	25176.9	25436.2	26852.4	29197	28499.9	29335.2
IEFLQSHENQEIYQK	KPNA6	O60684	Homo sapiens	0	0	0	15926.2	15073.3	14668.8	13290	13830.1	14105.4	13885.9	14008.9	14193	13778.4	13765.9	13959.8	13261.8	13443	13903.7	14533.2	13958	15104.1
IEFLQSHENQEIYQK	KPNA6	O60684	Homo sapiens	0	0	0	5036.98	5466.42	5197.91	4374.33	4441.77	5003.55	4511.35	4488.65	4357.56	4315.11	4577.82	4770.01	4408.44	4144.43	4211.3	3945.98	5606.72	5281.84
LVELLMHNDYK	KPNA6	O60684	Homo sapiens	0	0	0	11077.1	9536.21	10413.5	10950.6	11282.7	11302.6	10387.3	11168.8	11451.3	11316.4	10891	10631.5	9428.09	10463.4	8893.01	10531.9	9674.53	10633.4
KEAAWAITNATSGGTPEQIR	KPNA6	O60684	Homo sapiens	0	0	0	7393.9	8653.44	7952.44	8818.85	8192.27	7937.57	9192.08	8748.58	8555.01	9269.12	8770.95	8817.3	9635.41	9113.31	8876.11	9701.44	7836.47	8370.85
SGSGVNPYCGLIEEAYGLDK	KPNA6	O60684	Homo sapiens	0	0	0	7209.28	7030.1	6287.08	6207.91	6411.2	6481.07	6686.01	6846.29	5365.85	5924.85	5060.12	5538.83	5159.01	4622.07	4785.45	9940.61	7357.31	8162.89
EPSPPIDEVINTPR	KPNA6	O60684	Homo sapiens	0	0	0	91354.2	102671	102594	92298.1	95594.7	95414.2	91406.6	93920.9	90300.6	89030.2	91547.1	91089.9	84612.8	87049.8	89266.6	100279	106252	106695
EPSPPIDEVINTPR	KPNA6	O60684	Homo sapiens	0	0	0	12813.7	21803.7	22691.1	0	29802.2	29493.8	36299.2	39099.7	34754.2	17363.4	45089.2	37933.8	6740.65	61698.2	57006.5	0	0	0
EAAWAITNATSGGTPEQIR	KPNA6	O60684	Homo sapiens	0	0	0	8782.01	9142.48	8295.75	7569.1	8386.17	8108.15	7849.15	7888.07	8001.83	7871.73	7455.21	8418.65	6472.4	6855.21	7506.88	9827.24	9553.56	7880.65
EAAWAITNATSGGTPEQIR	KPNA6	O60684	Homo sapiens	0	0	0	46340.6	39427.2	0	0	41451.5	40867.5	32188.4	0	35771.5	33372	30826.1	33852.6	25453.7	24315	34019	0	0	0
ISSINSISALCEATGADVEEVATAIGMDQR	UGDH	O60701	Homo sapiens	108101	776645	0	5095.5	4803.19	4413.01	4522.56	4153.45	4603.61	4692.92	5642.89	5224.15	4903.36	4565.39	4280.63	3227.71	3007.38	3259.12	5737.4	5136.43	4562.99
VTVVDVNESR	UGDH	O60701	Homo sapiens	0	0	0	91143.9	93812.3	94460	92131.5	87482.2	92260.3	88469.9	93824.4	92806.5	94969.8	89027	90689.8	106440	93121.1	94282.3	94943.8	87271.5	92395.5
VLIGGDETPEGQR	UGDH	O60701	Homo sapiens	0	0	0	86591.3	87869.3	87652	87042	84608.3	87386.5	85872.3	83532.1	82905.3	83738.3	83447.8	81306.4	76758.7	80149.8	81261.4	89382.2	88495.2	88461.3
FSLQDPPNK	UGDH	O60701	Homo sapiens	0	0	0	75818.9	71335.8	73002.5	73898.8	74389	72585.8	71207.1	70836.4	71157.6	72555.5	72076	69257.3	71266.5	70829.5	71302.7	71791.5	67470.7	73701.5
ASVGFGGSCFQK	UGDH	O60701	Homo sapiens	0	0	0	44215.7	39899.6	37621.6	43581.3	41773.1	43958.7	45268.3	39293.4	37254.2	42162.2	41107.4	42471.4	40206.9	37771.1	42031.4	38688.8	42878.6	42831.5
EQIVVDLSHPGVSEDDQVSR	UGDH	O60701	Homo sapiens	0	0	0	33744.1	31862.1	31214.6	30165.2	30282.6	30166.9	29529.5	30044.1	28848.4	30483.8	29076.4	30495.6	31195.4	28961.2	30323.3	38038	33911.5	30906.5
EQIVVDLSHPGVSEDDQVSR	UGDH	O60701	Homo sapiens	0	0	0	4120.08	3757.32	5393.98	4993.67	4799.45	4527.58	3112.06	4948.6	4755.57	4318.1	4187.3	4393.89	4463.3	3830.99	4199.05	5535.71	5759.66	5548.85
IIDSLFNTVTDK	UGDH	O60701	Homo sapiens	0	0	0	36919.3	34919.4	36629.8	35309.2	33843.6	33907.3	34981.5	35558	33436.3	34375.2	32555.4	34053.1	33943.8	33120.5	33151.8	38181.4	35312.2	36899.1
ILTTNTWSSELSK	UGDH	O60701	Homo sapiens	0	0	0	28984.3	32539.2	29437	28499	30486.3	28571	27338	28734.3	25840.3	28700.9	26528.1	26355.5	26568.2	27842.7	28064	30280.8	32262.6	31874.4
INAWNSPTLPIYEPGLK	UGDH	O60701	Homo sapiens	0	0	0	27172.2	26349.5	25024.7	24347.6	25385.3	24988.7	23853.8	24527.5	22560.6	21995.3	21233.7	21532.6	21617.7	21747.4	20509.7	32619.2	30920	28650.4
INAWNSPTLPIYEPGLK	UGDH	O60701	Homo sapiens	0	0	0	7076.72	7905.69	6864.6	7073.71	7493.31	7338.01	7429.78	7952.44	7832.08	7613.09	7566.57	7870.51	8373.69	7508.98	7742.01	5600.95	6527	7467.04
YWQQVIDMNDYQR	UGDH	O60701	Homo sapiens	0	0	0	10683.4	11490.2	12825.8	7384.87	10995.9	11188.3	11607.9	10898.7	12304.7	10604.6	11776.4	10459.3	10305.7	10540	9847.82	12960.5	12384	11176.6
PAFIFDGR	UGDH	O60701	Homo sapiens	0	0	0	5403.47	7859	7159.96	7934.74	7797.07	8174.62	8563.18	7600.56	7890.34	8253	8205.13	7796.15	8591.99	7920.39	8323.48	5844.46	7158.38	7787.68
VLDGLHNELQTIGFQIETIGK	UGDH	O60701	Homo sapiens	0	0	0	5810.98	5736.32	6090.34	5989.57	6178.68	6338.56	6088.16	6434.51	6615.66	5689.1	5607.11	5477.96	5220.51	5164.42	5072.38	5299.13	6296.51	5169.77
IFDANTKPNLNLQVLSNPEFLAEGTAIK	UGDH	O60701	Homo sapiens	0	0	0	16539.5	16077	14594.9	12907.3	13718.7	12940.7	12550.6	12641	11564	11754.5	11444.2	10523.5	11723.5	11621.5	11035.5	17734.7	17115.6	16821.8
IFDANTKPNLNLQVLSNPEFLAEGTAIK	UGDH	O60701	Homo sapiens	0	0	0	1927.65	1914.48	2958.58	0	2187.53	2147.53	2174.79	2594.92	2116.02	2508.02	2392.04	1696.43	2306.6	2173.77	2081.73	0	1766.64	0
GYELLFQPEVVR	CTNND1	O60716	Homo sapiens	0	0	0	50548.9	49850.6	46890.9	48467	48326.7	46520.4	46844.5	50236.6	45697.4	47165.2	44222.1	46338.7	48237	45130.4	46261.8	55894	56889.2	51635.9
SGDLGDMEPLK	CTNND1	O60716	Homo sapiens	0	0	0	32996.4	37455.4	33303	33782.1	32805.7	30457.7	33799.4	31205.5	28101.5	31111.8	29053.6	31714.3	31740.4	31078.9	30806.8	35431.6	32701.3	34803.9
NCDGVPALVR	CTNND1	O60716	Homo sapiens	0	0	0	25141.6	23809.4	22931.5	23046.6	22900	21356.3	23704	21360.2	22357.9	23257.3	22633.3	21843.8	21604.9	23206.7	21803.6	24519.9	24267.8	23844.5
FHPEPYGLEDDQR	CTNND1	O60716	Homo sapiens	0	0	0	20348.8	22681.1	21420.6	21857	23317	21537.2	18953.5	24887.7	25140.8	17742.5	21554.4	22056.8	11774.6	20291	16546.1	23427.6	24967.9	24232.5
HAIPNLVK	CTNND1	O60716	Homo sapiens	0	0	0	18622.3	18786.6	18147.3	17657.5	18155.7	16526.6	17900.2	19088.5	18732.8	18797.6	17397.1	17475	16976.7	17546.5	18598.5	18500.6	17088.9	17961
LVENCVCLLR	CTNND1	O60716	Homo sapiens	0	0	0	20145.5	19284.1	20368.9	18872.6	22027.5	20941.3	19564.7	18902.4	20686.7	18882.2	19813	19193.8	20208.1	20898.3	18249.2	22982.9	19327.6	19776.4
KPIEDPANDTVDFPK	CTNND1	O60716	Homo sapiens	0	0	0	16669.1	16915.1	19504.4	18339.6	17297.6	19206.2	17807.8	17634.8	16832.5	17692.4	19254.2	17577.4	17596.1	20465.2	17578.9	18838	18811.5	17416.4
QDVYGPQPQVR	CTNND1	O60716	Homo sapiens	0	0	0	14797	15103.8	14979.2	13705.4	14469.6	14396.3	14716.9	14292.2	13908.3	13903.8	14224.4	13693.2	14284.4	13209.5	14056.2	15139.1	14957.7	14748
TPAILEASAGAIQNLCAGR	CTNND1	O60716	Homo sapiens	0	0	0	8620.16	7915.74	7948.57	7423.65	6388.39	7381.35	7248.03	6779.75	6815.53	6666.28	6678.59	6599.44	6528.87	6812.57	6408.55	9970.91	8667.15	8290.47
ALSAIADLLTNEHER	CTNND1	O60716	Homo sapiens	0	0	0	6183.65	6698.25	6838.93	6131.25	6949.98	6916.6	6494.43	7083.85	7159.37	6402.7	7119.96	7548.27	6533.13	6708.82	6687.06	4958.36	6101.7	6486.02
HIEWESVLTNTAGCLR	CTNND1	O60716	Homo sapiens	0	0	0	6318.16	5973.4	5345.17	5441.04	6289.24	5475.51	5461.07	6439.24	5469.66	5917.76	6308.64	5626.87	5721.86	5354.03	4969.57	4842.04	5614.86	5165.64
TVQPVAMGPDGLPVDASSVSNNYIQTLGR	CTNND1	O60716	Homo sapiens	0	0	0	5928.17	6107.02	5882.71	5602	5355.35	4869.06	4864.27	4046.26	3969.47	4930.66	4551.97	6565.32	4807.13	4915.56	4603.35	8239.26	6728.63	7088.31
IYISLLK	CTNND1	O60716	Homo sapiens	0	0	0	2004.31	2272.41	2217.85	1987.24	2501.92	2322.5	2267.02	2580.18	2587.68	2329.13	2675.94	2837.11	2037.15	2401.26	2269.13	1592.76	2032.61	1965.77
TLTTVQGIADDYDK	EIF1B;EIF1	O60739;P41567	Homo sapiens	370887	0	0	79840.6	80048.5	83465.6	78695.1	77331.7	80323.2	80710.9	77212.9	79355.5	72144	72606	80439.4	78074.6	76590.8	81580.7	92195.1	87649.5	90668.9
GDDLLPAGTEDYIHIR	EIF1B;EIF1	O60739;P41567	Homo sapiens	0	0	0	110968	110864	111392	107798	109539	110192	108729	115096	105042	108197	109199	108162	111617	109184	106948	105451	103472	108476
GDDLLPAGTEDYIHIR	EIF1B;EIF1	O60739;P41567	Homo sapiens	0	0	0	41979.2	39998.3	38831.6	45772.4	40542.1	41649.8	43577.7	34184.1	45000	42020.7	40512.1	40981.4	39101.6	38417.3	38204.3	47053	44355.8	41151.5
TLTTVQGIADDYDKK	EIF1B;EIF1	O60739;P41567	Homo sapiens	0	0	0	72946.9	68709.8	67874.8	59705.5	63142.4	53290.3	54780.2	54210.4	61813.8	70622.7	56939.1	54303.8	63835.4	59314.4	64825.8	75615	56896.3	62005.4
TLTTVQGIADDYDKK	EIF1B;EIF1	O60739;P41567	Homo sapiens	0	0	0	3793.01	3844.63	4297.57	4119.13	4809.87	4405.36	4222.44	4266.6	3991.87	3492.05	4097.12	4295.22	3923.51	4223.6	3859.91	4356.26	4736.18	5088.98
SMSAPVIFDR	SNX2	O60749	Homo sapiens	0	0	0	96267.1	95847.7	90434.2	85504	91337.4	90076.2	77888.4	94985.5	81108.5	86281.3	85598.4	81195.5	92948.6	86004.6	82166.2	92487.9	92221.7	103524
AVNTQALSGAGILR	SNX2	O60749	Homo sapiens	0	0	0	68983.8	76197	67589.5	66607.1	65844.7	65268.6	58498.4	66276.2	62436.8	59133.7	64002.4	65312.6	60479.2	63670.4	63418	67371.1	74765.4	66957.6
HPTLLQDPDLR	SNX2	O60749	Homo sapiens	0	0	0	32672.6	33784.2	32243.1	31855.4	32029.6	32189.8	32049.4	32418.2	31300.8	32032	30578.2	32327.8	31595.6	33045.5	33533.9	35718.6	34184.7	33901.7
SAAMLGNSEDHTALSR	SNX2	O60749	Homo sapiens	0	0	0	14890.4	14703.8	14926	15694.1	15415.5	16737.9	15618.2	14996.4	15444.6	14891.1	14688.1	14747.7	14709.7	14896.1	15610.3	14277.5	15829.8	16277.8
SAAMLGNSEDHTALSR	SNX2	O60749	Homo sapiens	0	0	0	8706.4	9282.17	8366.37	8634.76	9103.05	9120.75	8706.58	9085.97	8994.48	9292.71	8784.79	7779.9	7707.48	8534.7	8346.53	8938.36	9680.91	9361.66
WEDAQITLLK	SNX2	O60749	Homo sapiens	0	0	0	19819.6	20747.4	20261.4	20199.1	20263.1	19749.8	20335.1	21031.6	18617.4	19712.9	19293.8	18827.6	22033.9	20382.7	21846.6	21857.1	19565.2	20619.9
EDSSSTEFVEK	SNX2	O60749	Homo sapiens	0	0	0	13556.5	13106.5	12344.8	13643.9	12552.3	12422.8	12696.5	11677.1	12410.1	11410.7	12126.8	12099.8	13250.9	12833.1	12421.5	13869.6	13194.2	12613.7
MNESDAWFEEK	SNX2	O60749	Homo sapiens	0	0	0	15718.1	13460.9	13628.1	12425.8	13080.6	12988.8	13437.8	13190.9	12345.2	12045.2	12673.7	13430.3	12318.2	11423.6	14157.5	13487.6	13171.3	14887.9
YLESLVQTQQQLIK	SNX2	O60749	Homo sapiens	0	0	0	10328.8	10116.3	9444.18	9182.74	9415.52	10209.4	10031.4	9449.91	9913.33	9541.38	8866.98	9750.34	8572.3	8531.83	8810.42	11640.1	10284.2	10027.8
YLHVGYIVPPAPEK	SNX2	O60749	Homo sapiens	0	0	0	5187.87	6487.72	6921.92	6665.49	7293.6	7717.27	5463.49	5401.35	7630.63	5490.11	6813.6	7655.37	6806.58	6737.08	6478.79	5866.53	5673.76	8189.81
MMVANKPDK	SNX2	O60749	Homo sapiens	0	0	0	0	27512.2	16304.8	18205.1	20146.1	21441.6	20870.5	14791.5	12255.4	17770	23997.8	19319.3	18639.7	24880	27240.2	0	17952.3	21346.7
PGASDLTGSFR	DPM1	O60762	Homo sapiens	0	0	0	47194.9	45937.5	40342.3	46269.1	46661.7	47028	44953.7	42634	45907.9	40750	42936.9	44750.6	45525.7	34658.2	44823.6	38866	39813.2	43863.3
LGGNEIVSFLK	DPM1	O60762	Homo sapiens	0	0	0	23453.3	24597.5	26073.4	24523.3	24796.6	25325.8	23892.2	24553.3	25701.8	23851.5	24388.7	25947.1	24068.5	25598	25838.3	21764	23310.5	25419.8
QLNYTIGEVPISFVDR	DPM1	O60762	Homo sapiens	0	0	0	15759.6	15815.1	14849	14567.2	16356.5	14064.6	14261.8	12949.4	13819.7	13313.5	13090.8	15310.6	12215.3	12375.5	12870	17202.4	19179.1	16445.2
LGLGTAYIHGMK	DPM1	O60762	Homo sapiens	0	0	0	7032.29	8020.47	7856.16	8077.24	8031.22	7946.81	8526.99	9054.48	8670.94	9224.97	8673.89	7435.08	9197.09	8913.73	8737.92	6408.14	7214.23	7294.46
GANFLTQILLRPGASDLTGSFR	DPM1	O60762	Homo sapiens	0	0	0	4823.27	5036.05	4743.31	4736.69	4994.78	4923.22	4899.4	4601.12	4865.42	5134.86	4744.8	5111.98	4167.78	3835.14	3892.56	5443.86	5262.14	4341.61
IVAFENAFER	USO1	O60763	Homo sapiens	0	0	0	78639.6	83086.6	78012.9	72382.8	74965.3	74834.5	73017.2	80720.3	69984.9	72542.4	75053.2	74528	69196.9	72078.6	70388.8	79640.7	85346.2	84795.6
ELEGVITK	USO1	O60763	Homo sapiens	0	0	0	45847	42413.1	36752.5	48549.4	48028.4	35786.3	37119.9	37918.9	35401.3	39226.6	47507.2	38454.5	55215.6	52388.7	52585.6	40822.2	33152.1	37306.3
LMDLLADSR	USO1	O60763	Homo sapiens	0	0	0	56628.8	56101.3	54451.3	54186.1	54427.8	48975.6	51148.7	55189.4	49223.6	49615.2	50967.3	48635.9	47648.7	47178.5	46599	60062.8	59504.3	56306.8
EQDLQLEELR	USO1	O60763	Homo sapiens	0	0	0	43562.8	43294.1	46550.2	44518.8	42889.6	40620.1	41973	39562.5	38975.8	39900.3	40966.2	40951.3	39862.9	39926.5	40581.9	47253.3	45747.2	46508.9
LSALLQETK	USO1	O60763	Homo sapiens	0	0	0	36882	38095.1	38422.7	35934.1	38742.9	37153.2	38047.5	35993.4	36593.5	37818.7	35361.1	37472.3	40689.8	38177.2	37001	40695.5	36461.1	35288.6
DSEQVAELK	USO1	O60763	Homo sapiens	0	0	0	10698.5	21416.7	23032.5	19953.6	19634.8	23475.7	20386.8	21933.2	20457.8	23784.5	22450	22595.8	23371.3	19011.1	20967.1	19451.3	19400.9	16693.5
NQELLQSQLTEK	USO1	O60763	Homo sapiens	0	0	0	18900.7	19083.4	19657	18995.2	19223.5	19712.5	19134.9	19100.7	18343.8	19377.3	16571	18593.8	18943.6	18237.5	19457.9	19168.1	19069	19556.4
VLVSPTNPPGATSSCQK	USO1	O60763	Homo sapiens	0	0	0	17094.1	16383.6	15996.3	16073.3	16258	15949.6	15920	15059	14740.6	15518.9	15262.4	15214.7	15130.4	15214.3	15285.2	18741	18269.7	16391.3
DQYNLLK	USO1	O60763	Homo sapiens	0	0	0	13342.4	14582.8	14079.2	18050.5	20438	11740.7	19909.5	11892.3	19246.5	8804.02	8320.88	13071.3	26521.8	24616.2	26055.4	17794.9	15196	18868.9
SQLNSQSVEITK	USO1	O60763	Homo sapiens	0	0	0	12571.3	12171.2	13735.3	14053.6	13832.7	12769.6	13042.7	12792.6	12344.9	12500.9	13435.1	13241.6	13013.6	14738.3	13579.5	12714.9	13838.4	12016
SSQTSGTNEQSSAIVSAR	USO1	O60763	Homo sapiens	0	0	0	11191.4	11227.3	11178	11104	11350.6	10744.5	11037.4	10954.9	10775.2	10341.8	10579.3	10659.4	9925.2	10276	9756.37	12988.5	12677	11420.8
GVMGGQSAGPQHTEAETIQK	USO1	O60763	Homo sapiens	0	0	0	8454.82	8113.86	8471.32	8109.77	8426.33	8531.33	8622.91	8092.85	8136.19	7663.74	8408.78	7499.77	8380.66	8627.18	8411.81	9332.66	8945.57	8479.78
GVMGGQSAGPQHTEAETIQK	USO1	O60763	Homo sapiens	0	0	0	2403.29	2204.68	2597.05	2374.15	2551.83	2418.31	2317.23	2285.06	2392.33	2256.55	2256.29	2240.09	2320.99	2273.33	2246.59	2919.05	2790.15	2610.8
NDGVLLLQALTR	USO1	O60763	Homo sapiens	0	0	0	15723.6	17892.2	18428.8	16018	18072.5	18137.4	16713.7	16677.2	16725.4	16594	18108.3	24553.3	17137.2	17695.2	18130.8	16377.9	17402.1	18140.7
MKPWFEVGDENSGWSAQK	USO1	O60763	Homo sapiens	0	0	0	9840.96	9084.34	10059.5	10222.1	8462.01	9713.88	9709	9843.76	9599.12	9499.65	10842.9	10993	8463.27	8606.11	9532.96	8227.81	9323.17	9189.62
ASQKPQPNFPSPEYMIFDHEFTK	USO1	O60763	Homo sapiens	0	0	0	6490.28	6223.44	6070.73	6336.97	6200.73	6156.52	6013.87	6897.04	6497.59	6335.84	6225.66	5594.71	6301.55	5757.09	6056.16	5689.29	6854.58	7163.12
TLEQHDNIVTHYK	USO1	O60763	Homo sapiens	0	0	0	2794.35	2593.3	2403.13	2556.5	2481	2916.78	2212.35	2681.52	2337.87	2231.08	2390.33	2462.39	2218.82	2491.37	2056.42	2890.34	2743.59	2636.92
EQLDSSNSTIAILQTEK	USO1	O60763	Homo sapiens	0	0	0	3004.36	2885.29	2882.05	2800.36	2676.51	3456.11	3024.56	2487.63	2634.06	2286.41	2554.11	2923.12	2213.32	2573.32	2387.09	3495.92	3005.06	2692.93
QLGPQVQQIILVSPMGVSR	USO1	O60763	Homo sapiens	0	0	0	2997.61	3201.14	3389.18	3065.05	2869.59	3070.25	2688.99	2657.84	2779.52	3223.31	2746.36	3152.57	2943.13	3125.65	2936.31	2157.73	2812.21	2987.96
EGSYIQR	USO1	O60763	Homo sapiens	0	0	0	25454.2	21265.8	35927.9	23172	25267.5	22948.8	21718.5	20780.6	17214.4	22216	27715	36427.4	21038.9	42991.3	28635.8	0	0	0
ILQDVADEEIAALPR	MRPS14	O60783	Homo sapiens	0	0	0	24551.1	23379.3	23302	22255.3	21156.8	22127.2	21126.2	22228.7	19886.2	21187.5	20950.8	19670.8	22285.9	20268.8	19492.2	29392.5	24955	24185.4
GLEFPMTDLDMLSPIHTPQR	TOM1	O60784	Homo sapiens	0	0	0	5731.73	5945.03	5907.13	5511.79	5412.25	5776.09	5565.91	5747.31	5899.02	5870.93	5471.57	5094.97	6227.96	6388.03	6443.94	6218.05	6668.32	6158.01
MDFLLGNPFSSPVGQR	TOM1	O60784	Homo sapiens	0	0	0	3358.46	3853.46	3836.73	3152.32	3226.52	3284.21	3040.7	2808.7	2757.56	2875.03	3164.04	2733.43	3472.65	3572.59	3464.19	4658.09	4117.31	4614.74
LEDEFDMFALTR	TOM1	O60784	Homo sapiens	0	0	0	4286.66	4576.92	5438.7	4669.24	5027.41	5633.52	3199.01	4525.26	4087.15	4772.42	4373.81	7007.66	4841.16	4772.2	5102.37	0	3101.04	5359.84
VMSEMLTELVPTQAEPADLELLQELNR	TOM1	O60784	Homo sapiens	0	0	0	2068.43	2464.09	2279.26	2336.67	2582.57	2200	2138.93	2583.23	2889.38	2574.81	2396.72	2075.52	1652.25	1735.91	1970.47	2779.75	2363.77	0
VFIGNLNTLVVK	HNRNPCL1	O60812	Homo sapiens	5.23659e+06	6.78466e+07	3.06317e+07	516961	551652	551569	506139	491341	582839	487918	522392	505387	473167	488930	489429	461900	497587	497904	551633	548448	530385
MASNVTNKMDPHSMNSRVFIGNLNTLVVK	HNRNPCL1	O60812	Homo sapiens	4.73929e+06	5.44464e+07	2.50519e+07	465328	53936.4	56943.3	32435	36134	61433.3	51254.6	32795.9	53370.2	421979	439219	40260.5	49407.3	40802.5	43447.1	498297	48480.1	3904.75
VDSLLENLEK	HNRNPCL1	O60812	Homo sapiens	514193	7.06031e+06	0	788165	814227	781569	721777	752942	718013	710813	798304	689839	692985	716009	708163	705844	734102	711228	776072	835278	820814
LKGDDLQAIK	HNRNPCL1	O60812	Homo sapiens	0	0	0	464321	471503	468889	464029	460402	460796	440965	456715	434718	460256	451472	438474	461161	454306	442489	489148	463087	480573
SDVEAIFSK	HNRNPCL1	O60812	Homo sapiens	0	0	0	354192	329643	328976	336723	333277	324838	336835	334417	335425	335454	322241	327115	348663	351265	343444	387026	341571	325856
GDDLQAIK	HNRNPCL1	O60812	Homo sapiens	0	0	0	215320	214649	217505	207537	198180	206094	212309	201591	208042	213278	205769	199558	210233	219866	219648	216302	199795	209016
GDDLQAIK	HNRNPCL1	O60812	Homo sapiens	0	0	0	33162.1	33546.6	33515.4	30546.3	32015.6	31888.9	33122.4	32747.2	33191	31838.3	33230.5	31380.8	30154.5	30796.7	30182	36684.3	36010.3	34059.7
KSDVEAIFSK	HNRNPCL1	O60812	Homo sapiens	0	0	0	199082	192869	184600	189432	183901	180375	167005	176369	172484	184119	175469	178178	186615	182323	182970	202386	189696	179353
LEPVIMELER	PFKFB2	O60825	Homo sapiens	0	0	0	48020.9	50811.5	51185.9	46746	49159	48858.7	44933.3	51466	47839.6	48346.3	50348.9	47914.6	46178.8	47714.2	50051.4	48854.4	49650	51972.1
YPGGESYQDLVQR	PFKFB2	O60825	Homo sapiens	0	0	0	14835.7	15964.4	16186.6	14102.5	14977.7	15446.2	14277.8	14181.4	15819.3	11621.7	12735	14702.4	13489.1	12202.3	14657	13776.2	16584.1	17299.2
HGESEFNLLGK	PFKFB2	O60825	Homo sapiens	0	0	0	6362.94	8023.46	15677.7	9346.12	15525.4	11367.4	8763.24	7262.07	9607.92	9353.33	9530.89	10159.2	9067.73	9783.14	9160.18	10136.7	8126.88	9418.49
TIQTAESLGVPYEQWK	PFKFB2	O60825	Homo sapiens	0	0	0	218782	76765.7	217484	66044.8	231226	212596	48794.4	219916	219016	218738	217656	217593	200143	206981	199704	0	0	0
TIQTAESLGVPYEQWK	PFKFB2	O60825	Homo sapiens	0	0	0	13375.6	9371.91	9654.8	8048.75	12380.7	8439.18	12999.2	7602.74	8944.65	11372.5	7186.36	6341.66	0	6442.49	0	0	8947.9	0
YLAALHENCSQLIQTIEDTGTIMR	CCDC22	O60826	Homo sapiens	0	0	0	24394.1	28289.8	22915.9	24611.7	22349.2	21932.7	17882.5	19643.1	22885	20113.1	20499.9	26170.7	16366	23933.8	21528.1	28685	24558.4	26347.1
LAEIQELHQSVR	CCDC22	O60826	Homo sapiens	0	0	0	6439.93	4051.41	6651.7	4429.5	15496.4	3938.57	6757.68	5789.41	4410.44	6387.19	5262.7	7681.05	4690.25	5343.79	3555.65	3133.62	6031.85	3835.35
LAEIQELHQSVR	CCDC22	O60826	Homo sapiens	0	0	0	2266.31	2344.39	3129.79	2677.73	2581.67	2989.14	3295.64	3118.33	2924.24	3046.06	3076.39	2463.57	2980.15	3164.29	2780.72	3043.45	3257.07	2871.57
EFQASPLLLPVPTQVPQPVGR	CCDC22	O60826	Homo sapiens	0	0	0	5206.41	5487.96	5429.63	5283.3	5317.37	4879.23	4929.86	5061.34	5214.09	5312.09	5084.86	5425.36	5297.25	5665.15	5007.11	5488.89	5685.93	6023.77
EFQASPLLLPVPTQVPQPVGR	CCDC22	O60826	Homo sapiens	0	0	0	3079.14	3086.8	3588.46	3240.83	3242.72	2970.42	2937.37	3300.39	3177.03	3087.92	2770.82	3101.63	2510.6	2489.51	2737.22	4954.05	3972.9	3791.89
PLPVALQTR	PQBP1	O60828	Homo sapiens	0	0	0	240954	244001	234053	233266	227438	218724	236823	225220	216253	226862	219883	218061	219584	221952	211820	232089	227588	240987
PYPSPGAVLR	PQBP1	O60828	Homo sapiens	0	0	0	168068	163367	177137	173041	180797	181760	167366	181412	182171	176842	179857	179711	172898	180136	172342	200165	173966	169504
REELAPYPK	PQBP1	O60828	Homo sapiens	0	0	0	43244	43014.4	41820	41683.4	42484.6	40140.5	41058.2	40026.5	39359	39550.1	41252	38209.4	41706.1	40871.8	41116.8	44695	42868	42145.6
TGADTTAAGPLFQQR	PQBP1	O60828	Homo sapiens	0	0	0	41266.4	39930.8	40995.1	45829	44905.9	45284.7	39374.9	45344.7	45108.3	41813.4	43906.1	43399.8	42419.1	43367.1	43494	47151.3	42260.4	41671.6
KDEELDPMDPSSYSDAPR	PQBP1	O60828	Homo sapiens	0	0	0	24179.9	23320	24218.1	23374.6	24217.2	24081	23020.4	23602.5	22476.6	22746.3	22379.5	21114.8	23185.7	22012.6	22672	28022	24214.1	24059.7
HLEPEPEEEIIAEDYDDDPVDYEATR	PQBP1	O60828	Homo sapiens	0	0	0	25533.4	22828.3	21621.8	21856.1	20678	20068.9	19907.5	21632.4	17759.8	19147.4	18241.6	17141.5	18896.4	18801.7	16596.9	35167.3	29824.6	25089.1
EYVGIVR	DKC1	O60832	Homo sapiens	0	0	0	141462	142132	140083	141194	136639	143658	138649	146356	144387	150369	139835	137890	163856	148660	146881	125171	126845	140229
TTHYTPLACGSNPLK	DKC1	O60832	Homo sapiens	0	0	0	34308.8	30017	35707.3	37790.1	35142.6	36471.9	32107.4	41944.3	33117.6	32522.8	39185.2	33398.5	34415.2	34859.9	34200.3	30669.3	30727.9	33292.3
TTHYTPLACGSNPLK	DKC1	O60832	Homo sapiens	0	0	0	13417	13825.8	13281.5	13504.8	12301.8	11965.3	13025.3	12706.9	12952.3	12134.2	10975.7	13481.8	12378	11503	12680.2	15416.9	15072	11611.2
IMLPGVLR	DKC1	O60832	Homo sapiens	0	0	0	48786.7	58520.7	61851.5	50784.7	60852.1	61508.9	49353.4	65460.3	61832.6	54386.7	62355.1	67380.4	40908	49556.9	48816.4	31207.4	54390.6	53918
DSAVNAICYGAK	DKC1	O60832	Homo sapiens	0	0	0	28256.8	27564.3	27185.6	31046.2	26874.7	28409.7	27700.6	30232.8	26738.1	27790.3	25983.7	27272.9	29043	28707.4	25642.8	26038.3	26208.2	27182.4
LDTSQWPLLLK	DKC1	O60832	Homo sapiens	0	0	0	35502.6	37449.5	39101.1	37810	36120.5	38752.9	37143.7	36414	36738	34363.3	36394.8	48477.4	35427.5	35746.8	36106.5	32842.6	38800.3	40581.8
SLPEEDVAEIQHAEEFLIKPESK	DKC1	O60832	Homo sapiens	0	0	0	14382	15036.2	14144	14114.7	15578.8	15475.9	14907.5	17236	17092.3	14867.7	16166.7	16301.3	16837.8	17261.3	16506.8	11875.5	12499.1	13596.4
SLPEEDVAEIQHAEEFLIKPESK	DKC1	O60832	Homo sapiens	0	0	0	12250.5	10850.4	10820.1	9958.98	10444.3	10121.4	11077	9424.58	9508.02	10157.6	8955.23	10876.7	9961.39	10235.7	10162.8	13446.1	12055.3	9903.92
LHNAIEGGTQLSR	DKC1	O60832	Homo sapiens	0	0	0	12600.4	13119.2	12532.6	12422	12872.4	14013.7	12614.3	12130.9	13622.8	12226	11833.8	12079.8	12257.6	13402.4	12409	13207.9	13021.2	13147.2
QEYVDYSESAK	DKC1	O60832	Homo sapiens	0	0	0	10586.6	11805.5	10637.6	11087.4	11782.2	11166.5	10685.8	11091.5	10680.9	11244	10959.4	10376.4	10675.4	9690.35	4528.92	11412.6	13062.3	11171.3
ALETLTGALFQRPPLIAAVK	DKC1	O60832	Homo sapiens	0	0	0	12625.2	12135.9	14595.9	12646.9	10242.9	11980.8	12188.2	11588.6	12939.8	12214.9	13197	15477.1	12313	12986.5	12936.3	11189.4	13063.2	13365.2
ALETLTGALFQRPPLIAAVK	DKC1	O60832	Homo sapiens	0	0	0	993.747	1128.11	1475.42	1274.59	999.958	1029.29	1201.91	1137.19	1129.48	985.869	1065.58	1221.81	966.213	1018.3	1130.74	1707.85	1537.14	1328.67
KEVVAEVVK	DKC1	O60832	Homo sapiens	0	0	0	6834.18	6544.61	7860.96	8111.02	7698.72	7173.58	6861.04	7181.51	7319.07	6907.97	6818.29	6731.99	6390.69	6515.23	6515.87	7907.62	6550.45	7187.42
AGLESGAEPGDGDSDTTK	DKC1	O60832	Homo sapiens	0	0	0	4710.8	4904.35	4730.01	4774.37	4993.99	4807.58	4907.15	4550.29	4589.03	4234.64	4864.83	4861.42	4508.86	4616.49	5016.03	5680.27	5508.13	4929.7
HGKPTDSTPATWK	DKC1	O60832	Homo sapiens	0	0	0	9043.98	6940.98	8888.25	6605.12	7211.78	7362.97	7991.97	7250.73	8263.09	7896.99	7289.79	7391.19	7642.97	6894.03	7665.9	7643.38	7728.61	7551.8
HGKPTDSTPATWK	DKC1	O60832	Homo sapiens	0	0	0	10976.7	0	0	0	11296.6	11939.4	7451.48	17420.3	10374.4	9524.03	11684.3	8507.05	10407.7	10007.9	9146.38	10213.6	8336.58	12944.4
DPIVMGVTVEAGQVK	EIF5B	O60841	Homo sapiens	1.9034e+06	0	0	84856.4	50217.6	100462	13431.7	106730	8965.65	73502.5	106760	78416.5	16901.2	11687.6	46915.9	57268.2	35985.2	30617.8	76289.9	7796.27	64591.1
HTHVQDGEAGGITQQIGATNVPLEAINEQTK	EIF5B	O60841	Homo sapiens	1.1869e+06	0	0	22080.7	20156.6	19742.6	19746	20642.4	19288.3	19210	22555.5	17330	17983.3	17799.9	18836	19779.2	18890.3	17441.1	22541.8	22156.7	23336.5
HTHVQDGEAGGITQQIGATNVPLEAINEQTK	EIF5B	O60841	Homo sapiens	0	0	0	7598.63	7418.86	7553.43	8320.04	7391.38	6989.63	7194.84	6144.15	6624.6	6489.97	6335.99	6396.85	6733.96	6450.44	6016.05	12130.5	9282.15	10404.5
APIICVLGHVDTGK	EIF5B	O60841	Homo sapiens	572702	0	0	12366	12038	11696.8	12413	12016.8	12729.5	12957.9	14551.2	13876.5	13821.6	13720.9	13993	15159.7	14635.5	13545.8	11212.5	11141	11795.1
APIICVLGHVDTGK	EIF5B	O60841	Homo sapiens	0	0	0	12228.2	12268	10801.3	11626.5	11752.3	13930.3	11883.6	10290.6	13951.4	13921.4	11772.1	13689	13367.5	11898.9	14385.3	13742.8	12262.4	11003.7
KFEEETVK	EIF5B	O60841	Homo sapiens	0	0	0	158862	166794	171875	153902	150433	157644	141922	149044	151009	158713	147590	148001	172243	162596	179297	159438	158176	192584
RLEELEAK	EIF5B	O60841	Homo sapiens	0	0	0	95078.2	97852.2	108760	103809	83523	100430	87829.9	100192	104861	96361.4	103529	97461.7	86208.9	93945.5	103138	99828.3	99194.9	103294
DAQEMADSLGVR	EIF5B	O60841	Homo sapiens	0	0	0	114266	115958	107755	105072	103569	106838	109327	112999	105094	102993	102060	114560	104623	109402	107779	126152	113722	110389
AMQEALAK	EIF5B	O60841	Homo sapiens	0	0	0	87437.6	94968.6	89377.6	81518.6	89408.9	86326.5	86750.9	77632.6	86955.3	88020.6	83856.6	86308.3	80451	85329.5	77472.8	76097.7	82901.8	89066.3
HIAVFPCK	EIF5B	O60841	Homo sapiens	0	0	0	84368.6	76139	76037.9	81214.1	77569.5	76781.1	81567.4	77351.2	78931.3	76974.2	74449	77971.5	71355.6	69705.4	75560.7	81931.9	80972	85155.6
LAHCEELR	EIF5B	O60841	Homo sapiens	0	0	0	82537.7	77043.6	73498.1	87635.4	78011.2	73453.7	80457.4	69539.9	84899.7	67704.4	84157	78750.4	66301.5	68293	72397.7	80416.9	90451.2	67758
TSEVPYAGINIGPVHK	EIF5B	O60841	Homo sapiens	0	0	0	54505.4	53712.4	56051.4	53026.5	51862.1	55007.4	52488.2	57483.3	54458.6	53292.5	50846.9	49766.7	49957.7	46932.6	54312.2	57751.7	60707.7	58931.2
TSEVPYAGINIGPVHK	EIF5B	O60841	Homo sapiens	0	0	0	23014.9	26420.1	36058.6	31278.8	30389.6	32293.1	28840.4	26245.7	31495.6	29790.9	30105.8	29784.8	25235.5	25701.5	32018	32421.5	36992.2	30980
IPQQLESK	EIF5B	O60841	Homo sapiens	0	0	0	64797.6	63096.1	44306	69456.9	63952.1	76855.7	45006.9	58855.3	60395.2	70327.8	61014.9	74515.8	64769.7	46825.7	62056.8	66738.8	76335.4	60698.7
GLLLPPPMK	EIF5B	O60841	Homo sapiens	0	0	0	72600.1	74811.6	69175.9	69877.8	75378.6	72162.4	70516.9	78804.6	72026.1	75031.1	79968.9	74877.2	71573.3	77930.7	75595.6	54711.9	68540.5	69871.2
LLQAQGVEVPSK	EIF5B	O60841	Homo sapiens	0	0	0	53311.7	53112.3	53138.9	50543.2	54079	52168.8	50498.6	52907.5	51055.7	51913.2	51760.4	52031.2	48762.2	50054.3	51445	53088.6	53763.1	52056.7
KSPDSDVAATLK	EIF5B	O60841	Homo sapiens	0	0	0	28762.8	28366.6	26973	27722.8	28879.8	27812.9	26060.6	25717.6	22366.7	26752.9	25545.2	26125.3	28894	27223.9	26847.9	29648.3	22829.5	30323.9
KSPDSDVAATLK	EIF5B	O60841	Homo sapiens	0	0	0	19364.8	20612.7	21011.7	16249.1	19901.3	20372.6	19705.8	18221.9	16254.6	18732.4	16008	15091	18648.9	19047.4	15713.4	16998.3	19345.3	20837
AETPTAAEDDNEGDKK	EIF5B	O60841	Homo sapiens	0	0	0	30160.5	29938.5	29840.2	31130.7	34598.9	27366.5	35865.8	35539.8	35005.8	31517.9	29009.1	27423.9	29297.2	25987.3	23320.9	38811	35081.6	33204.2
AETPTAAEDDNEGDKK	EIF5B	O60841	Homo sapiens	0	0	0	14100.8	14311	14592.8	13506.7	13489.7	16517.2	15976.8	14716.4	18053.7	14895.7	16905	16332.9	11674.7	16894.4	14528.8	14462.3	16233.9	15455.7
SPDSDVAATLK	EIF5B	O60841	Homo sapiens	0	0	0	35905.1	35364.7	34415.3	34697.3	34981.4	35732.7	33902.4	33488.3	34117.1	34318.2	33778.4	34800.9	33510.6	33777.6	33390.7	33189.7	32700.1	34542.5
HFEATDILVSK	EIF5B	O60841	Homo sapiens	0	0	0	26146.7	26859.9	29327.4	28670.6	30126.8	29010	26320.9	27492.5	27000	26971.2	27446.1	28459.1	28952.6	27155.7	26734.2	36267.4	30399.3	31266.6
HFEATDILVSK	EIF5B	O60841	Homo sapiens	0	0	0	6158.29	7981.07	10902.6	11003.8	11666.9	10767	8837.84	9678.53	10870.2	11581.6	11794.8	12600.2	11924.1	10703.2	10772.4	4617.31	5666.72	7958.23
EGDTIIVPGVEGPIVTQIR	EIF5B	O60841	Homo sapiens	0	0	0	39361	37384	35154.9	33778	34187.2	33007.4	32348.9	32854.3	30588.6	30048.5	29942.1	34598.4	30673.9	28887.9	29961.3	54231.3	43271.1	41732.5
EGDTIIVPGVEGPIVTQIR	EIF5B	O60841	Homo sapiens	0	0	0	15658.7	15627.6	16247.7	16337.6	15303.1	16350.6	16829.1	16848.5	16363	16554.7	17204.2	18727.3	17652.3	17484.1	17273.7	13460.5	13986.5	16018
IPGMLIIDTPGHESFSNLR	EIF5B	O60841	Homo sapiens	0	0	0	52266.3	53214.9	48945.6	43806.2	43134.3	48861.1	44331.8	48163.1	46114.2	43667	45676.1	43366.7	45458.9	44838.5	45646.2	55213.3	53149.5	52789.2
ILPQYIFNSR	EIF5B	O60841	Homo sapiens	0	0	0	42895.9	41666.6	41043.5	35774.6	38591.3	39502.8	36639.4	39262.4	36460	36212.3	37661.3	36126.8	35835.3	36848.2	36493.2	43403.5	45269.2	44312.3
ETVAVKPTENNEEEFTSK	EIF5B	O60841	Homo sapiens	0	0	0	18059.7	17726.1	16997.6	17438.3	17355.7	17140.2	15620.4	16866.5	16175.1	15719.4	15736.7	16442.9	15213	14730.1	14690.4	21006.8	19522.1	18841.5
ETVAVKPTENNEEEFTSK	EIF5B	O60841	Homo sapiens	0	0	0	10933.2	11418.9	11063.4	11544.2	11437.8	11237.2	10888.3	10976.5	10896	10368.7	10904.9	10508.7	11555	10858.4	11369.9	12314.7	11965.3	12043.6
TLAGLPLLVAYK	EIF5B	O60841	Homo sapiens	0	0	0	40510.8	38846.3	43519.9	38966.1	41936.2	38863.5	38979.1	39732.2	38825.1	38992.9	37666.3	16906.8	41261.8	44109.5	42568	40686.8	39348.7	43819.5
ELEELSLEAQGIK	EIF5B	O60841	Homo sapiens	0	0	0	31200.7	29077.7	27653	28351.5	27100.3	26418.9	26910.1	28291.7	24662.4	25840.4	26776	26975.2	28455.9	27826.2	28295.6	32027.7	31215.2	31709.9
LKEGDTIIVPGVEGPIVTQIR	EIF5B	O60841	Homo sapiens	0	0	0	29222.5	29825.5	29783	28970.4	32688.7	28249.8	29310.4	29081.6	28510.2	27470	28107.6	37544	28658.1	28742	28625.3	30532	28040.3	27504.7
EDEIPVLK	EIF5B	O60841	Homo sapiens	0	0	0	20900.1	11112.3	11953.7	23870.1	13240.5	18642.7	21403.9	9372.77	14764.3	23663.4	16318.1	11224.2	13964.3	16436	14720.4	20705.5	23896.2	14799.5
DDIDLDALAAEIEGAGAAK	EIF5B	O60841	Homo sapiens	0	0	0	29623.1	31632.1	30344.6	25328.1	25814.2	27829.5	27038.9	24887.5	24635.2	23604.1	23412.7	24525.1	23596	23722.2	25877.7	34050.8	33818.9	30617.5
AETPTAAEDDNEGDK	EIF5B	O60841	Homo sapiens	0	0	0	11772.6	12296.1	12637.1	12221.5	13012.4	13175.1	11608.7	10997.4	11754.6	10972.5	10842.2	11473.5	11238.3	10323.4	12216.2	13014.8	12973.7	12090.4
TLAGLPLLVAYKEDEIPVLK	EIF5B	O60841	Homo sapiens	0	0	0	12722.9	12656.2	12366	11739.2	10425.1	11499.1	11860.6	11671.1	11227.4	10942.2	11493.3	11788.5	12838.7	12462.7	12603.6	13232.4	13588.6	13762
CPFIVALNK	EIF5B	O60841	Homo sapiens	0	0	0	6485.24	6456.6	6540.1	6322.12	5493.88	5976.2	4999.78	5419.95	5056.81	5243.07	5267.1	5124.95	7648.32	6453.88	5390.17	6349.09	6351.41	6954.41
EDEIPVLKDELIHELK	EIF5B	O60841	Homo sapiens	0	0	0	4252.06	3862.74	4445.95	3707.84	3762.45	4238.81	3753.01	4180.09	4586.25	3651.33	4738.07	4907.08	3691.26	4837.33	4664.13	3417.57	4469.97	3493.23
AQVMEVK	EIF5B	O60841	Homo sapiens	0	0	0	36087.3	34835.6	42652.4	0	55503.2	111714	0	34981.4	82815.2	0	107602	33892.8	0	22123.4	37235.6	0	30834.8	44885
AIPNNQVLGK	EDF1	O60869	Homo sapiens	0	0	0	133577	124564	128294	129070	124310	126758	125222	123069	127379	125988	121528	129335	126791	120923	126578	124993	119451	126528
QAILAAQR	EDF1	O60869	Homo sapiens	0	0	0	123830	125182	124899	123292	127681	122952	121277	125128	121174	124829	119330	115969	116550	120421	119928	125373	127409	128948
INEKPQVIADYESGR	EDF1	O60869	Homo sapiens	0	0	0	57758.7	65859.2	67559.4	55196.3	62103.9	60941	55280.1	57922.4	59717.3	55605.9	60434.9	57538.8	54224.2	52719	54656.3	63469.6	68439.6	65729.1
INEKPQVIADYESGR	EDF1	O60869	Homo sapiens	0	0	0	59277.4	60399.6	61278.5	61566.2	61883.4	60188.6	59124.1	57680.9	59126	56212.4	57364.5	60003.4	59686.5	59858.9	59421.3	58856	58673.5	59337.3
LDRETEELHHDR	EDF1	O60869	Homo sapiens	0	0	0	10243.2	10461.7	10087.2	8686.59	11090.6	10687.4	11237.9	10659	11551.6	9988.45	10425.9	9436.12	10632.7	9651.47	8751.26	13713.9	11591.2	10301.6
EISFAYEVLSNPEK	DNAJA2	O60884	Homo sapiens	256389	0	0	44173	42042.2	38918	37324.9	36948.6	39615.9	37874.1	36786.9	36656.4	39270.6	36698.8	35853.4	35796.2	34283.5	34730.7	46659	41855.9	40660.4
ITFTGEADQAPGVEPGDIVLLLQEK	DNAJA2	O60884	Homo sapiens	68986.8	0	0	14774.4	13050.5	13084.4	14584.8	13785.9	14680.9	13035.8	13306.5	13457.4	12916.4	12737.2	11416.1	10328.5	10046.6	11544.8	14649.5	14413.9	12771.2
VIEPGCVR	DNAJA2	O60884	Homo sapiens	0	0	0	280675	292970	269427	273394	263440	286849	277843	272424	269151	275681	264752	273664	275279	269272	256677	294278	272026	258092
EHEVFQR	DNAJA2	O60884	Homo sapiens	0	0	0	69383.1	42657	53253.9	56086.9	64450.1	41644.5	42700.1	29818.4	35463.1	34693.5	56194.5	74538.5	83626	81258.5	64315.8	51553.4	26603.5	71706.1
LYDILGVPPGASENELK	DNAJA2	O60884	Homo sapiens	0	0	0	114373	130719	8853.59	34308.7	108693	22505.4	30459.1	22825.7	113417	98101.2	98160.4	105687	93982.5	99047.5	101558	16880.8	8654.94	132405
FDVQFPENNWINPDK	DNAJA2	O60884	Homo sapiens	0	0	0	55363.4	53592.2	51696.3	50184.3	52108.7	47295.3	49084.9	47129.1	45478.9	44948.7	43822.8	43086.5	48187	47526.9	45864.4	68397.9	60519.8	59611.7
FDVQFPENNWINPDK	DNAJA2	O60884	Homo sapiens	0	0	0	6592.2	6912.51	7776.07	7199.88	7233.06	6314.67	7076.7	6964.22	6927.39	7324.55	7347.35	7861.06	8392.87	8140.08	7853.26	6156.52	6175.03	7026.3
ILEVHVDK	DNAJA2	O60884	Homo sapiens	0	0	0	34052.8	33723.2	33852.8	31455.4	32662.1	32152.1	31946.7	33737.6	32417.4	32552	32746.3	32555.1	33274.8	33596.6	33733.3	32280.9	32787.6	33623.8
NVLCSACSGQGGK	DNAJA2	O60884	Homo sapiens	0	0	0	31165.3	31689.9	30393.6	29320.6	31389.7	31163.3	32743.7	30785.1	30721.4	30307.8	30068.9	33773.1	31019.8	32694	30205.1	33194	32441.1	32006
DGNDLHMTYK	DNAJA2	O60884	Homo sapiens	0	0	0	5642.61	5420.45	5584.65	5792.86	5050.32	5710.03	5072.96	4598.84	5034.24	4844.91	4741.3	5667.35	4583.04	5003.2	5250.18	5757.17	5462.75	5265.98
EYHPDKNPNAGDK	DNAJA2	O60884	Homo sapiens	0	0	0	4200.44	0	0	1870.1	1656.86	1672.41	1037.91	210.147	720.658	1079.83	2283.69	2713.97	7168.62	3944.1	4016.41	2121.65	0	3701.36
EYHPDKNPNAGDK	DNAJA2	O60884	Homo sapiens	0	0	0	642.853	870.546	741.954	1334.84	0	1477.53	563.044	0	815.167	530.115	0	616.967	1408.86	2087.12	892.269	0	0	1176.6
NSNPDEIEIDFETLKPSTLR	BRD4	O60885	Homo sapiens	0	0	0	8770.56	9561.77	9719.95	8468.71	10010.5	8892.27	8692.9	9476.76	8779.2	8818.1	8242.9	8350.57	8026.42	9206.76	7972.58	5655.7	6664.2	8724
DVPDSQQHPAPEK	BRD4	O60885	Homo sapiens	0	0	0	4618.92	4486.25	3653.7	4538.74	3574.46	4427.54	4782.77	5088.19	4585.24	3804.84	4588.01	3286.08	4489.92	4013.42	3977.85	4806.32	5140.26	4358.67
KDVPDSQQHPAPEK	BRD4	O60885	Homo sapiens	0	0	0	5885.07	5534.75	3162.72	5231.64	5195.54	3636.23	5388.63	4781.73	6179.04	5710.16	5175.67	3279.96	4964.73	0	5147.72	4999.17	3573.24	0
IEEDSEVLMMIK	CUTA	O60888	Homo sapiens	958944	0	0	37275.3	36682.1	30931.2	30784.2	30919	34029.5	35266	30469.2	29034.2	35107.6	27730.9	26337.2	31071.5	25950.6	31417.1	32486.9	33723.9	31313.3
LAACVNLIPQITSIYEWK	CUTA	O60888	Homo sapiens	11749.9	0	0	2110.36	1997.61	1960.12	2225.65	2478.44	2640.57	2148.22	2512.13	2391.61	2068.25	2254.1	1943.46	1866	1380.2	1863.65	2677.19	1183.52	2214.54
LAACVNLIPQITSIYEWK	CUTA	O60888	Homo sapiens	43552.3	0	0	1340.35	1343.74	1333.78	1778.65	1705.41	1872.83	1468.55	1706.85	1754.37	1882.16	1729.36	2039.27	1522.5	1400.28	1382.68	1253.84	606.38	881.243
TQSSLVPALTDFVR	CUTA	O60888	Homo sapiens	0	0	0	506077	521611	523263	487686	482958	505975	459852	467992	467677	459217	465024	757089	455193	463834	474190	556736	551708	567364
HSPPQQNPSSTHGPAER	SMPD2	O60906	Homo sapiens	0	0	0	2124.13	2320.8	2058.87	1901.65	1947.91	2023.52	2321.24	2169.41	2190.02	1974.86	1692.52	1762.09	1565.59	1752.7	1835.1	2017.33	2007.4	0
HSPPQQNPSSTHGPAER	SMPD2	O60906	Homo sapiens	0	0	0	1963.21	1428.23	2464.47	2324.22	2222.2	0	2718.56	2351.51	2428.84	2753.63	2401.09	2492.9	0	2187.92	2326.36	1737.27	1095.88	0
LLQFLAGQQVNPTK	HUS1	O60921	Homo sapiens	0	0	0	5956.96	6252.37	7989.38	5522.35	5737.64	5609.52	5817.73	6199.01	6256.45	5836.43	6744.9	5487.08	6069.54	6546.15	9971.34	7153.41	6840.98	5967.92
DLQEPVVPDPDVSIYLPVLK	HUS1	O60921	Homo sapiens	0	0	0	2724.21	2779.49	2659.98	2746.25	2599.12	2860.8	2445.43	2395.91	2704.33	2539.93	2326.33	2351.98	2120.46	2319.68	2133.58	4000.81	3303.76	3293.14
DLQEPVVPDPDVSIYLPVLK	HUS1	O60921	Homo sapiens	0	0	0	1584.28	1550.41	1392.23	1489.82	1655.9	1610.1	1366.53	1313.64	1457.95	1468.68	1380.05	1755.02	1478.77	1481.99	1307.75	1448.89	1592.14	1781.27
MFILQSK	PFDN1	O60925	Homo sapiens	0	0	0	49868	51672.6	47314.7	47350.1	46597.9	46738.7	47277.9	49578	47133.8	49327.3	47907.8	46818	49714.7	45975.8	46563.2	50028.6	47440	47887.7
EAIHSQLLEK	PFDN1	O60925	Homo sapiens	0	0	0	20903	19561.5	21115.3	19202.5	20804.4	21637.7	21034.6	20503.9	21096.4	19961.2	21203	19823	18958.8	19019	19783.3	19770.4	20035.7	23358.7
AFTELQAK	PFDN1	O60925	Homo sapiens	0	0	0	2577.16	2358.5	2449.88	2344.88	2294.22	2496.72	2421.99	2344.66	2407.01	2645.97	2340.1	2400.7	2448.94	2461.44	2441.29	2842.43	2698.89	2544.55
QEEDVNVR	NBN	O60934	Homo sapiens	0	0	0	44546.9	53401.1	68528.5	48136	49968.4	58456.7	55795.8	56702.7	57935.2	57587.4	48973.4	43623.4	51029.7	49282.2	59078.3	61483.9	72740.4	56897.8
LLPAAGPAGGEPYR	NBN	O60934	Homo sapiens	0	0	0	15218	15126.6	14954.6	15497.8	17013.9	15692	15054.6	14745.4	13888.3	14999.2	16499.2	15087.3	13963.2	15402.4	14811.1	15182.4	15724.6	15757.3
LLTGVEYVVGR	NBN	O60934	Homo sapiens	0	0	0	13318	13720.5	12685.2	14256.8	11869.1	12931.1	11495	12735.6	12912.1	12007.3	11907.3	11863.9	33839.8	12694.7	13171.3	12780.5	13633.2	14393.1
TTTPGPSLSQGVSVDEK	NBN	O60934	Homo sapiens	0	0	0	3505	3087.6	3704.06	3419.46	3446.95	3223.66	2858.07	3427.98	3262.53	3019.96	3021.05	3144.84	2294.42	2604.33	2630.65	3196.81	3098.39	3250.67
ERDEENQEMSSCK	NBN	O60934	Homo sapiens	0	0	0	2878.29	3073.02	3153.91	3310.72	3316.82	3097.71	3851.89	4498.27	4215.98	3833.63	3196.89	2773.68	2571.28	2877.79	2809.21	3496.22	3879.29	3354.47
GVLTGPEYEALDALPDAER	NOL3	O60936	Homo sapiens	0	0	0	19875.1	16939.7	18047.9	20045.6	17463.1	16799.6	18975.9	22751.9	21464.1	18317.1	20513.7	20924.6	17648.8	18806.5	19628.5	20151.3	17746	19424.1
GVLTGPEYEALDALPDAER	NOL3	O60936	Homo sapiens	0	0	0	5469.83	4948.96	5128.28	5462.69	5004.97	4751.38	4893.43	4563.89	4294.48	4586.44	4326.51	4122.6	4391.51	4383.31	4056.92	6950.8	6540.15	5787.13
LLLLVQGK	NOL3	O60936	Homo sapiens	0	0	0	2193.46	2758.7	2906.48	3039.39	2121.87	3518.82	3235.08	3483.05	2409.56	3735.74	3399.83	3243.7	3701.62	3717.72	3301.42	2248.62	2421.69	2449
VLSGISFEVPAGK	ABCB7	O75027	Homo sapiens	0	0	0	29443.6	28047.6	28942.4	27264	26734.8	27767.5	28958.1	30026	27725.9	26634.9	27465.9	26725.4	27911.5	28333.3	27300.6	31041.6	28381	28993.1
LAGLHDAILR	ABCB7	O75027	Homo sapiens	0	0	0	5176.84	7677.85	6694.17	7112.28	5151.81	5309.22	5389.38	4676.89	5212.67	7310.26	6324.11	6745.62	7025.83	6155.21	7135.5	4607.63	7044.53	6752.78
LQEEIVNSVK	ABCB7	O75027	Homo sapiens	0	0	0	3509.3	4007.65	3826.84	3557.16	3902.9	3835.76	3728.35	3749.41	3869.39	3895.94	4299.7	3343.72	4284.77	3875.51	4204.66	3505.15	3163.2	3659.09
VAIVGGSGSGK	ABCB7	O75027	Homo sapiens	0	0	0	25451	35915.7	63399.9	23928	33735	29530.5	25842.9	24905.6	0	30762.5	28530.2	29346.3	32366.1	31567.8	30086.2	35135.8	31297.9	0
LLLDNFLK	KIF21B	O75037	Homo sapiens	0	0	0	30431.5	47295.2	50743.5	105306	45043.7	31721.7	52515.9	87409.8	51792.9	97520.3	50917.4	49551.7	112179	72410.1	35962.8	53358.7	53797.6	44932.2
VSGSQVEVNDIK	SRGAP2	O75044	Homo sapiens	0	0	0	4797.5	4153.08	4325.38	4805.68	4656.95	4059.93	5151.6	4156.37	3958.9	3347.57	3943.04	4429.93	5044.48	4252.92	4473.41	5080.87	4255.36	4477.14
HTPDVVLDTLEPLK	SRGAP2	O75044	Homo sapiens	0	0	0	4063.72	4012.97	601.377	3940.36	3907.72	4057.33	3558.77	3595.92	4050.61	4372.91	3584.07	3500.91	4169.44	3938.48	3641.23	3308.5	3250.47	4052.78
SAMAHDPISPVLSDPHLDAVDQR	FAM20B	O75063	Homo sapiens	0	0	0	9227.56	7961.98	9837.52	9683.1	8919.3	8755.36	9442.85	10041.8	10268.7	8653.82	11642.6	7766.19	8882.58	11801.5	11406.2	6723.01	6247.52	6394.16
YAPSGFYIASGDVSGK	WDR1	O75083	Homo sapiens	550491	0	0	36002	36442.8	36150.9	33061.9	33717.4	34276.9	30391.2	34126.2	32116.1	33303.1	31505.4	32967.1	33609.6	30775.8	31891.4	37718.9	37437.1	41397.6
MTVDESGQLISCSMDDTVR	WDR1	O75083	Homo sapiens	369531	0	0	15663.5	12513.9	12944.2	13905.5	13599.6	13412.7	12738.3	10203.5	12360.1	11847.7	12236.4	11910.7	11857.1	11931.1	11545.9	17939	16566.2	15255
GPVTDVAYSHDGAFLAVCDASK	WDR1	O75083	Homo sapiens	1.33005e+06	0	0	8810.93	8224.12	7156.58	6760.14	5995.75	7091.25	6919.48	6996.23	6912.5	7043.58	6881.25	6276.78	5451.85	6742.04	6742.08	8361.36	8088.95	5102.82
CFSIDNPGYEPEVVAVHPGGDTVAIGGVDGNVR	WDR1	O75083	Homo sapiens	81362.9	0	0	8707.46	8314.62	7860.55	8012.67	7770.91	7044.23	7071.83	6484.89	6313.7	6477.32	6080.09	5966.18	6483	6082.2	6156.47	11427.6	10459.8	9157.23
NIDNPALADIYTEHAHQVVVAK	WDR1	O75083	Homo sapiens	526491	0	0	41104	40216.8	40224	39245.8	37777.2	37911.6	39450.4	39140	35545.6	38481	38431.9	35093.7	38669.8	39133	37472.5	49687.1	44414.2	40971.5
NIDNPALADIYTEHAHQVVVAK	WDR1	O75083	Homo sapiens	0	0	0	5149.34	4954.49	5888.78	5663.11	5625.21	6281.82	6360.67	5308.07	5914.85	6456.35	6015.8	6146.48	5836.84	5620.33	5811.08	5562.57	5533.41	4785.56
VFASLPQVER	WDR1	O75083	Homo sapiens	0	0	0	309898	298377	290045	293333	278414	274040	291376	280760	272598	257704	287852	272345	254822	265225	266149	287691	325254	290567
IAVVGEGR	WDR1	O75083	Homo sapiens	0	0	0	215070	220110	220906	215391	213613	217393	218037	211385	214537	212007	214468	219701	209532	208718	220543	221523	215645	230883
YTSLMLR	WDR1	O75083	Homo sapiens	0	0	0	161984	152513	155212	150620	156747	153785	152070	154374	152573	157778	141975	150460	154240	144649	146647	148199	145566	154338
VINSVDIK	WDR1	O75083	Homo sapiens	0	0	0	84416.7	83662.4	88190.2	85363.5	82678	83198.6	83266.2	77502.5	76398.6	79859.9	78001.3	87647.1	83768.2	82254.1	81490.3	80887.1	77401	83344.8
LYSILGTTLK	WDR1	O75083	Homo sapiens	0	0	0	68926.9	70400.4	68390.5	66320.9	64797	64214.5	64441.2	71469.4	63754.2	65136	67511.8	65713.1	66757	70739.5	67398.2	63371.7	64541.3	70600.2
DIAWTEDSK	WDR1	O75083	Homo sapiens	0	0	0	31065.8	29946.7	30688.9	28574.3	29658.8	31077.6	30273.2	27244.4	28776.2	28056.2	28986.8	27513.5	31198.8	29235.9	27785.7	29462.2	28067.3	31934.5
LATGSDDNCAAFFEGPPFK	WDR1	O75083	Homo sapiens	0	0	0	20591.9	12735.7	26622.1	23155.7	26573.9	21958.7	25400.5	23311.4	20493.5	16031.4	24476.1	22692.1	23827.2	26373.4	26100.5	17612.9	26261.3	25540.3
LATGSDDNCAAFFEGPPFK	WDR1	O75083	Homo sapiens	0	0	0	23418	22273.3	21818	20788.7	19226.3	18534.2	19294.8	18680.1	19966.3	18912.1	18663.9	18926.4	18814.5	18327.7	18771.1	31048.7	27964.3	25268.7
SIQCLTVHK	WDR1	O75083	Homo sapiens	0	0	0	21769.6	21594.4	22250.7	21724.3	22844.9	22375.7	22106.8	21506.8	21351	21984.1	23803.1	23120.2	25774.8	24676.2	24803.9	21001.8	20825.8	21017.7
LYSILGTTLKDEGK	WDR1	O75083	Homo sapiens	0	0	0	17247.4	16615.4	16199.6	14483.3	16116.1	15089.1	13912.8	15942.3	15089.6	14334.3	14275	14199.3	13828.8	13838.9	14049.5	19864.8	19500.2	18338.7
LYSILGTTLKDEGK	WDR1	O75083	Homo sapiens	0	0	0	6654.11	6917.99	7435	7109.22	6907.96	7139	7686.23	6351.73	6712.54	6989.31	6754.45	6860	7123.68	7415.18	6792.74	7677.28	7019.07	7780.33
LHHVSSLAWLDEHTLVTTSHDASVK	WDR1	O75083	Homo sapiens	0	0	0	21864.3	21551.9	17989.3	20498.9	21331	20717.4	18182.3	20788.7	17258.2	20413.2	16324.6	15471	8815.79	13149	18572.4	18826.6	22849.1	22134
AHDGGIYAISWSPDSTHLLSASGDK	WDR1	O75083	Homo sapiens	0	0	0	10719.5	11465.8	11978.3	10634.9	9571.86	11400.9	10526.8	11613.6	10731.3	10878.5	10315.8	10765.8	10155.7	10588.3	10499	10327.7	10349.1	12516.3
AHDGGIYAISWSPDSTHLLSASGDK	WDR1	O75083	Homo sapiens	0	0	0	9971.34	9644.47	9830.86	10758.3	10049.6	10541.1	10024.1	9703.02	10137.8	10258.7	9990.75	9728.26	9312.34	8903.15	8801.04	11158.6	10926.8	9673.98
NNPSKPLHVIK	WDR1	O75083	Homo sapiens	0	0	0	8288.08	7480.37	7259.1	6825.74	7445.65	8439.05	7433.71	7664.03	8028.57	7175.83	7326.81	7298.6	6987.04	7291.92	6606.34	8271.91	7828.35	7903.84
IWDTTQK	WDR1	O75083	Homo sapiens	0	0	0	83438	87162.8	80229.2	0	94184.4	76228.9	0	0	82863.1	0	69615.8	53081.8	0	80347.9	0	77955	0	80703.8
MPGAPETAPGDGAGASR	ROCK2	O75116	Homo sapiens	0	0	0	23586.4	23188.2	23684.3	23050.9	20729	22951.7	22281.7	22617	22791.5	22848.2	21157.5	21690.5	22190.6	22423.4	20584.5	27646.1	26325.7	23068.3
GAFGEVQLVR	ROCK2	O75116	Homo sapiens	0	0	0	23987.8	23163.6	28018.3	24652.3	25526.6	25194.1	27216	27806.7	25297.5	23501.6	24704	21979.6	23750.9	23389	23504.9	21447.8	30514.6	27960.5
CSLLDCDLK	ROCK2	O75116	Homo sapiens	0	0	0	4682.12	6618.36	20638.4	29688.2	24324.8	10627	30703.8	8966.57	27577	21056.9	30517.7	25345.1	31227.2	29283.8	7215.54	3471.97	26270.7	27137.4
ENLLLSDSPSCR	ROCK2	O75116	Homo sapiens	0	0	0	19906.3	19089	19662.6	20051.3	20069.6	21101.2	18436.2	20537.8	19988.8	19668.2	20421	19509.4	20692.2	19381.1	20569.3	22420.2	21385.9	17062.3
LADFGTCMK	ROCK2	O75116	Homo sapiens	0	0	0	15670.5	15956.8	15160.7	15140.4	15407.7	14838.2	15238.3	16576	15594	15282.6	15559.7	15172.8	15787.2	16272.4	16100.2	14007.9	16279.6	15675.4
SIAEEQYSDLEK	ROCK2	O75116	Homo sapiens	0	0	0	10489.2	10515.8	11779.8	10799	10997.3	11611	10253.2	10582.7	9960.35	10249.8	11098.5	9978.67	10411.9	10871.6	10474	11121.4	10696.7	11291.1
MQTQQVNTLK	ROCK2	O75116	Homo sapiens	0	0	0	8663.17	8063.94	8172.3	8622.43	8478.25	8747.16	8314.44	8419.03	8336.88	8535.67	8809.44	8871.72	8469.13	8685.68	8844.68	7903.96	8353.72	8553.42
LKDVQEQLSR	ROCK2	O75116	Homo sapiens	0	0	0	7547.24	9120.41	6617.95	6160.32	8410.94	8061.06	7369.29	9035.37	7763.38	8316.2	7924.28	7129.38	8077.59	7993.51	7694.7	7005.73	8518.35	8662.89
NLLLLANSTEEQQK	ROCK2	O75116	Homo sapiens	0	0	0	9710.09	9441.78	9087.86	8308.35	8636.1	8701.83	7666.23	9046.54	8544.67	8074.28	8517.8	8442.98	7869.06	7945.82	7801.75	8849.25	8951.93	9457.04
TLTSDVANLANEKEELNNK	ROCK2	O75116	Homo sapiens	0	0	0	3769.49	2856.49	3186.86	2752.08	3462.05	3707.76	3558.41	4209.24	3149.87	3514.07	3045.24	5631.39	3071.91	3203.58	3976.89	3057.59	4212.03	3768.06
ETAAPVVPELSSDIDSSNFDDIEDDKGDVETFPIPK	ROCK2	O75116	Homo sapiens	0	0	0	637.477	949.896	653.035	812.209	962.323	967.164	746.831	672.604	627.968	704.338	531.12	1577.11	985.174	905.013	751.003	1026.07	1182.99	1031.36
VIQQSLEQEEAEHK	ROCK2	O75116	Homo sapiens	0	0	0	12430.7	12937.5	10002.6	13757.8	11275.2	11547.9	11231	11655.4	11061.5	11563.1	11834.1	11804.8	13901.9	11499.7	14318.7	12980.3	13167.8	13951.9
VIQQSLEQEEAEHK	ROCK2	O75116	Homo sapiens	0	0	0	1460.27	1450.16	1840.44	1533.73	1805.28	1748.37	0	1659.16	1626.44	1879.06	1557.13	1820.15	1503.81	1258.14	1580.69	1328.82	2314.78	1658.71
LKDEEISAAAIK	ROCK2	O75116	Homo sapiens	0	0	0	2593.96	2592.33	2791.86	2870.52	2789.92	2481.75	2209.74	2745.02	2660.76	2410.94	2271.1	2697.49	2385.98	2337.47	2419.36	2227.34	3163.18	2674.82
LKDEEISAAAIK	ROCK2	O75116	Homo sapiens	0	0	0	31752.9	27570.9	32432.5	30206.5	22632.8	31063.8	34505.5	33241.2	27251.5	29498.1	31634.2	31834.5	34097	33608	31525.5	0	28322.9	0
DATIASLEETNR	ROCK2	O75116	Homo sapiens	0	0	0	0	30770.5	19489.2	0	15400.8	20891.2	28523.4	12056.6	21395.2	3321.79	0	25413.3	20516.3	16502	5950.9	28007.4	16528.9	29485.6
QLAPNKPS	ROCK2	O75116	Homo sapiens	0	0	0	24082.4	0	0	24683	0	0	0	0	15980.4	16835.6	0	0	0	0	17400.5	0	0	0
AGGDATDSSQTALDNK	CLASP2	O75122	Homo sapiens	0	0	0	2815.23	3022.12	3091.76	2903.62	2978.06	3077.24	3059.87	2688.3	2777.61	2920.29	2774.85	2721.47	2694.33	2916.76	2661.61	3212.74	3225.78	3012.7
HAAVLVETIK	CLASP2	O75122	Homo sapiens	0	0	0	2472.4	2353.75	2463.02	2553.06	2273.45	2544.51	2281.15	2938.9	2841.56	2778.29	3043.09	2992.02	3042.3	2893.56	3248.73	2222.68	2176.84	0
LVEALDLFER	PTCD1	O75127	Homo sapiens	0	0	0	13956.5	20529.5	21038.3	19762	9932.4	19787.8	23318.1	7593.3	20685.5	18275.2	24100.3	23449.6	25432.4	23451.1	9732.32	8461.57	13871.6	18637.9
DCGLGDPQVASELLLKPR	PTCD1	O75127	Homo sapiens	0	0	0	2900.37	3585.64	3142.01	2973.05	2917.9	3392.46	3113.56	3400.27	2966.74	3525.98	3361.4	3253.86	3108.77	3221.28	3097.18	2548.8	2537.16	2553.8
APVLAAPPVTVK	COBL	O75128	Homo sapiens	0	0	0	15113.8	13827	13162.8	14249.1	13660.7	14384	14209.5	16680	13544.8	16134.5	16627.6	16110.2	21696.7	18792.1	20179.5	12381.2	10447.3	11571.9
QSTSSQEASSASEPR	COBL	O75128	Homo sapiens	0	0	0	1348.55	1173.39	1297.8	1060.78	1287.41	1419.38	1444.16	1428.44	1317.61	1370.8	1226.46	1018.97	948.771	1268.58	1062.06	1365.11	1363.1	0
TIELSDDDFLGECECTLGQIVSSK	CPNE3	O75131	Homo sapiens	428957	0	0	24748.4	23516.6	25776.5	23181.3	23939.4	24272	22153.9	23014	22827.9	21815	22327.1	25360.6	20438.5	20805.5	20700.3	27520.3	28658.3	25674.5
SPLGEVAIR	CPNE3	O75131	Homo sapiens	0	0	0	215361	213572	203083	209330	192480	192405	207694	201571	202474	205230	196299	193756	212805	203071	197961	225427	201246	220255
FGVYDIDNK	CPNE3	O75131	Homo sapiens	0	0	0	54658.2	52397.4	51831.9	51764.3	50981.8	51368.5	54166.9	50604.3	49981.2	52526.6	51543.5	51210.9	51171.3	53155.6	50388.3	56074.3	52537.5	55269.2
LYGPTNFSPIINHVAR	CPNE3	O75131	Homo sapiens	0	0	0	53411.6	52337.3	50892.4	51054.9	49807.1	49099.6	49746.2	52295.1	46517.2	50831	48457.5	50113.4	56255.3	54612.2	51262.9	52119.9	48362.3	53131.1
VALNVSCANLLDK	CPNE3	O75131	Homo sapiens	0	0	0	47900.3	48241	46175.2	41708.8	43383	40827.8	41115.8	45153.5	42169.3	42639.1	40555.6	39291	42887.4	40415.6	39148.6	51901.6	50599.6	42910
QTSDGNWLMVHR	CPNE3	O75131	Homo sapiens	0	0	0	36175.5	32311.1	34724.9	34411.8	34294.4	30032.4	34031.2	32554.5	34776.4	34588	32840.5	29915.3	32278.8	31666.2	33713.4	35233.3	34253.7	37527.9
SSPVEFECINEK	CPNE3	O75131	Homo sapiens	0	0	0	24174	21070.5	23887.7	24373	25472.1	23327.1	23258.5	26352.3	23200.6	24996.1	24496	23319.9	25057.9	24863.2	25166.4	22752.8	23273.6	19988.5
ISLNSLCYGDMDK	CPNE3	O75131	Homo sapiens	0	0	0	11890.3	11305.4	12024.4	9483.45	10638.8	10622	9857.91	10807.2	10080.2	9883.81	10094.1	9895.23	10044.9	10067.8	10138.5	12514.6	11425.9	11618.5
HPQFPAGLEVTDEVLEK	HIP1R	O75146	Homo sapiens	0	0	0	70819.4	62510.4	59112.7	78973.5	73054.7	9001.32	37712.6	77910.4	71939.6	72923.8	71958.3	73861.6	36402.5	46789.6	69473.7	93365.6	67465.1	68424.3
HELAQLR	HIP1R	O75146	Homo sapiens	0	0	0	45109.3	40856.9	41529.3	41247.6	45402.6	44574.7	45866	43413.8	39960.5	35384.9	41709.1	40707.9	41091.1	37948.3	37827.8	43515.6	45128.7	39672.5
LPEGPPNFLR	HIP1R	O75146	Homo sapiens	0	0	0	37003.5	39601	36451.6	32055.9	35552	32343.2	34007.2	36824.1	34348.1	35158.6	35481.7	32516.5	30115.3	35739.5	37112.9	34156.6	33917	38329.5
SSQEQGELQGR	HIP1R	O75146	Homo sapiens	0	0	0	16216.6	14143.3	13546	14902.1	13426.1	15879	16277.5	17708.4	14826.5	16404.5	14802.6	13464.7	13727.3	13113.4	14335	18066.4	17359	14209.9
SGQEQIEDR	HIP1R	O75146	Homo sapiens	0	0	0	12456.6	12926	11536.3	12998.8	9857.11	10112.8	1981.84	8264.59	10352.7	9666.72	11711.2	12412	10364.7	11486.9	14497	12382.6	10776.5	12347.8
EMAATSAAIEDAVR	HIP1R	O75146	Homo sapiens	0	0	0	10793.9	11550.1	11122.1	10866.3	10482.2	9306.88	10705.4	9669.24	9485.3	8995.23	9710.54	10137.2	9017.36	9431.03	10401.1	9207.05	11358.2	11058.3
AVGWGATQLVEAADK	HIP1R	O75146	Homo sapiens	0	0	0	12886.7	18026.4	15434.8	14997.1	14585.5	11246.7	12380.1	12974.1	14647.3	11704.2	13376.7	11668.9	12415.8	14644.9	14693.7	0	12851.6	0
LLDEQFAVLR	HIP1R	O75146	Homo sapiens	0	0	0	76494	21060.9	27337.1	15155.5	20531.9	19514.4	77067.1	21423.6	20649.3	23185.2	23965.5	29939.2	19851.7	22609.5	24489.3	0	0	0
TTTTLIEPIR	RNF40	O75150	Homo sapiens	0	0	0	32611.1	31002.9	33285.6	30955.9	36646.8	28240	34280.1	29590.2	32495.8	33749.1	35544.5	34266.2	30439.4	32892.4	29050.7	33018.8	31890.5	31944.7
LQDLATQLQEK	RNF40	O75150	Homo sapiens	0	0	0	29131.2	28018.4	27816.2	28732.8	27852.1	28439.9	29258.4	27876.7	28251.1	24735.2	27848.9	25777.1	27594	27296.3	27230.6	27478.3	26527.1	28134.4
EGPSLGPPPVASALSR	RNF40	O75150	Homo sapiens	0	0	0	21166.9	26079.1	22317.7	22306.7	24247.9	23563.8	21446.8	23946	23573.2	20112.6	20209.4	23213.1	22296.4	21453.2	21410.2	27677.8	25481.2	25498.8
VQLEHVQTR	RNF40	O75150	Homo sapiens	0	0	0	14082.6	11761	13167.5	13580.8	12493.4	13341.1	14219.3	45866.3	13501.5	13229.5	12803.7	12973.6	13820.5	12568.4	12915.4	15280.3	15608.2	13215.5
LGGISSTEEMDLK	RNF40	O75150	Homo sapiens	0	0	0	14548	14509	15427.2	14752.5	14549.2	15136.2	12308.6	14807.3	15607	14146.5	7842.28	11935.7	14483.4	13336.5	14567.7	15448.8	15519	15367.7
ISLEYSELQDK	RNF40	O75150	Homo sapiens	0	0	0	15175.1	16024.7	14948.6	13774.3	15619.2	15055	14159.6	14132.7	14968.8	13955.5	13823.9	15284.7	14895.1	13249.8	14133.8	13420.1	17299.7	15200.4
EMAPVPGTTTTTTSVK	RNF40	O75150	Homo sapiens	0	0	0	10634.2	11430.1	11041.8	10444.2	10874.2	10381.3	11211.9	10337.8	9523.92	10210.8	9445.57	9473.49	9762.1	9560.27	9682.73	10570.1	11566	10303
SQVDAQLLTVQK	RNF40	O75150	Homo sapiens	0	0	0	5616.31	5701.4	4796.38	4993.9	4990.54	5467.17	5338.87	5112.54	4959.89	4692.98	4938.48	5032.12	4456.62	4994.89	4268.54	4648.9	5484.42	5088.19
HIEHMESDELGLQK	RNF40	O75150	Homo sapiens	0	0	0	985.927	1064.84	786.103	744.674	804.938	1073.12	953.968	1054.13	1326.28	1207.41	811.231	771.486	1008.7	909.864	850.714	1088.11	1058.04	879.671
HIEHMESDELGLQK	RNF40	O75150	Homo sapiens	0	0	0	7676.23	7993.39	6177.08	7174.52	7999.42	7007.85	0	7685.73	9160.2	10220	5837.08	5046	7566.96	6629.13	6277.44	11060	0	7611.52
EEKDELGEQVLGLK	RNF40	O75150	Homo sapiens	0	0	0	36302.7	0	0	11994.8	39474.9	35797.2	27102.5	38908.8	36401.9	36102	31991.4	41435.7	36112	40849.6	33637.4	41293.9	40022.2	34223.4
RVEELCQR	RNF40	O75150	Homo sapiens	0	0	0	5441.82	0	3386.37	7228.8	5021.99	5264.88	0	5137.42	0	6151.36	5869.79	5627.39	0	0	5354.04	0	5504.03	0
QGEGSSGVSSLLLHPEPVPGPEK	ZC3H11A	O75152	Homo sapiens	0	0	0	92683.1	96530.2	93649.6	107012	82276.3	101782	100677	117199	83128.8	88933.9	82429	78405.5	79329.8	87410.3	99652.8	99085.6	107143	114883
SVTVPEAENPR	ZC3H11A	O75152	Homo sapiens	0	0	0	49210.3	55439	50314.9	56950.8	54224.1	63628.5	53517.9	56009.1	58702.9	60836.7	56523	66915.2	69154.8	83863	70120.4	45321	49999.7	46009.9
AAVAVVPLVSEDK	ZC3H11A	O75152	Homo sapiens	0	0	0	56508	58629	58644.4	56223.9	55108.3	54145.4	58964	57327.6	52618.8	55892.9	55840.4	51460.7	55953.8	54176	54315	58323	56442.4	59296.1
TVVLPPIVASR	ZC3H11A	O75152	Homo sapiens	0	0	0	36774.5	38425.5	38142.1	35457.5	38446.2	37614.2	34028	38853.9	36201.7	35259.3	36643.7	36831.3	32788.1	35380.5	34024	33530.6	36977.9	36963.2
TVLPTVPESPEEEVK	ZC3H11A	O75152	Homo sapiens	0	0	0	31561.8	31929.5	34508.4	30402.1	31668.4	33357.5	28046.9	31968.1	31960.5	30562.7	31536.6	32093.1	34131.7	30563.3	33694.7	32037.8	31933.3	40003
LIWEISGGK	ZC3H11A	O75152	Homo sapiens	0	0	0	23678.5	26212.7	27681.9	25521.4	26241.2	26656.1	24274.1	27150.8	24235.5	25382.3	24263	24001.6	26106.3	23638.2	25064.9	22409	27025.9	28932.2
TLEEILLER	ZC3H11A	O75152	Homo sapiens	0	0	0	17463.2	18314.4	22502.6	9438.4	19498.7	15223.9	1145.75	10324.4	2067.23	18343.8	21361.6	20877.2	12202.9	4341.82	12887.5	22330.1	20488	24648.3
NLQEGNEVDSQSSIR	ZC3H11A	O75152	Homo sapiens	0	0	0	7924.29	7660.51	7798.72	7429.14	7786.43	8005.55	7240.04	7643.81	7666.72	7308.23	7170.49	7297.96	7158.02	7423.61	7392.21	8713.26	8454.55	7850.2
VQQSSESSTSSPSQHEATPGAR	ZC3H11A	O75152	Homo sapiens	0	0	0	5972.12	5920.39	6684.93	6251.29	5987.91	7123.57	7180.72	7106.33	7244.78	5965.15	5492.21	5676.78	5378.53	5919.48	5177.97	7588.05	6345.43	6055.52
DWKPLQCLK	CLUH	O75153	Homo sapiens	563458	0	0	7.23085e+06	6.46387e+06	5.87729e+06	67359.6	5.90667e+06	5.87736e+06	5.85399e+06	5.73697e+06	5.60183e+06	5.5813e+06	5.57084e+06	5.72337e+06	5.55714e+06	5.38068e+06	5.50335e+06	6.42492e+06	6.77633e+06	6.27304e+06
VVEEPYTVR	CLUH	O75153	Homo sapiens	0	0	0	104526	102122	104588	99836.5	99664.9	102711	102820	98807.6	100519	97698.4	100649	98701	100963	99598.8	97104.9	108559	102521	103373
FNPDIFSPGVR	CLUH	O75153	Homo sapiens	0	0	0	81598.4	87175.8	87967.6	79591.5	84480	86780.1	78790.7	84476.7	84199.3	77972	78106.3	80301.4	74205.7	77077.6	76423.4	85231.1	91170.8	87232.6
VLTMSGWNPPPGNR	CLUH	O75153	Homo sapiens	0	0	0	68964.1	72753.9	71219.8	64083	64014.5	64150.5	61393.3	67004	63070.8	61533.2	59507.4	62105.9	64092.6	59057.8	60105.1	77766.5	76100.2	71055.6
AVGSISSTAFDIR	CLUH	O75153	Homo sapiens	0	0	0	75433.5	70391.1	72864.3	67596.8	64871.9	67045.8	58121.2	66404.9	60842.9	46153	62933	59019.8	61887.1	60290.4	59876.2	87478	83292.9	76622.4
ERPLCPLQPQNR	CLUH	O75153	Homo sapiens	0	0	0	46613.1	45461.4	45449.1	45626.3	46716.1	47339.3	46510.3	46591.1	44401.5	43743.8	41929.8	45279.7	46798.7	44189.3	42884.3	45783.7	44060.9	46443
VTAQSIIPGILER	CLUH	O75153	Homo sapiens	0	0	0	66029.1	66186.4	69069.1	68285.1	68395.9	68087.7	64854.3	63392	65604.3	61984	60782.7	65576.7	62207.4	63368.9	64045.8	65684.3	57594.4	70278.9
QVSITASTR	CLUH	O75153	Homo sapiens	0	0	0	29328.9	35599	37042.7	30236.7	32111.4	32599.7	29148.7	37016.2	31694.6	34062.2	31815	29467.2	33311.1	32182.6	30642.4	34753.3	33969.8	32978.1
YLELLER	CLUH	O75153	Homo sapiens	0	0	0	44933.9	43429.2	38801.5	41776.9	42926	42292.1	43868.1	46517.6	43588	44384.2	43811	42727.3	44966.9	46841.5	43918.7	36064	22539.8	16175.5
IGIGELITR	CLUH	O75153	Homo sapiens	0	0	0	42998.2	43545	43632.4	41096.8	43460.5	42210	43133	48804.9	43913.2	42888	47400.1	44092.3	41585.3	45377.5	45114	33334.6	40083.9	35565.7
LGYEEHIPGQTR	CLUH	O75153	Homo sapiens	0	0	0	24968.9	27019.6	26645.3	25485.2	26047.9	27297.1	26595.5	27846.9	26185.6	26074.5	26544.5	25691.9	24265.5	27313.3	25916.5	27333.3	28053.5	26686
VHSDFTAAATR	CLUH	O75153	Homo sapiens	0	0	0	26440.5	26099.6	25508.7	25738.1	24845.4	25305.3	26788.2	25212.8	25232.2	22567.8	23579	21646.2	23346.6	24001.7	22016.7	29182.1	27055.1	27681.5
ASDAFHFFQSGQAK	CLUH	O75153	Homo sapiens	0	0	0	16679.3	19279.2	17268.5	19015.2	19728.8	17516.6	19551.5	15069.7	18189	18280.6	17421.4	19175.4	18782.4	17954	18065.8	23091.1	20485.6	20483.1
ASDAFHFFQSGQAK	CLUH	O75153	Homo sapiens	0	0	0	7314.31	6248.94	7286.01	9287.83	7839.39	8723.2	8371.65	7435.54	6812.73	6487.37	7459.56	9584.25	8530.27	9618.59	8374.18	7227.15	9850.18	8415.64
TFPPDLNFLPVPGEELPEECAR	CLUH	O75153	Homo sapiens	0	0	0	48294.1	23965.1	57248.4	21818.8	51598.6	40309.2	46127.2	25685.4	13926.4	10497	46400	15156.7	17099.8	18393.2	47483.3	51899	65053.8	71421.8
LHYIMGDYAEALSNQQK	CLUH	O75153	Homo sapiens	0	0	0	18180.6	19994.4	20665.2	17479.2	18933.1	17523.2	19268.5	20318	16882.7	18441	19135.7	18040.5	17213.8	18899.3	16179.6	19752.8	19863.3	21311.1
LHYIMGDYAEALSNQQK	CLUH	O75153	Homo sapiens	0	0	0	2869.2	3500.97	2725.75	3395.64	3700.51	3514.6	3740.5	2557.57	3638.97	3391.6	3157.96	3605.47	2829.94	2860.13	3201.14	3704.32	3297.04	4074.59
DCMEHAVLPVDGATLAEVMR	CLUH	O75153	Homo sapiens	0	0	0	29194.8	27795.3	29713.5	27422.4	25689.9	28213.8	26495.6	26987.7	26845.3	26992.5	27061.9	26830	26965.7	28817.9	27133.1	28237.9	29217	28790.1
GLEMDPIDCTPPEYILPGSR	CLUH	O75153	Homo sapiens	0	0	0	14303.7	13541.2	13700.7	15438.3	13573.9	13734.6	14696.9	14651.7	13812.1	15572.6	15716.7	15648.3	17915.7	19295.1	17845.7	12642.7	11550.7	11944.4
GLEMDPIDCTPPEYILPGSR	CLUH	O75153	Homo sapiens	0	0	0	9928.54	9457.84	8939.36	9014.94	8550.92	8333.59	7750.73	8461.45	7976.85	7634.89	7277.9	6927.71	7247.23	7330.27	7268.09	13979.2	11028.7	10529.5
NRPPGAADNTAWAVMTPQELWK	CLUH	O75153	Homo sapiens	0	0	0	21817.7	21523.9	19349.3	18226.8	18162.1	19394.8	20067.6	18083.5	17760.6	18498.9	17788.5	16729.2	17507.4	17805.3	18319.2	24983	20633.2	23922.3
DRAEEPMATEPAPAGAPGDLGSQPPAAK	CLUH	O75153	Homo sapiens	0	0	0	13196.8	13206.7	12267	11809.4	11792.4	11331.6	12415.1	11314.4	10382	11899.8	11105.3	10934.7	13662.8	12735.6	12779.3	16271.9	13823.5	14252.2
HYILDLLR	CLUH	O75153	Homo sapiens	0	0	0	13112.4	14543.1	15852.3	13941.7	15028.8	15055.1	13605.4	15977.4	15237.6	13957.7	14775.5	15309.7	13907.3	15032	14069.4	11398.5	13443.7	14049.8
HKPAFTEEDVLNIFPVVK	CLUH	O75153	Homo sapiens	0	0	0	14515.8	13617.5	14244.4	13487.7	12107.7	14193.6	13200	13537.1	13762.2	13306	13223.2	13976.1	12677.7	13593.4	13182.5	13181.5	14015.8	13365
VALSHHLVAR	CLUH	O75153	Homo sapiens	0	0	0	6859.96	5265.38	4792.32	5332.89	6376.31	4454.46	4826.98	6732.3	5794.97	7248.87	4427.63	7286.78	5961.56	7231.51	5911.68	5840.08	6341.14	5214.68
GAMAVIDGNVMAINPSEETK	CLUH	O75153	Homo sapiens	0	0	0	6840.01	6964.92	6557.12	6283.23	6224.08	6057.01	5696.21	5694.64	6032.59	5948.5	5493.31	5762.98	5842.84	5662.22	5276.96	9381.19	8231.82	7409.04
IATPFQVYSWTAPQAEHAMDCVR	CLUH	O75153	Homo sapiens	0	0	0	4512.41	4911.57	4260.18	5094.79	4642.82	5076.58	4550.39	5314.24	5004.04	5110.66	4883.89	4534.53	4615.78	4366.19	4414.62	4959.16	4904.74	4861.47
HQLDHVFK	CLUH	O75153	Homo sapiens	0	0	0	52291	51225.4	51613.3	50057.7	44864.6	44935.3	38502.6	0	33130.9	41188.5	44272.9	53145.2	52383.1	50565.9	44345	39203.7	39673.9	46060.2
FLENALAVSTK	CLUH	O75153	Homo sapiens	0	0	0	52913.5	46543.4	45920.6	45798.5	44681.1	44422.1	43481	30482.6	42083	43918.1	40144.3	44185	45163.4	45785.7	43593.8	52173.4	0	52702.4
PLSQLWQNRPPNFEAEK	KDM4A	O75164	Homo sapiens	0	0	0	11318.4	0	6350	6488.18	0	5535.89	6104.21	0	4953.16	10517.1	0	6489.68	2848.89	5435.26	6882.49	0	0	0
IAAHLADFTPR	DNAJC13	O75165	Homo sapiens	0	0	0	28563.2	30422.9	24474.8	25452.6	27112.3	24022	27757.6	22743.6	25411	27559.3	20323.3	27886.2	32098.8	30256.2	26437.7	28443.7	30721.1	25559.6
IAAHLADFTPR	DNAJC13	O75165	Homo sapiens	0	0	0	11631.3	11821.6	11918.5	11138.2	13893.6	13355.2	12386.1	14015.9	14431.5	13584.8	13031.7	13112.6	11943.1	12587	14105.6	7836.05	10847.1	11326.6
VEMALEALR	DNAJC13	O75165	Homo sapiens	0	0	0	29837.8	58075.2	55929.8	30735.3	55327.9	21008.2	30898.5	55691.7	27171.8	49207.4	46422.4	38779.4	50037.5	17314.1	48982.1	30886.7	28259.3	28085.5
KPVILEVTPGGFDQINPATNR	DNAJC13	O75165	Homo sapiens	0	0	0	18586.2	18477.1	18827.6	17348.7	16564.7	16611.1	16977.1	19319.9	16154.1	19479.1	16169.7	16634.4	18376.4	16839.7	16346.4	20290.7	18520.3	20103.6
ITEMPSIIK	DNAJC13	O75165	Homo sapiens	0	0	0	12784.2	12177.3	13829	12789.5	13618.8	13216.2	12382.8	13258.6	12740.3	11993.1	11935.9	12874.5	13723.6	11983.3	12038.8	12636.2	11582	10779
SLQYGEQVNEILCR	DNAJC13	O75165	Homo sapiens	0	0	0	12352.4	15779.6	13659.4	13978.5	12725.7	12521.2	12844.1	13469.1	12326.9	12846.7	14137	12404.2	12472.2	10411.7	11942.7	13712.7	14532.8	12757.1
IFIAQPAWVLR	DNAJC13	O75165	Homo sapiens	0	0	0	15181.4	15199	15533.6	14950.9	13130.4	15202.9	14301.8	13972.6	15059.6	14017.5	14063.9	15022.7	13649.3	14969.7	14294.3	14648.7	14408.8	15523.4
TELLTEALR	DNAJC13	O75165	Homo sapiens	0	0	0	10466.4	9167.82	8861.41	9330.45	12312.6	8617.45	9483.75	9000.15	8573.42	9943.17	8175.27	9321.68	11151.1	8951.75	10201.4	7901.71	10897.3	8541.3
LLEGIGLENLDSPAATK	DNAJC13	O75165	Homo sapiens	0	0	0	10177.8	9632.82	9623.4	8913.67	9053.28	9325.83	9122.8	9548.11	8326.13	8626.82	8669.41	8448.25	8183.27	7297.14	8320.89	10127.6	10399.9	9549.21
LGGYLAEEQATPENPTIR	DNAJC13	O75165	Homo sapiens	0	0	0	4640.82	5202.6	4592.44	4262.45	4511.47	4005.19	4120.17	4245.93	4308.08	3799.48	3448.49	4045.18	4090.59	3797.83	3848.41	5173.46	5447.17	4714.11
LLLEEDENEESGSIK	DNAJC13	O75165	Homo sapiens	0	0	0	3609.85	3364.1	3743.97	3377.02	3599.22	3565.86	3383.23	2199.67	3318.45	3291.25	3291.97	3226.97	3191.98	3332.26	3499.2	4536.76	3733.61	3711.42
DSLLASLLDGVR	DNAJC13	O75165	Homo sapiens	0	0	0	2965.39	2819.82	3181.99	2843.75	2603.38	2902.43	2607.42	2731.27	2689.63	2581.8	2685.76	3535.72	3230.82	3289.77	3039.03	2688.42	3079.29	2966.23
VLALTETCLVER	DNAJC13	O75165	Homo sapiens	0	0	0	0	45884	4339.44	44720.3	4940.92	8871.65	45953.7	10820.7	9838.95	39657.4	42294.6	45378.4	35184	42972.3	39458.3	38055.3	0	47519.6
LFQHPSMAIIK	DNAJC13	O75165	Homo sapiens	0	0	0	6880.37	6535.6	6062.98	5717.62	0	6347.25	6810.3	6048.21	5938.45	6552.28	6786.1	6603.83	5495.39	5969.34	5939.61	0	5059.91	5889.33
YLEDRDLQ	CNOT3	O75175	Homo sapiens	0	0	0	80755.3	76941.5	79540.9	77822.3	75004.6	76202.9	77955	74689.6	73176.1	75305.1	72907.8	74598.7	86392.3	77809	74494.6	78202.8	77444.4	79452.5
MLETILR	CNOT3	O75175	Homo sapiens	0	0	0	29304.2	22420.7	24168.5	26634	23721.9	25153.4	25306.3	24302.2	23696.1	23380	24606.9	25370.5	26408.9	24387	25680.3	21823.5	22898.4	24304.6
AAISSGIEDPVPTLHLTER	CNOT3	O75175	Homo sapiens	0	0	0	35022.2	32242.9	32740.6	34304	28607.6	27738.4	29936.8	26902.6	28469.2	29052.6	28234.1	31775.2	31224	31033.6	33423	33573.7	30735.1	31386.3
AAISSGIEDPVPTLHLTER	CNOT3	O75175	Homo sapiens	0	0	0	2116.53	1985.11	1661.01	2475.1	1709.98	2122.7	2120.65	1263.65	2092.06	1792.43	1892.44	2010.22	1796.36	1807.57	1720	2593.79	1937.2	0
STDSEVSQSPAK	CNOT3	O75175	Homo sapiens	0	0	0	0	11455.6	11440.1	15222.8	13280.6	12650	19245.7	11480.8	13044.2	15706.3	13117.2	7609.88	29211.7	12553.3	23854.9	10728.1	14168.3	11906.6
LLLSGTADGADLR	ANKRD17	O75179	Homo sapiens	0	0	0	45637.8	45914.4	46271.9	45027.2	42191.7	40985.5	38137.3	40446.4	45610.9	42223.8	41934.2	45203.2	45377.9	43991.6	48487.1	50726.2	37229.5	46879.8
APSPAPSSVPLGSEKPSNVSQDR	ANKRD17	O75179	Homo sapiens	0	0	0	2437.3	3668.58	4444.19	2876.94	3767.47	3531.25	5304.77	3407.41	2836.04	3836.35	2405.97	2857.52	3059.33	2880.85	2592.75	2668.56	3988.19	4079.98
NASILLEELDLEK	ANKRD17	O75179	Homo sapiens	0	0	0	4587.81	6240.92	5128.46	4701.38	6514.72	5447.06	3697.28	0	4764.68	6252.73	7105.27	8279.69	7884.33	3946.07	5900.97	5571.94	4219.99	4213.77
QVAEAYEVLSDAK	DNAJB6	O75190	Homo sapiens	0	0	0	20649.3	21548.4	21287.2	20496	20034.7	20588	20151.2	19762.1	18980.6	18004.1	19756.1	20702	19044.2	18450.2	20093.6	25730.9	23619	22766.6
APGPWDPLASAAGLK	DNAJB6	O75190	Homo sapiens	0	0	0	0	6023	6293.58	6496.97	6127.27	6406.7	6076.72	6212.74	5278.35	6856.73	6205.97	5879.82	5948.53	6077.46	5803.92	0	5335.27	6282.52
AIEPNDYTGK	GGCT	O75223	Homo sapiens	0	0	0	49884.5	48182.2	51480	50025.6	48687.2	50222.2	51033.3	48735.8	48218.1	48027.6	47811.9	53504.2	51181.9	49811.2	50887.8	54092.5	50674.1	48186.8
VSEEIEDIIK	GGCT	O75223	Homo sapiens	0	0	0	50343.4	54414.8	54097.9	55147.3	51727	51646.7	51852.6	55267	52918.8	50250.6	52582.3	50132.4	53421.7	55604.5	52600.8	56951.7	60800.8	55714.3
SNLNSLDEQEGVK	GGCT	O75223	Homo sapiens	0	0	0	31916.3	33952.9	34316.1	31086.1	31604.9	31599.3	30433	32125.6	31081.2	31315.2	31071.5	30774.9	32297.8	31995.9	32556.7	34577.4	34741.6	34051.4
SYLMTNYESAPPSPQYK	GGCT	O75223	Homo sapiens	0	0	0	18997.7	17026.3	19601.9	17859.9	16527	17985.6	17909.3	16929.1	16835.5	16924	16715.3	16918.8	15835	15371.5	16846.9	26326.7	20941.6	19704.9
NPSAAFFCVAR	GGCT	O75223	Homo sapiens	0	0	0	15484.8	14936.6	15291.2	14732.3	14851.2	15080.9	14592.7	13844.9	13331.9	12948.4	13075.3	13686.3	12271.4	13496.1	12774.2	16265.1	17122.9	17181.4
LDFGNSQGK	GGCT	O75223	Homo sapiens	0	0	0	26830.6	28468.2	0	49639.6	34615.1	28369.3	35708.7	0	41632.6	29190	29385.6	23179.2	26700.8	26111.3	37314.5	32952.8	0	32014.1
LDDLVNWAR	NDUFS7	O75251	Homo sapiens	0	0	0	67989.9	70042.8	68273.7	63756.6	66537.7	64967.2	61742.8	69891.4	63062.9	62099.1	64152.9	61511.8	64486.2	65983.1	64323.6	67655.3	68527.8	69974.5
LVMELSGEMVR	NDUFS2	O75306	Homo sapiens	1.18417e+06	0	0	26021.4	25210	25590.8	23699	24221.9	24651.6	22998.3	25142.6	23257.1	25186.4	22260.5	23531.7	24976.8	23161.7	25748.1	23503.6	22825	23707.7
GSGIQWDLR	NDUFS2	O75306	Homo sapiens	0	0	0	64781.2	66711.9	61004.8	55480.4	56533.8	58532.8	57120.9	54023.9	57386.3	56168.2	53317.4	56458	56406.9	54806.3	56225.6	58919.5	62682.3	61835.1
LDELEELLTNNR	NDUFS2	O75306	Homo sapiens	0	0	0	38433.1	40877.8	35594.4	34638.1	32739.6	31812.6	35323.4	37047.8	35281.5	30665	35443.5	33139.4	39365.1	36422.6	35591.5	39096.6	43269.4	39822.6
TSMESLIHHFK	NDUFS2	O75306	Homo sapiens	0	0	0	7864.43	7590.93	7482.93	7240.11	7583.86	8117.88	9357.91	7870.14	7947.69	8498.74	7782.76	8829.33	9694.02	9001.99	9740.48	8083	7272.82	8599.24
TQPYDVYDQVEFDVPVGSR	NDUFS2	O75306	Homo sapiens	0	0	0	9005.92	8178.33	7841.06	8339.29	7258.5	8760.58	7775.81	7098.42	7564.46	7376.53	7532.74	6969.7	7002.42	6767.18	6725.72	11321.1	9927.45	8435.12
PGGVHQDLPLGLMDDIYQFSK	NDUFS2	O75306	Homo sapiens	0	0	0	9180.78	8291.14	8355.01	7232.34	8750.31	7611.01	7948.45	8079.02	8009.56	8223.46	8438.98	7923.66	8487.39	8772.08	8526.84	8591.54	9226.06	7865.29
AISGLEQDQPAR	ZPR1	O75312	Homo sapiens	0	0	0	11767	11799.1	10940.7	11901.3	11599.6	11146.1	10496.7	11298.7	11935.4	12226.6	11692	10979.6	12167.3	12044.9	11457.3	12432.9	11374.8	11534.5
IPELDFEIPAFSQK	ZPR1	O75312	Homo sapiens	0	0	0	12489.6	13181.8	13454.4	12730.4	13605	12557.7	12678.8	12600.5	12356.4	12490.9	12369.9	11824.9	12292	13490.9	12665.2	12828.5	12123	12650
AHFIMDDPAGNSYLQNVYAPEDDPEMK	ZPR1	O75312	Homo sapiens	0	0	0	6066.21	790.734	8492.8	8419.16	4121.34	662.448	7807.95	8263.11	7303.66	8113.78	7299.54	2679.46	7353.52	251.697	4421.18	13096.8	1123.66	681.291
MDQIIEGNMK	ZPR1	O75312	Homo sapiens	0	0	0	10855.1	9476.08	11078.9	13048.5	11531.2	6516.28	11499	14561.8	9808.53	11223	9625.01	8478.69	10429.6	9829.56	10938.3	0	9311.09	10543.1
TFDQNEELGLNDMK	ZPR1	O75312	Homo sapiens	0	0	0	2841.45	0	0	0	3591.22	4274.49	4578.89	2542.88	1355.53	2016.82	2111.83	2982.67	2326.68	9934.48	4969.49	0	0	0
YEGGYPALTEVMNK	GBAS	O75323	Homo sapiens	0	0	0	21970.2	24377.8	24359.7	22861.7	26169.7	22980.9	27618.4	25122.6	23306	22093.1	23979.8	24615.7	24550.3	24451.9	23901.4	24134	23010.5	26857.6
AGVNFSEFTGVWK	PDCD6	O75340	Homo sapiens	655872	0	0	117733	115291	117081	107388	118611	112162	108073	115256	110876	105835	106213	108971	107841	106291	106752	114022	113323	116872
LSDQFHDILIR	PDCD6	O75340	Homo sapiens	0	0	0	233962	215058	222468	210091	214701	219587	209663	214122	213645	199312	209196	199305	185402	203679	200114	191293	229309	210535
LSDQFHDILIR	PDCD6	O75340	Homo sapiens	0	0	0	76044.2	68485.1	72376.1	67921.7	67082.8	68786.3	71178.8	60002.1	67944	65002.9	66760.3	67930.9	59609.8	66824.1	68404.1	72228.1	70921.2	67686.7
YITDWQNVFR	PDCD6	O75340	Homo sapiens	0	0	0	272705	274910	265080	263045	241541	267730	250308	260758	251457	245938	251971	250860	249840	257234	255498	284809	270613	287538
QALSGFGYR	PDCD6	O75340	Homo sapiens	0	0	0	135758	136751	139437	138589	133256	134228	135522	131937	130515	130226	128857	130567	132867	128308	129923	133082	135652	135815
SIISMFDR	PDCD6	O75340	Homo sapiens	0	0	0	155485	166077	169248	146477	163297	168534	151307	172423	162462	161504	168297	168115	164437	168468	169182	127451	150259	158084
PGPGAGPGPAAGAALPDQSFLWNVFQR	PDCD6	O75340	Homo sapiens	0	0	0	68268.4	69201.5	69949.6	61103.7	66235.5	60067.4	60931.9	55181.6	55224.4	54590.8	52187.6	53863.6	57130.1	60324.9	59185.9	76266.9	74860.6	73686.4
DNSGMIDKNELK	PDCD6	O75340	Homo sapiens	0	0	0	10611.1	10717.5	10271.5	9888.51	9884.66	10648.6	10169.8	10020.1	9880.72	10456.4	9881.19	10082.5	10281.1	10060.5	10348.7	11402.5	11377.8	10605.2
MMIPDCQR	TBCA	O75347	Homo sapiens	0	0	0	695750	693483	696737	696911	686567	686002	683089	689581	667402	674345	675061	680352	685656	675580	681257	663910	663848	690112
LEAAYLDLQR	TBCA	O75347	Homo sapiens	0	0	0	347437	328075	330753	305188	295204	296078	299838	316153	301762	303521	295839	308229	321729	323076	324421	343366	346957	340898
QAEILQESR	TBCA	O75347	Homo sapiens	0	0	0	246335	242246	252541	246857	240936	244417	236562	237267	236855	243695	234246	234983	234893	230582	237636	245617	242925	246367
AEDGENYDIK	TBCA	O75347	Homo sapiens	0	0	0	95611	92754.6	93160.8	99864.8	96097.5	93295.1	92601.3	94144.5	90364.7	87530.9	90357.8	89305	98202.5	92455.2	98096.6	104371	99342.2	99319.9
AEDGENYDIK	TBCA	O75347	Homo sapiens	0	0	0	14460.1	14505.4	14255.3	13939.2	14028.3	13869.5	14055.3	14384.3	13800.2	13591.7	13372.5	13349.5	13262.9	13157.5	13109	17302.9	16912.4	15164.3
ILENEKDLEEAEEYK	TBCA	O75347	Homo sapiens	0	0	0	69177.1	65262.4	67148.5	64375.9	63718.7	65400	65723.1	65495.1	68098.4	66058.9	64170.8	66784.3	63378.1	63531.8	65974.2	69231.7	68847.6	73791.1
ILENEKDLEEAEEYK	TBCA	O75347	Homo sapiens	0	0	0	10472.8	10068.2	10572.4	9848.32	9955	9745.27	9196.8	9506.47	9471.67	9285.33	9184.62	10117.6	9716.4	9608.53	9916.12	11640.6	11192.2	11323.9
RLEAAYLDLQR	TBCA	O75347	Homo sapiens	0	0	0	68251.6	67556.3	65990.7	61072.5	66538.3	63728.3	62089	66376.7	67887.8	68718.5	69803.6	68026.3	68361.1	69228.9	67937	58194	58525.5	63713.4
DLEEAEEYK	TBCA	O75347	Homo sapiens	0	0	0	58517.4	56258.2	53616.5	56667.6	60438.5	58635.4	56384.1	55414	55249.9	54415.4	52940.5	53942.9	67461.8	54813.4	59568.5	58080	54390.7	55582.2
LQNQLQGAIVIERPNVK	VPS4B	O75351	Homo sapiens	106920	0	0	4493.07	4100.56	5063.63	4200.56	4022.41	3731.61	3902.18	4006.42	3842.69	3575.11	3759.83	3329.4	4316.54	3742.67	3530.04	5069.62	4410.41	5072.38
GILLFGPPGTGK	VPS4B	O75351	Homo sapiens	0	0	0	60408.4	64697.2	61673.4	57493.1	65285.7	58438.7	56920.1	62433.5	56394.1	57356.2	60470.1	57513.5	57668.2	63360.6	61044.8	55360.9	59202.7	62396.6
LLEPVVSMSDMLR	VPS4B	O75351	Homo sapiens	0	0	0	38003.4	35735.6	38622.4	31935.2	34886.2	35997.6	35086.6	33687.6	35063.1	33738.5	33369.4	11392.9	33114.2	34197.1	32882	34099.5	30567.6	37190
ENKPSIIFIDEIDSLCGSR	VPS4B	O75351	Homo sapiens	0	0	0	4579.7	3486.5	4273.62	3162.58	3795.48	3679.41	3700.85	3844.18	3672.47	3675.16	3477.56	744.265	3617.74	3744.32	3466.24	3564.62	3475.1	4185.49
SLSNTKPTVNEHDLLK	VPS4B	O75351	Homo sapiens	0	0	0	1459.56	1400.6	1068.62	1479.18	0	0	0	1661.55	0	0	0	1462.38	0	1248.86	1279.57	0	0	0
AISSYFVSTMSSSIK	H2AFY	O75367	Homo sapiens	1.69402e+06	2.91023e+07	0	31463.6	32331.1	30836.2	27225.4	27813.2	29723	28305.8	30214.6	24198.5	26049.6	24452.2	25255.6	25464.2	29106.2	25637.1	30260.1	26670.4	31419.4
GVTIASGGVLPNIHPELLAK	H2AFY	O75367	Homo sapiens	130724	0	0	152863	146568	145283	148610	146694	144610	140709	161341	143047	145188	140937	145338	136074	143688	135533	133436	155073	138910
GVTIASGGVLPNIHPELLAK	H2AFY	O75367	Homo sapiens	0	0	0	9711.64	8570.74	8539.03	11138.2	9414.87	8474.32	9329.25	7042.08	9696.09	9470.06	9096.82	9481.31	8289.37	8767.39	8298.17	11845.7	11600.8	8881.11
LEAIITPPPAK	H2AFY	O75367	Homo sapiens	0	0	0	621932	552513	516825	511278	502283	497675	501117	507008	485826	493820	486226	500221	495160	489037	486415	600811	546491	523356
AGVIFPVGR	H2AFY	O75367	Homo sapiens	0	0	0	505258	515443	566003	528160	516397	512452	529395	547981	525180	524374	506980	509371	510447	499045	493275	525912	605801	552903
SIAFPSIGSGR	H2AFY	O75367	Homo sapiens	0	0	0	372627	387331	373083	371252	340368	345113	355701	364586	327937	334447	352516	322795	359627	367640	348620	387681	373411	357468
DDLGNTLEK	H2AFY	O75367	Homo sapiens	0	0	0	114070	113501	119497	118601	106953	111358	118784	112258	113416	111824	110936	111498	133656	115305	121868	113378	106593	114779
GKLEAIITPPPAK	H2AFY	O75367	Homo sapiens	0	0	0	48221.8	56815.9	52263.6	50668.9	51267.7	49289.2	53664.7	54236.9	54420.5	51245.1	45221.5	55141.9	52422.6	48257.1	53289.9	47377	41144.6	45462.7
GKLEAIITPPPAK	H2AFY	O75367	Homo sapiens	0	0	0	29868.6	28762.3	29979	27077.1	26284.5	26548.7	28334.4	26828	27273.8	24174.1	27743.3	23060.5	25935.6	27066.9	25745.7	33053.5	27541.9	31259.8
FVIHCNSPVWGADK	H2AFY	O75367	Homo sapiens	0	0	0	63390.7	59392.4	56885.2	53395.6	55473.2	56869.1	54848.6	55933.8	54104.3	50853.2	52602	56037.9	51699.8	49180.3	52493.2	61421.5	59076.7	59520.9
FVIHCNSPVWGADK	H2AFY	O75367	Homo sapiens	0	0	0	12821.6	13725.8	12766.5	13096.8	12452.6	12595.7	11533.2	12949.8	11656.9	11682.1	12252.2	13234.5	11454.2	12273.2	12261.9	12337.1	14022.1	13297
QTAAQLILK	H2AFY	O75367	Homo sapiens	0	0	0	35072.1	30032.9	35444.4	38267.7	38322.4	36894.1	37835.6	39202.8	36537.6	36300.1	35399.8	35595.1	39310.7	35444	35602.5	41231.7	38578.5	29644.6
AASADSTTEGTPADGFTVLSTK	H2AFY	O75367	Homo sapiens	0	0	0	42077.5	37479.8	35545.9	35912.3	35694.1	34858.2	34725.4	30756	32246.9	33473.6	31659.1	31959.2	30688.9	30399.5	30589.9	49034.6	46795.4	34896.9
NGPLEVAGAAVSAGHGLPAK	H2AFY	O75367	Homo sapiens	0	0	0	19081.8	23371.9	21850.9	19794.8	22712.7	22244.6	22393.5	24371.8	23279.3	21649.3	21217.9	22462.4	20643.7	22263.5	22711	20950.3	22010.5	20640.5
NCLALADDKK	H2AFY	O75367	Homo sapiens	0	0	0	15814.5	17929	16610.5	16342.7	16036.9	19446.4	18352	17727.2	14772.8	18035.4	17596.2	16047.4	18217.6	17601.4	14569.2	17172.2	18093.3	17362
HILLAVANDEELNQLLK	H2AFY	O75367	Homo sapiens	0	0	0	4360.85	3687.13	3695.92	4617.06	3530.87	4314.94	4077.27	4877.38	4958.6	4455.79	4332.83	4446.37	3473.67	3298.44	3386.78	4614.05	4288.75	3493.75
TGEEVGFVVDAK	FLNB	O75369	Homo sapiens	3.0225e+07	2.30794e+07	0	38645.1	42693.4	41660.6	39741.9	37590.6	40284.2	37501.5	38880.8	33952.9	38746.9	34503.3	36019.3	39166.2	38016.5	33369.7	47500.7	43915.9	49310.7
VGEAGLLSVDCSEAGPGALGLEAVSDSGTK	FLNB	O75369	Homo sapiens	578650	5.16445e+06	0	15657.4	14789.2	14835.9	14727	11112.7	11429.3	11965.8	13019.7	13376.6	12951	12243	13284.6	11820.4	11051.6	11534.2	14980.6	13572.5	13398
VLSEDEEDVDFDIIHNANDTFTVK	FLNB	O75369	Homo sapiens	1.07866e+06	3.49102e+07	0	9764.43	9657.63	8598.82	7102.71	7685.4	8152.9	8153.41	9517.11	8229.01	7805.66	6742.39	8180.06	7012.3	7415.28	8066.8	9514.06	8272.83	9431.62
AHIANPSGASTECFVTDNADGTYQVEYTPFEK	FLNB	O75369	Homo sapiens	1.69518e+06	3.27368e+07	0	7151.39	6119.61	5610.16	5865.12	4815.71	5293.71	5158.89	5784.71	4192.52	4846.82	3914.02	5086.3	4808.68	4877.83	4063.43	8374.71	7247.31	6589.81
GEAGVPAEFSIWTR	FLNB	O75369	Homo sapiens	258799	0	0	168450	184229	162881	151269	150754	173709	160539	168909	140827	146381	147190	160143	157835	163675	148622	186053	159341	168309
AAGSGELGVTMK	FLNB	O75369	Homo sapiens	5.59801e+07	0	0	64506.5	65429.1	67116.8	63514.9	64328.7	63968	60288.5	60634.9	62520.1	62124	62080.3	63861.8	63945.1	62861.4	62633	55463.4	60227.7	64965
EAGAGGLSIAVEGPSK	FLNB	O75369	Homo sapiens	1.71434e+07	0	0	62499	61625.3	56614.3	56863.2	56419.3	56263.1	56401	55586.7	55081.5	56370.1	52469.3	55363.6	55748.4	54066.8	55094.6	64129.7	60815.5	58716.6
DAGYGGISLAVEGPSK	FLNB	O75369	Homo sapiens	5.97696e+06	0	0	64982.7	62331.1	63601.1	63161.3	61633.1	61813.7	62835.3	59153.3	60428.7	58735.9	59301	59090.5	60537.7	59121.1	59559	65696.5	66140.2	64182.6
GAGIGGLGITVEGPSESK	FLNB	O75369	Homo sapiens	427732	0	0	63818.5	62649.6	64317.7	62443	62684.5	62418.7	60585.6	62060.5	58430.5	60767	59562.6	61632.2	60818.5	59650.2	59333.7	70042.5	63146	75835.7
LTVMSLQESGLK	FLNB	O75369	Homo sapiens	88466.1	0	0	61983.3	58512	64165.4	58088.8	60052.3	55433.2	57831.7	62792.7	57881.1	58066.6	59867.7	60160.6	57109.3	65617.5	53833.6	59393	61815.5	61401.5
GLHVVEVTYDDVPIPNSPFK	FLNB	O75369	Homo sapiens	263640	0	0	37142.7	37056.4	36188.2	36551.6	33605	34713.3	32975.3	35317.6	33353	33995.2	31352.1	31979.7	33015.2	32578.1	33107.5	37989.7	33436.3	34744.2
YTPTQQGNMQVLVTYGGDPIPK	FLNB	O75369	Homo sapiens	374681	0	0	7922.86	6975.1	7058.27	6914.58	7030	7564.59	6406.77	6999.98	5975.78	6099.49	6246.71	6071.12	6425.94	6806.11	5747.95	6937.99	7297.34	7536.48
DAGEGLLAVQITDQEGKPK	FLNB	O75369	Homo sapiens	2.01429e+06	0	0	64358.9	61366.9	63638.1	60076.2	60701.3	59364.9	56496.7	59675.4	55412.3	56057.9	57555.4	54824.9	56608.6	55113.2	54164.1	72087.9	69777.8	67689.2
DAGEGLLAVQITDQEGKPK	FLNB	O75369	Homo sapiens	0	0	0	5278.51	5375.56	5236.57	6989.94	6442.58	5816.76	6811.46	3708.01	6995.77	6740.13	6467.08	6962.83	6649.1	4702.97	6489.33	6656.3	4916.47	6509.3
AGLAPLEVR	FLNB	O75369	Homo sapiens	0	0	0	283075	248618	273695	273033	261580	264228	269044	271059	270470	276936	261907	268985	290507	278345	279409	279138	255731	271987
SSTETCYSAIPK	FLNB	O75369	Homo sapiens	0	0	0	220676	222608	252236	286436	215092	294682	237844	191443	197687	242014	232850	230970	162785	183720	236354	182887	186298	226530
LLGWIQNK	FLNB	O75369	Homo sapiens	0	0	0	220924	253432	240019	237298	242472	219711	221377	234946	226568	235288	235327	232959	247716	245954	245422	199106	227662	219711
LLGWIQNK	FLNB	O75369	Homo sapiens	0	0	0	8738.65	9808.17	10721.6	12552.2	12485.7	13585.5	11244.1	9131.72	13699.4	11954.1	12344.6	11202.6	9387.72	10518.3	10832.7	12897.9	16535.4	12069.5
IAGPGLGSGVR	FLNB	O75369	Homo sapiens	0	0	0	194788	190353	187786	192760	184969	190025	192813	184059	183897	180096	182026	187104	190399	184982	191984	193004	188458	193878
DLAEDAPWK	FLNB	O75369	Homo sapiens	0	0	0	219355	205686	200319	200296	212013	200547	199276	192291	192236	193390	189899	182628	192299	193726	187544	232070	210205	205596
VFGPGIEGK	FLNB	O75369	Homo sapiens	0	0	0	167731	161148	158837	168280	162564	164211	166323	164615	161586	169452	166158	168850	165561	164877	168682	158907	154148	158949
VEPAVDTSR	FLNB	O75369	Homo sapiens	0	0	0	147619	154937	149739	158680	164476	158926	155352	158971	150965	170357	163560	155524	135582	159336	151766	158149	173532	163261
VQAQGPGLK	FLNB	O75369	Homo sapiens	0	0	0	152757	131512	161271	184764	174457	137939	127413	130202	187140	176727	143644	142076	153393	146023	162742	163690	157936	138641
IQQNTFTR	FLNB	O75369	Homo sapiens	0	0	0	145984	142977	143969	131579	138988	140929	149034	137959	141273	138939	137146	135870	133225	132546	133877	152245	138664	140704
VAVTEGCQPSR	FLNB	O75369	Homo sapiens	0	0	0	127027	140624	142431	140074	140186	143290	135509	145091	141346	137150	136010	146898	126824	137245	129799	144337	146107	135893
AYGPGLEK	FLNB	O75369	Homo sapiens	0	0	0	114003	127168	124282	144705	140885	117853	118472	111580	113170	126002	128494	124170	127668	123592	125173	114247	116533	121960
HIPGSPFTAK	FLNB	O75369	Homo sapiens	0	0	0	128784	125576	124454	122253	131467	126587	125920	131638	115718	123434	124078	129762	119976	117806	123330	122597	123005	127560
GDYVLAVK	FLNB	O75369	Homo sapiens	0	0	0	121873	120239	125779	131917	125367	118068	124215	114707	119992	124264	119963	124891	135305	132739	126211	123403	121612	121373
IFAQDGEGQR	FLNB	O75369	Homo sapiens	0	0	0	109606	115730	119224	109064	118958	118220	111929	102994	110735	109514	106396	108870	111300	111943	106941	117924	115700	118929
ADIEMPFDPSK	FLNB	O75369	Homo sapiens	0	0	0	138798	147407	141965	138038	137081	133486	130914	142129	127893	130395	129994	132191	137301	140298	136451	154253	142880	162082
VLFASQEIPASPFR	FLNB	O75369	Homo sapiens	0	0	0	175727	173689	176910	160518	151137	178941	157826	168643	154050	151771	154326	153011	156226	155615	155913	192921	189586	181790
AWGPGLHGGIVGR	FLNB	O75369	Homo sapiens	0	0	0	60015.3	64160.1	63774.6	70182.1	73896	74254.3	68220.5	75041.1	76870.5	73713.7	77733.4	72579	72969.8	75283	76045.8	50521.3	63068.6	57794.5
AWGPGLHGGIVGR	FLNB	O75369	Homo sapiens	0	0	0	37777.5	39634.6	39321	43523.9	41221.3	41416.3	34407	38534.6	42549.9	39375.6	42219.1	41023	44400.3	44013.7	45564.8	45461.7	39571.5	36951.1
SSFLVDCSK	FLNB	O75369	Homo sapiens	0	0	0	99274.7	98637.9	99818.4	99248.3	99117.1	100113	101318	95640	97719.4	97733.8	97061.4	95789.8	100497	100547	98383	96287.1	98740	101234
LDVTILSPSR	FLNB	O75369	Homo sapiens	0	0	0	136188	132418	131349	124575	124481	121459	111210	123360	113508	118503	119819	113981	119568	124238	113386	144042	136624	143967
VTEAEIVPMGK	FLNB	O75369	Homo sapiens	0	0	0	83872.8	81712.2	81126.7	78656.3	75307.2	77231.4	77754.7	75906.7	74156.6	72739.6	76168.6	75663.4	75529.5	76310.1	72963	92271.5	81576.4	85177.8
EATTDFTVDSR	FLNB	O75369	Homo sapiens	0	0	0	71109.1	69375.9	72053.3	68730.5	69938.1	70946.8	70227.7	69340.1	70243.3	65148.8	67698	68508.4	68515	65148.2	69312.2	73275.8	69348.4	71592.3
IFFAGDTIPK	FLNB	O75369	Homo sapiens	0	0	0	86609.1	89467.5	85697.5	82353	80722.2	78855.7	77781.9	89363	75181.1	76383.6	80039.1	76055.2	82566.2	84434.2	80970	94361.6	86344.6	99997.8
FNDEHIPESPYLVPVIAPSDDAR	FLNB	O75369	Homo sapiens	0	0	0	106793	105210	103533	98506.5	104958	99562.7	95132	98340.6	88255.7	91115.5	88454	90485.5	89937	90687.6	88401.4	124149	100127	111914
SPFTVGVAAPLDLSK	FLNB	O75369	Homo sapiens	0	0	0	96433.5	98785.8	98618.6	88500.4	104531	96830.3	92817.5	91181.9	93990.9	92071.2	90306.1	91289.3	92860.3	90367	89505.9	104476	103295	97587.7
VNIGQGSHPQK	FLNB	O75369	Homo sapiens	0	0	0	63044.8	41801.9	66596.6	50576.6	59044.6	45266.4	57560.7	34344.9	50306.3	52684	66522.8	44886.8	45932.8	65207.1	55106.9	72030.6	62083.6	61947.8
TYSVEYLPK	FLNB	O75369	Homo sapiens	0	0	0	58953.9	60213.3	59388.3	57442.5	56576.5	54547.6	54738.6	52062.5	52786.7	55293.3	51747.1	54362.2	51163.9	53409.5	50437.3	59920.8	54257.5	62554
FADEHVPGSPFTVK	FLNB	O75369	Homo sapiens	0	0	0	61092.1	62800.4	57801.6	55829.1	54714.6	57804.2	58878.9	56383.8	56423.8	53491.1	55442.1	57359.2	57128.9	56716.3	57585.1	54262.1	59565.3	59505.1
DLDIIDNYDYSHTVK	FLNB	O75369	Homo sapiens	0	0	0	36001.1	37750.3	38246.9	39129	37579.8	37566.8	39815.5	32665.5	37840.5	35454.4	37705.4	36128.3	36263.2	36059.3	37569.5	44103.4	39397.7	30985.6
DLDIIDNYDYSHTVK	FLNB	O75369	Homo sapiens	0	0	0	27601.9	26013.8	26141.9	25849.5	7057.74	27227.9	24344.9	28401.5	22630.1	24930.3	25215.4	24115.8	25402.9	23242.4	22574.5	27155.3	27920.2	8289.87
VVPCLVTPVTGR	FLNB	O75369	Homo sapiens	0	0	0	61015.4	60314.3	57760.9	54536.4	55992.5	54664.8	46426.7	57949.5	53559.3	53762.7	55795.3	55482.6	61032.1	55677.7	56065	58079.9	58030.1	65249.5
VVASGPGLEHGK	FLNB	O75369	Homo sapiens	0	0	0	42687.4	40491.4	50789.3	35047.6	40587.2	53273.4	47456.5	39244.7	47600.5	41567.9	42465.4	44265	43838.6	42081.6	45038.3	43695.9	45720.1	39960.2
AEISCIDNK	FLNB	O75369	Homo sapiens	0	0	0	45584.7	43698.5	44034.5	41865.4	43439	43109.8	41253	43762.4	40900.5	41004.5	43398.2	42917.4	40711.6	39067.4	48871	40583.2	41344.6	42734.5
VLPTYDASK	FLNB	O75369	Homo sapiens	0	0	0	43113.9	42281.3	42922.5	41061.3	41180.5	42026	41918.6	42045.6	41235.3	41480.8	43127.9	42532.6	42276.6	40320.9	39760.8	41055.7	40504.7	44521.2
VNQPASFAIR	FLNB	O75369	Homo sapiens	0	0	0	45948.6	45249.8	43778.6	44582.7	40442.2	39186.7	44723.2	42907.3	43262.4	43534	41491	39467.3	42496.1	43155.4	42433.4	40698.9	39603.4	43665.2
WCNEHLK	FLNB	O75369	Homo sapiens	0	0	0	40991.3	35336.9	41458.3	39362.2	47243.9	25003.2	38148.7	39245.8	38364.7	37436.6	39550	45164.3	37621.3	43706.3	36818.4	29648.1	35273	45131.8
SPFEVQVGPEAGMQK	FLNB	O75369	Homo sapiens	0	0	0	45428.1	51757.5	49320.6	47658.9	48240.7	49268.4	43226.2	47298.5	47139.6	45645.3	44265.8	46465.6	41888.7	43749.8	46626	55272.6	59822.1	51136.8
VDIQTEDLEDGTCK	FLNB	O75369	Homo sapiens	0	0	0	41225.2	41883.4	42176.8	38895.7	39962.8	39893.2	40079.5	37425.7	39967.3	39249.8	38574.3	39080.5	39171.8	42360.4	42034.4	43944.9	42664.4	43675.6
PAEFTIDTK	FLNB	O75369	Homo sapiens	0	0	0	40150.4	39927.1	42099	39511.2	39474.2	40671	39427.5	37608.4	39201.8	38319.4	37637.2	39470.6	37484.1	37850.2	36575	40219.4	38289.8	38538.6
VLQSFTVDSSK	FLNB	O75369	Homo sapiens	0	0	0	41190.1	39927.8	39881.6	39552.7	38704.3	39992.4	40532.5	41151.7	38494.2	39139.9	37458.3	38464.1	36764.1	39184.4	42382.5	39926.2	38418.5	39841.9
GAGTGGLGLTVEGPCEAK	FLNB	O75369	Homo sapiens	0	0	0	44357	43058.3	43893.4	44878.4	43912.7	45449	43512.2	41036.7	43800.8	42855.7	42947.8	39614.1	41753.4	41508.1	40911.5	48154.2	50312.9	44996.8
AEITFDDHK	FLNB	O75369	Homo sapiens	0	0	0	32734.8	35226.4	37901.5	32799.2	35328.5	30425.1	35046.9	32034.9	33611.2	35987	32735.6	37329.9	37805.2	32323	41070.1	30177.8	33658	33873.8
IGNLQTDLSDGLR	FLNB	O75369	Homo sapiens	0	0	0	47220.9	44975.6	45295	42360.9	43556.7	43866.2	44666	44118.3	42150	42049.3	41043.8	43521.5	39568.3	42081.1	43459.5	45580.9	47331.7	42924
GQHVTGSPFQFTVGPLGEGGAHK	FLNB	O75369	Homo sapiens	0	0	0	33357.9	34074.2	33183	31463.4	28919.9	29928.3	30269.3	36095.5	27842.3	30363.5	28705.2	30461	29405.7	30051.6	31147.1	32632.3	30529.5	31296.2
GQHVTGSPFQFTVGPLGEGGAHK	FLNB	O75369	Homo sapiens	0	0	0	12758.2	13489.2	14222.4	13946.3	13475.4	14323.7	14135.9	13813.2	14465.9	14902.2	13230.9	14138.2	13917.6	13946.1	14095.3	14731.4	11131.5	13576.6
VTVLFAGQHISK	FLNB	O75369	Homo sapiens	0	0	0	20414.9	22997.3	21311	23031.3	23792	23151.2	21764	23152.9	24561.6	21941.8	24099.5	22311.9	22520.7	22947.6	23191.9	19303	21777.6	20086
VTVLFAGQHISK	FLNB	O75369	Homo sapiens	0	0	0	15828	15268.7	15324.4	15632.7	15091.5	14140.7	13599.1	13009.7	14260	13926.3	14790.1	13692.3	13307.9	13786.3	15004.8	17568.5	14019	16109.6
VEVGKDQEFTVDTR	FLNB	O75369	Homo sapiens	0	0	0	25444	29121.1	24658.2	26653.5	24951.6	23325.4	26415.2	24897.7	28214	24012.9	23174.7	23804.9	23444.2	27290.1	26362.4	24575.2	27330.6	25837.8
VEVGKDQEFTVDTR	FLNB	O75369	Homo sapiens	0	0	0	8191.1	8056.7	7710.14	7626.22	7306.36	7255.54	7405.73	7837.71	7835.15	7463.36	7480.61	7318.39	6689.85	7531.14	7438.66	8523.88	9319.8	8631.94
IPEINSSDMSAHVTSPSGR	FLNB	O75369	Homo sapiens	0	0	0	29863.9	32706.4	31233.4	31567.6	32439	34806.5	29371	30716	33363.9	31837.2	33492.1	31145	31772	31957.4	34381.8	32160.9	29125.1	32295.8
IPEINSSDMSAHVTSPSGR	FLNB	O75369	Homo sapiens	0	0	0	3710.31	4367.24	3686.66	4530.07	4546.32	4727.32	3766.3	4440.86	4779.71	3952.14	4852.2	4099.42	3968.5	4068.86	4122.9	5103.81	4510.12	4184.49
YAPTEVGLHEMHIK	FLNB	O75369	Homo sapiens	0	0	0	13653.6	12081.5	14408.6	12255	13040.5	12439.6	13212.8	12840.5	11398.3	13981.2	13462.6	12416.5	12935.4	14052.1	12573.8	13313.1	11817.7	12272.2
YAPTEVGLHEMHIK	FLNB	O75369	Homo sapiens	0	0	0	12779.4	12565.7	13379.7	13871	12419.5	12805	12304.3	10893.9	13636.1	12440.9	12921.8	11772.1	12466.4	14555.1	15644	10154.1	12145.2	11990.1
YAPTEVGLHEMHIK	FLNB	O75369	Homo sapiens	0	0	0	8961.16	8849.27	9119.14	8483.58	8395.84	8052.74	8138.55	8416.19	8674.44	8259.77	7905.41	9096.28	8252.92	8780.33	8260.25	9135.09	9360.88	9326.83
YGGELVPHFPAR	FLNB	O75369	Homo sapiens	0	0	0	34550.7	35901.8	40648.5	37792.8	38007.4	37885.7	38710	39487.5	37368.2	37175.4	39172.2	40528.3	37391	37949.5	39342.7	32873.7	38351.6	38270.3
LKPGAPLKPK	FLNB	O75369	Homo sapiens	0	0	0	31202.4	33842	34097.2	32303.8	24341.7	30690.7	29410.1	34657.9	25416.3	24063.6	26777.6	31203.2	33204	22484.5	32730.7	25846.7	35227.4	28219.4
AGPGTLSVTIEGPSK	FLNB	O75369	Homo sapiens	0	0	0	36407	38438.1	36753.3	35743.1	34826.2	35313.7	34449.7	33803.2	34354.9	33625.8	32652.8	35681.1	33280.2	33430.9	31859.2	38219.6	36874.9	35234.2
AHGPGLEGGLVGK	FLNB	O75369	Homo sapiens	0	0	0	30054	28439.3	29968.4	27786.9	27581.4	29046.5	29104.4	30228.5	29719.5	30500.6	26109.4	30247.9	27073.3	28583	26610.5	31676.9	29478.4	31098.7
IPYLPITNFNQNWQDGK	FLNB	O75369	Homo sapiens	0	0	0	44046	41274.8	39991	38426.8	39374.8	37369.7	36193.7	35565.4	34600.9	33601.7	33070	33930.7	32712.4	34829.9	32112.8	55766.8	52913.1	48223.9
IPYLPITNFNQNWQDGK	FLNB	O75369	Homo sapiens	0	0	0	10726.9	10667.4	11231.3	11303.1	11758.9	10685.2	10401.6	10635.7	11222.8	10949.9	10610.5	9395.56	11178.4	11458.2	10853.3	9267.61	10544.1	11080.3
PLTQVGGDHIK	FLNB	O75369	Homo sapiens	0	0	0	29576.4	28102.1	27570	28727.5	26429.3	27673.4	26761	27570.3	26919.4	27759.3	29069.1	28421.9	25487.9	25639.5	25787.5	26994.5	28140.6	26881.6
MDGTYACSYTPVK	FLNB	O75369	Homo sapiens	0	0	0	26010.6	27307.1	25715.9	25191	25744.9	25580.7	25777.2	25634.7	24349.8	24480.5	23875.5	24832.5	24726.1	25733.9	24709.5	25703.4	25759.5	26205.4
ALGALVDSCAPGLCPDWESWDPQKPVDNAR	FLNB	O75369	Homo sapiens	0	0	0	27683.9	27923.3	27083.5	24712.8	26110.1	22809.9	22332.2	21499.8	20186	19773	20185.2	22930.6	20779	19972	20060.3	40483.9	35036.4	31498.6
ALGALVDSCAPGLCPDWESWDPQKPVDNAR	FLNB	O75369	Homo sapiens	0	0	0	14411.4	15765.4	15252.3	15305.4	15806.8	14825.9	14709.4	14678.7	14576	15136.7	15833.4	16042.7	15420.2	15307.8	14515.8	15235.1	14909.9	14918.9
APLNVQFNSPLPGDAVK	FLNB	O75369	Homo sapiens	0	0	0	29186.2	35447.3	35563.3	34674	36526.2	32727.6	30555.1	33694.5	36234.5	33602.6	35406.4	37161	34456.6	33317.2	34332.7	25998.3	29064.6	33812.2
TFEMSDFIVDTR	FLNB	O75369	Homo sapiens	0	0	0	36143.6	31769.7	37459.2	34786.5	39132.9	38675	34483.7	34541.4	36555.7	36905	40618	37994.8	37974.1	32030.6	44105.3	28894.2	28310.5	26817.6
VSYFPTVPGVYIVSTK	FLNB	O75369	Homo sapiens	0	0	0	39587.2	38976.5	38074.9	36568.4	40952.9	37370.6	35007.8	35750.6	36248.7	33802.5	33697.4	35910.3	32009.7	34817.5	33659.2	43141.9	47896.1	41394.5
WGEEHIPGSPFHVTVP	FLNB	O75369	Homo sapiens	0	0	0	22082.7	21148	22436.9	21832.8	21722	20821.8	22546.7	21995.4	20129.7	21619.4	21264.8	21646.3	21841.9	22027.3	21998	19044.4	19767.9	20147.3
WGEEHIPGSPFHVTVP	FLNB	O75369	Homo sapiens	0	0	0	13778.7	12256.7	12273.5	13321.7	13779	13864.8	14303.2	10892.7	13576.6	14204.1	13534.1	13249.4	12143.8	13164.1	12211	13561.1	13858.7	12344
CLATGPGIASTVK	FLNB	O75369	Homo sapiens	0	0	0	24452.9	23823.2	23738.6	22926.4	22856.2	23784.4	22950.6	19622.8	23508.1	22799.8	21625.6	22293.7	20595.7	21462.4	20864.9	23999.9	23869.4	25112.2
FVPQEMGVHTVSVK	FLNB	O75369	Homo sapiens	0	0	0	24261	20242.7	21244.9	20004.6	25165.2	24225.7	21378.2	26785.7	23622.8	20721.8	23787.5	22176.8	19710.4	24294.4	24538.6	24939.3	22728.9	20347.1
VHSPSGAVEECHVSELEPDK	FLNB	O75369	Homo sapiens	0	0	0	14040.1	14500.5	14582.3	13154.3	14465.8	13940.9	13562.8	14043.6	14172.4	13405.2	13087.3	14138.1	13349.3	12958.1	13938.7	14031.2	15345.2	14503.1
VHSPSGAVEECHVSELEPDK	FLNB	O75369	Homo sapiens	0	0	0	4530.77	4483.95	3923.76	4118.55	4022.68	4422.09	3402.03	4280.89	4465.16	3600.85	3455.36	3826.05	3993.77	3835.32	4023.91	5662.66	4780.43	4680.67
EVGEHLVSIK	FLNB	O75369	Homo sapiens	0	0	0	17466.8	16831.7	16762.1	17248.6	16495.1	16543.7	16822.5	16228.9	16061.9	17328.8	17105.5	16274.8	16982.7	16249.9	16966.2	17358.7	17709.5	17751.7
YMIGVTYGGDDIPLSPYR	FLNB	O75369	Homo sapiens	0	0	0	28779.1	28086.3	26698.9	26151.2	26060	25384	25110.9	23643.8	24448.9	23839.7	23755.7	23791	23198.9	22152.6	22853.6	35971.2	31701.2	30309.1
SPFVVQVGEACNPNACR	FLNB	O75369	Homo sapiens	0	0	0	18547.8	15024.6	17909.3	18427.6	18121.1	17391.9	19371.1	17797.3	17388.4	17897.8	17895.5	15797.3	16022.7	16750.6	14965.3	27139.7	20584.1	19800.5
VKVEPAVDTSR	FLNB	O75369	Homo sapiens	0	0	0	13059	12935.5	13508.4	12698	11458.1	13792.5	12823.5	12590.2	11884.5	13261.5	12275.6	13058.2	12982.1	12327.9	13461.4	14944.5	13334.2	13738.5
SGCIVNNLAEFTVDPK	FLNB	O75369	Homo sapiens	0	0	0	21896.9	21873.9	20760	21398.9	19659.7	20756.3	20385.6	19402.4	20109.9	19000.7	19272.3	19463.3	17772.5	18255.1	18857.2	24107.6	22494.5	21757.7
MDCQETPEGYK	FLNB	O75369	Homo sapiens	0	0	0	12592.9	13171.3	11871.7	12228.6	13547.3	12245	13059.3	11538	11688.7	11859.8	11427	12220.3	12101.8	11005.2	12378.3	13490	13496.6	13905.5
DGTCTVTYLPTLPGDYSILVK	FLNB	O75369	Homo sapiens	0	0	0	15617	13575.2	13417.8	12612	12781.9	13294.5	11564.7	11422.1	11894.6	11186.6	11068.6	10436.8	10513.1	10824.7	11639.2	17277.9	17355.1	14148.3
DGTCTVTYLPTLPGDYSILVK	FLNB	O75369	Homo sapiens	0	0	0	9842.55	10189.4	9302.27	9149.58	10840	9659.75	8681.23	8950.06	9765.02	9646.1	9578.34	9779.91	9757.24	9263.26	10419.8	8687.08	10361.8	8794.3
IEYNDQNDGSCDVK	FLNB	O75369	Homo sapiens	0	0	0	10314.6	9944.63	10218.4	10462.3	10150.4	10132.6	10057.2	9957.18	10078.6	9651.26	9510.85	9880.58	10480.4	9479.27	9733.19	11735.6	11433.6	11240.3
YGGPNHIVGSPFK	FLNB	O75369	Homo sapiens	0	0	0	11004.9	12068.9	11283.4	10656	10452	11757.3	11330.7	10153	11387.1	11496.5	11007.7	11187.2	10692.4	11439.4	10983.5	10360.9	11221.1	10315.6
AGSNMLLIGVHGPTTPCEEVSMK	FLNB	O75369	Homo sapiens	0	0	0	15122	14434.1	14211.4	13810.6	13298.3	13418.9	12991.3	14500.4	12275	13232.6	12974.2	12631.9	13195.2	12877.3	12568.3	16391.7	15737.2	14183.5
HVGNQQYNVTYVVK	FLNB	O75369	Homo sapiens	0	0	0	8586.67	9562.43	8928.76	8498.44	9752.98	9847.93	9417.58	8884.04	9168.01	7982.19	8650.42	10365.7	8727.26	8491.58	9002.12	10068.2	9287.33	10086.5
SPFEVSVDK	FLNB	O75369	Homo sapiens	0	0	0	7056.18	7065.81	6767.34	7033.19	6165.87	6419.31	6497.6	5675.45	6860.02	6421.97	6643.43	6611.02	6290	6153.92	5910.65	7748.35	8033.02	7543.24
DGTYAVTYVPLTAGMYTLTMK	FLNB	O75369	Homo sapiens	0	0	0	6155.37	5639.34	5733.98	5430.79	5177.75	5716.93	5103.38	5253.33	4888.2	4617.36	5158.64	5832.5	4113.97	4185.99	4421.08	7345.63	7843.38	7084.25
DGTYAVTYVPLTAGMYTLTMK	FLNB	O75369	Homo sapiens	0	0	0	3682.08	3847.55	4128.95	4094.18	4095.88	4041.1	3737.36	3743.42	4108.89	4072.33	4005.36	4100.16	4234.78	4151.74	4129.03	2952.54	3506.27	4169.22
LPNNHIGISFIPR	FLNB	O75369	Homo sapiens	0	0	0	4059.63	5130.18	4786.14	4982.22	5434.91	5263.98	5978.39	6369.59	5853.59	4874.97	6394.93	5760.88	6216.77	6252.81	5961.77	5377.12	3919.71	4446.21
LIALLEVLSQK	FLNB	O75369	Homo sapiens	0	0	0	2983.9	2995.53	3098.77	2920.66	3172.51	3134.33	2867.64	2679.95	2810.4	3113.34	3008.3	3631.74	3180.03	3045.83	3173.8	3406.5	3245.08	2806.38
AEVSIQNNK	FLNB	O75369	Homo sapiens	0	0	0	38043.2	37963.2	49307	41348	41366.8	46031.3	0	55177	40928.9	50594.6	57953.7	27179.6	26854.1	67224.3	44777	21383	65453.4	50828.2
VMYTPMAPGNYLISVK	FLNB	O75369	Homo sapiens	0	0	0	49653.8	47146.2	46907.9	43712.8	43885.1	46245.3	42149.1	43166	42056.1	41126.5	40545.8	40063.4	38905.1	40156.5	39178.9	58283.9	50914.5	53574.8
VMYTPMAPGNYLISVK	FLNB	O75369	Homo sapiens	0	0	0	1771.17	1638.8	2534.84	2498.11	2152.74	1891.21	2221.5	2002.64	2139.74	2825.87	1819.83	2187.02	2835.07	2158.12	1885.74	0	0	2043.45
ISVESIPSLR	NCOR1	O75376	Homo sapiens	0	0	0	13924.4	11297.1	14605.1	14397.7	15712.4	14591.2	14121.2	17349.7	13905.1	15164.5	18473.7	14679.7	16467.9	18971.4	17814.2	18064.5	16582.6	14627.2
VSAAVLPLVHPLPEGLR	NCOR1	O75376	Homo sapiens	0	0	0	6861.9	8119.4	8723.6	7476.24	8978.94	7786.13	7618.37	8351.45	8118.71	7963.42	7339.61	9148.73	6799.99	8106.08	8328.71	5367.22	7714.14	7450.03
REEGDPSPHSGGVCKPK	NCOR1	O75376	Homo sapiens	0	0	0	13040.1	8901.43	0	11126.7	10911	0	0	5295.64	0	11529.4	14039.6	0	0	0	11929.8	8199.32	10951.3	13306.2
GSQSSDSSSSLSSHR	NCOR1	O75376	Homo sapiens	0	0	0	1457.09	1383.34	0	0	1081.64	1400.14	0	0	0	0	1503.82	0	1688.65	1929.19	0	1117.02	0	1247.78
VTHTGQVYDDK	NDUFS6	O75380	Homo sapiens	0	0	0	13956	20811.7	15728.3	18162.2	21404.9	14735.9	14863.3	12967.2	12348.9	18560.7	14237.6	14232.3	13531.3	15999.5	15286.4	17486.4	19712.1	16737.5
VTHTGQVYDDK	NDUFS6	O75380	Homo sapiens	0	0	0	0	5520.93	4752.79	5516.94	5325.95	4218.88	5275.16	3271.41	3602.16	4369.77	5244.79	5254.67	3908.86	5642.78	5976.09	3455.06	4254.41	5845.87
EPLIATAVK	PEX14	O75381	Homo sapiens	0	0	0	26824.3	25180.6	25244	25643.1	25073	24023.1	24354.8	23916.7	25108.2	26519	25553.5	23538.8	23430.9	24287.1	23540.5	24910.2	25127.7	25484.8
IPSWQIPVK	PEX14	O75381	Homo sapiens	0	0	0	21473.3	21421.7	21563.6	19052.5	20601.6	19803.9	18281.3	22022.7	21051.7	19527	21056.4	19261.3	18811.5	20541.2	20348.5	18352.2	19052.9	18827.8
ATTSTNWILESQNINELK	PEX14	O75381	Homo sapiens	0	0	0	3383.2	3535.6	3614.89	3631.23	3028.27	3166.39	2835.82	2394.87	2940.55	3381.75	2468.14	2645.61	2455.24	2049.28	2292.47	3161.01	4065.5	3066.86
ALGFPLER	CS	O75390	Homo sapiens	275806	0	0	374993	360530	343732	349686	345124	333838	355920	347582	331214	341765	341892	316363	331527	334638	323343	378385	385283	328448
LVAQLYK	CS	O75390	Homo sapiens	0	0	0	387023	365870	387316	391765	386006	381160	395659	375250	379183	396132	391175	381057	394643	386417	382103	356816	358661	382094
GFSIPECQK	CS	O75390	Homo sapiens	0	0	0	365767	353843	347917	356971	357703	346956	335081	340707	344359	320959	322453	343046	343600	349284	333328	348533	343306	352143
GLVYETSVLDPDEGIR	CS	O75390	Homo sapiens	0	0	0	392626	372700	377897	354560	340186	347920	334550	353025	329878	327107	318102	321753	319061	321066	317615	486742	436939	400973
GLVYETSVLDPDEGIR	CS	O75390	Homo sapiens	0	0	0	54070.1	54453.9	57533.5	66922	56349.7	56944.7	60192.6	61166.3	58401.1	61772.8	67908.8	65178.7	71454	64178.6	62776.5	45299.7	47742.5	54745.1
HLPNDPMFK	CS	O75390	Homo sapiens	0	0	0	287707	288492	284715	282660	290317	280559	277382	282691	279119	285134	275900	267761	270252	279786	277098	292543	283505	290489
AYAQGISR	CS	O75390	Homo sapiens	0	0	0	248558	261652	234979	246436	250599	238570	323207	256408	250750	243563	247319	240015	237986	226977	229978	244160	257590	259761
IVPNVLLEQGK	CS	O75390	Homo sapiens	0	0	0	337656	313891	290263	276948	283125	275101	291494	300126	270103	269453	270015	269227	288575	273086	279636	320878	315144	307290
SMSTEGLMK	CS	O75390	Homo sapiens	0	0	0	222566	215980	215225	214674	207126	214635	215888	206089	203744	206094	203435	203244	215680	207118	212661	196706	206509	209837
DYIWNTLNSGR	CS	O75390	Homo sapiens	0	0	0	179975	183415	192488	171855	178896	172685	159019	176641	171068	165137	164407	171170	159183	167980	169575	194858	185088	198410
VVPGYGHAVLR	CS	O75390	Homo sapiens	0	0	0	35801	39020.6	41458.8	35750.7	37344.4	40274.4	35789.1	38663	37133.7	37100.4	38119.3	36749.5	37796.6	35345	34387	41669.6	38618.1	37881.9
DILADLIPK	CS	O75390	Homo sapiens	0	0	0	9497.92	8520.87	9733.37	8726.73	9358.81	7595.76	7525.68	7830.65	7022.84	6872.97	7103.86	5764.16	8684.02	9423.55	8583.18	11750.4	10216.6	11118.2
AALPSHVVTMLDNFPTNLHPMSQLSAAVTALNSESNFAR	CS	O75390	Homo sapiens	0	0	0	1506.93	1416.96	1229.03	1426.97	1648.42	1844.41	1801.84	2607.68	2306.84	2322.85	1891.29	1701.89	921.103	780.44	867.419	1687.43	1494.35	945.955
DAAHMLQANK	SPAG7	O75391	Homo sapiens	0	0	0	15203.8	3816.68	16932.4	16264.9	16179.8	15390.7	14878.4	16644.7	16223.8	17128.7	2022.01	16150.3	15426	16526.8	15465.7	15855.8	15793.3	15774.2
EFAPSDEELDSYR	SPAG7	O75391	Homo sapiens	0	0	0	11932.5	12529.1	12974.4	13127.4	12669.4	12720	9975.03	11820.8	12149	11447.6	5237.16	12531.1	12590.9	12347.2	12610.7	15192.9	14310.9	13785.5
QEEEAAQQGPVVVSPASDYK	SPAG7	O75391	Homo sapiens	0	0	0	2909.75	2745.29	2748.06	2734.21	2561.76	2645.64	2508.09	2400.51	2549.57	2403.52	2435.46	2287.87	2336.48	2338.07	2189.03	3320.59	3134.29	2683.33
LTLLHYDPVVK	MRPL33	O75394	Homo sapiens	0	0	0	4990.93	5328.7	5099.06	5007.73	5435.19	4521.23	6150.65	5278.86	5584.49	5746.02	5797.5	5024.6	5326.45	5055.27	5387.97	3178.15	4472.98	4097.7
IMVANIEEVLQR	SEC22B	O75396	Homo sapiens	294459	0	0	268137	266067	260122	244884	252613	251338	238193	253402	249818	235456	232406	239454	229618	230700	236885	286520	284362	273892
IMVANIEEVLQR	SEC22B	O75396	Homo sapiens	0	0	0	12235.7	13086.4	8130.74	8790.34	8449.78	12255	8095.32	7305.94	8263.58	6946.5	7417.33	11846.6	10374.4	11890.4	13536.9	11950.1	16956.3	13040.8
GEALSALDSK	SEC22B	O75396	Homo sapiens	0	0	0	172788	172558	171912	172250	165764	174020	172193	164956	169944	163424	161290	165290	168736	165416	165709	174933	166066	162565
VADGLPLAASMQEDEQSGR	SEC22B	O75396	Homo sapiens	0	0	0	88482.7	85752.3	86200.9	83684.7	80790.2	81887.9	82454.6	76233.3	81389.1	80167.3	77786.2	80980	82880.6	76329.6	81342.1	112174	105229	98374.9
VADGLPLAASMQEDEQSGR	SEC22B	O75396	Homo sapiens	0	0	0	34961.9	35013.3	35083.1	34565.2	34727.8	34377.5	32490.4	35285.7	32438.4	31476.3	31129.7	31207.3	32090.2	31587.7	30701.2	37381.5	38635.3	37997.5
DLQQYQSQAK	SEC22B	O75396	Homo sapiens	0	0	0	72772.5	72345.3	72641.9	75223.9	76005.3	74337.4	72003.9	72844.2	69108.6	73691.2	70642.3	72825	72576.2	72904.1	73869.4	79549	77260	76634.4
VLLTMIAR	SEC22B	O75396	Homo sapiens	0	0	0	69351.3	66897.1	66804.6	60379.5	63579.9	59605.2	56200.1	65401.6	58139.2	58613.8	56192.6	56558.7	55886.3	57970.3	53719.1	68168.1	70728.6	64002
LNEQSPTR	SEC22B	O75396	Homo sapiens	0	0	0	51993	68116.5	53108	64410.1	58348.4	37518.2	27325.2	22413.9	21995.3	35904.3	52946.7	57415.8	77424.9	72112.1	52931.6	30171.9	30503.5	56060.3
NLGSINTELQDVQR	SEC22B	O75396	Homo sapiens	1.90933e+06	0	0	174705	160341	169386	152071	143074	148467	146564	147337	142776	145806	140992	149779	156109	151044	158278	177507	182514	177118
NLGSINTELQDVQR	SEC22B	O75396	Homo sapiens	0	0	0	9217.56	0	25589.8	24225.3	23210.5	12361.3	20775.5	0	22440.7	20016.9	22517.3	22603.4	12718.3	21558.9	5933	0	0	25112.2
EPAFEDITLESER	PRPF40A	O75400	Homo sapiens	0	0	0	52303.9	49069.6	51510.4	42831.1	47065.9	48715.1	47225.7	50304	44259.3	44636.2	46545.9	46608.5	45545.2	45602.5	40903.4	54981.9	55837.5	49626.5
FTNMLGQPGSTALDLFK	PRPF40A	O75400	Homo sapiens	0	0	0	26012.2	27362.6	26373.4	23507.4	22856.8	25723.3	24277.1	23078.9	23159.1	22428	22020.6	26534.3	23032.2	23024	21636.8	31847.9	30686.7	31153.5
LAFNSLLEK	PRPF40A	O75400	Homo sapiens	0	0	0	18433.8	18639.8	17632.8	17526.4	18183.6	16566.2	16947.7	20572.6	17208.3	17706	18511.4	17275.9	17503.3	17751.3	17442.4	15504.7	17484.8	18183.3
QAAPPIELDAVWEDIR	PRPF40A	O75400	Homo sapiens	0	0	0	10058.1	9218.71	10884.2	9679.39	9275.07	9494.99	9174.72	9481	9494.95	8860.66	9687.16	9898.8	7917.89	7906.3	8949.32	10900.8	10992.5	9882.03
ALEKEEEEEKQK	PRPF40A	O75400	Homo sapiens	0	0	0	5693	6930.37	6704.5	7866.12	0	0	8669.86	0	6159.15	8131.48	4842.25	5193.19	5163.03	5524.06	5045.49	5566.08	0	4138.82
ALEKEEEEEK	PRPF40A	O75400	Homo sapiens	0	0	0	0	0	0	767.097	510.993	383.268	0	0	0	0	1273.97	1543.9	3545.97	1368.73	2451.56	0	0	850.437
PASLSLLSK	CDC45	O75419	Homo sapiens	0	0	0	10093.4	10040.9	8935.07	10175.4	8924.3	9747.95	9150	10030.6	9393.77	9413.49	9146.27	9814.53	9455.06	9695.07	8533.99	10854.8	9840.71	9258.45
LQEFLADMGLPLK	CDC45	O75419	Homo sapiens	0	0	0	5017.41	6370.39	5946.54	6043.58	6230.94	6282.57	6010.74	5866.24	5850.11	5956.97	6314.28	5692.3	5253.22	6225.39	6036.31	5494.95	5657.69	6085.96
FQAMDISLK	CDC45	O75419	Homo sapiens	0	0	0	7882.35	7719	7409.24	7571.36	7500.57	7006.91	6971.14	7964.56	11381.5	7788.14	7602.68	8155.29	7278.87	7421.14	6241.25	7117.27	6654.55	0
GHSLSDGLEEVQK	MTX2	O75431	Homo sapiens	0	0	0	8772.03	9269.9	8581.83	9772.83	10178.2	8746.16	8842.66	8404.73	8690.8	9701.44	9039.32	8985.15	11567.8	9213.45	9415.47	10572.8	8451.98	9407.53
VPFIHVGNQVVSELGPIVQFVK	MTX2	O75431	Homo sapiens	0	0	0	0	1409.28	2651.15	1700.05	2227.55	1979.14	1806.53	2583.97	2213.78	2173.07	2193.2	2203.23	1707.15	1642.52	2039.01	0	1942.09	0
ELALPGELTQSR	VPS26A	O75436	Homo sapiens	0	0	0	261149	257276	251060	248031	241848	235755	223413	240642	221783	220010	231756	217063	232578	237920	233348	317974	295111	286932
YEIMDGAPVK	VPS26A	O75436	Homo sapiens	0	0	0	102440	102736	99650.6	98775.8	96241.7	95495.9	96802	95981	92769.5	96576.2	95003.8	95281.9	93767.8	94131.7	95497	109643	100300	103271
EITGIGPSTTTETETIAK	VPS26A	O75436	Homo sapiens	0	0	0	30467.9	36765.2	39296.2	35705.4	37763.9	35513.8	36396.6	33924.3	34014.4	34249.7	34041	32730.7	35408.4	35766.7	33158.3	50972.5	40645	37248.5
HYLFYDGESVSGK	VPS26A	O75436	Homo sapiens	0	0	0	14255.6	15467.2	16194	16530.1	16588.6	16326.4	16157.3	17634	19600.9	16143.9	18236.7	16278.2	16540.3	15413.7	14565.3	16672	14251.5	15847.2
HYLFYDGESVSGK	VPS26A	O75436	Homo sapiens	0	0	0	8371.14	8131.94	9574.46	10233.2	10457.5	10460.8	8921.61	10813.7	10699.8	9048.76	10214.2	10632.3	9835.65	10616.2	9923.69	9018.84	9401.87	8503.39
SNTHEFVNLVK	VPS26A	O75436	Homo sapiens	0	0	0	11130.1	11069.8	10177	10803.7	10637	10791.1	10179.4	10773.5	10446.3	11148.8	10316.1	10232.7	10858.4	10118.1	9566.72	12071	11622.6	11268.9
SNTHEFVNLVK	VPS26A	O75436	Homo sapiens	0	0	0	10322.7	8519.9	10050.2	8566.11	8967.07	9711.56	9617.66	7476.4	9523.93	8163.55	10160.8	9301.56	9950.6	10921.4	10338.7	10465	10242.4	10256.8
QQEIILWR	VPS26A	O75436	Homo sapiens	0	0	0	21140.4	23827.2	22608.8	19708.2	22599.2	22381.3	21034	20794.2	21336.5	18615.4	21170.4	20631.8	20141.2	20578.3	18964.6	21781.4	22171.3	19648.1
IQHMELQLIK	VPS26A	O75436	Homo sapiens	0	0	0	2522.27	2794.62	2693.97	2713.99	2860.94	2825.77	2878.22	2970.84	3037.11	2646.63	3408.54	3474.21	3346.63	3172.23	2949.41	1417.86	2160.03	2450.05
ELQPSEEVTWK	NDUFB1	O75438	Homo sapiens	0	0	0	37880.2	36964.8	39719.7	34723	33131.5	41543	33793.2	36227.6	34535.3	33099.5	32837.3	31510.3	33732.7	35587.2	36081.2	37129.7	35637.1	33467.9
IVLAAAGGVSHDELLDLAK	PMPCB	O75439	Homo sapiens	1.15143e+06	3.61778e+07	2.24923e+07	7267.9	6802.81	6560.19	6710.34	6039.6	6694.88	7128.37	6167.74	6362.54	7754.57	6795.02	6226.42	6277.43	6900.54	7190.79	4656.51	5388.64	5410.67
IDAVNAETIR	PMPCB	O75439	Homo sapiens	0	0	0	71908.3	71487.7	72125.9	71401.4	70727.7	73059	68282.8	69598.2	68212.3	70501.8	68608.3	70921.2	69429.4	69377.2	73004.9	65719.2	71842	71808.3
SPAIAAVGPIK	PMPCB	O75439	Homo sapiens	0	0	0	82175.9	80979.1	78861.6	75070.7	74586.5	72589	75576.4	75289.4	72386.3	77545.7	72655.9	73314.8	76200	73571.1	69233.9	78715.7	69007.2	80331.5
TILGPTENIK	PMPCB	O75439	Homo sapiens	0	0	0	58759.2	53818	57211.2	61729.8	55252.4	55599.2	60404.3	59135.5	58711.9	58936.5	55156.7	55714.2	58801.5	56405.2	57551.3	58756.7	55662	59030.3
IPIPELEAR	PMPCB	O75439	Homo sapiens	0	0	0	39208.6	40614.7	40819.8	36925.9	38353.9	38215.4	37465.2	40105.3	36014.3	37079.4	37140.5	34870.5	38514.7	36725.5	36145.9	43013.8	43655.4	44425
VTCLESGLR	PMPCB	O75439	Homo sapiens	0	0	0	30083.8	30727.4	30776.2	28832.3	29786.2	29327.6	29330.5	29275	29145.2	29595.3	28846.9	28539.9	29219	29368.8	29954.1	29853.1	29600.3	29588.5
EQTVYYAK	PMPCB	O75439	Homo sapiens	0	0	0	24052.8	25092.7	21241.8	14433.3	24663.1	22820.3	24305.1	25102.5	25923.2	11953.4	24118.8	24043.8	10849.8	25259.9	26997.3	23877.7	19368.4	22335.8
DLVDYITTHYK	PMPCB	O75439	Homo sapiens	0	0	0	24027.6	2629.91	21534.2	23229.5	23324.9	23900.8	21240.9	23713.8	23879.1	22929.2	20853.9	23411.4	22183.8	21712.3	23644.5	28064.7	26880	25052.6
TNMLLQLDGSTPICEDIGR	PMPCB	O75439	Homo sapiens	0	0	0	8277.06	6504.59	6538.64	6292.04	6844.99	6715.33	6485.18	6470.11	6276.86	6078.44	5978.45	6054.59	5625.46	5374.65	5515.22	9726.54	8580.47	7172.62
SFGGGMNLSSK	PMPCB	O75439	Homo sapiens	0	0	0	57647.2	53690.1	60339.9	59115	61147.4	62100.7	60371	54004.3	58401.5	58801.7	55028.3	52134.8	58788.7	58145	58055.8	0	56322.9	62618.6
RIPIPELEAR	PMPCB	O75439	Homo sapiens	0	0	0	23893.8	33408.8	47587.5	22900.9	21131.2	23407.7	25691.9	29224.3	0	25688.8	20954.3	20380.8	23936.2	23613.6	19492.4	20736.9	30686.1	0
STQAATQVVLNVPETR	PMPCB	O75439	Homo sapiens	0	0	0	12048	22736.9	17430.7	14263.9	17857.4	17471.8	15672	17437.8	22023.8	32911.4	11368.2	19891.6	10164.3	11674.6	11290.3	12209.9	19236.9	16706.1
STQAATQVVLNVPETR	PMPCB	O75439	Homo sapiens	0	0	0	0	0	0	30017.4	0	0	0	12977.7	14493.4	11760.9	0	0	0	12794.1	13090.4	12188.6	0	0
TGCELGDGPDTK	PAGE1	O75459	Homo sapiens	0	0	0	111558	118758	117542	106344	115611	117162	113642	122302	113133	98057.1	109484	96104.2	110141	116479	109519	131186	120672	114746
LPAEGPEPEADSQEQVHPK	PAGE1	O75459	Homo sapiens	0	0	0	49920.3	54962.5	54805.7	54224.7	56854.7	56701.8	53567.5	54367.8	55167.2	53390.1	54723.2	54377.5	51098.7	55371.3	53424.9	54263.4	57765.4	53735.3
LPAEGPEPEADSQEQVHPK	PAGE1	O75459	Homo sapiens	0	0	0	12399.1	13012.2	12355	12259.4	12149.3	12143.6	11498.6	12111.3	11987.3	12026.9	11854	11636.3	10714.5	11981.2	11154	14452.6	15419.3	13964.2
GDGPDVQELGLPNPEEVK	PAGE1	O75459	Homo sapiens	0	0	0	43915.3	40713.5	41127.8	41216.2	38322	37629.7	38918.8	35190.4	38517.3	36810.2	36093.3	37237.2	36102	35576.8	35626.5	55311.9	49567.1	46452.3
GDGPDVQELGLPNPEEVK	PAGE1	O75459	Homo sapiens	0	0	0	15348	13514.9	15151.1	15335.2	16664.2	15053.3	15243.9	15784.4	13850	16559	13771	14147	16559.9	15785.3	15384.9	15169.4	13390.7	12582.3
EDEGASAAQGQEPEADSQELVQPK	PAGE1	O75459	Homo sapiens	0	0	0	6103.21	7845.52	7327.6	6885.75	7117.45	6553.34	5221.91	6979.69	6856.04	6509.31	5006.38	7585.14	6213.04	5882.67	6425.99	5159.49	7348.52	7603.7
TPEEDEGQSQP	PAGE1	O75459	Homo sapiens	0	0	0	5423.01	4234.59	4281.49	5340.94	4675.5	4164.62	4573.86	6167.04	5101.33	5311.43	5303.09	4733.93	4210.64	4512.43	4727.65	5856.13	5115.38	4807.09
NMFLVGEGDSVITQVLNK	PSIP1	O75475	Homo sapiens	82625.7	0	0	16615.4	16868	17539.6	16958.2	15361.6	15651.8	15918.1	14387.8	15936.7	15336.2	14999.4	23588.5	18831.6	18135.7	16735.5	15522.8	17576	18677.6
NMFLVGEGDSVITQVLNK	PSIP1	O75475	Homo sapiens	44397.9	0	0	11868.7	11787.3	12161.2	11192.9	10421.2	11418.6	10417.1	9549.54	10082.9	9924.33	9482.75	8962.36	10142.1	9849.29	9344.98	16026.5	13899.7	11834.2
AVDITTPK	PSIP1	O75475	Homo sapiens	0	0	0	141716	176030	144100	140642	141965	133780	130906	183522	129815	180530	152615	136482	149872	148023	162181	147441	140436	125567
AVDITTPK	PSIP1	O75475	Homo sapiens	0	0	0	6703.87	6527.86	6383.66	6175.4	5949.8	5982.83	6075.61	6470.46	6623.83	6779.1	6362.22	6223.06	5951.15	6157.29	5870.96	7224.7	6930.68	6962.24
VDEVPDGAVKPPTNK	PSIP1	O75475	Homo sapiens	0	0	0	117060	118322	117823	109533	109909	114848	113223	110409	115456	115671	114157	115284	115208	115049	117845	106350	115642	119587
VDEVPDGAVKPPTNK	PSIP1	O75475	Homo sapiens	0	0	0	25322.9	23046.5	24579.8	23179.6	23678.9	24553.6	25264.3	25817.3	25187.4	25532.8	25961	24019.4	23579.8	25755.4	24653	26074.6	27150.5	24961.8
IDNLDVNR	PSIP1	O75475	Homo sapiens	0	0	0	81283.1	92124.4	91855.3	72400	86459.6	87988.5	69957.1	82981.3	88078.5	85767	76718.8	73696.2	69219	70404.3	71473.6	71162.5	74042.1	79865.6
DIFPYSENK	PSIP1	O75475	Homo sapiens	0	0	0	94377.6	93077.2	89550.8	91656.5	89673.8	85166.6	90350.5	85040.5	84931.5	86527.1	81193.6	85481.9	88754.7	94045.2	89363.9	117429	90498.6	90323.7
KGFNEGLWEIDNNPK	PSIP1	O75475	Homo sapiens	0	0	0	58600.8	65745.2	61251.2	60831.2	58212	69574.9	56769.6	65402.1	53139.3	53536.4	49314.7	49954.7	56578.4	56276.7	58536.7	61128.5	61892.5	58019.2
KGFNEGLWEIDNNPK	PSIP1	O75475	Homo sapiens	0	0	0	4612.4	5939.58	5112	5042.84	4965.74	5769.23	4714.54	4398.15	6166.2	5246.81	5939.16	5017.16	4686.2	5445.47	5037.27	5099.25	5967.33	4908.42
GFNEGLWEIDNNPK	PSIP1	O75475	Homo sapiens	0	0	0	34893.9	34842.3	33750.3	34421.7	32998.5	32408.2	32393.5	33048.8	31128.3	31191.6	29724.1	30953.6	31320.2	30459.4	30981.5	41350.7	37047.1	37436.1
STMLYNK	PSIP1	O75475	Homo sapiens	0	0	0	17861.8	15211	15401.4	16254.1	15101.2	16793.9	16775.9	14316.4	18780.3	17307.2	16993.3	14771.1	14100	16577.8	13345.7	16331.7	13276.7	17976.3
QPCPSESDIITEEDK	PSIP1	O75475	Homo sapiens	0	0	0	16427.7	17824.5	16881.7	16042.1	16603.2	16765.7	15955	14548.8	15249.7	15668.7	15493.2	15598.3	14904.6	15240.6	15111.7	18493.3	19280.7	17020.7
KQEEQMETEQQNKDEGK	PSIP1	O75475	Homo sapiens	0	0	0	8068.54	7125.39	7395.65	5578.61	5833.49	8256.56	9280.67	9430.51	11176.4	8186.2	5690.28	5560.11	7757.7	4668.6	7162.07	10498.5	6565.06	8512.7
KQEEQMETEQQNKDEGK	PSIP1	O75475	Homo sapiens	0	0	0	4615.15	4782.24	4357.75	6641.85	4804.94	7944.42	8112.96	8555.62	8057.92	7764.54	3997.35	3855.9	5010.19	4664.88	4057.38	7017.96	6996.19	6394.74
KQEEQMETEQQNKDEGK	PSIP1	O75475	Homo sapiens	0	0	0	515.796	377.786	455.424	403.282	418.979	337.205	362.367	392.967	340.669	269.339	500.77	434.459	294.575	341.575	296.655	282.725	565.167	425.885
QSNASSDVEVEEK	PSIP1	O75475	Homo sapiens	0	0	0	10400	8490.17	8763.33	8845.92	9413.04	9289.32	9485.44	8575.81	9478.2	9403.47	8747.59	8958.89	9941.65	9015.52	9193.24	10770.6	10868.7	9675.68
DFKPGDLIFAK	PSIP1	O75475	Homo sapiens	0	0	0	9795.56	11466	10609.5	10111.1	10534	9761.1	10381.1	8587.79	10625.9	9667.38	10585.6	10800.6	10568.7	10566.4	10725.3	10752.7	9753.19	10868.2
KQEEQMETEQQNK	PSIP1	O75475	Homo sapiens	0	0	0	3223.3	4241.81	2925.73	3727.39	5082.03	3426.52	3186.98	2599.37	2316.19	3964.42	4847.64	5729.63	4118.21	5484.01	5284.33	1739.06	3367.91	3419.64
KQEEQMETEQQNK	PSIP1	O75475	Homo sapiens	0	0	0	638.276	179.37	460.835	872.087	261.1	196.286	216.742	0	0	180.221	579.791	618.978	818.562	445.727	649.802	0	0	0
QEEQMETEQQNKDEGK	PSIP1	O75475	Homo sapiens	0	0	0	987.168	1076.63	1024.33	665.766	934.684	1186.7	0	1097.67	1157.73	1170.31	834.093	0	472.744	852.403	1016.31	0	1343.07	1216.61
ETSVSKEDTDHEEK	PSIP1	O75475	Homo sapiens	0	0	0	0	146.772	0	0	0	0	0	0	0	0	0	0	900.649	0	275.777	0	0	0
ADAEYYAAHK	ERLIN1	O75477	Homo sapiens	0	0	0	48915.3	48285.8	42507.3	49020.5	42710.2	36047.4	40446.6	55458.7	58527.6	58996.9	53330.9	35033.1	33784.8	49218.6	43941.2	38680.7	45836.7	38121.6
SVQTTLQTDEVK	ERLIN1	O75477	Homo sapiens	0	0	0	31039.5	32475	32548.5	31798.7	31979.1	31566.5	31284.4	31163.1	30535.3	30958.3	31387.9	29727.8	30882.3	30956.8	32566.8	30565.7	32259.2	30709.1
EALEPSGENVIQNK	ERLIN1	O75477	Homo sapiens	0	0	0	18606.9	17163.3	18586.2	17552	17113.8	17884.2	17494.2	16794.8	16950.8	17883.3	16974.9	16722.1	17873.9	17849	17211.5	19529.8	19351.7	17867.1
LTPEYLELK	ERLIN1	O75477	Homo sapiens	0	0	0	13657.2	13795.6	8493.27	14357.8	13993.6	13385.9	13311.2	14407.4	11058.6	12530.7	12943.8	13639.4	13194.3	11685.9	13181.5	15032.6	13217	13715.9
VVAEPVELAQEFR	NDUFS3	O75489	Homo sapiens	0	0	0	169197	163059	166402	153077	153625	156151	152259	158850	154329	149836	151055	150578	152255	148277	154497	185707	172645	171389
ESAGADTRPTVR	NDUFS3	O75489	Homo sapiens	0	0	0	94025	84413.5	79416.6	89232	87410.4	88584.2	128347	110117	104843	105395	91763.6	95184.5	107376	85315.4	87173.9	96261.9	113097	96593.4
DFPLSGYVELR	NDUFS3	O75489	Homo sapiens	0	0	0	31958.5	32893.1	32687.8	33071.5	32559.2	31743.3	29963.1	31239.9	31139.1	31222.8	32090.3	32080.1	32437	31173.2	32038.8	30122.5	33215.3	32482.3
TYTDELTPIESAVSVFK	NDUFS3	O75489	Homo sapiens	0	0	0	31553.1	30756.6	32116.5	31465.4	29168	29797.8	27477.5	29078.6	28357.3	27506.1	27107.1	23614.6	26158.6	26943	28063.2	41463.6	36568.9	38012.4
FDLNSPWEAFPVYR	NDUFS3	O75489	Homo sapiens	0	0	0	30509.9	32169.3	29130.2	24970.9	27040.5	27836.8	27446.1	26521	25724	25521.1	25051.2	22141.9	25475.9	24990.8	25215.6	30183.5	27980.7	31765.7
ESAGADTRPTVRPR	NDUFS3	O75489	Homo sapiens	0	0	0	6817.6	6075.09	4464.48	6183.52	8411.95	5956.48	7160.19	9706.5	5418.18	5980.61	5758.76	6607.83	5145.4	5563.86	6626.41	7511.62	6563.74	9152.42
QLSAFGEYVAEILPK	NDUFS3	O75489	Homo sapiens	0	0	0	9484.84	10597.4	10684	9726.52	8448.76	9319.44	9323.14	9057.03	8979.62	8730.76	8943.25	7463.94	8225.51	8984.12	8765.94	11522.4	11880.1	11713.9
ILTDYGFEGHPFR	NDUFS3	O75489	Homo sapiens	0	0	0	31687.4	30346.9	30855.3	26341	28047.6	29608.6	28755.1	28595.1	29969	26816.9	26267.5	26699.7	24951.6	24047.1	24838.3	28112.5	33526.9	31590.3
ILTDYGFEGHPFR	NDUFS3	O75489	Homo sapiens	0	0	0	10155	8963.04	10150.8	9318.84	2823.41	9753.46	10258.3	8983.56	3746.12	3160.55	9149.74	9478.8	4285.49	9828.62	9555.4	9479.84	3247.81	0
DAEDALHNLDR	SRSF10	O75494	Homo sapiens	0	0	0	41299.8	41682.7	44835.9	44092.5	44494.5	45465.8	40410.6	44090.3	45282.6	40562	43648.6	43688.6	43324.7	42767.4	44066.8	37210.4	40383.3	39984.2
DAEDALHNLDR	SRSF10	O75494	Homo sapiens	0	0	0	28882.2	27695.7	29275.8	26593.6	27862.6	27778.7	26528.9	28100.2	28212.6	28803.1	28151.2	27513.2	26901.9	28118.6	28255.3	31013.1	29754.6	27541
GFAYVQFEDVR	SRSF10	O75494	Homo sapiens	0	0	0	70201.9	69899.8	61007.1	64068.9	63179.5	59945.3	61495	65957.5	58975.8	60065.7	61862.9	59302.6	63926.4	62058.6	58065.3	81969	64492	67941
YLRPPNTSLFVR	SRSF10	O75494	Homo sapiens	0	0	0	21034.5	22193.1	23992.1	23375.9	23467.6	24447.9	23874.5	23581.7	24575	23907.5	23286.9	23054.5	24208.6	21963.6	25338.9	20449.7	24273.8	23675.9
QIEIQFAQGDR	SRSF10	O75494	Homo sapiens	0	0	0	67328.1	65622.5	66425.3	64231.9	67107.7	60933.1	62140.7	59316.9	62867.6	58318.5	57783	56288.9	61500.5	55324.6	57934.6	74186.3	0	63272
MIQPSASGSLVGR	GMNN	O75496	Homo sapiens	0	0	0	32133.5	32029.4	33227	34782.7	36021.4	34544.6	38240.6	38519.7	36903.4	38693.5	38997.3	41759.8	43649.7	43692	48694.1	24761.4	23720.3	26636.5
FQTMSDQIIGR	HSBP1	O75506	Homo sapiens	0	0	0	40465.5	36482	39145	36397.5	38979	38127.6	37480.9	35287.1	36303.1	36899	36613.3	35937.8	36148.7	38645.1	35479.1	43269.3	39116.9	41046.4
TVQDLTSVVQTLLQQMQDK	HSBP1	O75506	Homo sapiens	0	0	0	2436.6	2603.39	2615.23	2288.48	2314.21	2504.36	2111	2127.56	2036.92	1909.67	2410.91	2003.28	2297.02	2275.38	2235.22	2485.13	2770.35	2735.77
TVQDLTSVVQTLLQQMQDK	HSBP1	O75506	Homo sapiens	0	0	0	1406.41	1414.72	1464.58	1248.77	1281.85	1422.7	1318.24	1358.51	1391.54	1130	1437.45	1075.57	1177.08	1185.19	1340.02	2180.52	1794.76	1612.09
NIADLMTQAGVEELESENK	HSBP1	O75506	Homo sapiens	0	0	0	7158.9	5621.86	5063.33	5532.56	4693.33	6215.57	4873.59	4972.79	4648.32	4768.89	4431.83	5071.41	4430.07	4775.44	4997.16	9188.94	7332.83	6779.92
NIADLMTQAGVEELESENK	HSBP1	O75506	Homo sapiens	0	0	0	8304.06	6821.54	9398.31	3562.35	5677.21	9775.57	11162.8	12250	9240.78	10546.7	19182	6784.43	9727.98	13901.6	12020.1	0	0	0
STGFETLVVTSEDGITK	ECI2	O75521	Homo sapiens	464921	0	0	31242.5	28624.3	27703.2	26241.5	28709	26083.6	27285.9	25371.8	26939.4	24550.6	24359.9	24077.2	25778.2	25993.6	23872	31226.4	33301.6	29533.2
LTAGEACAQGLVTEVFPDSTFQK	ECI2	O75521	Homo sapiens	205461	0	0	11625.3	11681.9	10969.3	10918.8	11106.3	11019.9	10459.7	11086.7	9839.69	10505.1	10466.6	11246.9	10699.7	11319.1	10954.1	11160.1	10493.9	12029.5
LHAVNAEECNVLQGR	ECI2	O75521	Homo sapiens	0	0	0	32450.6	34381	33249	33542.3	33409.5	33233.7	34125.5	34496.1	33699.8	34272.5	35417.5	34709.5	36288.6	37724.3	36158.7	30704.5	32385.9	33616.4
LHAVNAEECNVLQGR	ECI2	O75521	Homo sapiens	0	0	0	19132	18812.5	18376.3	18731.7	19064.3	20011.4	18702	18538.9	19469.2	19051.3	18805.2	16168.1	18216.9	18291.1	18163.5	23663.4	22002.6	20112.7
NNAVLLR	ECI2	O75521	Homo sapiens	0	0	0	38695.8	36837	37812.1	38389.4	37879.8	34830.1	34090.2	34416.4	37029.4	38086	39129.9	37536.1	37383.1	37560.1	39203.3	36445.8	33140.9	37393.7
ATEMLIFGK	ECI2	O75521	Homo sapiens	0	0	0	29723.9	30631.2	29652.1	29597.1	30888.8	30303	28506.6	32990.9	27992.2	30531.4	31400.8	30238.5	29324.9	30546.3	29185.2	24350.5	26607.4	27342.3
ATEMLIFGK	ECI2	O75521	Homo sapiens	0	0	0	3488.9	3808.24	4189.38	3879.2	3927.04	4094.59	4057.65	3323.17	3691.83	3745.45	4189.07	3723.95	3636.55	3810.14	3638.39	4064.26	3927.26	3421.92
DFENSMNQVK	ECI2	O75521	Homo sapiens	0	0	0	25745.7	30715.2	25015.4	23247.9	21739.7	22552.2	24495.8	20996.3	25962.7	27765.6	20521.2	20202	39322.9	22088	24144.2	32149	22530.7	25903.6
NAINTEMYHEIMR	ECI2	O75521	Homo sapiens	0	0	0	8937.41	11796.1	10740	10238.9	9815.88	9752.09	8915.51	10126.2	9686.81	8651.59	8932.42	9495.42	8108.48	8944.29	9733.35	8747.79	11012.5	11778.3
KLTAGEACAQGLVTEVFPDSTFQK	ECI2	O75521	Homo sapiens	0	0	0	13564.7	13599.1	12815.4	12090.4	11968.3	14181.4	12397.5	12785.4	11358.5	11236.5	12131.8	11644.4	12458.8	12170	11527	14167.3	13544.1	12698.3
PGVFDLINK	ECI2	O75521	Homo sapiens	0	0	0	9528.36	10525.2	10576.7	10235.3	10325.7	10387.8	10334	11933.2	10231	10941.9	11365.4	10955.9	10694.6	12212.2	11100.3	8220.38	9793.19	9680.97
WDAWNALGSLPK	ECI2	O75521	Homo sapiens	0	0	0	11037.1	10634.7	11453.4	11115.5	10785.6	11547	11449	11083.8	10402.6	10800.2	11077.6	13316.8	10858.6	11051.3	11020.1	10188.5	10242.9	11560.3
EGDPLVFATVGSNR	EED	O75530	Homo sapiens	0	0	0	21964.1	21771.9	42979.8	28092.3	6409.98	20149	21390.6	21612.1	46841.9	20937.9	19324.5	29315.5	61616.7	20563.2	19873.6	25298.3	21880.8	22134
DFVAEPMGEKPVGSLAGIGEVLGK	BANF1	O75531	Homo sapiens	184604	6.13218e+06	0	438703	441082	429775	382275	391590	402669	382419	371109	362026	363438	369159	594804	383916	375145	381067	480960	457651	472306
DFVAEPMGEKPVGSLAGIGEVLGK	BANF1	O75531	Homo sapiens	0	0	0	7624.13	8444.41	6927.35	7907.13	7362.03	6987.35	7769.55	7985.84	7678.1	7054.56	6730.31	6978.72	7837.9	8229.76	7822.01	9630.06	11071.9	9188.29
KDEDLFR	BANF1	O75531	Homo sapiens	0	0	0	413858	377378	387402	417118	382123	372701	366380	366785	375047	393246	378009	376100	417931	401429	420660	407722	372194	420725
PVGSLAGIGEVLGK	BANF1	O75531	Homo sapiens	0	0	0	57374.8	58763.9	59071.2	50218.7	58223.2	59535.1	54648.4	58963.9	56225.8	52519	54025.3	55399.5	53739	54745.2	56306.7	55284.5	60696.9	60817.6
EWCDAFL	BANF1	O75531	Homo sapiens	0	0	0	30913.5	31820.7	30814.5	30400.1	30370.7	30305.5	29077	24612.2	31444.9	27376.3	28165.2	29402	26623.9	28260	29188.8	37845.3	35853.2	35992.6
VLPPPAGYVPIR	SF3B1	O75533	Homo sapiens	0	0	0	427224	456144	448507	403892	421109	413194	404593	439835	393433	395600	395758	393875	388993	407254	405146	479534	448154	423617
TMIISPER	SF3B1	O75533	Homo sapiens	0	0	0	252150	250792	246268	258803	242998	253153	246457	243988	245625	252867	238014	237351	237473	236937	234934	264141	251810	243828
LDPFADGGK	SF3B1	O75533	Homo sapiens	0	0	0	139190	134802	138643	140366	128547	128091	129883	129727	127677	130233	125352	129192	131295	131278	125392	138751	132841	135654
GDTPGHATPGHGGATSSAR	SF3B1	O75533	Homo sapiens	0	0	0	82158.1	95309.1	63697.2	85489.8	106490	64464.2	117166	83783.7	112294	112029	88516.8	74194.2	65837.8	55373	84093.7	77748.9	69483.4	61917.6
GDTPGHATPGHGGATSSAR	SF3B1	O75533	Homo sapiens	0	0	0	78743.1	71235.6	68242.3	44437.6	58450.1	66909.7	71229.3	58434.4	89277.8	74223.6	46831.1	41681	70083.6	36770.8	49582.8	89767.4	56059.2	67451.1
GDTPGHATPGHGGATSSAR	SF3B1	O75533	Homo sapiens	0	0	0	4016.79	4487.15	7225.4	6583.41	4854.94	8988.73	5458.94	7514.9	5379.11	5409.16	5992.1	5829.47	5757.56	5630.48	4377.03	7437.24	9158.71	8462.53
TYMDVMR	SF3B1	O75533	Homo sapiens	0	0	0	119443	118331	115772	116763	113890	116272	107717	108376	107773	107576	109918	105800	118148	112768	111674	113789	111419	117391
IVDDLKDEAEQYR	SF3B1	O75533	Homo sapiens	0	0	0	73194.8	73280.8	78785	71395.9	72774.3	76346.6	70065.7	68591.3	76714.7	67928.9	72263.2	75585.2	71836.1	71441.5	73386.6	66126.4	71235.9	75256.9
IVDDLKDEAEQYR	SF3B1	O75533	Homo sapiens	0	0	0	18781.7	19663.9	20132.8	17467.9	18148.2	19357.2	18621	17249	20066.5	17302.5	18384.6	19647.3	18193.5	18514.3	18645.8	21124.5	20216.6	20142.2
LLVDVDESTLSPEEQK	SF3B1	O75533	Homo sapiens	0	0	0	95980.8	65560.9	40408	56279.3	50580.2	60798.2	94131	67774.5	75837	78656.9	85945.9	52331.8	22766.5	76993.3	17662.1	96552	89074.4	91258.1
LLVDVDESTLSPEEQK	SF3B1	O75533	Homo sapiens	0	0	0	36756.3	33039.5	31421.5	31938.5	27881.8	27117.1	31540.3	30220.9	27821.2	27186.4	29505.4	26162.7	31741.5	30794.2	28439.1	43076.4	37512.9	27483.1
VQENCIDLVGR	SF3B1	O75533	Homo sapiens	0	0	0	82764.3	79566.5	79436.2	76604.7	78861.4	78836.5	76142.5	78554.4	78827.4	76795.5	74761	74409.2	67658.2	69652.9	70722.8	85339.2	83539.8	81592.4
IWDPTPSHTPAGAATPGR	SF3B1	O75533	Homo sapiens	0	0	0	66582.7	67134.5	65044.3	62376.5	65131.6	61600.2	59921.1	63167.1	62562.2	59468.9	60512.9	61677.9	63627.5	63425	61879.2	71355.3	66950.5	68191.5
IWDPTPSHTPAGAATPGR	SF3B1	O75533	Homo sapiens	0	0	0	9144.32	9478.2	9261.75	8576.08	8720.52	9114	9259.28	8559.65	8050.55	8463.3	9042.07	9064.29	7844.23	7966.52	7906.68	10999.4	10559	8864.57
LSSWDQAETPGHTPSLR	SF3B1	O75533	Homo sapiens	0	0	0	49378.2	49415.6	48554.1	46064.6	47866.4	47826.3	44996.8	47660.8	47948.5	46778.4	47022.4	45868.2	44409.4	47546.4	48304.6	47760.8	48578.1	51077.3
LSSWDQAETPGHTPSLR	SF3B1	O75533	Homo sapiens	0	0	0	4051.83	3979.15	4071.72	3794.6	3797.54	3839.73	3638.39	3771.35	3720.86	3664.97	3496.94	3739.3	3389.07	3780.4	3682.01	4092.38	4533.85	4385.26
NRPLSDEELDAMFPEGYK	SF3B1	O75533	Homo sapiens	0	0	0	54008.2	52031.3	52548.7	51173.9	49662.3	48394.7	48675	51709.6	45941	48756.2	48090.5	46020.3	50005.1	49074.3	47417.6	57474.8	54612.5	54582.2
THEDIEAQIR	SF3B1	O75533	Homo sapiens	0	0	0	28214	27803.9	28992.1	29032.8	30223.5	29350.5	28212.8	29333.6	29617.2	27673.3	30845.5	28842.3	26596.1	27329.5	28085.6	27763	29338.2	29987.2
WDETPASQMGGSTPVLTPGK	SF3B1	O75533	Homo sapiens	0	0	0	18605.8	19392.6	19993.7	19363.3	18004.8	18236.5	17218.6	19435.6	18940.2	17451.2	17846.1	17040.5	18013.9	17108.4	18152.4	19856.5	19839.6	20092.8
WDETPASQMGGSTPVLTPGK	SF3B1	O75533	Homo sapiens	0	0	0	16487.6	16572.4	16521.1	17051.2	17234.1	16560.1	16137.5	14029.5	16302.5	15861.6	15090.3	15696.4	15275.8	15031.9	15728	21748.1	19383.3	18446.3
DTPGHGSGWAETPR	SF3B1	O75533	Homo sapiens	0	0	0	27438	27405.5	27673.1	27014.5	27061.3	27108.3	26873.2	27137.8	26836.1	26073	26001.7	27099.8	25413.9	25728.3	27069.2	28711.5	27508.5	27073.6
IADREDEYK	SF3B1	O75533	Homo sapiens	0	0	0	25701.5	28635.6	23748	20060.6	26480.8	23362.6	27337.5	25629.5	27759.8	29486.4	23307.7	24039.2	24193.7	24017.1	23641	27356.1	30325.7	25279.2
TEILPPFFK	SF3B1	O75533	Homo sapiens	0	0	0	34776.6	36386.2	39624.2	39157.8	39881.1	37821.1	34898.3	37148.4	37205.5	35354.1	35520.2	36850.7	41391.4	40631	42038.7	38881.4	39415.5	44659
ATVNTFGYIAK	SF3B1	O75533	Homo sapiens	0	0	0	26229.4	26870.7	24453.5	24032.6	22650.1	21343.6	21877.8	23879.3	21666.6	22201.6	22652.3	24544.1	23574.9	24407.2	22569.2	25046	23805.5	24543.3
IMGNLGAADIDHK	SF3B1	O75533	Homo sapiens	0	0	0	21012	21061.5	19786.3	19457.6	19419.3	21649.9	21715.7	20852.5	21266.4	20407.6	19622.6	19316.4	18367.2	18280.7	18321.5	20101.4	19681.2	21588.1
EFQSPDEEMK	SF3B1	O75533	Homo sapiens	0	0	0	14904.8	15108.1	15894.9	15787	15153.2	15163.7	16099.5	13987.3	16169.9	15637.7	14821.6	14729.8	14937.3	14657.9	15245.5	14985.4	14141	15305.7
KPGYHAPVALLNDIPQSTEQYDPFAEHRPPK	SF3B1	O75533	Homo sapiens	0	0	0	15869.6	15278.8	14184.7	12592.3	14501.6	13770.2	14701.3	15277.8	15566.3	14209.9	14153.5	14875.4	12004.2	12372	12671	11665.5	15727.4	16285
KPGYHAPVALLNDIPQSTEQYDPFAEHRPPK	SF3B1	O75533	Homo sapiens	0	0	0	4754.75	3803.52	4114.7	4490.69	3828.71	3813.63	4452.9	3397.67	3698.69	4768.41	4513.69	4260.87	3963.97	4466.7	4761.31	4874.34	4639.55	3823.08
WDQTADQTPGATPK	SF3B1	O75533	Homo sapiens	0	0	0	10921.1	10583.5	11136	10796.5	10715.8	10682	10834.3	10107.4	9481.93	10798.5	10020.2	10450.1	10478.6	10505.6	10256.4	11864.7	11192.9	10240.7
SLVEIIEHGLVDEQQK	SF3B1	O75533	Homo sapiens	0	0	0	10191.4	11349.6	12573.5	9996.23	9649.68	10505.3	11523	11949.3	11356.4	11348	10711.5	12126.1	11163.7	12642.3	11452.9	8485.39	9703.37	9761.96
SLVEIIEHGLVDEQQK	SF3B1	O75533	Homo sapiens	0	0	0	5623.4	4640.23	5192.1	4803.64	3819.48	4349.47	5342.13	4499.51	5051.29	4853.68	4726.27	5055.07	3915.56	4676.32	4558.16	4801.67	5427.68	4495.86
QCCGTDGVEANYIK	SF3B1	O75533	Homo sapiens	0	0	0	10195.8	10061.6	10268.6	9527.05	9588.04	9512.44	9114.66	9436.2	8330.77	9349.82	9233.91	8622.87	7887.26	9303.89	9184.41	10617.1	11359.9	10240.2
AAGLATMISTMRPDIDNMDEYVR	SF3B1	O75533	Homo sapiens	0	0	0	18675.2	15765	16154.4	14808.5	15241.1	15901	15662.9	15026.3	15122.2	14647.1	14633.8	14000.2	14492.1	14788.8	14049.5	18038.3	17022.5	17258.8
KLTATPTPLGGMTGFHMQTEDR	SF3B1	O75533	Homo sapiens	0	0	0	6020.72	5633.3	5779.78	5377.13	6235.93	5221.61	5685.34	5633.12	5623.75	5424.1	6057.77	5789.54	5864.05	5959.92	6226.59	4916.65	4610.68	5452.16
KLTATPTPLGGMTGFHMQTEDR	SF3B1	O75533	Homo sapiens	0	0	0	3205.72	4162.95	4876.29	4636.42	4398.32	4615.06	4220.28	3762.7	4350.17	4595.7	4377.54	4648.13	3548.7	3777	3636.15	3635.94	4259.54	5044.77
LTATPTPLGGMTGFHMQTEDR	SF3B1	O75533	Homo sapiens	0	0	0	9843.56	9254.61	10339.3	9255.33	9891.84	9286.31	9519.61	9686.91	9510.41	9087.36	8974.46	8949.02	7717.36	8349.88	8562.09	9145.98	10885.2	10370
DYIYAVTPLLEDALMDR	SF3B1	O75533	Homo sapiens	0	0	0	8628.7	8070.24	8622.67	9107.97	8689.02	8332.78	9745.66	8911.19	9104.18	9107.46	8756.78	9000.2	9050.58	7884.8	8826.34	10509.4	6832.36	8114.18
DYIYAVTPLLEDALMDR	SF3B1	O75533	Homo sapiens	0	0	0	504.436	379.032	563.804	610.144	473.627	527.44	465.782	581.062	520.331	499.235	456.617	541.455	541.314	698.937	668.009	531.669	406.674	520.025
EFQSPDEEMKK	SF3B1	O75533	Homo sapiens	0	0	0	4032.94	4253.25	4782.08	3809.5	4809.63	4054.95	3460.85	4432.17	3952.17	3828.38	4028.72	4452.19	4113.54	4269.5	4537.14	4320.02	4064.4	4383.49
RWDQTADQTPGATPK	SF3B1	O75533	Homo sapiens	0	0	0	3437.47	3384.02	3874.63	3750.07	4077.34	3737.94	3349.5	3497.69	3663.65	3628.08	3393.55	3606	3570.74	3272.85	3197.96	3914.33	3753.29	3658.36
LDDLVRPYVHK	SF3B1	O75533	Homo sapiens	0	0	0	3469.65	3850.03	4628.83	3484.96	3702.31	2771.14	2681.85	3727.24	3729.06	3428.77	3969.71	3433.06	1466.63	2764.5	3492.67	3593.1	4342.15	3222.08
TPIGTPAMNMATPTPGHIMSMTPEQLQAWR	SF3B1	O75533	Homo sapiens	0	0	0	5589.39	5129.96	4713.93	4757.66	4787.47	4129.38	3685.82	4108.56	3913.17	3528.38	3616.26	1959.47	3801.2	3761.19	3760.26	6884.66	6630.09	5494.05
EFGAGPLFNQILPLLMSPTLEDQER	SF3B1	O75533	Homo sapiens	0	0	0	1893.29	1660.59	1925.89	1736.88	2084.39	2226.64	2003.22	2166.92	2356.9	1965.7	2263.58	1801.89	1367.17	1151.66	1803.16	2394.24	2407.25	1625.14
GLAAFLK	SF3B1	O75533	Homo sapiens	0	0	0	6104.94	125008	121386	96958.1	95535	74068.4	127379	4991.47	82743.4	114626	109103	111181	83113	97190.8	112432	0	143824	115541
IADREDEYKK	SF3B1	O75533	Homo sapiens	0	0	0	8899.85	6849.98	5525.55	8551.9	4625.17	6090.6	3864.64	2595.09	2710.32	4062.69	4128.6	5155.15	8882.08	11272	5777.88	4146.17	1977.03	8823.13
IADREDEYKK	SF3B1	O75533	Homo sapiens	0	0	0	1691.65	1978.16	1944.78	1453.38	1471.59	1151.6	0	271.043	801.399	385.285	1540.3	2131.69	2232.2	3562.21	2285.81	0	677.942	1134.36
AIGYLIPLMDAEYANYYTR	SF3B1	O75533	Homo sapiens	0	0	0	5786.8	0	0	5331.46	2475.25	5622.16	4517.76	4665.29	6792.01	6370.88	5711.55	3814.76	5821.86	5052.04	3677.54	3864.91	0	0
GSETPGATPGSK	SF3B1	O75533	Homo sapiens	0	0	0	6711.87	3672.8	3268.36	5588.86	0	0	1380.85	0	2228.13	0	3992.27	6511.21	9039.53	7257.84	0	0	0	3048.77
SVDPTQTEYQGMIEIVEEGDMK	CSDE1	O75534	Homo sapiens	873564	3.53188e+07	0	6149.64	7565.47	7882.86	5924.87	8612.33	5323.25	6298.43	6959.12	7078.75	6964.89	5208.64	3240.6	7910	8229.47	7923.11	6805.82	6557.89	6748.32
VGDDVEFEVSSDR	CSDE1	O75534	Homo sapiens	1.85926e+08	0	0	62938.6	60702.3	55322.8	51713.9	89582.5	64739.3	57115	53191.1	37107.9	39719.5	35167.9	53137.7	69744.9	54085.6	38258.2	81727.6	61788.2	71888.7
ATNIEVLSNTFQFTNEAR	CSDE1	O75534	Homo sapiens	695419	0	0	21475.1	24435.7	16738.7	21542.3	24707.6	23102	24512.4	24497.4	20805.7	24305.4	23578.4	22890.4	23829.9	23924.2	23722.6	22583.1	22209.7	23131.2
ATNIEVLSNTFQFTNEAR	CSDE1	O75534	Homo sapiens	427730	0	0	12080.1	11455.3	10985.3	11420.3	10400.6	10161.7	10138.1	9629	9142.86	9770.05	10029.7	10044.1	9883.78	9665.59	8985.96	14253.4	13483.3	12116.1
NQNDPLPGR	CSDE1	O75534	Homo sapiens	0	0	0	135215	135036	139766	136937	134544	135751	135593	135054	128796	132583	131250	135091	131152	131857	129100	140213	138610	141167
FNISTDR	CSDE1	O75534	Homo sapiens	0	0	0	120871	124268	126048	119661	122823	121719	116475	117569	115581	121047	120425	117117	117282	116903	117474	124229	115248	125938
QEILPEER	CSDE1	O75534	Homo sapiens	0	0	0	75832.9	77688.9	77304.7	74719.3	74110.7	73856	72056.8	72273.9	71400	69783.7	67826.3	70726.7	69897.8	69310.8	66714.5	67677.1	71604.4	73808.8
LLGYVATLK	CSDE1	O75534	Homo sapiens	0	0	0	80912	75815	66518.4	64576.1	71468.9	70092.3	74390	75077.3	70956.1	71042.8	72575.7	69596.4	69062.7	68546.9	69729.7	62926	62639.3	71415.1
GPDNSMGFGAER	CSDE1	O75534	Homo sapiens	0	0	0	56082.1	53505.2	54126.8	53522.5	54815.6	53250.7	53092.3	53009.2	51883.1	52132.5	51395.2	52273.4	55138.3	51191.4	53212.8	55496.4	55035.5	54161.2
VTLLEGDHVR	CSDE1	O75534	Homo sapiens	0	0	0	45840.6	44281.7	42467.2	44750.9	45550.2	43866.7	42358.7	44750.2	43872.7	45150.3	43779.9	44332.9	45686.1	44335.1	44814.6	47316.6	43840.1	46818.3
INFVIDNNK	CSDE1	O75534	Homo sapiens	0	0	0	49599.3	53358.4	49007.6	50252.2	48538	48146.8	48894.2	48984.1	47441	48470.9	48796	49513	50491.2	49194.3	48185	50322.1	49225	53668.9
VDFVIPK	CSDE1	O75534	Homo sapiens	0	0	0	24335.3	30355.7	33492.2	31642.5	33060.6	31840.7	36397.5	34324.4	32478.1	35309.7	33029.2	33647.8	30800.2	32466.1	32456	25145.2	28143.9	30088.3
VDFVIPK	CSDE1	O75534	Homo sapiens	0	0	0	10776.7	9836.51	11647.1	10861.2	11459	10729.4	11951.7	11374.3	10302.2	10897.8	11008.3	10857.1	10256.9	10176.9	10304.8	11850.7	12289.8	11980.3
EAEDGIIAYDDCGVK	CSDE1	O75534	Homo sapiens	0	0	0	32704.1	33939.1	31286	31527.3	30318.9	31977	30329.4	31306.6	31334.5	29231.1	31662.3	31449.1	29853.2	30781	33016.3	41981.8	33935.1	32863.4
DVEGSTSPQIGDK	CSDE1	O75534	Homo sapiens	0	0	0	28020.1	28414.6	28046.8	27742.9	27956.8	27171.1	26862.2	26894.7	26500.8	25141	26716.2	27497.6	27851.5	26401.7	26507.5	26533.1	26785.9	28084.4
GDLETLQPGDDVEFTIK	CSDE1	O75534	Homo sapiens	0	0	0	48195.4	43568.7	43812.6	44723.2	41527.3	42336.9	42358.2	40144.6	39512.4	41558.9	39859.1	38920.2	41339.9	39318.7	38778.9	60222.2	50666.7	46819.9
GEVYPFGIVGMANK	CSDE1	O75534	Homo sapiens	0	0	0	45562.7	44133.5	43406.3	41161	38357.7	36597.8	37870.3	40666.9	39660.5	37228.5	37642.2	40046.5	39571	38349.3	41188.6	48804.4	49741.4	50601.9
LLTSYGFIQCSER	CSDE1	O75534	Homo sapiens	0	0	0	32142.9	33167.2	33296.8	31462.1	30846	31699.9	30381.9	32634.4	30801.1	29079.7	29168.5	30313.4	29041.6	28792.6	28109.1	35019.4	33865.3	30463.8
DQFGFINYEVGDSK	CSDE1	O75534	Homo sapiens	0	0	0	38241	36062.1	35969.4	34699.1	33381.8	34863.3	33817	34762.4	31685.6	33059.7	32046.9	31815.1	34277.2	33654.3	32763.7	42233.9	38605.1	36884.4
DNFGFIETANHDK	CSDE1	O75534	Homo sapiens	0	0	0	10292.8	10584.5	9792.19	9190.08	9356.6	9901.17	10077.7	10005.6	9224.46	9709.3	10108.4	9998.06	9092.95	9890.77	9728.84	9247.31	11256.6	10237.4
AVAAPRPDR	CSDE1	O75534	Homo sapiens	0	0	0	10749.2	9086.68	10085.3	9437.85	10851.8	8392.51	7232.62	6153.81	5840.5	6347.71	9596.82	10736.4	12028.9	10140.7	10153	7982.14	6456.58	9874.21
EKEAEDGIIAYDDCGVK	CSDE1	O75534	Homo sapiens	0	0	0	5730.72	5746.54	5795.24	5401.32	5064.99	5475.8	5312.59	5157.97	5745.07	5025.41	5706.42	5535.9	5097.57	5139.25	5168.81	5397.9	6553.79	5917.02
SPAAPGQSPTGSVCYER	CSDE1	O75534	Homo sapiens	0	0	0	4854.63	4470.85	4594.01	4803.3	4718.67	4688.25	1763.81	5021.64	4630.18	4244.88	4403.5	3972.17	4680.11	4430.61	4511.27	5783.91	5750.39	5281.1
QRPGQQVATCVR	CSDE1	O75534	Homo sapiens	0	0	0	3431.63	4295.58	4815.2	2948.15	3093.89	0	2928.46	3857.06	4072.55	4626.73	3215.31	3723.26	2341.06	2424.92	3894.11	3078.43	5769.2	3248.09
GTVSFHSHSDHR	CSDE1	O75534	Homo sapiens	0	0	0	2945.11	3418.4	2940.86	2752.95	0	2665.68	1947.1	1800.72	2529.87	1678.79	2028.46	2518.65	5866.23	3905.83	3258.23	3174.57	1574.16	4064.75
VPAPVTMDSFFFGCELSGHTR	NPM3	O75607	Homo sapiens	373082	5.52884e+06	0	18479.4	17226.4	16976.5	15802.7	15665.4	16290.5	15136	15249.2	15387.5	14976	15337.9	10770.6	15050	14300.5	15639.2	16640	15648.7	17165.6
DECNVVEVVAR	NPM3	O75607	Homo sapiens	1.2761e+06	0	0	46306.1	45344.7	45750.3	45596.9	45413.6	43861.6	44998.6	43765.7	45543.9	44944	42865.6	42811.7	43500.7	43270.5	41936.6	52258.6	48472.2	46771.6
NHDHQEIAVPVANLK	NPM3	O75607	Homo sapiens	0	0	0	75146	70727.2	77668.1	68570.7	72775.7	74627.1	71337.3	79193.7	74584.4	70276.7	77366.4	73312.5	71757.8	75033.5	75670.6	75516	77472.6	75341
NHDHQEIAVPVANLK	NPM3	O75607	Homo sapiens	0	0	0	14710.6	13547	14109.7	14163	13635	14729.8	14279.8	14344.9	15320.3	14678.8	16945.8	15285.4	16618.4	16387.9	17090.2	10262.2	11131.5	12336.7
NHDHQEIAVPVANLK	NPM3	O75607	Homo sapiens	0	0	0	8818	9272.45	9593.51	9186.56	8756.86	8623.01	8639.68	9238.98	8934.62	7758.72	8837.52	8779.16	8559.67	8298.98	8391.78	9911.46	10136.1	8526.3
LSCQPMLSLDDFQLQPPVTFR	NPM3	O75607	Homo sapiens	0	0	0	46415.2	49347.5	50483.9	46117.7	48472.6	44818	44805.5	42040.4	41188.5	42780.8	41176.1	42558	43452.7	44600.1	43101.1	42481.3	47280.3	48916.8
VEEEDDAEHVLALTMLCLTEGAK	NPM3	O75607	Homo sapiens	0	0	0	3806.93	3609.1	4298	3750.25	3659.28	3593	3825.09	3493.23	3443.61	3247.93	3543.15	3502.99	3015.05	3533.37	3676.97	4145.06	3891.33	3904.81
TLVNPANVTFK	LYPLA1	O75608	Homo sapiens	0	0	0	179027	165125	172303	159113	148875	164073	142245	155829	148645	141472	154901	160276	158299	158863	153622	179024	188992	180717
ASFPQGPIGGANR	LYPLA1	O75608	Homo sapiens	0	0	0	144553	140090	144679	136028	140209	139341	139786	129506	137323	136808	131745	131564	135807	137567	133818	144139	138156	135369
LAGVTALSCWLPLR	LYPLA1	O75608	Homo sapiens	0	0	0	52213	53195.3	49716.4	49869.8	48011.6	48589.3	46788.5	43687.6	43853.4	44767.8	47170.6	45971.4	46040.8	44809.4	43407.2	51487.9	56614.8	55242.4
DISILQCHGDCDPLVPLMFGSLTVEK	LYPLA1	O75608	Homo sapiens	0	0	0	1739.84	1511.86	1476.09	1613.49	1458.45	1449.87	1525.43	1703.75	1543.59	1424.16	1244.86	1083.31	1142.79	1092.82	1077.46	1814.59	1633.54	1358.05
DPNTQSVGNPQR	ERAL1	O75616	Homo sapiens	0	0	0	10878.4	10047.7	10191.6	11287.4	10036	10435.6	9673.69	10993.6	11336.8	10437.7	9890.79	9854.96	9743.33	10484.9	10828.1	13715.6	11916.4	10147
TAVWEEGPGGELVIQQK	ERAL1	O75616	Homo sapiens	0	0	0	6836.78	6208.71	5455.29	6108.62	5578.52	5581.59	5882.17	5198.45	5435.93	5674.7	5273.79	5513.53	5136.92	5568.47	5802.22	7954.15	6661.44	6504.63
QAFHSHPGTHCPSPAVK	ERAL1	O75616	Homo sapiens	0	0	0	3282.29	2670.93	3415.36	2936.15	2694.16	4075.7	2844.65	3981.26	4035.16	3789.77	3127.91	2622.24	1978.89	2214.54	3148.11	2997.72	2901.55	3875.59
DEQDVLLVHHPDMPENSR	ERAL1	O75616	Homo sapiens	0	0	0	2595.09	1762.48	2791.75	3236.35	2656.14	2455.5	2442.54	2883.27	1996.43	1758.81	2737.1	2636.43	2728.46	2280.99	2644.52	2009.67	2598.04	1979.66
VVLLTGETSTDLK	SNRNP200	O75643	Homo sapiens	1.00776e+07	3.30546e+07	0	102753	101519	100882	95172	89263.9	87239.7	86508.5	88694.5	85464.3	91378.6	87522.2	90443.2	96043.1	95406	93541.2	108456	110259	102641
MQLSAELQSDTEEILSK	SNRNP200	O75643	Homo sapiens	817230	2.66795e+07	0	9590.49	10097.4	9043.9	7981.71	8892.47	8052.26	7233.86	8586.62	7218.45	8622.25	7769.43	8747.21	4709.04	7369.28	7873.41	7680.73	10360.4	4131.94
EIDLLLGQTDDTR	SNRNP200	O75643	Homo sapiens	982206	0	0	97516.4	102898	97630.9	105123	98277.9	98756.7	96277.4	99866	95286.1	87666	96156.7	87956.5	92891.8	92465	90869.4	115508	104350	99850.1
NALLQLTDSQIADVAR	SNRNP200	O75643	Homo sapiens	362644	0	0	54447.7	52022.2	51455.4	48763.3	51826.5	51336.2	47496.9	47263.4	45024.2	46581.2	44804.8	46825.1	44383.9	45220.1	44202.4	61432.6	50497.9	53112.7
NALLQLTDSQIADVAR	SNRNP200	O75643	Homo sapiens	228754	0	0	12934.7	12612	13984.5	13769.2	15291.5	13664.3	13652.9	14914.9	14848	14682.5	14777	15528.6	15429.7	16827.3	16238.1	8210.58	7779.06	10957.1
VELTITPDFQWDEK	SNRNP200	O75643	Homo sapiens	340269	0	0	54504.9	48964.8	50331	46463	48809.6	50849.3	45170.4	48019.4	45691.5	45394.4	45598.7	45041.1	42608.5	39143.8	40503.1	60015.2	50800.7	48648.7
AALETDENLLLCAPTGAGK	SNRNP200	O75643	Homo sapiens	651462	0	0	13955.2	14804.1	13431.4	15186.4	15295.5	14507	16595.1	15587.6	15693.6	15589.2	16596.2	14150	16928.5	16435.8	15812.5	14370.1	13090	14749.3
AALETDENLLLCAPTGAGK	SNRNP200	O75643	Homo sapiens	398626	0	0	15562.8	14652.5	14080.1	14272.5	12610.9	13553.3	13910.2	12031.9	13012.9	12542.5	12806.9	13152.7	12736.6	12126.8	12655.2	19487	16297.1	15485.7
FQIMNEIVYEK	SNRNP200	O75643	Homo sapiens	393705	0	0	28241.6	28122.9	27611.7	25042.8	25012.6	25735.7	25564.5	27022.1	25125.4	25476.6	26715.1	24379.2	24292.4	24255	23550.4	28913.7	28290.1	27393.7
EEISATQIIVCTPEK	SNRNP200	O75643	Homo sapiens	366594	0	0	14386.8	15890.4	15778.9	16640.2	15113.2	15146	15820.8	14474.5	14559.3	15356	14739.7	15877.9	15308.3	14256.9	14708.2	18086.6	16013.1	15667.4
DILCGAADEVLAVLK	SNRNP200	O75643	Homo sapiens	30916	0	0	15173.4	13644.7	14576.3	13456.2	21224.4	14560.7	14269.3	13918	13615.4	13673.8	13845.9	13886	13834.6	14588.8	14741.4	15496.8	15222.1	14118.4
LELSVHLQPITR	SNRNP200	O75643	Homo sapiens	398531	0	0	4588.14	4747.75	4922.72	5266.98	5613.97	5567.2	4979.49	6435.82	5432.95	6074.89	5917.31	5918.27	5134.22	5251.79	5343.59	2939.64	3404.64	2893.44
GLIEIISNAAEYENIPIR	SNRNP200	O75643	Homo sapiens	57850.7	0	0	4271.64	4088.91	4310.21	4503.9	4926.89	4360.15	4421.2	4402.81	4714.25	4557.66	4769.14	5595.22	4599.37	4271.93	4637.62	3804.03	4139.05	4467
GLIEIISNAAEYENIPIR	SNRNP200	O75643	Homo sapiens	0	0	0	8993.29	9660.26	8167.15	8285.35	8864.12	463.106	9007.13	7313.66	7410.35	8187.96	7431.72	6651.99	7892.26	6140	6850.37	10044.9	9637.01	9364.03
YISSQIER	SNRNP200	O75643	Homo sapiens	0	0	0	138452	151577	60225.6	134713	138852	127872	132900	141377	132075	134734	144543	148622	140232	134800	139333	144372	120599	127140
HLILPEK	SNRNP200	O75643	Homo sapiens	0	0	0	128962	121186	116377	108077	118413	116020	113497	111678	130572	111035	112938	110390	102865	110621	107387	113210	103980	119870
GPVLEALVAR	SNRNP200	O75643	Homo sapiens	0	0	0	142351	162303	157019	144561	159567	147295	146246	169209	150725	143484	153085	150650	135469	153887	145322	135179	155392	153600
MLLQSSEGR	SNRNP200	O75643	Homo sapiens	0	0	0	109592	99384	107225	98427.8	101432	98571.9	97636	104090	105239	106543	104319	102754	95820.7	102861	97591.8	96506.6	96979.2	97054.8
GNIIISTPEK	SNRNP200	O75643	Homo sapiens	0	0	0	92454.1	102756	97309.7	95212.2	87381.3	78810.2	100994	82299.1	85883	96857.4	87530.6	83470.8	106220	105213	96345.4	101884	87803.9	100386
NIEMTQEDVR	SNRNP200	O75643	Homo sapiens	0	0	0	88083.8	87832	87978.1	89865.6	85281.1	85970.9	87665.8	86419.1	87044.3	84882.5	84779.5	87795.4	91034.7	85151.7	85741	85593.4	83686.6	87483.2
ESIEEPSAK	SNRNP200	O75643	Homo sapiens	0	0	0	67403.5	66374.4	66005.6	71574.4	71737.1	77477.3	73135.3	71782	72237.8	78383.1	74665.8	73563.1	82293.9	63989.6	63856.5	80520.1	61772.6	68511.4
YPPPTELLDLQPLPVSALR	SNRNP200	O75643	Homo sapiens	0	0	0	100432	103897	112007	101201	110072	101037	99038.5	94137.8	94337.9	93922.7	92635.5	95010.4	103883	113593	107468	92637.1	103910	114196
YPPPTELLDLQPLPVSALR	SNRNP200	O75643	Homo sapiens	0	0	0	45289	46436.6	49471.7	43734.4	42357.3	43238.5	43007.4	39165.1	39516.9	38702.9	36432.6	35555.6	37719.6	39258.8	39538.2	56899.7	56721.5	49703.8
FYDDAIVSQK	SNRNP200	O75643	Homo sapiens	0	0	0	79020.2	76440.2	76557.8	75226.1	76024.3	75498.5	79387.2	77823.9	76124.6	76146.9	76313.8	74661.6	73970.2	78319.5	75490.7	80438.4	78357.5	76866.3
GTQVYSPEK	SNRNP200	O75643	Homo sapiens	0	0	0	71649.6	62780.9	67313.6	67519.1	73351.5	75446.5	73841.1	66650.2	67705	69549.3	69417.2	68006.1	64668.3	72848.9	66324.5	68309.7	69922.5	69051.4
KLPEEVVK	SNRNP200	O75643	Homo sapiens	0	0	0	66396.6	67383.2	64107.7	67121.3	64796.3	68363.6	62455.9	66903	64486	64717.7	61562.7	64886	66376.7	60404.5	60609	60713.3	60787.7	68334.4
IVALSSSLSNAK	SNRNP200	O75643	Homo sapiens	0	0	0	69971.5	70685.5	72086.4	71086	67569.8	71024.5	68291.8	68071.6	68434.4	71275.5	67295.6	68769.1	67169.5	67955.5	66195.1	71596.4	68628.7	71343.3
PFGSEEQLLPVEK	SNRNP200	O75643	Homo sapiens	0	0	0	82897.6	81822.2	80472.6	69507.8	75934.7	75757.4	74221.3	79070.1	71778.2	70235.1	71278.8	70668.3	69546.3	70379.3	73007.5	85961.7	86709.9	76304
WLSCETQLPVSFR	SNRNP200	O75643	Homo sapiens	0	0	0	98813.9	93093.6	92266.2	89122.3	87325.6	91444.4	87409	87112.9	84788.7	83471.1	83281.2	83037.8	86927.7	84516.7	81303	108231	100227	98421.3
YAQAGFEGFK	SNRNP200	O75643	Homo sapiens	0	0	0	61972.9	58781.6	57539.4	61440.2	61013.2	59937.4	60642.7	56968	55331.2	59614	59286.9	57884	58703.3	57880.8	59782.5	61446	59550.1	60513.9
MWQSMCPLR	SNRNP200	O75643	Homo sapiens	0	0	0	66325.4	72897.6	58698.1	59182.8	54339.1	57070.1	62228.4	60415.6	54707.4	55232.5	56691.8	57055.3	56451.8	58448.7	59334.9	68251.7	60482.4	60813.4
SPTLYGISHDDLK	SNRNP200	O75643	Homo sapiens	0	0	0	24971.6	27820.1	26942.3	24611	25175.2	25128.5	26946.8	26125.7	26585.4	26556.3	25683.6	24206	26596.3	25023.1	26574.8	28518.5	24477.6	25124.3
SPTLYGISHDDLK	SNRNP200	O75643	Homo sapiens	0	0	0	20641.5	23003.2	21796.9	22008.6	21660.9	22090.7	20188.6	21605.1	21778.5	20517.7	21282	20662.8	19717.2	21031.2	20766.7	24429.6	23812.1	22769.4
ANSNLVLQADR	SNRNP200	O75643	Homo sapiens	0	0	0	44428.3	44019.2	46144.2	42891	42315.6	42927.8	43100.3	43496.2	42589.1	42668.6	42617.7	40787.9	41474	40899.5	39755.8	46341.8	44429.5	44454.7
KPVIVFVPSR	SNRNP200	O75643	Homo sapiens	0	0	0	50265.6	49088.5	47177.1	46674.9	46676.4	45573	46399	47122.8	45550.1	44879.6	44258.2	43943.6	44710.3	42661.7	44443.4	52409.8	51563	49001.3
NSAFESLYQDK	SNRNP200	O75643	Homo sapiens	0	0	0	48354.5	47643.3	48826.2	48378.5	44571.7	47382.8	44629.2	45259.4	43702.3	42447	44125.7	42082	43619.7	44265.1	41667.2	57236.8	52868.4	48505.3
SLVQEMVGSFGK	SNRNP200	O75643	Homo sapiens	0	0	0	65524	66064.4	68654.8	64166	63886.8	57723.8	61041.8	63833.6	65079.2	62194.1	62564.3	64687.1	63557.3	64277.8	64542.1	62934.8	69652.6	70579.8
VFSLSSEFK	SNRNP200	O75643	Homo sapiens	0	0	0	51189.9	56553	52893.8	46722.7	50775.4	53476.9	48839.1	54501.9	48159.9	51955.8	51880.3	52175.8	48203.2	48151.2	47224.3	45225.7	49813.9	46871.6
PVPLEQTYVGITEK	SNRNP200	O75643	Homo sapiens	0	0	0	57433	60476.4	52591.7	43468.1	59156	52727.3	37479.9	41222.7	32637.3	35929.5	56098.2	54104.8	48300.1	56416.6	57917.4	45786.6	59905.5	46943.9
MTQNPNYYNLQGISHR	SNRNP200	O75643	Homo sapiens	0	0	0	34798.1	37843.7	38303.2	33080.8	37356.9	37253.4	34174.7	36556.6	36453.5	35745.3	35403.5	32407.9	32220.2	32820.8	33665.1	35163.6	35950.4	36694.1
MTQNPNYYNLQGISHR	SNRNP200	O75643	Homo sapiens	0	0	0	4749.29	4775.16	4806.4	4561.27	4726.63	4776.54	4222.99	4596.61	4584.52	4160.28	4265.89	4420.1	3740.82	4217.14	3860.69	5076.57	5300.18	5094.1
DEPTGEVLSLVGK	SNRNP200	O75643	Homo sapiens	0	0	0	54322.1	54187.3	56934.3	52719.2	53172.3	54519.4	51535.3	53823.6	53644.7	48818.9	51277.2	50771.1	50614.5	50355.5	52561.1	56880	57208.4	56444.9
TLVEDLFADK	SNRNP200	O75643	Homo sapiens	0	0	0	52371.3	53569.6	54764.5	51508.3	57161.5	52502.6	50604.7	55864.9	51637.8	52557.6	53750.6	53315.3	52587.5	55036	56756.5	46445.6	50179	54297.2
CQLPDGSFR	SNRNP200	O75643	Homo sapiens	0	0	0	33924.4	33534.6	31854.7	34343.8	32328.2	34344.7	33621.1	34088.4	27409.5	33891.1	33630.1	33496.8	32346.2	35616.1	35694.9	28613.3	31408.3	30108
LYDLNHNEIGELIR	SNRNP200	O75643	Homo sapiens	0	0	0	40930.5	39667.9	43574.6	35696.1	36146.7	36675.6	37297.5	40478	36720.8	35951.6	36865.4	36790.3	38994.6	38517.4	38562.8	37784.6	37292	40575.1
LYDLNHNEIGELIR	SNRNP200	O75643	Homo sapiens	0	0	0	7092.94	6636.64	6207.93	7889.25	7243.19	7262.11	7442.77	5416.53	7475.34	6517.12	7222.7	7362.33	6517.64	3983.77	6788.3	7783.25	7421.36	6632.39
MDTDLETMDLDQGGEALAPR	SNRNP200	O75643	Homo sapiens	0	0	0	23580.1	24490.1	24313.9	22811.3	26092.8	25440.3	21471	25098.1	23502.4	24234.7	25266.4	26256	21726.3	22564.8	22508.1	22907.5	22054.3	22975.5
MDTDLETMDLDQGGEALAPR	SNRNP200	O75643	Homo sapiens	0	0	0	19413.3	17971.6	17710.6	18114	16487.4	16553.6	16120.3	14190	15297.7	14923	14984.6	14332.4	15366.8	14253	13831.8	25947.3	22164	19905.2
EEEVTGPVIAPLFPQK	SNRNP200	O75643	Homo sapiens	0	0	0	46219.4	43206.1	43900.9	43227.5	42448.9	45006.1	42437.2	44078.5	41169	40041.5	39207.4	41995	38409.6	40324.8	40360.5	51306.5	51138.1	48867.8
RDEPTGEVLSLVGK	SNRNP200	O75643	Homo sapiens	0	0	0	19411.7	21553.5	19891.4	20556.8	20200.6	21589.9	17628.8	22882.1	20472.6	18981.8	18863.5	19843.7	21812.2	19745.7	18981.7	16117.8	19818.9	23229.4
RDEPTGEVLSLVGK	SNRNP200	O75643	Homo sapiens	0	0	0	11738.8	10968.4	12535.9	12076	11317.5	12473.8	10314.3	9924.7	10483.6	11456	10843.9	11725.2	13473.1	10274.6	11766.9	12430.2	11512.6	14906.9
DLIPYLEK	SNRNP200	O75643	Homo sapiens	0	0	0	29826.3	34807.4	35081.6	31925.6	35871.3	35378.7	32065	38965.9	35587.3	34750.9	35394.3	36526.3	32665.3	36911.3	38036.1	23409.9	27531.8	32702.7
YHVLVNLGK	SNRNP200	O75643	Homo sapiens	0	0	0	24903	24148.1	26513.1	25936	25824.6	26135.2	26196.2	24415.8	26187.9	26368.9	28115.9	26070.5	25573	26923.9	29069.5	24854.5	25479.5	25025
LATYGITVAELTGDHQLCK	SNRNP200	O75643	Homo sapiens	0	0	0	24984.2	25590.9	25008.5	24431.4	25074.6	23093	22856	25787.2	23277	22710.8	23291	22893.8	22474.1	22483.6	21726.8	24822.2	24996.4	24361.8
LATYGITVAELTGDHQLCK	SNRNP200	O75643	Homo sapiens	0	0	0	3839.14	3808.12	3787.13	4346.92	3849.85	4138.13	3986.32	3015.17	4110.77	3605.11	3709.72	3868.2	3917.09	4012.88	3895.8	5752.08	5249.94	3912.17
EEEKLELQK	SNRNP200	O75643	Homo sapiens	0	0	0	16506.3	16304.5	19669.3	16035	17989.7	17877.3	19325.3	16649.8	16041.4	14805.8	18409.5	15828.4	15919.7	17061.3	20401	21241.1	18939.4	17519.8
GVESVFDIMEMEDEER	SNRNP200	O75643	Homo sapiens	0	0	0	30370.8	30149.8	27454.6	25760.2	27832	25635.2	24138.3	23637.2	23399.6	22777.7	21991.8	30985	22453.2	22812.2	23591.2	37523.7	33600.2	32156.3
GVESVFDIMEMEDEER	SNRNP200	O75643	Homo sapiens	0	0	0	1740.22	2418.8	2154.54	2965.84	2448.17	2389.61	2339.24	2638.94	2745.36	2382.69	2833.54	3324.01	2793.78	2900.35	2963.69	1930.02	1977.66	2149.94
HINMDGTINVDDFK	SNRNP200	O75643	Homo sapiens	0	0	0	19207.1	14618.1	15628	15901.8	15560.5	13515.8	17038.2	17786.5	16007.3	16667.9	15258.3	14481.2	18149.2	16273.6	16674	17261.2	15871.9	15701.4
DIDAFWLQR	SNRNP200	O75643	Homo sapiens	0	0	0	14188.8	14989.4	15041.2	13247.6	15019.3	15251.3	13305.3	16379.7	15177.9	14240.2	15387.4	15157.6	14479.1	16432.8	16358	12420.3	14712.6	15695.6
FLYQLHETEKEDLIR	SNRNP200	O75643	Homo sapiens	0	0	0	12286.7	12668.3	10115.1	11685.7	10666.6	10675.5	11207.9	10679.9	9510.63	10559.4	9832.64	11689.2	10466.9	10359.7	9912.92	11080.3	12943.1	12292.5
GLFYFDNSFR	SNRNP200	O75643	Homo sapiens	0	0	0	14413.6	14021.4	14415.1	14113.9	14958.2	14771.4	13653.7	15126.6	14598.3	15052.2	14678.6	14854.2	15325.1	14446.7	15671.7	12837.3	14082.8	14490.6
LPDMLNAEIVLGNVQNAK	SNRNP200	O75643	Homo sapiens	0	0	0	9330.94	7888.27	8372.89	8110.21	8454.7	8489.29	8162.4	9349.01	8596.91	8664.69	9166.62	6758.89	7698.29	7256.44	7892.33	5101.17	6531.23	6816.01
LPDMLNAEIVLGNVQNAK	SNRNP200	O75643	Homo sapiens	0	0	0	7254.77	6388.14	6594.98	6395.77	6143.34	6936.35	6103.18	5911.66	6610.76	5960.57	5956.81	4847.49	5412.11	4489.94	5543.96	8445.35	6919.57	6555.1
YVHLFPK	SNRNP200	O75643	Homo sapiens	0	0	0	4617.88	5216.84	5427.64	4552.98	4857.55	5177.93	4411.68	4816.66	4843.65	4826.4	5281.44	4787.62	3263.13	4263.36	4350.56	7164.07	6131.57	5658.31
QVLDLEDLVFTQGSHFMANK	SNRNP200	O75643	Homo sapiens	0	0	0	6493.73	5968.85	6324.61	5706.29	6808.54	6088.89	5898.18	5750.61	6497.6	5884.62	6329.48	5414	5907.22	6188.43	6002.63	5585.57	6046.22	5571.62
LDLVHTAALMLDK	SNRNP200	O75643	Homo sapiens	0	0	0	4286.43	4390.23	4704.07	4360.39	3662.51	5153.02	4900.81	4628.9	4104.42	4408.11	4556.09	5950.48	5100.98	4830.23	4860.79	3877.45	4261.12	4032.42
RLDLVHTAALMLDK	SNRNP200	O75643	Homo sapiens	0	0	0	3134.49	3597.23	3995.77	3139.02	3723.65	3428.44	3621.2	3740.1	4171.9	3693.11	3665.39	4270.98	3018.82	3305.17	3452.22	2246.75	3163.4	3005.58
FPFFNPIQTQVFNTVYNSDDNVFVGAPTGSGK	SNRNP200	O75643	Homo sapiens	0	0	0	2025.7	2055.56	2150.55	2174.69	2133.68	2506.19	2469.35	2571.37	2737.99	2274.55	2264.1	1935.75	1333.74	1001.92	1621.81	2867.81	2880.58	2130.99
GDPLLDQR	SNRNP200	O75643	Homo sapiens	0	0	0	96986.2	92268.1	92258.1	20742.7	87603.5	94335.8	97860.6	92340.4	94389	93279.1	92305.8	93829.9	100153	91879.8	92155.9	98796.8	22183.2	0
QLPHFTSEHIK	SNRNP200	O75643	Homo sapiens	0	0	0	14844.9	14406.3	15280.4	14563.9	16665.7	14964.2	14669.9	15358.3	14977.7	13446.3	12973.4	15910.6	14910.7	12787.3	13757.9	13595	14986.6	0
LIGLSATLPNYEDVATFLR	SNRNP200	O75643	Homo sapiens	0	0	0	3903.16	3376.69	2879.1	3407.05	3715.2	4586.56	3920.67	5201.06	4939.84	4785.38	3627.64	3513.35	2936.07	2288.99	2585.14	5392.51	4881.91	3851.43
LIGLSATLPNYEDVATFLR	SNRNP200	O75643	Homo sapiens	0	0	0	614.633	348.682	275.674	582.525	611.164	670.889	673.114	751.572	913.427	1011.61	842.486	916.625	693.191	670.223	858.018	0	230.606	0
PVPLELHIQGFNISHTQTR	SNRNP200	O75643	Homo sapiens	0	0	0	2280.4	2369.42	2586.8	2009.84	2508.87	2328.53	2005.45	2437.03	2020.96	2064.08	2303.21	2641.2	1756.98	1840.48	2050.1	0	0	0
PVYHAITK	SNRNP200	O75643	Homo sapiens	0	0	0	17235.6	0	11070.5	21416.4	15759.1	10110.8	23156.5	0	14950.3	11528.7	11131.7	0	0	29070.3	11292.1	12812.7	10199.7	15784.2
IDPNPADSQK	TIPRL	O75663	Homo sapiens	0	0	0	44638.4	49412	43782.9	43815.6	46389.3	45977.9	43755.1	46308	45533	43421.3	45322.3	47221.9	48608.8	45593.1	49131.4	49219.9	44463.7	48001.6
LADELHMPSLPEMMFGDNVLR	TIPRL	O75663	Homo sapiens	0	0	0	42542.1	40624.2	50255	40085.1	34518.8	36612.1	38568.7	40353.4	35747.7	35212.9	34899	30859.4	41049	35633.8	38069.7	57298.9	47022.3	43297.1
ISSLMHVPPSLFTEPNEISQYLPIK	TIPRL	O75663	Homo sapiens	0	0	0	16559.1	16839.3	16827.4	16036.5	14960.5	16334.8	14563.7	14834.4	14098.7	13909	13590.1	12559.3	14034.6	14792.6	14629.7	19245.2	18097.3	16863.4
VVPTTDHIDTEK	TIPRL	O75663	Homo sapiens	0	0	0	9633.93	9392.17	10593.7	9335.66	10909.3	10491.5	10167.4	10421.5	9932.94	9782.39	9699.33	10036.6	9546.76	8756.15	9683.37	11131.6	9546.53	9668.41
VVPTTDHIDTEK	TIPRL	O75663	Homo sapiens	0	0	0	12935.1	14124.7	0	5183.13	9125.18	7948.51	9772.12	0	10281.7	10201.6	9122.68	11448.2	12271.2	12309.6	12065.2	0	10556.7	0
GNLTPLTGR	SURF6	O75683	Homo sapiens	0	0	0	97345	95463.1	102312	98366.3	102396	91183.9	102086	93721.1	92643.1	90426.2	99213.9	97150.4	99712.1	87032.7	94333.8	91170.5	96055.4	101876
ILPQDLER	SURF6	O75683	Homo sapiens	0	0	0	45665.6	46683.1	38416.9	35708.8	44570.4	44705.9	42966.6	42209.4	30156.3	42530	43516.3	18517.6	41226.6	42996.3	42312.1	43445.8	40208	44503.7
LLQEALK	SURF6	O75683	Homo sapiens	0	0	0	35873.6	33526.3	41109.7	34027.5	33957.4	33299.8	33824.4	34011.1	37150.7	33783	31655	32191.8	33253	37563.6	36105.1	32979.3	32916.8	38846.1
EPPGLIFNK	SURF6	O75683	Homo sapiens	0	0	0	20954.3	18552.3	19765.8	20318.8	18825.3	18708.1	20921.1	18400.3	19417.8	19071.7	19408.8	17874.4	19260	18760	18542.4	22312.9	19926	21101.5
ICSHSAPEQQAR	SURF6	O75683	Homo sapiens	0	0	0	10606	12729.1	10687.9	15432.7	15485.5	21864.9	23238.7	11846.3	20149.4	15809.5	15425	9533.73	10369.2	17121.9	13121.2	11355.5	12686.7	18430.9
KAEEATEAQEVVEATPEGACTEPR	SURF6	O75683	Homo sapiens	0	0	0	7248.02	7885.98	7891.8	8084.27	7965.14	7712.7	7484.4	7436.8	7264.8	7575.02	6815.8	7722.01	8442.55	7805.54	8346.86	9056.23	7920.34	8031.42
KICSHSAPEQQAR	SURF6	O75683	Homo sapiens	0	0	0	3626.72	4480.15	3449.29	4439.12	3524.37	5187.28	4078.36	5494.1	4738.34	3365.18	3409.91	3041.57	2998.23	3494.91	2788.49	3732.19	5668.9	3653.95
EEAAWASSSAGNPADGLATEPESVFALDVLR	SURF6	O75683	Homo sapiens	0	0	0	4992.4	4917.97	4531.36	3665.51	4091.05	3484.81	4041.88	3823.41	3786.76	3310.76	2825.04	3327.6	2978.57	3488.09	3381.36	5530.53	4418.66	4176.64
IQNAGGSVMIQR	PPM1B	O75688	Homo sapiens	0	0	0	10704.1	9872.86	11254.5	11023.8	12009.3	10083.1	11715.7	10592.7	11022.6	11382	10846.2	10602.7	10998.8	11249.6	10023.4	10873.3	9578.46	10231.7
ESDGASDEAEESGSQGK	PPM1B	O75688	Homo sapiens	0	0	0	1772.47	1975.38	2203.41	1806.5	2010.72	2088.85	2204.43	2179.41	2114.95	2041.45	1789.91	1530.53	1458.96	1551.09	1510.92	2076.12	2245.28	1943.18
ALEFVTNPDIAAK	UTP20	O75691	Homo sapiens	0	0	0	30566.8	30336.9	30835.9	28774.6	26511	28062.7	25858	29615.9	25374.9	26848.6	25968.2	26371	26755.8	26205	25156.9	32599.3	32920.9	34354.7
LLVPEIDEVMR	UTP20	O75691	Homo sapiens	0	0	0	30877.6	30924.7	32528	31916.9	32099.1	34145.4	32132.3	32553.3	31011.2	31818.5	32586	33018.8	33654.8	33561.6	33815.7	28699.8	30886.8	34784.3
LGTVLPVIEK	UTP20	O75691	Homo sapiens	0	0	0	20146.3	21312.8	19796.9	19442.1	19769.9	19017.3	18984.8	21158.1	19739.9	19121.2	19820.3	18231.8	19725.8	20347.4	19347.6	20507.1	21368.6	17485.8
NIQGTITGDILPR	UTP20	O75691	Homo sapiens	0	0	0	20539.8	18463.6	18871.7	19384.9	17891.9	17047.9	20123.9	20079.9	19277.3	20440.8	21116.4	20578.2	22192.2	22264.1	22191	19980.6	17375.6	17428.6
FINNEYYPADLQVAPTQDLR	UTP20	O75691	Homo sapiens	0	0	0	16811.2	15606.6	15474.1	14357.6	13220.3	13384.5	12832.9	14341.6	13117	11638.8	12579	11719.6	12098.1	13339.2	10988.6	20787.3	18080.3	17361.3
FINNEYYPADLQVAPTQDLR	UTP20	O75691	Homo sapiens	0	0	0	3937.24	3955.8	3383.43	3663.69	3280.53	3292.67	2887.41	3020.36	3027.45	3162.23	2965.33	2804.36	3095.49	2844.35	2969.1	5692.28	4495.09	3959.65
LGSESQYSPTPLLK	UTP20	O75691	Homo sapiens	0	0	0	13550.7	11605.5	12343	11924.1	11558	12741.3	12337.3	11860.9	11572.2	11146.7	11846.6	11075.9	10921.7	11563.7	11707.1	13845.9	12784	12312.6
GPLSQEALMELFPK	UTP20	O75691	Homo sapiens	0	0	0	10294.7	10736.3	12040.3	10416.4	10194.6	10088.8	10433	10546.8	10684.2	10580.3	10400.6	10481.4	10507.3	10885.1	10646.7	12209	10826.2	11820.2
ELSPLFLR	UTP20	O75691	Homo sapiens	0	0	0	7241.73	7957.86	7679.36	7312.96	7430.24	7339.4	7479.47	8525.84	8042.92	8131.39	8640.04	8382.4	7996.86	8891.25	8244.68	6158.32	6411.45	6970.56
TNCCESSEQIK	UTP20	O75691	Homo sapiens	0	0	0	4086.39	4023.36	2730.54	4123.44	3112.67	3925.31	4464.34	4932.97	3373.5	3645.19	3369.91	3034.62	3291.38	4044.11	3584.39	3678.64	3800.93	3592.37
HDVVQTAVPDGPLQEVPLR	UTP20	O75691	Homo sapiens	0	0	0	2444.87	2297.28	2164.04	2766.18	2376.05	2420.98	2509.78	1653.07	2708.11	2490.68	2315.65	2498.1	1965.04	2134.65	2176.47	2497.13	2604.33	2307.64
LGPVTETETQLPWMLIGETLK	UTP20	O75691	Homo sapiens	0	0	0	1416.82	1400.21	1452.79	1411.41	1389.33	1488.02	1355.31	1512.09	1463.51	1492.34	1427.13	1584.82	1480.74	1317.68	1223.22	1511.39	1324.93	1591.43
LGPVTETETQLPWMLIGETLK	UTP20	O75691	Homo sapiens	0	0	0	550.105	519.056	473.598	410.202	440.114	583.537	611.762	576.598	612.154	418.361	458.833	611.464	444.83	461.389	396.161	592.784	554.229	462.628
EKNPVAPAPDPR	UTP20	O75691	Homo sapiens	0	0	0	5867.29	4852.22	5644.45	6428.33	5743.41	5360.49	5569.65	6822.33	2307.04	6243.9	0	6643.07	0	6254.24	6515.17	4034.12	6956.35	5665.33
NMFHSCTGQAVK	UTP20	O75691	Homo sapiens	0	0	0	1684.52	1724.21	0	1783.42	1776.68	1230.14	1584.28	1543.02	1695.85	1790.99	1815.79	1156.48	1583.96	1646.8	1665.13	0	1851.74	1927.32
VDEEEKEYTCK	UTP20	O75691	Homo sapiens	0	0	0	3533.53	2580.28	0	0	4181.46	2436.23	1824.31	3195	2876.08	2583.11	3573.14	3313.59	2786.14	0	3570.43	0	0	0
IQLQIQETLQR	NUP155	O75694	Homo sapiens	1.9951e+06	0	0	37830.5	18767.3	45306.9	45179.5	41828.7	15977	39937.8	42171.5	39823.7	40977	39208.9	38850.9	30875.7	36741.9	33403.3	46936.5	52710.1	42400
VASVSQNAIVSAAGNIAR	NUP155	O75694	Homo sapiens	504344	0	0	6748.48	6410.7	7244.89	6895.32	6806.05	6771.9	6644.01	6745.63	6505.47	6678.85	6105.89	6645.96	6183.54	6028.63	6402.28	6770.05	7186.58	7583.2
LADMHSTEISLQQR	NUP155	O75694	Homo sapiens	5.797e+06	0	0	70817.1	71322.9	74702.2	71064	71987.6	71936.2	73273.1	73163.8	71771.3	73309.4	69630.7	68362.6	64166	69476	70882.8	71087.1	68439.3	70766
LADMHSTEISLQQR	NUP155	O75694	Homo sapiens	0	0	0	15293.3	15476.8	16665.1	15037.9	14318.5	13664.2	15479.6	14311.2	15946.6	14734.8	14611.8	14370.1	13048.8	14011.3	13484.8	15537.1	16581.1	15975.8
ANELLQR	NUP155	O75694	Homo sapiens	0	0	0	105902	78692.8	125518	120428	73328.4	85079.4	89098.4	108504	85190.3	121498	97110.4	91141	111197	119394	111695	24201.5	76599.3	79677.3
YGGEAQMR	NUP155	O75694	Homo sapiens	0	0	0	89846.3	100273	94899.6	91207.2	106523	101349	101828	95194.2	100610	100741	91010.5	90634.3	88942.4	89023.3	90663.9	72824.5	94261.5	105057
HLLVSNVGGDGEEIER	NUP155	O75694	Homo sapiens	0	0	0	45286.5	45685	45566.8	43475.8	45570.5	45832.9	43605.3	44680.7	43228.9	44162.3	43840.4	43925.2	45267.8	44041.8	48708.1	46092.9	40183.1	46345.1
HLLVSNVGGDGEEIER	NUP155	O75694	Homo sapiens	0	0	0	14157.1	15122.2	15488.4	14857.2	13886	13887.3	14060.2	14363.2	14078.1	13957.4	13168.8	14063.7	13633.5	13987.3	14786.1	15108.4	14796.5	14805.4
LYFSTCPFR	NUP155	O75694	Homo sapiens	0	0	0	53819.4	66638.7	64365.6	57170.5	60030.7	60618.6	60132.1	62681.4	61155.9	59428.1	61421.2	61764.9	59062.3	59118.7	59008	63514.6	68062.3	66351.2
LYGEFADPFK	NUP155	O75694	Homo sapiens	0	0	0	57212.4	56383.4	61027.4	56309.5	55110.5	55098.8	55757.1	55875.1	55016.1	51352.1	52970.4	54494.4	55079.7	57093.9	55637.3	59471.2	55489.9	62601.9
LPPGFSASSTVEKPSK	NUP155	O75694	Homo sapiens	0	0	0	42269.8	40540.4	42263.4	39333.2	41090.6	33534.4	41381.4	39918.2	40848.1	16893.3	40518.6	37722.2	38855.8	37452.9	35891.4	39856.8	37850.4	42110.1
ISNQVDLSNVCAQYR	NUP155	O75694	Homo sapiens	0	0	0	35418	34034.8	31761	31591.1	29443.6	32020.9	31942.4	30716	30469.6	29335.2	29331	32437	30235.6	29164.4	30816.5	37606.4	37920.5	35137.4
ISLQAIQQLVR	NUP155	O75694	Homo sapiens	0	0	0	37907.5	39760.1	40617.7	36565.2	41295.9	38070.9	39559.3	40464.5	42401.2	39839.2	40175.4	41405.2	43370.1	44124.1	45125.6	32800.4	36097.7	35844
YVENPSQVLNCER	NUP155	O75694	Homo sapiens	0	0	0	22887.4	22182.9	24388.2	27235.4	28560.1	28468.9	23180.9	29268.2	28617.7	25786	28030.5	26997.5	26179.6	27815.8	27937.8	26034.6	24683.1	21266.6
LLEVYDQLFK	NUP155	O75694	Homo sapiens	0	0	0	28473.9	29830.2	30057.9	28033.5	32485.9	29605.6	30039.4	31361	32475.3	30611.7	30100.3	33096.5	32959.6	31625.3	33429.4	23511.2	25541	27544
GVIQVYDLGQDGQGMSR	NUP155	O75694	Homo sapiens	0	0	0	19758.7	21210.1	20985.8	23467.5	17748.3	19355.9	19611.6	20889.4	18061.5	18143.5	17340.9	20617.8	15900.3	21443.9	17035	20293.9	22696.9	23145.6
NSQFAGGPLGNPNTTAK	NUP155	O75694	Homo sapiens	0	0	0	16298.5	16118.2	15581.2	15668.1	15208.4	14839.9	16552.9	15221	15080.9	15202.5	14181	14688	13991.6	13955.1	13694.6	17196.9	16626.9	15539.8
PSSLLGAAMPASTSAAALQEALENAGR	NUP155	O75694	Homo sapiens	0	0	0	22298	22672.7	23201.1	20230.6	20595.2	21446	20930.5	19395.2	19960.2	19682.9	19075.3	19021.4	23349.5	21819.8	21400.7	26495	24543.8	25964.2
PSSLLGAAMPASTSAAALQEALENAGR	NUP155	O75694	Homo sapiens	0	0	0	7624.55	6642.07	7425.51	6382.19	5503.5	6226.92	6954.32	6043.64	5592.26	5932.91	5311.2	5367.27	6581.99	7097.17	6800.29	9582.71	8426.59	7683.55
SSTAISSIAADGEFLHELEEK	NUP155	O75694	Homo sapiens	0	0	0	22157.9	23374.2	21591.1	21288.8	21911.5	21888.9	20912.8	21462.5	19793.4	19440.9	20688.5	20061.4	19576.6	19137	19876.1	19451.7	22643	22691.3
HGEPEEDIVGLQAFQER	NUP155	O75694	Homo sapiens	0	0	0	9457.18	8813.55	10317.4	11723.1	10049	9956.24	10141.6	7246.95	10862.7	9451.11	9855.65	10284.8	9214.07	10192.2	9308.48	12098	8607.97	14525.6
SYQALALWK	NUP155	O75694	Homo sapiens	0	0	0	6552.26	8159.19	7317.16	6798.5	8231.72	8115.03	7320.39	7932.26	7342.79	7031.36	7369.92	6796.99	6369.68	6331.83	6147.71	4567.57	6525.99	7626.82
ELQEQLK	NUP155	O75694	Homo sapiens	0	0	0	4967.61	5126.46	5175.29	5149.53	4742.66	5024.62	5312.84	5293.53	4944.72	5212.27	5040.26	5532.95	4997.61	5126.82	4878.51	4988.49	5289.38	5302.56
LLQVASPFLEPHLVR	NUP155	O75694	Homo sapiens	0	0	0	7554.29	7703.6	8076.29	6769.63	8684.55	8230.69	8012.57	9959.42	7869.52	8922.75	8820.9	9266.92	9080.32	9691.79	9465.33	6365.26	7850.32	8007.82
KPGPPVLSSDPNMLSNEEAGHHFEQMLK	NUP155	O75694	Homo sapiens	0	0	0	6246.4	5213.41	5244.3	5045.12	4594.7	4486.54	4418.48	5063.19	3945.2	4935.8	4855.68	4525.03	4176.9	4579.36	4825.41	4824.25	5555.47	4705.23
DNAAVDGISLHLQDICPLLYSTDDAICSK	NUP155	O75694	Homo sapiens	0	0	0	5795.67	5436.89	5073.67	5489.15	5430.17	5959.05	6069.96	6473.14	6682.98	6074.29	5827.86	5371.29	4166.59	3604.62	4216.46	5394.99	6021.74	5415.14
APDFLPLLNK	RP2	O75695	Homo sapiens	0	0	0	5107.43	5843.66	6081.13	5866.94	6501.84	5966.98	5718.43	6115.19	5774.21	5907.02	6034.85	6026.68	6126.68	6689.62	6943.65	5071.01	5608.38	6692.02
GFFLVQTK	RP2	O75695	Homo sapiens	0	0	0	4477.95	4210.18	3695.3	3050.54	4958.03	4161.7	2528.49	4079.09	5523.07	3744.56	3396.53	4271.75	2933.88	4928.11	3733.13	2880.42	4561.3	0
ESRPENEEERPK	RP2	O75695	Homo sapiens	0	0	0	669.397	0	0	535.453	579.238	0	0	0	0	0	0	811.2	1598.71	1347.36	1296.92	0	0	358.126
LLAIPVEK	WDHD1	O75717	Homo sapiens	0	0	0	18431.1	14887.7	14399.4	19098.5	17997.6	18264.8	21667.4	19419.4	19274.6	21001.9	19696.7	16885.9	20099.2	20316.1	18512.3	16859.2	16144.6	17866.9
VVDESDETENQEEK	WDHD1	O75717	Homo sapiens	0	0	0	7490.05	7057.47	7167.89	7249.26	7149.3	7487.65	8117.32	8361.87	8127.05	7519.18	7069.64	6806.46	6733	6448.66	6749.71	7859.13	8653.96	7555.76
IWEDLDDDDPK	WDHD1	O75717	Homo sapiens	0	0	0	4211.33	4698.14	4983.1	4740.42	4909.41	4352.96	3701.37	4839.76	4256.05	4779.51	4169.12	3578.26	3695.19	3864.42	3956.25	4367.16	4967.91	4285.84
SNILSDNPDFSDEADIIK	WDHD1	O75717	Homo sapiens	0	0	0	5078.85	4894.98	4702.68	4671.84	4363.71	4308.33	4403.48	3829.7	4230.89	4106.55	4022.79	4032.42	4136.26	4181.66	4261.8	6201.19	5442.93	4780.67
ENLNLSK	WDHD1	O75717	Homo sapiens	0	0	0	2425.13	2542.53	2604.82	1773.08	2489.83	2350.39	2182.61	2413.65	2530.19	1802.77	2173.98	2436.62	2263.47	2210.31	2199.01	2209.49	2422.31	1599.19
SPIIKPLIPK	WDHD1	O75717	Homo sapiens	0	0	0	1096.08	861.065	856.023	1283.89	987.661	683.321	1148.18	940.868	900.873	1105.92	993.509	1202	1207.82	911.687	821.506	876.199	904.452	996.052
TEEVKEENLK	WDHD1	O75717	Homo sapiens	0	0	0	34334.8	31467.4	17681.2	31282.6	21690.7	24415	28231.4	28221.4	29701.5	38847.9	31103.7	33974.9	25305.7	33197.3	34517.9	0	23141.5	20056.6
ELYDFAK	CRTAP	O75718	Homo sapiens	0	0	0	57340.3	54567.7	45057.4	44140.4	48214.5	50331	52947.4	53867.5	53726	57822.6	48767.7	46829.7	49313.4	52283.4	47879.2	46538.7	39748.6	51561.1
DELMPLESAYR	CRTAP	O75718	Homo sapiens	0	0	0	36549.6	40396.2	39476.2	37520.9	37993.9	41219.3	37084.5	41136.7	36924.3	35614.5	34789.1	38387.6	37324.9	37616.6	40504.4	46170.3	35579.5	41469
SYESLFIR	CRTAP	O75718	Homo sapiens	0	0	0	34654.4	36043.6	35491.1	31270.5	32319.3	32393.3	31261.7	33033.4	29693.4	31440.5	31476.7	31103.3	30184.3	31816.1	31370.8	33289.6	36037.6	36329.5
HPDDEMMK	CRTAP	O75718	Homo sapiens	0	0	0	14261.4	15659	9821.1	13119.9	12929.1	10777.7	5784.61	4277.44	5502.7	5296.21	11832.1	13148	16909.9	17697.8	16822.9	3429.09	4806.34	12043.3
SLPGAEDYIKDLETK	CRTAP	O75718	Homo sapiens	0	0	0	11076.5	11698	11429.9	10338.6	11075.3	10516.6	10849.3	11124.6	10695.5	10612.4	10673.8	11200.5	11055.8	10645.6	11017.3	11042.1	10863	12082
IQCEENLTPVIGGYPVEK	CRTAP	O75718	Homo sapiens	0	0	0	9261.74	8204.27	7969.44	8589.27	8512.89	8088.11	8071.9	7103.62	7952.17	7991.44	7120.75	7789.73	7677.95	7262.25	7322.27	11650.1	11508.7	9607.9
TSITDMELALPDFFK	CRTAP	O75718	Homo sapiens	0	0	0	11753.2	12404.3	11700.4	10975.8	11902.4	9740.88	10972.7	10774.3	10289.7	10704.8	10683.4	9697.93	9989.26	10465.7	9736.97	11525.2	11260.9	11479.7
AFYECLAACEGSR	CRTAP	O75718	Homo sapiens	0	0	0	4988.55	4788.12	5232.28	5527.33	4984.06	5614.69	5119.17	4686.01	5105.39	4957.43	4571.6	4355.53	3777.69	3589.01	5291.22	5926.98	5685.87	5213
LQVAGEITTGPR	SLC25A12	O75746	Homo sapiens	4.38167e+07	0	0	245714	229777	240280	240756	232034	233913	227630	234182	230873	242639	244137	238850	233758	237133	236090	254595	239294	236109
FTLGSVAGAVGATAVYPIDLVK	SLC25A12	O75746	Homo sapiens	44112	0	0	1763.03	1687.05	1833.01	1580.44	1797.37	1447.95	1672.92	1354.53	1458.6	1392.31	1333.23	1424.08	1316.84	1314.69	1123.62	2165.53	1955.2	1585.67
IYSTLAGTR	SLC25A12	O75746	Homo sapiens	0	0	0	120998	123539	122313	155025	128952	122874	127939	118732	130580	118453	118103	127086	123001	128569	122896	117792	120792	123852
VSALNVLR	SLC25A12	O75746	Homo sapiens	0	0	0	31861.5	28870	28300.6	29645.6	28428.9	31078.2	29405.1	27169.9	27570.4	29572.8	29534.1	29527.6	32170.8	29543.7	27776.5	24382.3	28218.9	30745.7
IVQLLAGVADQTK	SLC25A12	O75746	Homo sapiens	0	0	0	17615.6	20210.7	20732.2	18833.8	19137	18845.5	19817.5	22128.9	20305.6	17978.8	19655.6	19601.6	18602.7	21091.7	22209.8	16879.3	17670.4	18985.6
IAPLAEGALPYNLAELQR	SLC25A12	O75746	Homo sapiens	0	0	0	9660.94	9472.99	9457.74	8268.58	8455.06	8435.67	8590.56	7820.7	7921.65	7535.32	7776.74	15503.6	7540.62	7376.48	7664.54	12397	10727.6	10957.7
IAPLAEGALPYNLAELQR	SLC25A12	O75746	Homo sapiens	0	0	0	1805.4	1980.58	2287.99	1865.57	2236.49	2046.06	1997.43	2305.27	2102.03	2127.22	1944.01	3897.37	2412.62	2453.42	2471.75	1447.38	1815.89	2155.58
YEGFFGLYR	SLC25A12	O75746	Homo sapiens	0	0	0	5691.95	6015.22	5630.73	4982.38	6070.69	6188.41	5737.84	6137.95	5804.12	6237.59	6100.32	5863.79	6313.33	6406.09	6545.35	4072.8	6057.63	5933.82
AGQTTYSGVIDCFR	SLC25A12	O75746	Homo sapiens	0	0	0	313549	308851	301481	276857	279545	286377	285576	265086	261903	274683	265727	226650	253501	271577	264098	279506	0	281109
KIYSTLAGTR	SLC25A12	O75746	Homo sapiens	0	0	0	16067.9	15883.8	17817	14414.6	14136.6	16407.3	13960.8	0	14525.3	14729.7	16239	15076.3	13199.2	12807.2	13530.6	15479.3	16492.3	16340.1
MEVLAAETTSQQER	PALM	O75781	Homo sapiens	0	0	0	20184.6	23549.5	23877.2	19438.9	20447.2	21636.6	20840.6	23806.9	19835.4	19154.4	20218.9	19719.5	19058.3	17448.6	19385.2	26766.9	23750.5	25962.5
NPASPYNLAYK	ATP6AP2	O75787	Homo sapiens	0	0	0	46678.7	59575.2	59614.1	52033.4	55328.4	58619.9	58936.4	59133.5	63674.9	63930.7	15493.1	58473.7	43872	62678.7	65402.3	48053.6	69162.1	53935.2
ILVDALQK	ATP6AP2	O75787	Homo sapiens	0	0	0	21934.2	21349.7	21906.3	25819.8	23715	25957.7	23665.9	23004.9	25403	25183.1	25567	22461.2	26006.1	24166.2	24468	23490.7	24488.7	19496.7
ATVMVMVK	ATP6AP2	O75787	Homo sapiens	0	0	0	46590.2	29067.3	28803.5	31228.5	0	26399.2	29873.4	206289	28943.5	33243.1	28851.1	30324.3	30994.4	29079.2	30721.3	0	0	0
LADLEALK	RNASEH2A	O75792	Homo sapiens	0	0	0	19553.9	25785.9	18741.6	24299.8	19110.9	18198.1	28646.9	22794.7	18516.7	26459.3	19529.8	18764.8	30293.1	29657	28071.3	14948	17698.4	18814.3
ITSYFLNEGSQAR	RNASEH2A	O75792	Homo sapiens	0	0	0	9141.79	9093.14	9466.35	8860.37	8952.02	8773.26	8856.8	8742.13	8375.93	8409.93	9264.78	7361.53	8554.33	9281.37	8321.97	10791.2	10627.4	10356.6
DYLLDDGTLVVSGR	CDC123	O75794	Homo sapiens	1.39995e+06	0	0	44077.8	40640.9	39921.8	40010	36942.3	38193.3	37889.3	39325.2	38410.1	35814.3	36537	36326.9	38849.7	36459.8	37736.7	46069.2	43831.4	43874.2
SVILPLPQNVK	CDC123	O75794	Homo sapiens	0	0	0	140991	153773	145737	148229	147489	144562	138203	148744	140774	136314	139781	137036	139839	146665	139929	149615	153327	153068
DFVDLSTGEDAHK	CDC123	O75794	Homo sapiens	0	0	0	53529.5	53686.7	55786.6	52822.2	48252	50040.6	51374.6	50403.6	49344.6	52355.7	37576.5	50758.5	52044.8	50130.6	50208.7	51287.5	51804.7	52221.3
WCELIPGAEFR	CDC123	O75794	Homo sapiens	0	0	0	30631.6	31928.7	31189.5	30036.5	29309.9	30505.8	30120.2	29513.6	28781.5	30251.8	27434.4	29376.3	28603.6	29386.5	27194.4	30860.5	30386.1	29763.4
VQEAINSLGGSVFPK	CDC123	O75794	Homo sapiens	0	0	0	17339.9	17419.2	16700.5	16226.8	16013	16167.6	15803.6	17249.2	15689.3	16240.5	15859.4	15119.7	15325.9	16358	15845.1	19536.3	17625.1	16632
DLLNALK	UGT2B17;UGT2B15	O75795;P54855	Homo sapiens	0	0	0	31000.1	34159.7	31226.9	31291.8	27286.5	29076.6	29646.9	30422.7	27993.8	28309.4	29264.3	30596.8	26867.9	27315.7	26164.9	23326.4	35176.2	33261.1
GAVEAELDPVEYTLR	POP7	O75817	Homo sapiens	0	0	0	33298.9	32811.5	33618.2	31435.7	31340.3	31590.1	32021.5	29736.2	29308.5	29236	29328.3	29527	29030.4	28450.4	29171.8	38249.9	36286.2	35682.6
VSFLIPECGILSEELK	RPP40	O75818	Homo sapiens	0	0	0	18357	18676.8	18154.4	15990.6	17028.2	17367.2	16790.8	17074.8	16164.7	14791.7	15797.2	12028.6	15963.2	15299.8	16266	20260.9	18646.3	19018.2
NLPLHELITPEFISTFIK	RPP40	O75818	Homo sapiens	0	0	0	746.44	512.414	442.258	822.084	744.86	615.01	986.145	554.029	895.838	995.801	905.846	1418.85	1387.82	1094.92	1541.35	327.949	370.249	511.741
NLVMNTGPYYFVK	RPP40	O75818	Homo sapiens	0	0	0	0	13320.8	18346.5	14699.9	17687.1	17637.7	22204.8	19854.7	15387.4	20621.5	18232.4	19396.8	16361.6	18661.8	16410.6	18090.4	12141.1	13948.3
ELAEQLGLSTGEK	EIF3G	O75821	Homo sapiens	6.13532e+06	0	0	94551	93959.8	95264.8	94335.8	95597.1	91844.1	89969.7	89396.3	88639.8	90757.5	89705.8	89444.2	94930.2	93085	91571.3	106014	95265.5	97374.4
VTNLSEDTR	EIF3G	O75821	Homo sapiens	0	0	0	171497	194362	193570	169744	176087	204496	184774	203353	202083	202127	196731	177352	182852	184614	193081	191161	195085	181791
GIPLATGDTSPEPELLPGAPLPPPK	EIF3G	O75821	Homo sapiens	0	0	0	230474	229143	232119	200706	203913	217201	200578	190356	189489	188843	188363	299203	202349	200288	200825	259448	259301	269168
LPGELEPVQATQNK	EIF3G	O75821	Homo sapiens	0	0	0	116233	116019	113705	110029	114412	117558	111591	114725	107901	108227	107595	109052	104981	109092	111560	118328	118069	118810
EKLPGELEPVQATQNK	EIF3G	O75821	Homo sapiens	0	0	0	38539.2	37808.9	36469	34583.6	36352.9	35526.7	36477.1	36371.1	36936.1	35938.8	35840.7	34661	36060.6	38738.5	36847.9	36403.5	36346.2	38430.3
EKLPGELEPVQATQNK	EIF3G	O75821	Homo sapiens	0	0	0	19590	21056.4	20258.9	17254.9	19194.6	18937.3	18881.8	16586.2	19054.4	17731.6	18460.5	18600.7	15137.7	18417.3	17954.3	20223.2	22157.6	20439
ETDLQELFR	EIF3G	O75821	Homo sapiens	0	0	0	54533.9	56797.5	57755.2	51772.2	53398.6	52499.1	49894.8	53878	51731.6	49973.4	51181.8	51215.2	51954.9	52943.5	54108	51088.4	56299.7	57663.7
EDLNCQEEEDPMNK	EIF3G	O75821	Homo sapiens	0	0	0	37663.1	37698.9	37496	37876.2	38059.6	37492.6	35652.2	37243.1	35395.5	34592	34217.6	33995.5	35109.3	34787.6	33989.8	43640.5	42242.5	39551.5
PSWADQVEEEGEDDKCVTSELLK	EIF3G	O75821	Homo sapiens	0	0	0	5827.45	6025.86	5973.59	5288.7	6233.7	5617.79	5933.99	5877.23	5831.33	5672.23	6122.76	5269.08	6102.12	5402.64	5632.22	7922.2	6390.32	7153.29
PSWADQVEEEGEDDK	EIF3G	O75821	Homo sapiens	0	0	0	4777.06	4205.63	3844.59	4166.09	3686.77	3829.44	4181.75	1409.26	3730.27	4394.72	3826.78	3671.89	3753.44	2812.03	3771.25	4468.31	4560.83	4718.13
PTGDFDSKPSWADQVEEEGEDDKCVTSELLK	EIF3G	O75821	Homo sapiens	0	0	0	3121.62	4596.37	3988.55	4236.13	4716.32	2241.79	4145.53	3845.36	3790.82	3049.41	3464.08	3186.65	3475.56	2626.9	2657.17	5363.94	4372.17	3712.27
PTGDFDSKPSWADQVEEEGEDDK	EIF3G	O75821	Homo sapiens	0	0	0	3163.13	2207.28	2153.83	2689.22	2008.33	2594.17	1503.3	2916.1	2472.78	4610.56	2037.57	2057.42	2162.83	2141.49	1975.23	2420.27	2043.37	2473.55
ETDLQELFRPFGSISR	EIF3G	O75821	Homo sapiens	0	0	0	2892.06	2383.84	2716.05	2714.61	3039.63	2811.27	2687.49	2837.57	2678.38	2762.94	2949.52	1330.2	2591.12	3007.48	2709.88	2057.45	2411.33	2658.39
VLTPEEQLADK	EIF3J	O75822	Homo sapiens	0	0	0	336389	343006	331310	325744	333176	328151	307914	329264	325684	328593	326624	323781	327825	322391	320889	329024	328276	317087
RLEEPEEPK	EIF3J	O75822	Homo sapiens	0	0	0	162201	170298	164894	142479	168084	160472	154818	178527	184757	162436	171820	159094	171311	166281	158058	186015	173429	162988
DDFTEFGK	EIF3J	O75822	Homo sapiens	0	0	0	128440	130347	132424	126629	132428	133343	129607	128802	126467	129148	131134	120815	133987	133254	130218	132631	126242	131292
DDFTEFGK	EIF3J	O75822	Homo sapiens	0	0	0	7244.09	7631.39	7045.76	7265.15	6492.12	6678.02	6617.57	6899.14	7206.53	6981.09	5905.77	6622.63	6589.61	6716.1	6376.55	7315.13	7700.7	6829.89
KLQEESDLELAK	EIF3J	O75822	Homo sapiens	0	0	0	54334.2	58538.5	66842.1	70251	74325.5	21982.3	71842.3	38298.1	61948.3	72312.6	59533.3	30043.1	69468.7	65971.7	69903.4	61440.7	63383.4	69966.9
KLQEESDLELAK	EIF3J	O75822	Homo sapiens	0	0	0	7847.8	7462.97	6975.49	7464.94	7386.29	7229.31	7135.99	7239.05	7152.44	6142.2	6333.74	6886.64	5730.29	6137.08	5813.26	6742.56	6794.12	6617.46
KGVVPGGGLK	EIF3J	O75822	Homo sapiens	0	0	0	38476.6	43105.1	39652	34269.1	41305	39855	36868.4	30153.4	32131.4	32158.3	39101	39105.6	30197.6	31126.4	31227.5	36342.7	40347.9	40276.1
ETFGVNNAVYGIDAMNPSSR	EIF3J	O75822	Homo sapiens	0	0	0	35189.2	33220.7	31890.7	32684.9	30120.2	31377.5	30546.9	26056.1	30295.2	27652.7	28002.4	26386.3	26372	26758.8	25490.8	47588	40058.6	36126.4
ETFGVNNAVYGIDAMNPSSR	EIF3J	O75822	Homo sapiens	0	0	0	29339.9	27103.8	28794.1	28853.9	25904.2	25808.5	27303.6	28576.9	23184.9	27009.8	25211	25050.5	28944.1	26943.6	26144.3	28419	26362.3	29229.1
ITNSLTVLCSEK	EIF3J	O75822	Homo sapiens	0	0	0	31596.1	34787.1	35332.5	35098.5	36254.6	35084.7	32737.1	33363.8	33671.7	34557.8	32918.7	29779.6	34289	33442.5	32666.9	38335.9	33288.4	35887.3
LEEPEEPK	EIF3J	O75822	Homo sapiens	0	0	0	59094.9	56884.8	52109.9	58029.5	60074.5	0	58028.9	60142.1	57393.4	60745.2	51039.7	56226.4	58517.9	61699.2	56661.1	61307	0	57681.4
VVNISSLQCLR	CBR3	O75828	Homo sapiens	0	0	0	42387.2	53437.2	46973.7	40089.3	47475.8	43025.1	41272.2	40336.3	40149.9	38291.5	41845	42632.4	37497.7	42374.9	42125.6	42286.3	43459.7	41412.4
FHSETLTEGDLVDLMK	CBR3	O75828	Homo sapiens	0	0	0	3659.32	4061.57	4189.3	6132.77	4251.95	4308.38	4151.01	3204.94	2779.86	4906.35	3761.3	3390.25	4874.41	4266.83	4101.01	2578.4	2887.92	4015.08
HEIAVMLLEGGANPDAK	PSMD10	O75832	Homo sapiens	425620	0	0	18047.8	22541.8	18884.7	18808.4	21137.9	20964.7	18451.8	19007.4	17650.6	22062	18063	19920.2	20387.5	19160.6	19290.7	18884	17676.1	19013.4
DHYEATAMHR	PSMD10	O75832	Homo sapiens	0	0	0	32910.1	32764.5	26773.3	34636.4	35318.3	34210.4	34396.2	35658.8	39560.6	39724.3	31874.8	31305.8	30441.3	28397.6	27896.3	29557.3	38950.7	34366.3
ASTNIQDTEGNTPLHLACDEER	PSMD10	O75832	Homo sapiens	0	0	0	18514.5	18572.3	18258.7	16630.3	17465.4	17045.3	17061	16624.3	16911.5	16177.7	15801.4	16742.3	16333.8	14998.6	15253.3	21737.6	19497.2	18994.5
VYVVEGSK	ZMPSTE24	O75844	Homo sapiens	0	0	0	66367	68364.5	64174.1	66682.4	65894.3	65940.5	65031.8	65244.4	65411.8	70645.5	63683.1	64656.9	65972.5	70011.8	63853.2	69863.3	65583.6	70610.4
SIDFPLTK	ZMPSTE24	O75844	Homo sapiens	0	0	0	47283.9	54013.8	51132.3	54232.7	53990.2	52871.2	50717.9	56825.7	55535.3	57491.9	55083.3	52784.1	55558.4	54081.8	55481.7	48795.4	54098.9	51035.2
SIDFPLTK	ZMPSTE24	O75844	Homo sapiens	0	0	0	13175.4	14560.8	16528.5	17200.7	16805.2	16522.4	15356.9	11895.7	17250.3	16732	15834.2	15498.8	13988.5	14503.3	15067.9	18979.3	22698	16508.6
DIQEDSGMEPR	ZMPSTE24	O75844	Homo sapiens	0	0	0	52543.2	52953.5	53960.2	54115.8	55063.7	53708.5	50759.4	51403.2	51909.7	51206.1	49767	52077.3	51033.8	50152.1	48745.7	52653	53201.7	54155.2
NEEEGNSEEIK	ZMPSTE24	O75844	Homo sapiens	0	0	0	45352.5	50677.9	46279.9	44134	48429.7	43698.7	53297.4	54246.1	60700.1	51510.9	42878.2	44138	46318	39620.9	41102.1	56615.4	55390.1	52842.3
DLYSALIK	ZMPSTE24	O75844	Homo sapiens	0	0	0	20480.4	23376.8	22256.9	22329.3	24724.7	25027.3	22505.4	27309.8	26088.1	22510	25936.7	24428.8	22569.3	25770.6	25710.8	15937.8	19181.4	19449.8
DLYSALIK	ZMPSTE24	O75844	Homo sapiens	0	0	0	15631.4	15837.2	16161.3	16284.2	16875.1	17403.4	16326.2	13371	17014.1	15838.9	15624.7	15909	12854.1	13945.6	14112.5	17121.3	18976.7	14652.2
IVLFDTLLEEYSVLNK	ZMPSTE24	O75844	Homo sapiens	0	0	0	736.433	621.659	559.37	696.873	472.496	495.3	573.719	477.632	506.238	347.727	517.883	595.829	440.244	355.278	591.698	633.255	518.131	597.527
HGFNQQTLGFFMK	ZMPSTE24	O75844	Homo sapiens	0	0	0	8937.46	7945.14	8668.94	8977.09	6664.63	6947.6	8111.22	8437.8	6518.95	7895.36	6556.52	7929.22	8634.78	8927.68	8310.34	8776.8	7162.23	8143.66
HGFNQQTLGFFMK	ZMPSTE24	O75844	Homo sapiens	0	0	0	100036	91743.2	12172.9	92387.1	96670.8	76007.7	19342.4	8419.82	43983.1	7450.69	49353.2	4726.84	8546.84	78490.1	14497.4	78848.2	0	0
VTYLVHNFEEGGGVAMGMYNQDK	IDH1	O75874	Homo sapiens	7.25274e+06	1.44501e+08	6.25236e+07	28799.5	29529	25379	24660.4	25217.1	25077.4	25613.5	25871.2	24245.4	24402.1	22867.3	23431.6	24562.2	24146.7	22829.8	30797.8	25592.8	27253.8
ISGGSVVEMQGDEMTR	IDH1	O75874	Homo sapiens	1.25863e+08	6.41045e+07	0	59955.9	61857	59922.9	56574.8	57509.8	56319.5	55529.8	55466.7	53276	50823.7	54606.7	54146.1	55715.5	54373.4	54915.3	71543.2	62679	65071.2
SIEDFAHSSFQMALSK	IDH1	O75874	Homo sapiens	695332	0	0	9758.53	9950.21	9099.86	9327.92	9148.24	9787.96	9195.41	10021.1	8959.48	9319.92	8922.83	9946.71	9438.98	10065	9685.6	7139.95	7803.09	9510.84
SIEDFAHSSFQMALSK	IDH1	O75874	Homo sapiens	0	0	0	191292	195068	167333	190861	199700	200947	181965	143071	194834	178099	174982	162845	167694	158680	164777	189940	191749	175997
TVEAEAAHGTVTR	IDH1	O75874	Homo sapiens	0	0	0	160847	172376	192445	150590	163841	175898	158474	175106	193200	192986	158870	168496	148475	147024	170565	181040	193964	189658
TVEAEAAHGTVTR	IDH1	O75874	Homo sapiens	0	0	0	90616.9	84202.5	95328.2	81606.6	76227.2	67317.3	91434.8	81675.4	92976.1	84592.6	86358.2	84977.9	84540.7	82988.8	82936.9	85576	87997.6	79196.6
LIDDMVAQAMK	IDH1	O75874	Homo sapiens	0	0	0	205025	204607	210841	195050	191809	197382	186432	211036	185573	189646	186015	190443	186353	182029	187165	217592	197504	187294
VEITYTPSDGTQK	IDH1	O75874	Homo sapiens	0	0	0	131397	135584	135752	130410	130787	133459	131504	128845	127687	125536	128684	129133	128440	131887	131600	135287	137031	135639
ATDFVVPGPGK	IDH1	O75874	Homo sapiens	0	0	0	137329	133438	135243	135691	131023	131910	133264	130572	130955	130404	128976	131144	137322	128370	129775	142975	134118	138840
GWPLYLSTK	IDH1	O75874	Homo sapiens	0	0	0	145490	150372	147016	138886	142576	133790	130450	141210	125063	128772	130684	129489	124572	132616	129648	151616	150135	162594
HAYGDQYR	IDH1	O75874	Homo sapiens	0	0	0	129900	106456	95104.6	110383	112301	104709	82370.5	48181.5	81421.4	73130.4	124476	125910	147205	148807	139395	100181	73337.2	122088
SEGGFIWACK	IDH1	O75874	Homo sapiens	0	0	0	119277	123014	107670	105424	105339	102984	104818	110137	97474.4	102679	98280.7	102916	105167	101513	103023	126535	116562	110662
DIFQEIYDK	IDH1	O75874	Homo sapiens	0	0	0	59927.6	64165.8	65774	60458.6	58978.5	61973.8	55717.9	65198.4	55710	57839.3	58229.2	56837.9	58628.8	58918	59602	58957	59644.1	66485.8
SDYLNTFEFMDK	IDH1	O75874	Homo sapiens	0	0	0	63452.8	63278.8	63338.9	60961.9	63313.3	60932.5	57720.5	59436.1	56588.4	56193.4	56442.9	56559.8	56531.1	57358.3	56360.3	68706.8	68848.9	68927.6
GQETSTNPIASIFAWTR	IDH1	O75874	Homo sapiens	0	0	0	50079.9	51944.8	55248.5	49158	45112.1	48345.1	44967.2	43082.9	42441.2	41585.4	39654.2	42060.5	41087.8	41046	42920.7	57927.4	53419	52478.9
LVSGWVKPIIIGR	IDH1	O75874	Homo sapiens	0	0	0	10913.9	11038.9	11017.6	11359.6	10584	10672.9	11074.2	9028.09	10971.9	10280.7	10360.3	11228.2	9846.16	9849.83	10324.7	10596.2	11408.3	11908.9
LVSGWVKPIIIGR	IDH1	O75874	Homo sapiens	0	0	0	2907.41	3034.03	3394.94	3074.96	3404.51	3706.88	2967.1	3780.35	4042.61	3291.87	3849	4019.52	3162.96	3636.23	3475.83	2094.45	2407.18	2770.74
IIWELIK	IDH1	O75874	Homo sapiens	0	0	0	4833.48	4907.43	5049.45	4663.65	4538	4312.74	3896.82	4815.08	4441.65	3981.41	4326.51	4287.02	4785.77	4862.6	4827.67	5884.77	5454.19	5244.06
EEVDQVAR	SCO1	O75880	Homo sapiens	0	0	0	255107	257041	256343	231481	255595	256586	249996	260212	250610	261339	256598	241279	273951	240758	229868	214932	243289	261828
LVGLTGTR	SCO1	O75880	Homo sapiens	0	0	0	213923	208839	211857	204605	203304	209981	204281	202529	200189	207464	204219	208048	221081	211935	217407	199591	194071	208041
GPGDSTRPSKPGPVSWK	SCO1	O75880	Homo sapiens	0	0	0	2883.46	2722.79	2560.58	2520.03	3218.73	2920.45	2573.2	2600.74	2033.69	2995.04	2849.98	2873.02	2232.54	2379.83	2151.14	0	2299.65	2216.18
PLLGGPFSLTTHTGER	SCO1	O75880	Homo sapiens	0	0	0	3192.8	3206.8	3455.11	3380.55	3092.21	3324.27	3034.86	3307.23	3250.15	4051.78	3192.98	2922.2	3428.62	3557.73	2958.37	2897.62	0	3303.26
PLFTANPFEQDVEK	STAM2	O75886	Homo sapiens	0	0	0	10637.9	294094	315054	220873	94579.7	289704	275867	10575.6	9278.96	290455	260447	262054	9803.43	8913.45	9354.15	0	0	305477
DLAHTPSQLEGLDPATEAR	CCNK	O75909	Homo sapiens	0	0	0	19804.5	18479.9	19875.2	18640.2	17465.8	17625.6	17240	18657.4	15437.6	15758.3	15902.8	14744.3	18273.5	16645	15800.5	25798.9	23780.7	23514.5
KPPLAAALGEAEPPGPVDATDLPK	CCNK	O75909	Homo sapiens	0	0	0	20369	21770.5	21793.9	21721.8	20345.7	20650.5	19941.6	21685.2	19678	20660	18640.2	19785.3	18756.3	18180.7	18899.9	23811.4	22419.6	22726.8
DPQQPAQQQQPAQQPK	CCNK	O75909	Homo sapiens	0	0	0	6833.28	6776.49	7218.72	6679.66	7162.36	7052.97	6921.2	7199.68	6949.82	6467.26	6624.78	6393.49	6650	6057.95	6314.96	7252.51	7558.73	7240.99
FDLQVEHPYQFLLK	CCNK	O75909	Homo sapiens	0	0	0	8180.01	7939.32	8404.43	8304.88	9994.96	1621.28	2237.42	8959.81	2042.2	11436.6	11606.7	10195.8	2543.87	10770.1	2230.74	0	0	0
SILPQAALEEIHK	DHRS3	O75911	Homo sapiens	0	0	0	2127.3	1806.36	2287.67	2182.79	3327.8	2256.2	2418.42	2986.13	3165.91	3004.7	2804.64	2577.47	2581.1	3428.16	2977	0	1499.91	2318.7
SLMDSDDDALLK	DHRS3	O75911	Homo sapiens	0	0	0	0	23612.1	27803.8	27513.6	26751.5	26706.9	29255.2	0	30911.4	0	27399.1	22075.7	26903.9	22512.1	26195.7	19387.3	21234.7	22104.8
TPMGIVLDALEQQEEGINR	ARL6IP5	O75915	Homo sapiens	46094.3	0	0	43490.9	44493.3	44149.1	39574.3	40597.6	38492.7	40745.3	38335.8	38626.3	39112.1	39666	40064.6	43756.1	43125.2	42675.8	43183.1	45453.1	45988.1
TPMGIVLDALEQQEEGINR	ARL6IP5	O75915	Homo sapiens	0	0	0	19515.2	20395	20927.2	17373.6	16134.7	17161.6	16690.9	15909.5	15805.3	16057.9	16419.1	16219.9	16422.2	16536.8	15800.8	26236.6	24659.2	21830.7
LTDYISK	ARL6IP5	O75915	Homo sapiens	0	0	0	109426	117159	111837	111200	106018	108651	111998	107208	110586	111243	111136	104732	120239	109436	111958	112778	104102	111630
AWDDFFPGSDR	ARL6IP5	O75915	Homo sapiens	0	0	0	91853.3	91241.2	96089.7	85555.8	88831.8	90461.7	85107.6	90150	85224.3	81943.1	83139.6	85881.8	85342.2	81655.4	84775.4	94487	93037.3	96546.7
MDVNIAPLR	ARL6IP5	O75915	Homo sapiens	0	0	0	12670.3	14424.8	15117.6	13828.2	13538.7	15561.8	13036.4	15507.3	13081.7	12488.8	13842.4	14077.8	14668	15587	15199.5	13171.6	13966.5	14694.6
HIQDLNWQR	BCAS2	O75934	Homo sapiens	0	0	0	92300	96190.1	89631.3	84722	84651.2	92594.1	91908.5	91055.5	92060	94186.7	88751.7	88905	87643	89399.4	93752.2	94044.5	94443.3	93346.2
EAAAALVEEETR	BCAS2	O75934	Homo sapiens	0	0	0	64324.1	69701.5	67442.7	63914.3	66363.8	62625.9	62922.4	68754.1	68177.8	59418.7	61333.7	57317.9	62348.8	67068.5	61229.9	64965.8	67224.1	70810.9
TIVQLENEIYQIK	BCAS2	O75934	Homo sapiens	0	0	0	16266.2	16327.2	15459.6	14729.2	13792.2	16328	13458.2	15525.9	14580.1	14595.3	13715.7	14573.8	14663.9	14428.3	14021	16482	16437.6	14842.1
QPIELLSMK	BCAS2	O75934	Homo sapiens	0	0	0	12167.2	13172.4	12192.5	11319.9	12945	11328.7	12673.2	11848.6	12204.6	12525.2	12555.2	10916.6	11714.4	12995	11492.9	11787.1	11530.7	8836.44
EMESNWVSLVSK	BCAS2	O75934	Homo sapiens	0	0	0	12180.4	12492	12496.9	11093.3	11158.5	10916.9	11210.7	11919.5	10940.5	10957.8	10718.3	11279.5	11122.9	11107.3	11009.2	12089.5	8207.71	12718
NDITAWQECVNNSMAQLEHQAVR	BCAS2	O75934	Homo sapiens	0	0	0	4743.36	3370.01	4263	4081.2	3652.89	4566.89	3793.97	4075.31	1882.81	3682.39	4318.37	2413.15	4237.43	4970.21	3952.96	4433.54	2935.3	3577.15
VQVALGNISSK	DCTN3	O75935	Homo sapiens	0	0	0	38761.2	35293.3	35854.7	36208.9	35679	35088.2	35611.9	34343.2	35439.8	36893.2	36880.8	32259.3	34737.9	36227.8	35015.6	26044.6	39608.5	39291.6
LLLDQEQK	DNAJC8	O75937	Homo sapiens	0	0	0	118228	119335	118628	115180	118618	117478	118716	120722	115216	115707	114989	110842	129917	125211	119578	119184	112499	113652
ALDVIQAGK	DNAJC8	O75937	Homo sapiens	0	0	0	93234.4	90024	89173.1	94327.7	92229.7	91704.1	98914.7	93378.8	92779	104245	98835.8	97668.2	109037	106567	107327	92070.3	86171.4	90348.1
QREEEIEAQEK	DNAJC8	O75937	Homo sapiens	0	0	0	64123.1	61112.2	56813.3	58852.8	59587.8	59455.6	56286.5	58897.3	50191.7	49395.2	59650.7	56319.6	70198.2	71541.3	60836	61013	53269.8	69831.1
QREEEIEAQEK	DNAJC8	O75937	Homo sapiens	0	0	0	9729.37	10623.7	10302.2	10099.5	9277.85	9815.84	10034.2	9992.04	9880.21	10168.8	8901.18	9884.85	9604.97	8730.91	8447.76	10780.8	11437.6	9957.35
EGKPTIVEEDDPELFK	DNAJC8	O75937	Homo sapiens	0	0	0	45491.1	52879.5	43567.8	43770.8	42443.2	43967.2	45971.7	46886.2	44701.5	45652.3	41412.1	43415.8	41765.9	43375.8	45950	53956.1	44503.2	52331
EGKPTIVEEDDPELFK	DNAJC8	O75937	Homo sapiens	0	0	0	7385.48	6986.95	10110.2	9456.71	9085.74	8991.28	10077	9041.4	8867.42	8949.18	9357.06	8743.07	8542.42	8352.16	9047.1	10900	9670.19	10931.9
EYVEHTVK	DNAJC8	O75937	Homo sapiens	0	0	0	10536.3	10024	9744.91	9768.72	7159.8	6948.38	6396.99	5556.38	6326.38	7104.02	10029.4	12144.4	14534.2	11155.8	11688.5	8136.49	6171.34	13221.5
QLSILVHPDKNQDDADR	DNAJC8	O75937	Homo sapiens	0	0	0	3412	2749.84	3233.63	3436.51	3837.64	2579.25	3196.46	3727.62	3642.8	3886.81	3148.8	3686.81	3568.55	2846.66	3174.69	4234.14	3535.99	3539.28
PGSSYFNLNPFEVLQIDPEVTDEEIK	DNAJC8	O75937	Homo sapiens	0	0	0	4108.48	4100.62	3820.03	4069.14	3827.8	4090.3	4196.63	4637.4	4296.49	4070.41	4383.46	4230.83	3389.26	3455.34	3541.3	5165.29	5109.92	4239.35
SIFASPESVTGK	SMNDC1	O75940	Homo sapiens	0	0	0	101535	94094.4	89833.8	92497.4	87918.2	87390.8	95605.1	90300.3	86900.6	87337.5	87809.4	87098.9	85905.2	90239.8	85773	114647	93141.3	91650.6
DLQEVIELTK	SMNDC1	O75940	Homo sapiens	0	0	0	20860.9	21341	22932.2	23582.8	23987.6	21854.2	23707.1	24611	26600.4	23672.1	24852	26490.5	25999	28861	25332.2	20105.9	20656	20327.4
VGVGTCGIADKPMTQYQDTSK	SMNDC1	O75940	Homo sapiens	0	0	0	9647.84	9498.11	9499.61	9321.92	9012.9	10010.8	9038.6	10141.9	8682.24	9619.33	9007.76	8606.96	9059.73	9156.67	8237.18	9258.33	10080.8	10156
DLLSTQPSETLASSDSFASTQPTHSWK	SMNDC1	O75940	Homo sapiens	0	0	0	7472.68	7025.36	6828.19	6496.84	6512.91	6164.04	5903.89	6839.46	5396.46	6756.34	5873.11	5683.36	6020.7	5491.2	5959.72	8985.9	7497.71	7246.31
NLIPFDQMTIEDLNEAFPETK	ATP5H	O75947	Homo sapiens	151376	2.53378e+06	0	61987.8	62754.5	67754.2	59965.5	61317.6	60458.6	59146	57763.3	55396.2	56707.5	56174.1	61875.6	60156.6	62074.1	59825.5	63546.6	67149.3	64366
AGLVDDFEK	ATP5H	O75947	Homo sapiens	0	0	0	222093	215106	220805	238463	238947	235082	229694	235410	237556	240317	235279	232800	251243	231316	233522	260361	213349	209855
AGLVDDFEK	ATP5H	O75947	Homo sapiens	0	0	0	6008.32	5747.09	5297.57	9251.99	8641.41	8368.3	6039.19	8900.67	8919.85	7633.79	9069.64	8006.99	7723.29	8112.2	8106.73	7812.66	7657.42	5094.02
SWNETLTSR	ATP5H	O75947	Homo sapiens	0	0	0	178511	182951	183221	188401	187470	183515	183811	177102	174507	180152	175593	176879	175278	177883	176082	175350	178902	183307
SCAEWVSLSK	ATP5H	O75947	Homo sapiens	0	0	0	75544.8	74815.7	76336.6	73000.2	74485.4	68254.5	73017	70170.4	70996.8	72096.3	72425.9	69676.5	71161	67992.5	68624.5	82591.3	66343.3	72186.1
LAALPENPPAIDWAYYK	ATP5H	O75947	Homo sapiens	0	0	0	86655	77360.8	77519.9	73499.8	70581.9	75639	73710.4	71994.6	70619.5	68621.4	64354.6	65699.3	68740.7	68746.2	66711.7	104013	94132.9	88711.5
YTAQVDAEEK	ATP5H	O75947	Homo sapiens	0	0	0	16871.5	16869.1	16721.1	17113.2	16438.6	17755.5	17864.5	17927.8	17654.3	17082.5	17960	17718.1	15916.7	17067.5	19555	20099.5	18826.2	18134.6
KYPYWPHQPIENL	ATP5H	O75947	Homo sapiens	0	0	0	14296.8	15136.4	11967.4	11283.9	11566.6	15145.5	11454	12409.4	9984.22	14600.7	15787.6	11097.6	17304.1	12546	12286.2	12403.5	15950.1	13390.5
KYPYWPHQPIENL	ATP5H	O75947	Homo sapiens	0	0	0	7416.25	9550.25	8829.21	9198.22	8439.57	9740.34	9834.03	7029.43	9234.63	8311.42	9211.16	8847.91	8176.01	7964.13	8877	9290.15	6459.15	8422.01
SPPVMVAGGR	FLOT1	O75955	Homo sapiens	0	0	0	76581.2	75498.6	77482.2	71976.4	72768.4	73386.9	74862	74804.4	72081.9	74062.4	75975.6	74576.7	73793.4	74649.5	77048.2	74813.9	77226.2	80104
VQVQVVER	FLOT1	O75955	Homo sapiens	0	0	0	64606.7	70334.9	64793.2	64534.6	64981.4	69740	62852.2	65155.5	66969.4	62317.3	66033.2	65362	61239.6	61774.5	64174.9	68788	66501.1	66709.9
VTGEVLDILTR	FLOT1	O75955	Homo sapiens	0	0	0	41826.9	41090.8	42140.8	38373.4	40027.7	39386	38490.2	41463.4	38079.4	37261.2	40044.6	37925.3	37833.3	38775.2	37547.9	38711.8	41552.3	42453.2
AQQVAVQEQEIAR	FLOT1	O75955	Homo sapiens	0	0	0	22969.9	23756.5	23467.8	23228.9	23381.4	23063.4	22582.2	23024	23120	22657.1	21828.9	22128.9	20975.6	22192.5	21918.9	24609.8	24724.9	23566.9
LPQVAEEISGPLTSANK	FLOT1	O75955	Homo sapiens	0	0	0	10143.3	11313.5	10645.8	10216.1	10398	11459.2	9843.65	9335.59	11094.6	10393.3	9144.5	11118.4	9348.51	10145.1	10376.2	11494.9	12502.3	11856.3
VELVPPTPAEIPR	ATP5L	O75964	Homo sapiens	0	0	0	857386	876611	882133	849073	806511	845745	811192	814831	816134	785385	773049	803651	789043	796566	818099	958023	918019	967925
IVNSAQTGSFK	ATP5L	O75964	Homo sapiens	0	0	0	138711	134624	132872	134455	135176	132003	134281	134853	130500	128709	129436	129079	129878	129445	128440	135624	133740	133760
GIIGYDV	ATP5L	O75964	Homo sapiens	0	0	0	76526.4	76253	75196.6	73466.2	72992	71781	70085.2	74076.3	68770.7	71222.7	69964	68285.8	67021.4	69097.2	70064.1	73133.9	81972.7	82793.4
TPALVNAAVTYSK	ATP5L	O75964	Homo sapiens	0	0	0	27027	31111.5	29927.2	30032.4	29642	28087.2	29134	30129.9	29075.4	29718.8	28332.8	28633.3	28429.3	28731.7	30145.8	30104.3	29889.7	30915.7
IVIVPSLNPDGR	CPD	O75976	Homo sapiens	0	0	0	46953.5	47775	47383.1	44818.8	43416.1	43815.7	42873.5	47939.8	42363.3	42023.5	42997.5	40907.1	39240.6	43010	42950.5	55545	51709.9	50821.6
SQEGDSISVIGR	CPD	O75976	Homo sapiens	0	0	0	11233.2	11391	12038.7	12985.6	12350.5	11751.1	12001.9	11219.9	12326.3	10803.5	11394.7	11064.3	13532.1	12747.9	11396.6	12727.7	10414.3	11182.8
GASSSTNDASDPTTK	CPD	O75976	Homo sapiens	0	0	0	3287.61	2571.7	3554.66	3110.28	2594.63	2450.93	2089.68	1685.89	1525.09	2048.53	3738.22	4174.28	4607.61	3378.69	4188.19	2241.11	2528.01	3336.25
LTAGLGSLIPEGDAGPDAAGPDAAGPLLPGRPQVK	CPD	O75976	Homo sapiens	0	0	0	4324.68	3969.65	4020.03	3290.18	3978.61	3536.16	3415.94	3140.27	2802.37	3180.85	2975.36	3394.09	3250.09	2505.79	3051.6	6142.19	5624.87	5095.21
GELVGGLDIVK	GLRX3	O76003	Homo sapiens	426397	0	0	143637	142416	139465	127694	134989	127312	131894	148516	127356	128510	129930	126668	125755	131739	130398	127371	132588	122711
ELEASEELDTICPK	GLRX3	O76003	Homo sapiens	1.25545e+06	0	0	50216.4	53980.8	53753.7	52500.7	52777.8	52965.9	48006.5	51071.4	50251.7	49078.1	47192.8	50937.8	47379	47582.8	52957.8	59118.6	60618.6	54407.6
LEAEGVPEVSEK	GLRX3	O76003	Homo sapiens	0	0	0	236902	238113	238071	236277	236493	237321	228764	230723	231310	228420	228009	226332	231194	233497	226537	233678	224831	234573
ELPQVSFVK	GLRX3	O76003	Homo sapiens	0	0	0	174325	169247	164831	161705	162456	155262	155473	157239	147624	142280	155509	145128	148750	156824	149347	186970	183881	166712
HASSGSFLPSANEHLK	GLRX3	O76003	Homo sapiens	0	0	0	36844.2	38178.4	34894.4	41972.6	35015.2	37547.5	36220.3	37778.7	36610.3	39588.5	43059.9	33885.8	37007.9	39715.1	39708.6	38267.2	35854.1	39054
HASSGSFLPSANEHLK	GLRX3	O76003	Homo sapiens	0	0	0	3587.43	3580.93	3369.64	3630.71	3210.83	3712.97	3240.13	3381	3276.35	2384.15	3186.04	3325.77	2588.41	2978.31	2670.15	3002.87	3961.41	3786.85
AYSNWPTYPQLYVK	GLRX3	O76003	Homo sapiens	0	0	0	52337.8	51332.7	51363.1	49388.8	47526.1	50431.6	46783.7	45265.6	48853.2	48054.3	46150.1	45907.9	44414.1	42638.8	41534.2	54092.3	51970.4	50252.2
YEISSVPTFLFFK	GLRX3	O76003	Homo sapiens	0	0	0	49950.9	53655.8	54964.9	49923.5	54169.9	49008.5	45636.2	44466.2	44168.7	44688.4	42963.9	43653	45909.9	48405.3	44951.5	48455.9	53180.6	53887.4
HNIQFSSFDIFSDEEVR	GLRX3	O76003	Homo sapiens	410320	0	0	5820.51	5987.92	6896.81	8783.29	5992.86	5827.24	6740.39	6615.09	5360.46	5638.44	4558.82	9491.35	8986.11	5221.95	8548.72	5107.09	6724.39	0
ALPASETPK	RSL1D1	O76021	Homo sapiens	1.50949e+07	0	0	472306	478292	494505	481249	443680	502470	460547	472472	473053	439388	484794	431752	455046	451298	470757	493546	472205	464695
FFTTPSK	RSL1D1	O76021	Homo sapiens	8.34733e+06	0	0	339701	343772	342134	332339	337579	327687	320900	324712	311063	333471	326245	327238	350217	334452	339263	332804	310966	337588
TVSQIISLQTLK	RSL1D1	O76021	Homo sapiens	243981	0	0	242194	245062	251380	225133	226663	234699	226457	233181	232401	219973	223043	229884	217285	224465	219372	248885	244129	255772
LLPSLIGR	RSL1D1	O76021	Homo sapiens	292291	0	0	153118	176892	176352	188901	190853	180622	191638	202377	192706	202393	211598	196097	203861	207176	195978	126488	152125	160347
EINDCIGGTVLNISK	RSL1D1	O76021	Homo sapiens	86997.3	0	0	88087.1	96103.7	100073	95172.8	94038.6	91767.7	93887	88976.6	93160.4	88356.8	84079.5	89969.2	88398.1	85552	86149.4	105594	110629	101366
DDVAPESGDTTVK	RSL1D1	O76021	Homo sapiens	0	0	0	183483	175845	184169	185739	182672	176215	179941	178074	179010	179581	179211	177042	180277	173758	173496	189260	190649	187478
SDSEDICLFTK	RSL1D1	O76021	Homo sapiens	0	0	0	140993	138575	125760	121645	118423	123487	119974	123804	116853	119265	112361	121958	125504	121517	126243	154753	141474	133448
ATNESEDEIPQLVPIGK	RSL1D1	O76021	Homo sapiens	0	0	0	93380.3	96979.6	100756	91862.9	91685.8	93391.6	90022.5	86443.3	93353.5	84465	82769.1	89011	82535.8	85975.9	89010.4	121974	114407	108772
ATNESEDEIPQLVPIGK	RSL1D1	O76021	Homo sapiens	0	0	0	38018.9	40111.3	39057.3	43009.1	36912.4	42848.4	38829.2	40606.1	39582.3	38367.9	43288	38877.4	40802.3	40619.7	39933.7	33616.9	39673.7	39514.3
KVPVSVNLLSK	RSL1D1	O76021	Homo sapiens	0	0	0	103195	104592	98344.7	93786.2	95521.3	90338.2	96722.1	96867.2	91256.7	93436.2	91528.4	94350.1	88174	88977.6	90008.2	106068	110718	98359.1
VPVSVNLLSK	RSL1D1	O76021	Homo sapiens	0	0	0	98938.1	92361	87612	85132	88488.3	80060.1	84953.1	89485.9	83409.8	81223.6	83938.9	83405.9	88606.3	85188.8	82372.7	85029.1	85823.5	92275.1
AVDALLTHCK	RSL1D1	O76021	Homo sapiens	0	0	0	50184	48630.4	47461.3	47058.9	49259.8	48636.8	49087.2	48328.5	49815.2	49435	50013.5	48252.4	48984.9	50080	48866.7	47763.9	49214.7	48313.9
SAALPIFSSFVSNWDEATK	RSL1D1	O76021	Homo sapiens	0	0	0	37643	36173.9	36265.5	30082.9	30276.4	28156.7	28754.8	28551.7	27806.7	26845.6	27054.2	26163.2	27811.2	29618.3	27888.2	45990.1	39426.9	43136.8
SAALPIFSSFVSNWDEATK	RSL1D1	O76021	Homo sapiens	0	0	0	2849.31	2820.7	2863.27	2491.25	2543.55	2105.76	2083.15	2308.97	2153.28	2397.6	2461.53	2489.41	2681.5	2867.12	2717.17	2189.05	2486	3157.09
KAVDALLTHCK	RSL1D1	O76021	Homo sapiens	0	0	0	15928.8	17463.8	16341.1	16355	14844.2	15245.7	16475.1	14818.3	17255.9	25362.3	14289.8	15523.6	14229.2	15497	15248.6	19318.7	18960.7	16912.2
LLSSFDFFLTDAR	RSL1D1	O76021	Homo sapiens	0	0	0	13569.3	12529.3	12364.3	11539.8	10621.1	11844.2	10972.4	10976.8	11826.9	10656.3	11812.9	12203.5	11303.5	10416.6	11747.7	10127.3	14320.6	12089.5
TLLAQTLAK	CLPX	O76031	Homo sapiens	0	0	0	29940.2	32599	30943.8	28202.6	27944.5	30190	29904.7	29264.3	28980.5	28860.7	29703.1	28473	28203.6	28848.2	28048.2	33288.1	30320.1	32476.8
TLVQILTEPR	CLPX	O76031	Homo sapiens	0	0	0	32032.7	34557.6	34279.1	32022.1	32529.5	31088.5	30176.8	35647.5	29980.9	30309.8	31021.1	30977	32033.6	32059.9	31376.2	32504.3	32334.5	34851.9
DVGGEGVQQGLLK	CLPX	O76031	Homo sapiens	0	0	0	23604.9	23957.4	22689.5	23392.1	22663	22039.9	21932.1	21783.2	22146.1	21482.2	21731.2	21823.7	20341.3	20854.3	20933.9	26691	25648.5	25196.4
YLGFGTPSNLGK	CLPX	O76031	Homo sapiens	0	0	0	18189.8	19373.3	17931.8	19047	18996.3	17408.2	16551.5	16152.5	17560.3	14926.8	17948.9	17240.4	15391.5	16428.8	17273.4	18910.9	20143.7	19191.6
LLEGTIVNVPEK	CLPX	O76031	Homo sapiens	0	0	0	16172.3	17169.5	16687.6	15978.2	16824.8	16178.7	14481.5	16562.8	13470.8	15969.7	15403.3	16418.6	16570.1	15310.2	16297.5	16602.3	18795.1	20041.6
RGGEVLDSSHDDIK	CLPX	O76031	Homo sapiens	0	0	0	11355.1	11415.7	12928.8	12321.6	10800.4	11392.1	12792.2	12574	12753.2	12311.9	12262.5	10253.4	12064.8	12974.5	11499.4	11737.2	10819.7	11101.7
LPVVVPLHSLDEK	CLPX	O76031	Homo sapiens	0	0	0	8335.33	7212.07	9837.18	8294.85	8959.21	7177.8	8288.87	7066.72	7773.85	7709.03	8727.18	9289.41	6227.18	6772.75	7581.41	7772.84	9049.2	8382.13
LPVVVPLHSLDEK	CLPX	O76031	Homo sapiens	0	0	0	7096.54	6934.38	7108.31	6661.45	7465.55	7675.55	7139.52	8035.98	7681.75	7614.16	8777.33	8130.82	7379.03	8262.17	8125.05	4078.1	6504.27	6782.2
SGESNTHQDIEEK	CLPX	O76031	Homo sapiens	0	0	0	1298.97	1123.62	1139.86	1146.72	1188.41	1127.29	689.421	297.678	806.936	734.368	782.59	1034.2	1272.83	1776.9	909.067	710.544	520.015	1226.74
LAFQQKPPPPPK	CLPX	O76031	Homo sapiens	0	0	0	38212	39041.6	39670.3	37550.7	35548.1	37391.6	39371.1	36125.7	37644.6	31102.9	34891.1	38162.7	34191.7	36550	37302.4	0	37653.3	34325.6
EPESAAEAVK	CLPX	O76031	Homo sapiens	0	0	0	23718.8	0	25550.6	41544.9	0	24935.9	19264.1	0	0	0	14886.1	22217.9	18735	31170.3	22198.9	0	0	0
TVEEAENIAVTSGVVR	SNCG	O76070	Homo sapiens	2.16117e+07	9.12281e+07	0	116485	93095	106239	109732	111558	109047	113310	107980	108897	105783	111167	103122	103720	104647	103322	128909	107849	114697
TVEEAENIAVTSGVVR	SNCG	O76070	Homo sapiens	1.23357e+07	5.27366e+07	0	101886	91785.3	111990	110962	116420	106543	108573	91877.2	96814.4	99425.3	117155	96849.1	91329.4	90169.4	96841.1	104466	92961.8	106159
EGVVGAVEK	SNCG	O76070	Homo sapiens	1.58161e+07	0	0	441238	442917	455860	446406	425255	439541	458997	446403	446155	431103	443445	429525	466427	463503	447676	461048	451686	437400
EKEEVAEEAQSGGD	SNCG	O76070	Homo sapiens	1.56966e+07	0	0	43055.8	38245	40060.3	41670	42263	38858.6	39924.6	42089.6	43655.7	40888.3	40122.7	40915.6	39363.8	39129.9	40455.1	51173.2	43595.9	41018.5
EQANAVSEAVVSSVNTVATK	SNCG	O76070	Homo sapiens	566679	0	0	43839.7	39285.9	39382.5	40151.8	37306.9	37457.5	35612.7	39305.6	33775.1	35824.8	34254	35642.9	37488.1	36484	33728.2	49183.5	44391.3	43251.5
EQANAVSEAVVSSVNTVATK	SNCG	O76070	Homo sapiens	0	0	0	23196.9	22256.4	21335.9	23304.6	22277.6	22361.2	21918.7	18587.7	22228.3	21331.6	20434	20783.9	18567.8	20421.5	19080.9	28216.7	28093.8	25453.4
KEDLRPSAPQQEGEASK	SNCG	O76070	Homo sapiens	0	0	0	86239.6	81481.8	94866.2	89576.1	86140.9	96081.2	86098.7	91041	89424.5	85447.7	84606.5	86779.1	92153.6	84729.7	80919.9	93355.1	89866.4	81848.6
KEDLRPSAPQQEGEASK	SNCG	O76070	Homo sapiens	0	0	0	63674.4	55845.7	61422.5	69705.2	63980.3	60720.1	57287.5	63173.2	57745.9	58506.3	62407.3	60942.8	65106.8	58534.5	53109.2	73795.7	57651.3	55105.1
KEDLRPSAPQQEGEASK	SNCG	O76070	Homo sapiens	0	0	0	14245.7	13969.2	14668.8	12828.7	14382.5	14376.1	13870.6	14363.4	15952.7	14483	13214.6	14519.4	12297.1	12898.3	13487.9	14661.7	15759.3	16349.6
TKENVVQSVTSVAEK	SNCG	O76070	Homo sapiens	0	0	0	42466.6	45080.6	47747.3	45596.2	46923.8	43221	44871.2	44538.5	46035.1	46090.2	43755.8	44543.3	44026.1	50957.2	54445.1	44853.4	42714.4	42322.3
TKENVVQSVTSVAEK	SNCG	O76070	Homo sapiens	0	0	0	15490.2	16326.9	16395.4	16047.9	14562.9	13959.2	16038.4	14568.9	16065.6	15680.8	14607.2	14893.1	13562.2	15293.7	13938.8	16249.6	16962.6	16365.5
EDLRPSAPQQEGEASK	SNCG	O76070	Homo sapiens	0	0	0	30962.6	29022.4	29348.6	28124.1	29561.4	28108	29173.7	29211.4	29285.8	26872	26741.1	27988.4	26133.3	27330.6	25771.5	32244.1	32052.5	29874.6
ENVVQSVTSVAEK	SNCG	O76070	Homo sapiens	0	0	0	235509	241018	222261	220749	219852	223454	217448	210498	213386	198362	203845	216849	209934	214257	217103	232549	255305	255723
ENVVQSVTSVAEK	SNCG	O76070	Homo sapiens	0	0	0	5770.97	7138.29	8954.12	8143.52	7089.79	7254.88	8082.15	9132.89	4994	6768.41	7521.77	8132.32	8964.73	8894.85	6831.13	6616.92	0	6994.26
PSAPQQEGEASK	SNCG	O76070	Homo sapiens	0	0	0	1175.47	1655.35	0	1532.32	1764.11	1505.42	1492.99	1290.58	1850.67	1391.1	1156.47	1703.79	2042.75	1716.15	1503.89	1586.29	1173.92	1775.1
EPGLLASCSDDGEVAFWK	CIAO1	O76071	Homo sapiens	366444	4.73039e+06	0	5309.36	5648.6	4785.9	5829.59	4520.47	4979.1	5166.05	4424.46	4454.57	4708.65	4996.18	4537.32	4844.63	4360.51	5096.29	6863.45	6006.44	5425.23
DSLVLLGR	CIAO1	O76071	Homo sapiens	0	0	0	70335.8	70496.2	70310.6	70803.3	71001.2	66122.2	67608.6	69699	68068.2	68827.1	66774	64988.6	63709.4	65202.5	62328.1	63991.4	68439.3	72509.6
HVVWHPSQELLASASYDDTVK	CIAO1	O76071	Homo sapiens	1.15593e+06	0	0	9315.45	6231.21	7470.25	4653.13	5807.54	6181.8	7362.45	8721.54	6219.49	6076.26	0	3660.41	5541.69	6324.96	9022.59	5808.85	6837.93	5957.2
HVVWHPSQELLASASYDDTVK	CIAO1	O76071	Homo sapiens	1.36549e+06	0	0	6465.33	4365.65	2143.58	5361.22	4206.95	2593.36	7036.33	5972.87	3576.35	5887.35	5507.86	3026	6849.68	4715.96	9464.22	0	7132.34	3876.91
SVAWAPSGNLLATCSR	CIAO1	O76071	Homo sapiens	0	0	0	14352.1	12864.5	12339.6	9620.1	11411.9	11290.5	12581.6	9270.18	11524.4	12168.4	11559.6	11407.7	10793.7	10308.7	12709.1	10800.5	13480.3	12431.6
IWGTEGDSWICK	CIAO1	O76071	Homo sapiens	0	0	0	11526.4	15878.5	14200.3	8997.53	12505.6	9640.52	14249.6	13003.2	7386.5	12144.1	10079.6	14055.4	7493	10685.2	11696.6	13700	0	10925.5
SVLSEGHQR	CIAO1	O76071	Homo sapiens	0	0	0	25850.6	35546.9	26840.3	33313.1	37581.6	37063.7	0	25525	0	0	37629.6	38982.2	51414.5	60030	49733.6	0	29548.6	16133.9
VDVEALENSAGATYIR	SRP72	O76094	Homo sapiens	295972	0	0	10309.9	8882.76	9572.81	10574	9672.12	9657.68	9789.18	9431.53	8918.59	9598.49	9673.52	8307.89	8010.11	8584.94	9343.84	11345.3	11947.6	11071
ELYGQVLYR	SRP72	O76094	Homo sapiens	0	0	0	62925.3	55789.9	55992.3	54066.3	60451.6	55597.9	55822.9	55639.7	49783.6	55557.9	57671.4	53894.7	56804.2	56092.7	54555.1	67612.7	57931.7	61464.6
YDECLAVYR	SRP72	O76094	Homo sapiens	0	0	0	37095.2	35298.1	34214.1	36583.4	37857.6	35651.3	37621.1	35257.6	36079.1	35054	34770.9	34243.7	35775.7	37789.8	37271	36851.7	38749	38284.9
NSQDDYDEER	SRP72	O76094	Homo sapiens	0	0	0	18860.4	20282.8	20619.6	20187.9	19839	21564.4	24499.5	24171.9	24733.9	23236.9	20234.1	19307.6	18499.8	18724.4	18762.1	24187	24918.8	21932.2
EAISDLQQLWK	SRP72	O76094	Homo sapiens	0	0	0	23079.1	24709.6	24877.4	24186.3	24817.8	23030.8	22762.5	23067.7	22919.3	23164.8	22954.8	22361.8	21934.6	22026.5	23578.8	24325	24182.3	26181.4
AIELLQEFSDQHPENAAEIK	SRP72	O76094	Homo sapiens	0	0	0	22917.4	21599	21915	21535.8	21049.3	20900.8	21679	21979.8	20963.4	22026.8	20140.5	21059.4	21353.8	21937.3	20264.6	24889.6	22413.6	22302.1
AIELLQEFSDQHPENAAEIK	SRP72	O76094	Homo sapiens	0	0	0	1766.74	1768.16	1719.47	1651.82	1738.61	1960.42	1779.65	1262.35	1899.34	1833.13	1673.62	1885.64	1732.39	1523.3	1706.93	2559.98	2236.75	1883.52
ALLAMYTNQAEQCR	SRP72	O76094	Homo sapiens	0	0	0	6943.02	7595.44	7414.41	6671.42	6696.9	6898.82	6342.25	6885.72	6763.76	6230.48	6111.93	6315.98	5821.26	5954.33	5791.11	7105.1	7116.24	7727.74
ISASLQSQSPEHLLPVLIQAAQLCR	SRP72	O76094	Homo sapiens	0	0	0	5300.94	5313.18	4702.83	4947.03	5357.82	5084.89	4495.65	4590.01	5026.63	4505.33	4218.94	3839.53	3915.78	3812.69	3983.38	6338.56	5476.8	4501.62
DIHTLAQLISAYSLVDPEK	SRP72	O76094	Homo sapiens	0	0	0	2119.64	1912.95	2011.61	1870.92	1728.44	1922.98	1804.4	1842.69	1720.23	1919.75	1953.12	1817.92	2039.15	2663.03	1994.67	1709.97	2029.4	2288.81
EALNVINTHTK	SRP72	O76094	Homo sapiens	0	0	0	4916.2	4730.06	5232.14	4885.33	4763.16	5033.31	4756.63	4997.74	4680.85	4793.07	4674.92	4561.67	4557.97	4361.61	4601.52	5092.99	4757.95	4600.04
EALNVINTHTK	SRP72	O76094	Homo sapiens	0	0	0	110383	95728.7	129970	119478	68394.5	95679.3	109214	108495	113654	139044	114869	112171	120796	119666	100503	0	91408.5	0
TIESANQQTDK	SRP72	O76094	Homo sapiens	0	0	0	13660.1	11199.6	10720.8	8623.87	12327.1	10151.9	7783.75	6797.49	5465.21	7372.64	7611.2	8946.77	14744.8	13010.3	8449.03	0	0	11165.1
DENATLDGGDVLFTGR	DDAH1	O94760	Homo sapiens	98599.5	0	0	24837.9	25058	24926.6	23256.2	24119.6	22912.5	23321	23161.6	22207.6	23025.4	21949.4	21653.1	22167	21292.3	21858.7	28248.2	26420.5	25120.8
GEEVDVAR	DDAH1	O94760	Homo sapiens	0	0	0	122694	120025	118728	110842	129506	14964.4	40089.7	118493	54261.4	118950	24364.2	125498	112021	111792	24831.9	125107	118393	113639
GAEILADTFK	DDAH1	O94760	Homo sapiens	0	0	0	38446.6	38193	41291.6	40779.1	38988.5	35613.9	38201	37073.6	37780.2	39160.4	39795.8	38658.1	39965	41553.7	37526.7	40942.1	41809.7	39157.1
DYAVSTVPVADGLHLK	DDAH1	O94760	Homo sapiens	0	0	0	26009.9	26661.1	26286.6	25205.8	23971.1	24660	23346.8	26938.3	23564.4	23961.2	23442.7	24133.9	23036.2	23479.2	25061.6	22929.7	26733.3	27723.2
DYAVSTVPVADGLHLK	DDAH1	O94760	Homo sapiens	0	0	0	17416.4	16934.6	16594	17888.4	17794.6	17376.7	17365.6	13752.1	16766.5	17354.1	16887.5	17257.3	15037.1	15172.9	15921.6	18304.8	20424.3	18933.8
ALPESLGQHALR	DDAH1	O94760	Homo sapiens	0	0	0	23672.2	28267.6	24824.9	26031	27982.8	28581.7	27086.1	25864.7	26669.1	25936.3	29464.5	27622.3	29085.7	25673	25399.1	23219.8	27932.3	23204.8
TPEEYPESAK	DDAH1	O94760	Homo sapiens	0	0	0	23395.1	22582.5	23027.7	21702.5	25477.9	25062.5	24603.5	24017.3	23728.7	25384.7	24608	21822.2	23273.4	25033.6	23367.5	26592.9	26914.8	22842.2
EFFVGLSK	DDAH1	O94760	Homo sapiens	0	0	0	18858.1	22122.5	20886.5	20807.1	22018.2	20884.6	21950.1	23263.1	21550.1	21912	22614.7	22447.3	22286.3	22559.9	21158.1	16914.7	19432.7	22408
LQLNIVEMK	DDAH1	O94760	Homo sapiens	0	0	0	19015.8	18744.4	19985.9	22249.3	21629.7	18938.7	16406.4	19514.7	22690.6	19314.2	20548.6	20091.5	23573.5	19019.3	17830.5	17882.1	20005.5	19114.5
VDGLLTCCSVLINK	DDAH1	O94760	Homo sapiens	0	0	0	12298.1	12315.3	12296.2	12061.2	11727.7	12164.9	11537.6	12063	11085.6	11129.6	10660.7	11416.2	11545.9	11478.2	11606.5	14377.3	13259.1	13550.8
LTVPDDIAANCIYLNIPNK	DDAH1	O94760	Homo sapiens	0	0	0	3922.26	3383.77	3684.53	3385.9	2974.29	3280.7	3187.08	3090.54	3402.96	3299.4	2968.87	2952	2924.22	3093.91	3159.72	5041.76	4552.92	3733.52
SFCSMAGPNLIAIGSSESAQK	DDAH1	O94760	Homo sapiens	0	0	0	1629.96	1899.8	1390.98	1716.3	1753.39	1861.34	1760.84	1213.17	1925.71	1872.95	1635.27	1800.25	1704.09	1822.94	1825.42	2432.87	0	0
ISQLQAELR	B3GAT3	O94766	Homo sapiens	0	0	0	12864.2	12933.1	12350.1	12411.7	11724	10832	12574.8	11148.3	10763.3	11355.4	11456.6	11988.9	13405.9	11912.1	11126.6	12143.5	11222.4	11887
RPPPAPAQPPEPEALPTIYVVTPTYAR	B3GAT3	O94766	Homo sapiens	0	0	0	6127.99	6031.34	5757.54	5376.52	5831.02	5651.32	4961.93	4613.83	4769.73	4917.9	4564.36	4551.28	4688.53	4557.01	4194.89	7105.87	5717.16	6909.46
ALDCSSSIR	MTA2	O94776	Homo sapiens	0	0	0	55016.8	56633.5	56233.5	57127.8	57533.6	60716	58237.9	57213.6	56853	60023.4	53190.5	138170	57869.1	55903.8	54138.3	56890.8	54161.3	55327.2
RPNLPLK	MTA2	O94776	Homo sapiens	0	0	0	59092.3	61213.9	57176.6	56028.4	50155	57476.7	52685.6	58254.7	55158	54475.1	53278.1	55519.9	47165.4	53916.3	50501.2	53112.3	52599.6	54467.6
VWDPDNPLTDR	MTA2	O94776	Homo sapiens	0	0	0	60713.1	64839.9	58760.5	55262.7	56400.2	57886.7	53730.1	56766.7	55321.7	53302.9	51754.5	55227.3	54609.4	55273.8	57375.2	61760.7	63341.9	61886.5
LVEGESDNR	MTA2	O94776	Homo sapiens	0	0	0	37556.7	52346	55587	52600	36729.7	28297.8	15882.1	10515.3	21298.6	20094.3	44284.1	44316	59700.8	70797.5	36278.7	23349.6	14011.9	51504.4
LPLATIVK	MTA2	O94776	Homo sapiens	0	0	0	36684.7	30938.2	35476	36782.1	35573.8	36412.9	39233.9	34325.3	35927.3	38958.5	40694.5	36693.5	41490.6	35954.3	37509.3	25964	33081.7	34160
DLVAQAPLKPK	MTA2	O94776	Homo sapiens	0	0	0	25040.9	23640.3	22237.1	21392.8	21550.6	22296.9	18870.3	21348.8	22173	23275	21249.6	21536.1	20630.2	21027.9	21440	23681.2	22273.4	22543.3
LNPADAPNPVVFVATK	MTA2	O94776	Homo sapiens	0	0	0	34713.9	35134.1	36065.6	32410.8	32018.7	32578.8	32938.8	31210.7	30389.9	31573.3	31655.8	31133.5	30051.2	30315.8	30468	41436.3	38650	37785
DISSSLNSLADSNAR	MTA2	O94776	Homo sapiens	0	0	0	8664.66	17952.9	12846.2	18487.2	16128.3	13740.4	18256.2	15733.9	10479.6	14195.5	11672.3	14800.9	11471.2	16841.9	13476.6	7728.53	13042.8	13720.2
VKPTLIAVRPPVPLPAPSHPASTNEPIVLED	MTA2	O94776	Homo sapiens	0	0	0	9930.76	11147.1	10588.3	9374.74	10400	9297.13	9357.57	8545.32	8072.23	9062.9	8464.32	9068.31	9515.4	9228.17	10059.8	11866.4	11203.1	11057.5
GHLSRPEAQSLSPYTTSANR	MTA2	O94776	Homo sapiens	0	0	0	4210.01	4323.85	4355.57	3942.42	4470.07	4412.95	3859.67	3837.01	4404.23	4313.76	4004.47	3919.21	3654.38	4327.44	4362.11	3629.98	4521.56	4490.66
GLGGIMVK	MTA2	O94776	Homo sapiens	0	0	0	3305.56	3123.96	3248.63	3552.69	3034.09	3026.52	3135.71	3359.44	3043.7	3230.04	3377.13	3048.77	2942.99	3054.79	3049.71	3257.73	3329.04	3075.75
QPGVSEQQR	MTA2	O94776	Homo sapiens	0	0	0	15549.9	14870	11566.9	14516.8	12143.7	11273.1	9052.75	3353.76	0	9630.27	12857.2	16773.3	21955.3	17286.6	14334.6	6058.5	0	15866.5
QVYIPTYTKPNPNQIISVGSK	MTA2	O94776	Homo sapiens	0	0	0	9677.77	9400.93	9225.24	8819.44	8292.5	7446.9	8592.26	7386.09	7529.6	0	7167.62	7511.53	8100.34	8307.19	7468.45	0	9527.71	0
YITHESDDAR	PRKD3	O94806	Homo sapiens	0	0	0	8587.18	10024.5	9227.86	10502.9	8241.93	11969.1	9580.93	11259.8	8898.65	8827.85	11423.5	8097.43	10047.5	9915.08	9478.31	10401	13145.5	10842
ISEPEADVESVLGVSNLLQVLQKPK	LTN1	O94822	Homo sapiens	0	0	0	352.641	0	290.401	0	0	0	0	0	0	0	0	281.047	0	0	0	0	0	93.4134
AAAFEQLQK	TOMM70A	O94826	Homo sapiens	0	0	0	64728.8	68545.9	69062.2	63924.2	64398.6	61886.4	69355.6	65454.7	63919.7	67915.6	64783.3	66468.1	63922.1	65675.9	67235.7	65907.2	64052.6	66714
NVDLSTFYQNR	TOMM70A	O94826	Homo sapiens	0	0	0	58000.2	59320	62957	57016.1	58112.7	55877.7	52789.5	58365.2	54146.1	52154	53426	54508.1	57009.6	54714.7	54444.9	63814.6	64088.3	65476.3
YGLKPPTL	TOMM70A	O94826	Homo sapiens	0	0	0	40188.4	42748	36795.6	40434.1	42534.4	42463.8	46372	40987.5	41987.1	42052.3	44564.3	40997.7	37763.3	37704	35799.3	29288.8	35772.4	40188.9
PVEAAVVAAAVPSSGSGVGGGGTAGPGTGGLPR	TOMM70A	O94826	Homo sapiens	0	0	0	25897.9	25717.4	26685.1	26204.4	26215.8	22744.1	25135.8	26810	25235	25678.3	26162.4	25290.4	25674.3	24707.3	24702.3	26911.6	26069.4	26030.3
PVEAAVVAAAVPSSGSGVGGGGTAGPGTGGLPR	TOMM70A	O94826	Homo sapiens	0	0	0	18748.2	17600.8	16493.6	16304.8	15293.4	15450	16365.9	16469.3	14992.9	16181.4	15881.6	14884.2	16876.1	16284.5	16035.4	23134.8	19687.5	18350.3
NREPLMPSPQFIK	TOMM70A	O94826	Homo sapiens	0	0	0	31716.4	32674.6	28295.8	29567.3	29896.1	29520.2	31001.9	32396.9	29393.1	31891.3	30848.1	29086.3	32391.2	36339.9	33685.4	26853	26487.5	26871.5
LRPESALAQAQK	TOMM70A	O94826	Homo sapiens	0	0	0	13838.8	14240	13529.4	13269.8	12831.4	13418	12903.7	13561.9	12892.4	13446.2	12835.7	13273.9	12327.9	12937.1	13086.4	14344.8	13838.9	13939.7
CIDLEPDNATTYVHK	TOMM70A	O94826	Homo sapiens	0	0	0	11798	15285.2	13082.5	11543.3	14888.8	12057.9	10116.1	12492.2	10826.8	12051.8	12507.8	12745.5	11300.3	11636.1	11753.6	11661	12509.2	12914.9
CIDLEPDNATTYVHK	TOMM70A	O94826	Homo sapiens	0	0	0	2258.01	2075.45	2171.46	1721.45	2320.53	1864.69	1714.75	1934.23	1743.7	1568.17	2142.64	1934.01	1918.74	1825.45	1947.69	1467.98	2602.31	2409.14
QYMEEENYDK	TOMM70A	O94826	Homo sapiens	0	0	0	7230.84	7384.83	6936.96	5685.28	6557.62	5969.44	7540.18	6007.9	5231.9	6804.95	6523.77	6766.56	6620.29	6370.13	6093.07	8369.07	7141.65	7185.32
SYFSSFTDDIISQPMLK	TOMM70A	O94826	Homo sapiens	0	0	0	13463.4	13313.2	13074.7	11695.9	11543.8	11730	11538	11307.8	11093.4	10547.1	10890.1	8906.17	10470.1	10310.4	10446.8	15416.7	14214.8	14089.8
GLLQLQWK	TOMM70A	O94826	Homo sapiens	0	0	0	5098.52	5274.77	5856.74	5215.54	5591.02	5807.89	5137.3	6120.8	5620.27	5647.87	5945.44	5873.47	5439.05	5658.49	5667.85	4599.73	4636.8	5064.2
GLLQLQWK	TOMM70A	O94826	Homo sapiens	0	0	0	874.363	730.787	646.515	1004.23	779.595	813.467	866.565	600.962	1033.67	895.528	895.681	819.147	853.889	758.398	806.37	930.197	1114.05	821.667
YEQAIQCYTEAISLCPTEK	TOMM70A	O94826	Homo sapiens	0	0	0	4863.7	4364.85	4441.02	4708.89	4387.58	4252.36	4242.15	3366.28	3880.82	3829.77	3736.85	3788.41	3959.63	3712.75	3528.06	6808.72	5565.98	5119.1
SDEDKDKEGEALEVK	TOMM70A	O94826	Homo sapiens	0	0	0	4854.98	4186.27	4203.92	4115.13	3957.93	4322.42	3761.88	4088.73	4253.83	3806.39	3959.19	4104.32	3797.36	3999.48	3807.18	4658.47	4856.45	4178.3
SDEDKDKEGEALEVK	TOMM70A	O94826	Homo sapiens	0	0	0	1214.03	1266.91	1153.52	1059.62	1121.45	1149.38	1161.62	1165.16	1173.31	977.654	987.543	969.793	1423.03	1298.43	1191.52	1418.78	1152.15	1082.47
SDEDKDKEGEALEVK	TOMM70A	O94826	Homo sapiens	0	0	0	0	5938.55	0	0	7205.51	0	0	0	0	0	6745.89	25594.2	12537.6	0	8706.44	0	0	0
GSMYMQQQQPLLSTQDFNMAADIDPQNADVYHHR	TOMM70A	O94826	Homo sapiens	0	0	0	2575.67	1874.99	747.496	777.136	768.304	1627.98	1382.72	932.087	0	1870.29	979.573	892.198	0	516.548	452.555	0	2302.34	0
SEMEMAHLYSLCDAAHAQTEVAK	TOMM70A	O94826	Homo sapiens	0	0	0	2976.35	2196.26	1640.56	2483	2301.69	1629.68	2788.27	2088.88	2678.38	2436.95	2220.31	2308.35	2290.72	2099.85	3056.51	1777.24	1811.43	1879.74
SEMEMAHLYSLCDAAHAQTEVAK	TOMM70A	O94826	Homo sapiens	0	0	0	9298.21	0	3723.59	0	0	0	9673.02	10261.9	0	10875.7	11850.1	0	18070.6	14088.4	15715.7	0	0	0
IHNLGLNCSSQLADLYK	SEC24D	O94855	Homo sapiens	0	0	0	22063.4	27245.7	26289.3	22427.2	18023.1	27314.3	22477.1	23855	20934.1	24894.8	23761	24049.7	18723.9	11470.2	12231.7	11821.7	19511.6	22732.1
ILFQPQTNVYDSLAK	SEC24D	O94855	Homo sapiens	0	0	0	15238	15362.1	15833	14428.1	13823.6	14308	14226.5	14621.4	13927.8	13061	13387.6	14003.4	13973.7	13631.7	13035.7	18278.8	17248.4	17765.5
NCASPSAASQLILPDSMK	SEC24D	O94855	Homo sapiens	0	0	0	2473.51	1893.51	1731.98	2217.49	1934.37	2159.53	1975.47	1927.03	2168.93	2087.17	1884.66	2042.82	1731.65	1771.94	1704.14	2469.34	2236.17	2805.89
AVFVPDIYSR	UFL1	O94874	Homo sapiens	0	0	0	28352.4	27254.9	28749	25371.9	25611.5	26812.1	24736.5	28874	25252.8	24165	24320.5	25161.5	22479.4	23858.7	24581.9	26141.6	26980	25369.3
LGIPDAVSYIK	UFL1	O94874	Homo sapiens	0	0	0	15913.3	16174.9	17315.7	16233.6	14849.5	16071.7	16014.9	16167.7	14788.4	15647.4	16140.7	15171.9	15990.2	14997.9	16311.6	15790.6	17030.7	15971.9
TTQLLFLK	UFL1	O94874	Homo sapiens	0	0	0	2170.41	2020.28	2154.02	1985.9	2416.37	2487.61	2358.76	2592.92	2336.93	2270.74	2371.28	2605.64	2436.83	2350.02	2514.01	1222.8	2002.81	1847.21
KAELMGISTDIFPVDNSDTSSSVDGR	PHF14	O94880	Homo sapiens	559646	0	0	0	14385.7	0	10714.3	1789.49	1417.04	14617.8	12731	0	10157.8	2111.86	10579.9	9618.03	5539.47	28936.3	0	0	0
PLTSSASAIR	PHF14	O94880	Homo sapiens	0	0	0	0	0	0	80610.4	0	69215.8	66333.7	0	0	81917	0	0	58371.6	72541	76644.6	0	0	0
RPLTEPPVR	UBXN7	O94888	Homo sapiens	0	0	0	10635.2	12422.1	10101.2	10479.4	9439.89	10282.1	12128.6	11867.6	10748.9	11789.8	9729.69	11480.4	10743.4	9436.24	10994.4	11993.5	10243.5	9850.86
FELLTNFPR	UBXN7	O94888	Homo sapiens	0	0	0	9602.93	9884.66	10278.5	10317.8	9429.63	9326.65	8749.17	10155.7	10560.6	9372.4	10085.7	10385	9739.85	10151.8	9608.82	7617.6	9198.68	9578.53
QEILVEPEPLFGAPK	UBXN7	O94888	Homo sapiens	0	0	0	7879.95	7748.57	7490.3	7045.03	7303.73	7724.93	6965.05	6991.97	7157.28	7234.53	7025.96	6748.9	7159.11	6538.69	6904.13	9084.03	8978.67	8238.09
ASLQETHFDSTQTK	UBXN7	O94888	Homo sapiens	0	0	0	2978.97	3050	2511.89	2214.94	2879.71	2666.13	2772.02	2365.77	2813.72	2685.99	2303.54	2618.18	2469.58	2462.12	2023.72	2685.5	3214.96	2600.22
DVWSNEAVK	UBXN7	O94888	Homo sapiens	0	0	0	65899.5	34150	59864.5	38053.2	61717.8	36730.5	55560.7	58721.4	38644.4	45440.8	29024.6	52404.1	55583.2	53366.8	23045.5	0	0	0
TGCETVDAVQER	SUN1	O94901	Homo sapiens	0	0	0	7083.93	6705.91	7079.36	6662.35	6831.96	6187.17	6536.38	6707.14	6196.16	6454.66	7420.27	6920.76	6767.24	7026	6108.56	6985.53	7275.26	7097.06
VTKPNIPEAIR	ERLIN2	O94905	Homo sapiens	0	0	0	38300.8	41918.1	38739.4	38287.2	40187.5	39384.1	40138.6	39509.1	38529.3	39720.2	39332.6	40385.2	40756.6	39179.3	37700.1	33407.8	37496.8	34778.5
VAQVAEITYGQK	ERLIN2	O94905	Homo sapiens	0	0	0	26643.3	24928.1	26750.3	26128.4	26812.3	26060.3	27219.6	25715.5	26668.6	26221.2	24729.9	26102.7	26030.4	26812.4	25552.1	28112.3	27305.3	26287.1
LTPEYLQLMK	ERLIN2	O94905	Homo sapiens	0	0	0	25191	26306.4	24909.1	25216.2	25361.5	24240.6	23192.8	23896.3	23129.5	23636.1	22084.4	24334.4	23493.2	24907.5	22715.9	25157.6	27094.8	27382.6
LSFGLEDEPLETATK	ERLIN2	O94905	Homo sapiens	0	0	0	17151.1	16570.2	15926.7	15407.2	15307.9	15996.4	16298.5	14773.2	15636.4	15575.3	16014	15738.5	14820.3	15662.1	14411.3	18543.4	17113.9	18194.2
LALQQDLTSMAPGLVIQAVR	ERLIN2	O94905	Homo sapiens	0	0	0	12146.2	12305.3	11960.7	11005.9	12005.1	11534.7	11318.5	10803.8	11101.3	11192.8	11160	11022.5	12550.6	11633.9	10999.2	13035	11741.5	12125.4
LALQQDLTSMAPGLVIQAVR	ERLIN2	O94905	Homo sapiens	0	0	0	6270.04	7517.22	7394.31	6592.97	6432.47	7197.15	5723.73	6014.8	6188.33	5943.73	5800.13	6505.01	5525.38	5481.13	5479.22	9160.4	7105.26	6171.78
DIPNMFMDSAGSVSK	ERLIN2	O94905	Homo sapiens	0	0	0	11117.1	9178.58	9836.68	9052.22	9426.33	9086.99	8792.32	8769.39	11111.5	8496.94	9046.3	9697.96	8312.25	8677	8878.87	10238	9055.65	9182.12
NYELMESEK	ERLIN2	O94905	Homo sapiens	0	0	0	0	0	0	24626.7	26965.3	0	20886.8	0	19604.6	21204.9	17549.8	21146.4	26304.3	18425	0	0	0	0
AVVAQAVR	PRPF6	O94906	Homo sapiens	0	0	0	126282	124351	131020	123405	122397	129855	102847	107933	109306	110400	129976	119230	123138	117847	127529	115993	101983	128262
AAELETDIR	PRPF6	O94906	Homo sapiens	0	0	0	61449.5	63111.1	60560.5	60127.7	59544.2	61883	55272.9	56933.3	57003.5	58854.8	56802.9	61420	56846.6	56871	55643.1	61385.7	58737.4	58507.9
DANDPVDDR	PRPF6	O94906	Homo sapiens	0	0	0	38904	31906.2	35061.7	37323.9	38888.7	31852.4	40563.7	39911.6	39813.9	33721.8	37634.4	31985.4	34531.5	34299.4	29635.6	46060.2	34742.2	43105.5
EAYNQGLK	PRPF6	O94906	Homo sapiens	0	0	0	28503.7	24083.2	24294.8	22175.4	24735.7	25633.5	25002.5	25409.9	26154.8	21584	21533.5	18149.7	27318.6	20406.1	23584.8	27279.1	24347.1	21254
ESLEALLQR	PRPF6	O94906	Homo sapiens	0	0	0	27578.1	30422.1	30114.3	28612.2	30112	28142	28551.1	30433.6	27725.6	28686.5	28627.8	29343.6	29603.2	29465.9	28292	29148.5	27902.3	29002
LESENDEYER	PRPF6	O94906	Homo sapiens	0	0	0	16723.7	17496.1	17184	15544.7	16133.7	14124.5	17356.6	20028.7	19167.2	15669.9	16540.2	16479	17355	14140.5	16469.6	19447.5	17655.8	17092.1
HIWITAAK	PRPF6	O94906	Homo sapiens	0	0	0	15144.1	14789.3	17111	31581.3	16039.4	21075.7	15399.1	14675	13571.9	26509.8	15692.3	13304.3	17719.1	14535	16749.3	14699.3	14225	14100.8
NPGLWLESVR	PRPF6	O94906	Homo sapiens	0	0	0	22056	23583.8	22518.4	18632.8	20631.3	21440.3	20665.8	22840.9	19500.3	18700.3	19973.6	20214.4	18963.3	20994.2	20189.1	23601.2	23208.9	24148.8
FELQHGTEEQQEEVR	PRPF6	O94906	Homo sapiens	0	0	0	8998.08	8237.97	8228.72	9026.15	10093	8160.94	7540.11	8790.51	8396.9	9558.83	8573.89	9055.3	8345.03	8248.8	8521.33	10102.2	8907.94	9456.38
EQWIQDAEECDR	PRPF6	O94906	Homo sapiens	0	0	0	8721.19	8587.28	9343.16	8643.99	5188.16	9083.53	8586.41	8700.87	7925.08	8250.58	8286.58	8218.35	8259.63	7333.59	6364.61	9483.26	9032.89	9798.55
LSQVSDSVSGQTVVDPK	PRPF6	O94906	Homo sapiens	0	0	0	6643.12	6585.18	6102.45	5851.14	5564.8	6401.79	6028.28	5783.2	5881.16	5773.85	5301.24	5480.49	5586.56	6040.61	5845.5	6591.06	6600.48	6416.94
HTWMEDADSCVAHNALECAR	PRPF6	O94906	Homo sapiens	0	0	0	7839.94	5428.29	5271.17	5789.98	3198.46	6124.02	8735.32	7070.71	4656.53	5458.25	6146.66	3429.99	7297.42	5680.3	6584.85	5964.09	4913.34	5630.59
GYLTDLNSMIPTHGGDINDIK	PRPF6	O94906	Homo sapiens	0	0	0	7280.07	5884.32	8585.12	6654.17	6668.23	7829.82	5157.58	6038.66	6149.19	5539.84	5967.17	5513.11	6340.65	5318.14	6422.75	9788.64	8192.62	8294.69
LEWVQDNIR	PRPF6	O94906	Homo sapiens	0	0	0	52524.4	48653.9	49254.3	49300.6	54119	54917.4	56784.7	47212.7	4666.94	49346.8	48181.2	8992.68	52425	44686.7	7734.46	63916	56003	0
TEEERPQETTNQHSTK	PCF11	O94913	Homo sapiens	0	0	0	391.95	553.808	605.573	311.448	489.853	363.086	396.699	574.794	453.653	535.666	504.425	537.825	373.21	514.44	539.412	559.928	458.563	482.358
TEEERPQETTNQHSTK	PCF11	O94913	Homo sapiens	0	0	0	697.594	750.287	684.926	529.68	0	412.047	569.197	0	0	0	951.104	793.856	785.209	534.2	736.795	1077.54	0	778.689
KTEEERPQETTNQHSTK	PCF11	O94913	Homo sapiens	0	0	0	119.185	127.008	122.282	152.569	168.537	226.87	98.3081	0	0	0	195.352	193.271	94.2641	139.858	0	0	0	0
RHDEDEDDSLKDR	FRYL	O94915	Homo sapiens	0	0	0	2657.83	1621.96	2746.85	2786.34	2027.73	1769.3	2023.08	1906.19	1839.5	1729.04	2845.14	2820.99	2367.82	2159.55	3048.48	2045.34	1801.52	1875.95
ILEVVNQIQDEER	ENDOD1	O94919	Homo sapiens	0	0	0	11983.7	13027.6	14272.2	12616.8	12869	13638.7	13163.8	12885.1	13081.5	13478.2	11627.4	12393.4	13349.9	13561.4	12385.4	14403	14087	13574.2
FFYAGTPPAGLAADSHVK	ENDOD1	O94919	Homo sapiens	0	0	0	6801.33	6428.5	8457.97	7009.4	7519.17	7335.45	7545.1	7426.93	6978.86	6287.49	7787.38	6566.06	7490.21	7500.3	7441.17	6935.29	7206.76	8011.65
VADYIPQLAK	GLS	O94925	Homo sapiens	0	0	0	59525.2	55437.5	58324.8	55429.2	54292.7	54939.1	55161	55891.1	50349.3	53720.8	54639.8	56785.3	57894.1	55578.1	54113.3	61625.7	55806.3	56367
GSTHPQPGVSPPAAPAAPGPK	GLS	O94925	Homo sapiens	0	0	0	33872.2	34041.6	34027	33463.2	34110.9	33660.7	33996.9	34081	33218.2	33514.7	32954.6	34379.4	33903.9	35174.1	34501.9	34064.8	34827.8	33971.7
GSTHPQPGVSPPAAPAAPGPK	GLS	O94925	Homo sapiens	0	0	0	3994.72	4259.44	4244.89	4268.04	3956.83	4088.32	3875.28	4072.48	3840.88	3768.02	3706.11	4066.71	3605.17	3713.95	3635.81	5038.51	4984.24	4567.84
YAIAVNDLGTEYVHR	GLS	O94925	Homo sapiens	0	0	0	27318.5	21456.5	25110.5	23458.8	21932	20327.1	17922.5	21983.8	20565.9	22651.4	17894.1	20297.8	23395.9	21745	19767	24105.7	22481.9	21674.7
FDYVMQFLNK	GLS	O94925	Homo sapiens	0	0	0	13028.9	12939.8	13600	12729.9	12967.1	12821.2	13632.9	13688.8	12792	13536.4	13616.4	13207.1	12623.1	13112.1	13146.8	12733.4	12362.9	13107.4
FSPDLWGVSVCTVDGQR	GLS	O94925	Homo sapiens	0	0	0	9232.8	8295.13	8297.15	8274.66	8174.09	7656.19	8115.52	7019.35	7255.27	7156.05	7577.56	7173.73	7363.57	6638.99	7652.05	11310.4	9369.87	9556.43
LTLQTTSDGVMLDK	GLS	O94925	Homo sapiens	0	0	0	13092.9	13394.6	13147.9	13647.8	12723.6	12410.7	11667.6	12157.7	13154.6	12018.3	12441.9	11981.9	13792.2	12008.8	12484.5	0	13194.2	15520.6
LTLQTTSDGVMLDKDLFK	GLS	O94925	Homo sapiens	0	0	0	2396.5	2543.55	0	2450.55	3068.72	2448.18	2429.82	2686.55	0	3167.89	3192.97	2576.85	4202.57	2735.13	2711.86	2426.03	2392.95	0
CVQSNIVLLTQAFR	GLS	O94925	Homo sapiens	0	0	0	1184.35	935.45	1262.35	1560.51	1356.17	1901.9	1896.59	967.72	0	0	2674.81	2144.54	2385.98	1723.4	0	1282.55	979.158	1132.56
IVELEVENR	SOGA1;SOGA3;MTCL1	O94964;Q5TF21;Q9Y4B5	Homo sapiens	0	0	0	129942	8819.32	16435.4	3204.03	129851	0	10407	8367.06	8859.95	8781.41	129874	4434.99	3573.74	115080	109711	7281.07	0	0
TTQIGCLLR	AP2A2	O94973	Homo sapiens	0	0	0	19047.9	21200.2	19018.3	24187.5	17649.6	19187.4	23608.9	25626.4	17429.3	16685.8	19141.3	18880.4	28288.2	22549.4	22504.6	24102.7	13170.4	28445.4
LTECLETILNK	AP2A2	O94973	Homo sapiens	0	0	0	14811	14101.4	17830.1	15021	16203.3	18489.4	14911.2	17816.7	17757.8	16759.5	14882.9	15645.7	13575.2	14313.8	13315	10147.3	13486.3	9966.68
EMAEAFAGEIPK	AP2A2	O94973	Homo sapiens	0	0	0	10594.4	9537.02	10734.7	10058	11145	10439.1	6969.62	11010.7	9550	8842.87	9609.12	10313.5	10311.6	11009.5	10125.2	9739.69	9289.52	12305.7
FVNLFPEVKPTIQDVLR	AP2A2	O94973	Homo sapiens	0	0	0	8891.51	8415.09	10066.5	8977.47	8262.59	7960.53	8497.85	8703.17	9044.34	9112.49	8846.82	9982.27	9482.78	9348.61	9367.52	9475.47	9810.7	9454.74
YGGTFQNVSVQLPITLNK	AP2A2	O94973	Homo sapiens	0	0	0	3157.98	2843.44	2791.28	2651.98	2396.84	2586.29	2686.81	2560.83	2853.7	2654.63	2550.18	2592.29	2422.89	2227.89	2274.02	3610.4	3591.25	2983.06
VVHLLNDQHLGVVTAATSLITTLAQK	AP2A2	O94973	Homo sapiens	0	0	0	1478.93	1363.33	1421.05	1655.33	2052.37	1854.43	1834.61	1763.7	1657.46	1625.09	1915.29	1884.92	1387.87	1445.5	1642.34	1113.76	1566.32	1304.44
THIETVINALK	AP2A2	O94973	Homo sapiens	0	0	0	13691.8	16043.8	0	11479	27887	14408.1	10844	21975.3	0	0	26120.7	25764.7	14956.1	13949	11782.8	5034.04	0	0
AVQLTQAMDTSTVGVLLAAK	SEC31A	O94979	Homo sapiens	737065	2.23072e+07	0	5173.17	5132.87	5223.06	5482.38	6660.05	5708.13	5471.53	5693.55	6175.09	6065.65	6337.71	6938.87	5363.43	6289.78	6627.06	3551.87	4991.67	4398.82
ISVYSIMGGSTDGLR	SEC31A	O94979	Homo sapiens	70436.5	0	0	56193.6	52568.3	53576.5	51340.9	52666.4	53278.2	48720.8	51422.9	46908.3	49565.6	45481.1	48736.6	45812.2	47913.4	47427.9	60181	57562.5	54536
EIVESCDLK	SEC31A	O94979	Homo sapiens	0	0	0	223396	222894	219724	208570	223717	219912	223374	225971	224506	205195	224142	215295	217988	191314	229068	246062	235418	230678
EQTLSPTITSGLHNIAR	SEC31A	O94979	Homo sapiens	0	0	0	97303.6	85082.7	98324.6	86636.5	86831	82642.9	80760.3	85567.4	83403	81052.9	81989.4	82601.7	72240.8	76460.3	85358.7	92511.8	102198	93881.2
EQTLSPTITSGLHNIAR	SEC31A	O94979	Homo sapiens	0	0	0	13275.2	12112.8	17570.7	17179.3	15582.8	16740.2	16147.7	11261.8	15146.2	16668.3	13625.1	14604.6	14333.7	12385.3	14760.2	18198.5	17873.4	15520.5
VVLTQANK	SEC31A	O94979	Homo sapiens	0	0	0	90884.6	90109.1	95651.2	77796.7	71782.4	70821.1	67357.9	68923.5	54860	49582.1	84844.7	100310	95641.1	92333.3	92515.5	73216.6	51750	97721.5
TTFEDLIQR	SEC31A	O94979	Homo sapiens	0	0	0	80431.3	80008.8	81269.2	75049.8	74984.2	77134	74347.3	80176	75348.3	72419.9	74687.4	71286.6	77797.6	75084.6	74501.7	75680.2	83305.9	81796.2
LIWGPYK	SEC31A	O94979	Homo sapiens	0	0	0	58822.9	69926.6	71122.5	68119	68073.3	67175.8	66903.5	71724.8	68607.2	67640.5	67233.3	68898.9	66587.5	65851.6	66708.9	59001.2	66442.3	67664.4
NPAVLSAASFDGR	SEC31A	O94979	Homo sapiens	0	0	0	64455.7	63762.8	65489.3	63616.8	64421.8	63054.7	63550.5	61871.2	61760.8	59938.7	60711.9	61230.5	63346.1	60335.7	62502.1	73573.6	70330.7	69092.4
TQPPEDISCIAWNR	SEC31A	O94979	Homo sapiens	0	0	0	52444.4	45631.9	65690.8	70044.9	69211.6	41239.7	48338.3	62606	68452.7	42346.9	45046.8	73403.2	63462.5	65889.5	42780.5	49873.1	56484.5	64066
VNFEDDSR	SEC31A	O94979	Homo sapiens	0	0	0	35736	36339.9	37315	36445.3	39568	45626.4	44495.1	43145.8	43028.4	31681.6	41829.2	42355	38869.7	28768.3	36603.2	36026	39318.1	45596.6
LITAVVMK	SEC31A	O94979	Homo sapiens	0	0	0	44095.5	45189.7	43352.1	43009.4	43605.6	44522.7	41682.3	44809.3	43847.6	45400.2	41867.9	44353.8	47853.2	44354.7	43884	50373.4	41179.9	42334.2
GRPGPVAGHHQMPR	SEC31A	O94979	Homo sapiens	0	0	0	24464.2	24166	24706.3	22077.9	21298.2	28360.6	23134.8	24901	32108.4	26513.1	22910	21294.9	20137.5	18229.5	25387.8	20399.4	27502.7	28187.2
KIDASQTEFEK	SEC31A	O94979	Homo sapiens	0	0	0	18672.6	18271.2	27141.7	20472.2	21181.7	21752.6	20622.5	21307.7	19992.6	21746.2	24559.3	26170.4	27290.4	24521.6	25510.9	13394.5	13946.9	14851.2
AQGEPVAGHESPK	SEC31A	O94979	Homo sapiens	0	0	0	20614.4	19266.9	20536	18663.3	21292.9	18637.3	28727.6	23401.3	26315.4	19560.6	22927.7	24867.1	14610.1	25087.8	15983.8	18072.7	20001.3	23111
LEFLYDK	SEC31A	O94979	Homo sapiens	0	0	0	21269.9	22720.2	20057.8	20678.3	19604.6	21033.8	21519.4	19913.9	20569.9	21317.7	18112	16894.8	21716	19813.8	20197.3	20146.8	21991.3	22080.2
QVQHILASASPSGR	SEC31A	O94979	Homo sapiens	0	0	0	13172.2	11975.4	12307.6	12378.9	12155.5	12505	11807.6	12402.4	12380.4	12285.1	12259.2	11708.1	11918.6	12336.8	12046.4	13453.9	13384.3	12227.5
PNIEGAPGAPIGNTFQHVQSLPTK	SEC31A	O94979	Homo sapiens	0	0	0	11760	11396.1	11204.4	11147.8	11127.8	11480.4	11140.5	11219.8	10647.7	10434.4	10609	9858.75	10486.9	10452.7	11334.2	12425.6	11890.3	9486.92
LSSSFGNLDPFGTGQPLPPLQIPQQTAQHSIVLPLK	SEC31A	O94979	Homo sapiens	0	0	0	12158.5	12922.4	13069.4	12168.9	11324.6	11920.4	11729.9	10571.8	11123.5	11729.4	11647.5	11636.2	12134.8	11975.9	11609.4	12588.2	14689.9	13744.1
AQDGSHPLSLQDLIEK	SEC31A	O94979	Homo sapiens	0	0	0	8103.34	9127.97	8687.64	8047.78	8304.87	7783.2	8090.96	9597.5	8619.87	7681.8	8151.01	8159.06	8268.62	8555.32	8521.91	7636.9	7857.56	9630.98
LPVIQMWDLR	SEC31A	O94979	Homo sapiens	0	0	0	6123.12	6472.13	6388.34	6690.65	7031.5	6662.8	6379.02	6965.54	6993.84	6800.34	6978.48	2674.79	6350.84	7267.59	6657.02	5270.03	5413.52	6782.9
MPSHQGAEQQQQQHHVFISQVVTEK	SEC31A	O94979	Homo sapiens	0	0	0	1637.51	1639.97	1764.15	1748.94	1534.16	1967.69	1783.33	1878.38	2025.9	1499.86	1630.29	1942.72	2238.24	2081.39	2243.16	1888.12	1748.52	1514.93
MPSHQGAEQQQQQHHVFISQVVTEK	SEC31A	O94979	Homo sapiens	0	0	0	1344.19	1735.29	1541.47	1386.43	1386.78	1483.85	1443.74	1377.37	1651.16	1012.29	1425.05	1556.3	1335.85	1344.12	1256.07	1605.09	1866.98	1884.94
IIAGDKEVVIAQNDK	SEC31A	O94979	Homo sapiens	0	0	0	921.402	1323.82	1537.28	1340.81	1116.1	1276.71	1154.24	1258.52	1496.05	0	967.188	1331.81	952.663	978.05	1406.11	0	1422.62	0
ELELELDR	HEXIM1	O94992	Homo sapiens	0	0	0	76078.7	82715.5	77677.2	76158.4	70764.4	71969	71895.4	73370.7	70868.3	70765.8	69076.3	74817.4	73753.1	73881.8	70111	84057.6	89713.9	82022.2
AENLQLLTENELHR	HEXIM1	O94992	Homo sapiens	0	0	0	21276.4	9190.79	21126.2	20747.6	20117.2	20031.7	20782.2	18422.9	21003	20340.3	21332.9	19667	17784.3	18247.9	19384.8	17845.2	20287.9	22611.3
AENLQLLTENELHR	HEXIM1	O94992	Homo sapiens	0	0	0	6008.91	6192.95	6950.18	7417.24	6621.1	7340.25	7561.41	4764.64	6899.22	4050.49	7387.09	6754.39	7650.08	6852.6	7182.04	7811.2	8399.97	7395.17
LGAPAAGGEEEWGQQQR	HEXIM1	O94992	Homo sapiens	0	0	0	15292.6	16374.8	15669.3	15005.5	15859.8	15279.4	15396.3	14548	15137.8	15207.4	14963.2	14836.4	13919	14090.7	14683.5	17178.7	17854.4	15613
PGPEGEGSLESQPPPLQTQACPESSCLR	HEXIM1	O94992	Homo sapiens	0	0	0	6463.47	6372.43	5972.3	6158.16	5960.06	5632.35	6218.05	5139.05	5510.33	5537.93	5505.97	4938.45	5790.68	5280.32	5568.65	7842.32	7662.8	7046.42
GQPVAPYNTTQFLMDDHDQEEPDLK	HEXIM1	O94992	Homo sapiens	0	0	0	5025.31	4325.03	4127.53	4649.59	4169.52	4114.92	4205.49	4070.75	3936.43	3989.5	3626.32	3519.87	3887.15	3429.13	3412.77	5993.72	5247.32	6047.36
ISAHQGAQVDSR	TJP3	O95049	Homo sapiens	0	0	0	2191.56	1765.99	1925.58	2474.05	1633.93	2604.2	2142.5	2316.78	2490.12	1835	2328.43	2440.09	1953.74	2404.29	2743.7	1967.19	1600.26	1771.95
TSDSPWFLSGSETLGR	UBR5	O95071	Homo sapiens	0	0	0	18788.9	18536.2	17108.4	15053.7	16276	17769.4	17431.5	18171.3	14963.5	17149.3	15272	15982.1	16871.9	15903.3	14903.8	22064.6	20761.9	18602.6
VLLLPLER	UBR5	O95071	Homo sapiens	0	0	0	3310.28	3520.5	3824.3	3244.62	3910.63	3461.22	3268.68	4378.52	3438.1	3522.67	3691.56	3624.74	3326.83	4281.78	3741.2	3062.08	3423.82	3574.39
EVVFVEDVK	UBR5	O95071	Homo sapiens	0	0	0	0	43820.3	27252.3	37187.1	39605	40658.6	36288.6	34493	33280	35583.2	14252.6	22819.6	41539.7	42986.8	25104.3	0	0	0
GSASTPVQGSIPEGK	AGFG2	O95081	Homo sapiens	0	0	0	8657.89	7955.68	8679.15	7920.8	8364.16	7951.72	7919.17	8233.53	7519.16	9314.1	7786.78	8351.21	8224.36	7804.93	7553.59	9090.35	8194.55	7981.74
AEAEAASEVWCR	AGFG2	O95081	Homo sapiens	0	0	0	9478.19	9934.99	8195.22	8780.03	8714.29	8098.33	7845.86	8171.79	8562.2	7730.07	8355.13	6982.68	9589.97	8924.98	4983.98	9652.02	9909.01	9594.39
SISMTTFTEPEVVFLQSR	AGFG2	O95081	Homo sapiens	0	0	0	4976.01	4666.67	4727.26	4376.21	4006.44	3988.39	3980.28	4112.85	4177.02	3670.71	3651.84	3669.61	3746.73	3760.87	3348.82	5291.49	5298.8	4933.5
VPGLYVIDSIVR	SCAF4	O95104	Homo sapiens	0	0	0	11333.4	11022.2	12033.3	9969.59	11499.1	10709.9	10472.7	10680.1	10232.3	10811.8	10452.5	2356.94	10659.5	10899.4	10695.4	10435.7	11114.8	11793.4
DLSIGNPIPTVVSGAR	SCAF4	O95104	Homo sapiens	0	0	0	7409.45	6328.8	6657.67	5771.88	4918.31	5577.46	8634.39	5997.07	5672.79	5455.28	6641.82	5411.67	6859.88	6785.45	4896.81	6927.27	7695.82	6553.92
IFPGDTILETGEVIPPMK	NDUFB6	O95139	Homo sapiens	0	0	0	65047.6	69334.7	65583.3	57061.7	58828.6	61992.4	59206.6	56934.6	54267.1	55319.8	54081.4	63840.4	52638.4	54614.4	52531.8	82961.4	76263.4	75085.6
IFPGDTILETGEVIPPMK	NDUFB6	O95139	Homo sapiens	0	0	0	20676.7	24416.6	23632.3	21291.7	23067.3	22441.6	23395.1	23433.6	22328.1	22987.7	23153.9	31587.7	23432.5	24836.9	24472.2	20131.2	23708.7	25429.1
EPVLPPQK	NDUFB6	O95139	Homo sapiens	0	0	0	43458.2	32864.4	48912.6	18330.3	41818.1	46474.1	15833.9	15596.5	50344.8	54753.4	42354.2	11706.8	33533.5	36005.3	48134.5	34643.6	5265.26	42150.4
YHVSEKPYGIVEK	NDUFB6	O95139	Homo sapiens	0	0	0	3966.2	4647.55	4351.09	3983.91	4046.59	4505.68	4332.06	4599.96	4606.32	4124.61	4551.67	4417.21	4277.8	4343.27	4141.72	5168.65	5037.68	4625.49
VVSQSLQHYLELGR	UBE4B	O95155	Homo sapiens	0	0	0	12782.3	13166.9	12313.7	11716.3	13570.6	11841.3	14106.3	13312.8	11257	12669.1	12214.9	12214.2	11291.5	11654.2	11795.7	12347.6	12446.6	11066.6
MCSQPAVSQLLSNIR	UBE4B	O95155	Homo sapiens	0	0	0	9498.7	9527.78	9370.31	9542.9	6911.66	8524.22	9115.78	8747.38	9629.06	8600.36	8686.61	8429.19	8347.16	7514.48	8719.17	11724.7	12903.6	10383.3
LETVDPTYIFHPR	UBE4B	O95155	Homo sapiens	0	0	0	7177.5	5618.22	5209.62	6456.62	5732.91	5004.74	6049.31	5259.12	6711.84	5834.58	6249.36	6110.26	3717.66	6081.54	5613.78	6526.83	5687.44	5862.59
AEIDYSDAPDEFRDPLMDTLMTDPVR	UBE4B	O95155	Homo sapiens	0	0	0	5786.51	5208.17	5486.56	4770.93	4565.52	4816.48	4574.05	4406.11	4110.23	4207.06	4395.98	4873.31	4353.29	4538.29	4121.02	6965.53	7020.21	6427.87
DENPFASLTATSQPIAAAAR	UBE4B	O95155	Homo sapiens	0	0	0	3516.8	2867.54	3048.59	2745.41	2791.31	2909.38	2616.6	2476.66	2754.83	2750.67	2676.05	2658.07	2545.71	2368.21	2698.23	3957.23	4029.88	3317.56
YPLMALGELCETK	UBE4B	O95155	Homo sapiens	0	0	0	10279.9	8960.32	8546.64	10356.4	10014.4	10209.9	9125.46	8652.63	9149.22	7609.77	9052.7	8757.91	10180.8	8108.25	8419.93	0	9662.41	10998
LCNIPLASR	ZFPL1	O95159	Homo sapiens	0	0	0	25979.7	23813	25304.7	25219.9	24257.9	24903	23518.5	24276.9	24025.5	24163.3	25256.1	23991.5	25059.5	22688.8	23299.6	25320.5	25895.6	24699.6
TPGLHGDCDDDKYR	ZFPL1	O95159	Homo sapiens	0	0	0	1023.9	2204.96	1744.16	1599.34	1845.16	1468.92	0	1780.22	1700.07	1534.99	1672.74	1637.28	0	2348.07	2006.46	0	0	0
NLYNEALK	IKBKAP	O95163	Homo sapiens	0	0	0	27959.6	34914.7	29049.5	26413.5	25521.7	27348.9	27981.1	28617	28125.5	30763.2	26192.2	31646.8	30014.3	32026	31690	28227.3	28104.7	28211.1
ALVLAQIR	IKBKAP	O95163	Homo sapiens	0	0	0	25896.4	26419.2	25854	27650.5	26909.3	26119.2	27145.3	26799	27945.5	27461.6	28650.9	28374.8	29022.7	28726.7	27485.3	22831	24396.4	27784.9
IVSLMWDPVTPYR	IKBKAP	O95163	Homo sapiens	0	0	0	24611.1	26182.3	26092.5	22999.5	22539.2	24247.2	21608.1	21629.1	23224.6	21915.4	22464.5	38895.9	24076.6	21102.2	23454.9	26222.7	25599.6	26283.6
VHELQGNAPSDPDAVSAEEALK	IKBKAP	O95163	Homo sapiens	0	0	0	12578.4	12683.7	12634.5	11591.1	11577.5	11538.4	11700.5	11380	11302.5	10958	11608.7	11451.4	11561.8	11135.6	12598.1	14554.6	12442.4	12738.9
GDGQFFAVSVVCPETGAR	IKBKAP	O95163	Homo sapiens	0	0	0	14133	12656.9	13231.8	13020.5	12829.1	12485.6	12627.8	12339.4	12604.9	11712.5	11356.7	12094.4	11950	11609.6	11089.3	16979.1	14599	14807.3
DFEPILEQQIHQDDFGESK	IKBKAP	O95163	Homo sapiens	0	0	0	12980.7	12847.5	11817.5	12232.2	10494.4	11203.6	11434.3	11499.6	9022.32	11718.5	11645.1	9959.93	12080.7	11433.4	11307.7	13263.1	13011.8	13823
VFLGNVETFIK	IKBKAP	O95163	Homo sapiens	0	0	0	11683.4	12304.8	11683.7	12454.9	12689.9	11951.8	12564	13857.9	14223.9	13032.1	12862.1	13697.4	14425.8	13382.4	14035.8	8981.04	10277.2	11563.6
TTPELEIVLQK	IKBKAP	O95163	Homo sapiens	0	0	0	12997.3	10718.5	10031.5	10702.7	10422.5	9981.97	9317.99	10605	9207.07	9924.44	9639	10275.2	9331.71	9259.35	9029.02	12295.7	11471.5	10796
LDIIETNVKPSILEAQK	IKBKAP	O95163	Homo sapiens	0	0	0	9700.09	9273.97	9190.73	9763.9	8486.28	8987.97	8817.04	9534.1	8837.8	9022.94	8825.64	9149.35	9492.53	9359.45	8438.63	8230.57	9210.64	9059.14
SVGDNSSDLSNVAVIDGNR	IKBKAP	O95163	Homo sapiens	0	0	0	5405.44	4876.58	5511.97	5545.2	5041.97	5407.99	4873.53	4899.8	4780.38	4103.5	5033.47	5584.52	5122.07	5025.84	5144.38	6758.3	6270.66	6404.64
IQFENNEDQDVNPLK	IKBKAP	O95163	Homo sapiens	0	0	0	4701.95	5638.68	4557.63	4868.15	4904.43	4443.02	4641.74	4756.88	4940.49	4476.2	4246.46	4621.21	4464.55	4394.1	4550.9	5407.11	5466.62	5024.35
TLQAGLSSNHVSHGEVLR	IKBKAP	O95163	Homo sapiens	0	0	0	4243.57	3869.78	3489.6	3920.59	1370.33	3814.7	3709.94	4175.34	4127.37	3757.84	3284.66	4190.76	3385.79	3998.22	3995.09	3662.91	3943.59	3529.23
EFALQSTSEPVAGLGPALAWK	IKBKAP	O95163	Homo sapiens	0	0	0	2992.14	2369.67	2164.2	2535.22	2158.69	1916.94	1876.49	1991.14	1946.98	2316.39	1943.48	2457.38	1779.53	1840.37	2098.2	3784.33	2601.37	2734.91
VPVIVEK	GABARAP;GABARAPL2;GABARAPL1	O95166;P60520;Q9H0R8	Homo sapiens	0	0	0	5683.19	5334.94	5518.4	5224.78	5329.45	5623.08	5391.54	5821.18	5792.03	5599.71	5600.05	5637.99	5165.53	5297.25	4908.81	5824.26	5711.01	5514.44
EYLLQYNDPNR	NDUFB4	O95168	Homo sapiens	0	0	0	22649.6	24984.6	22676.2	22522.2	21694.5	23259.3	21457.4	22062.3	23030.3	21884.6	21294.6	21587.8	19735	20806.3	21896.5	27791.7	23989.7	23118.8
TLPETLDPAEYNISPETR	NDUFB4	O95168	Homo sapiens	0	0	0	15388.5	14766.9	14917.3	15021.7	14312.8	14042.2	13450.3	13321.3	12678.3	12847	12434.8	12429.2	12896.9	12510.1	12684.7	20192.6	18544.2	15825.8
TLPETLDPAEYNISPETR	NDUFB4	O95168	Homo sapiens	0	0	0	12918.3	12824.8	13310.9	14423	12727.7	12102.4	26206.7	14393	11939.2	12331.1	12930.9	12585.6	12379.4	13903.4	14024.6	11076.5	15311.6	14167
DMFPGPYPR	NDUFB8	O95169	Homo sapiens	0	0	0	84723	90403.6	86403	83329.8	81551.1	83532	82937.6	57726.6	79063.6	81323	82497.6	77384.4	79064.7	81597.9	72709.4	89504.2	87637.7	87728.3
DPWYSWDQPGLR	NDUFB8	O95169	Homo sapiens	0	0	0	31360.2	28080.1	29548.4	27488.1	25390.4	30930.2	28733.3	27751.8	22831.2	26656.6	26023.9	23679.4	24575.6	25264.2	21467.6	35105.6	29402.5	29821.7
TQIDHYVGIAR	RTN3	O95197	Homo sapiens	0	0	0	106506	109354	107149	109172	110480	105805	102824	105744	104410	103977	102360	106252	103887	105563	107368	109679	107430	110015
TQIDHYVGIAR	RTN3	O95197	Homo sapiens	0	0	0	30714.8	34898.3	31711.3	31172.3	32789	32126.5	31674.2	31842.9	33329.5	32826.4	34348.5	30760	29962	32091.6	29061.7	34907.2	33711.3	34134.8
LIAEEGVDSLNVK	LETM1	O95202	Homo sapiens	790195	0	0	37128.4	36092.3	32492.7	33546.7	32273	32634.1	32384.1	31679.2	30788.2	29399.9	31691.9	31611	31665.4	31696.7	32575.4	39520.2	37674.4	35592.9
AMYLPDTLSPADQLK	LETM1	O95202	Homo sapiens	0	0	0	62611.9	60153.2	61740.7	57466.1	54395.3	55694.8	55915.6	55112.7	54182.5	50721.9	50503.9	50797.7	51345.6	49742.6	50779.2	73213.3	65334.5	65582.6
LTSLAAALDENK	LETM1	O95202	Homo sapiens	0	0	0	39562.9	38191.3	37145.3	43957.3	43698.2	39243.6	42534.6	46439.9	44345.2	40009.2	46464.9	38919.2	42560.4	43410	38777	48794	35118.2	39286.5
VAEVEGEQVDNK	LETM1	O95202	Homo sapiens	0	0	0	32965.2	33394.1	35064.6	32841.2	31680.7	34935.2	31297.1	33303.3	31744.7	28366.5	32400.2	26791.8	30724.2	31011.4	33165.4	36429.7	33577.3	31000.9
FLQDTIEEMALK	LETM1	O95202	Homo sapiens	0	0	0	42547.1	42980.6	41455.2	40658.1	39700.1	44052	39079.2	41438.5	38264.4	36735.6	36891.7	35625.3	36929	38978.6	37858.7	47465.8	46353.2	46021.1
VNIDDLVK	LETM1	O95202	Homo sapiens	0	0	0	25015.3	26868.6	28846.1	27019.1	27294.1	26611.9	27883.6	28294.2	27330	27616.6	25918.4	28720.3	25596.2	25747.6	26651.1	23327.4	24969.6	26410.6
VVAAPQRPGTEPQPEMPDTVLQSETLK	LETM1	O95202	Homo sapiens	0	0	0	25406	23721	23945	22712.5	22258.3	22694.3	22882.6	22469.8	21021.1	21136.9	20798.3	19893.6	20524.2	20166.5	20505.7	31607.8	28231.7	25011
VVAAPQRPGTEPQPEMPDTVLQSETLK	LETM1	O95202	Homo sapiens	0	0	0	5264.17	4631.21	5370.86	4268.04	5069.16	4866.17	5049.05	5093.53	4895.4	4984.41	4218.65	4480.74	4637.73	5234.18	4468.68	4313.59	5012.34	5026.28
ETGERPSNEEIMR	LETM1	O95202	Homo sapiens	0	0	0	14519	17124.1	15969.1	16831.5	19003.8	16474.2	18014.8	17231	16273.6	18172.2	16589.9	17480.8	18775.7	21109.3	18888.5	16083.7	13216.8	15686.3
LLELQSIGTNNFLR	LETM1	O95202	Homo sapiens	0	0	0	19438.1	21464.6	20869.8	20555.5	18472	19750.1	16569.9	17847.9	18683.6	17080.6	17512.7	18518.6	17275.5	17483.6	18921.1	21346.3	22071.6	20038.8
LFEDELTLDNLTR	LETM1	O95202	Homo sapiens	0	0	0	8835.54	7892.37	9707.66	7424.19	9420.14	9022.63	8289.08	8890.6	7889.35	7739.58	7387.2	8212.49	8818.76	8308.7	8125.81	10051.6	8744.51	9061.81
LEEGGPVYSPPAEVVVK	LETM1	O95202	Homo sapiens	0	0	0	6845.38	6222.59	5763.74	5832.73	5759.96	6085.85	6489.64	5419.59	6052.21	6222.26	5803.28	6112.9	5478.99	5686.29	5485.76	7226.58	6355.81	5563.25
VQQMIGQIDGLISQLEMDQQAGK	LETM1	O95202	Homo sapiens	0	0	0	5547.01	5622.02	6016.49	5443.44	5970.38	5866.02	5093.88	5045.25	5454.66	5141.78	5285.91	5587.58	5145.93	5031.49	5174.83	6147.02	5241.99	5329.75
LLWIDTK	LETM1	O95202	Homo sapiens	0	0	0	3443.78	3470.89	3669.4	4254.27	3795.66	3558.36	3896.86	2967.02	3856.03	3685.68	4034.31	3616.14	2978.33	3267.95	3805.71	3412.58	3426.26	2790.09
KLEEGGPVYSPPAEVVVK	LETM1	O95202	Homo sapiens	0	0	0	2975.92	2979.28	2461.98	3025.43	2961.55	2856.38	2671.11	2839.65	2894.36	2969.29	2697.89	2635.56	2417.99	2619.28	2304.96	2855.15	3409.33	3226.11
ALGVTEDR	LETM1	O95202	Homo sapiens	0	0	0	120894	92527	117849	147045	115653	121239	135186	101820	0	143587	119657	129804	148285	113798	75090.7	94875.5	98368.2	136775
AVGPASILK	ZRANB2	O95218	Homo sapiens	0	0	0	171467	167694	158559	162708	162668	162348	166127	157034	161497	166036	158555	158802	160220	153049	153888	171671	146583	168431
VSDGDWICPDK	ZRANB2	O95218	Homo sapiens	0	0	0	89548	85556.5	80480.2	86018.3	83418.8	85276.7	87689.7	81653.3	80489.9	80686.6	82456.2	83106.3	82645.2	84099.4	80861.6	82846.9	49794.4	84274.9
TCSNVNWAR	ZRANB2	O95218	Homo sapiens	0	0	0	55942.6	60037.4	57474.7	54557.7	55433.5	58828.1	55784.2	55066.1	57988.8	57952	59049.3	56660.9	59448.4	60181.9	60486.2	50925.6	58191.1	58737.5
TGYGGGFNER	ZRANB2	O95218	Homo sapiens	0	0	0	45871.1	51334.3	48825.3	48263.4	49357.2	49497.6	48291.7	50556.1	47055.4	46999.7	47467.7	46316.3	53967.1	50444.2	50360.5	49120.2	51406.3	49708.3
VSDGDWICPDKK	ZRANB2	O95218	Homo sapiens	0	0	0	36430.3	34811.5	38871.5	29911.7	35591.3	30106.8	28985	34063.5	36711.7	33782.8	29002.7	31477.8	32572.6	27724.1	30933.6	26634.5	29757	34772
VSDGDWICPDKK	ZRANB2	O95218	Homo sapiens	0	0	0	12163	11711.3	10687.2	11184.2	9215.6	10561.1	11603.6	11826.6	7735.39	10458.9	10840.4	12456.7	9148.54	10592.9	10425.7	10776.5	11187.3	10833
GLFSANDWQCK	ZRANB2	O95218	Homo sapiens	0	0	0	34962	34354.5	32758	31684.3	31377.9	30920.5	29348.9	32092.2	28952.6	28913.1	28368.9	28232.7	30423.2	29455.3	30512.5	37121.9	34399.1	37219.9
RSECNMCNTPK	ZRANB2	O95218	Homo sapiens	0	0	0	12729.2	12297.1	10783.6	13277.2	13837.4	14656.5	13768.9	9878.87	17133.3	14454.5	14311.5	16175.2	15894.2	14641.5	15831.9	11082.4	12987.1	11784
RSECNMCNTPK	ZRANB2	O95218	Homo sapiens	0	0	0	3186.87	5242.48	4206.54	3830.81	3046.83	5558.25	2974.62	4129.56	3989.12	2833.66	5688.32	5387.54	3977.55	5079.48	4740.36	2661.39	5159.79	5439.1
YKLDEDEDEDDADLSK	ZRANB2	O95218	Homo sapiens	0	0	0	9028.73	9876.14	10610.6	9743.74	9763.8	9913.83	10738.4	9934.43	8961.49	9867.72	9201.73	9096.6	9840.07	11387.4	10371.7	10157.8	9791.57	9845.32
LDEDEDEDDADLSK	ZRANB2	O95218	Homo sapiens	0	0	0	6490.11	6261.19	6485.95	6640.67	6293.11	6059.65	5705.43	6197.82	5477.17	6090.18	6627.88	5899.68	6002.48	5789.22	5763.45	6494.02	7528.96	6140.06
SECNMCNTPK	ZRANB2	O95218	Homo sapiens	0	0	0	4522.32	3829.24	4713.1	4571.85	5102.76	4488.22	5337.57	6079.07	6124.17	5375.04	3713.38	4100.26	4091.17	3910.44	4015.69	3197.97	5192.94	4569.78
IDVLLQQIEELGSEGK	LUC7L3	O95232	Homo sapiens	416085	0	0	53147.1	53072.6	51653.5	47243.4	48974.1	51451.3	46559.1	46642.9	45903.9	45681.6	44115.3	57671.9	42626.8	42169.8	43348.8	59295	55210.4	52474.2
IDVLLQQIEELGSEGK	LUC7L3	O95232	Homo sapiens	151862	0	0	1425	1248.65	1406.55	1686.96	1986.19	1237.93	1608.76	1598.4	1736.65	1624.99	1513.74	3849.9	1736.48	1656.58	1919.58	1248.05	1559.94	1673.4
IQVLTDK	LUC7L3	O95232	Homo sapiens	0	0	0	74022.4	70863.4	74831.6	66955.5	69457.1	68726	66548.8	67950.8	65368.1	70664.1	71466.6	65055.2	68830.6	69342.7	68687	74102.8	67813.4	72151
VEEAQGMMK	LUC7L3	O95232	Homo sapiens	0	0	0	49382.5	49095.7	47706.6	47455.8	49206.8	48105.8	48880.5	46089.5	45958.1	47176.9	43781	44380.9	48629.1	47171.8	46265.4	42534.3	43817.6	50476.8
YLQSLLAEVER	LUC7L3	O95232	Homo sapiens	0	0	0	44871.9	42585.6	43994.5	42714.2	42424	43005.3	40212	41639.5	40586.2	40459.9	41471.9	40362.8	41734.3	39893.9	41267.5	42813.3	43230.2	41767.5
STTSTIESFAAQEK	LUC7L3	O95232	Homo sapiens	0	0	0	28073.1	29234.7	29556.6	27335.2	29838.8	28840.6	27955	27125.2	28304.8	27225.9	25832.1	28177.2	25682.6	26851.1	27402.8	31732	31532.2	31526.5
WDHESVCK	LUC7L3	O95232	Homo sapiens	0	0	0	14962.7	12830.7	16663.4	13377.2	10347.3	10985.9	13621.8	13437.1	17421.6	13868.3	14675.8	14657.1	12435.1	10678.7	11625	14769.3	13652.2	10544.4
LVEQLKEER	LUC7L3	O95232	Homo sapiens	0	0	0	8724.07	7587.49	8267.72	7321.54	7243.79	7790.64	4250.62	7503.28	7049.74	6963.09	6716.66	7311.97	6950.15	7266.97	7333.3	7838.77	6534.53	7442.39
YYLCGFCPAELFTNTR	LUC7L3	O95232	Homo sapiens	0	0	0	11482.6	12270.6	12032.1	10206.5	10512.7	10258.6	10076.8	9938.22	9616.39	9457.86	9460.64	8373.9	9117.5	8773.93	9374.57	14545	13590.5	12870.2
MISAAQLLDELMGR	LUC7L3	O95232	Homo sapiens	0	0	0	2472.4	1285.07	732.415	1379.39	2113.48	1064.66	1438.81	1466.4	1590.01	1480.9	1273.53	2310.31	1110.81	2040.13	2928.37	1329.42	1689.83	1819.36
MISAAQLLDELMGR	LUC7L3	O95232	Homo sapiens	0	0	0	628.364	602.26	638.514	766.404	497.441	692.683	573.471	696.121	568.617	711.081	731.703	678.578	687.111	582.94	570.643	823.292	1475.84	744.92
GLSEAAGQTAQMLER	KIF4A	O95239	Homo sapiens	0	0	0	14802	14587.6	18437.1	12068.7	15808.7	13397.2	15342.3	14647.5	15170.4	15100.4	14181.3	16980.3	13680.9	14678.8	13734.2	16057.8	19397.5	12875.4
EVCEQNQQLLR	KIF4A	O95239	Homo sapiens	0	0	0	3119.43	3436.29	3170.22	3194.42	3283.55	3215.02	3082	3042.65	3142.76	3117.74	3037.14	2948.25	3106.88	3131.66	2885.91	3032.01	3293.68	3369.68
GLLCLGNVISALGDDK	KIF4A	O95239	Homo sapiens	0	0	0	4418.13	4593.77	3968.86	3716.34	3359.18	3560.96	3594.77	3580.35	3505.2	3515.73	3610.9	3528.86	3759.55	4024.91	4029.61	5380.36	5093.21	4326.88
LVETLEDQELK	KIF4A	O95239	Homo sapiens	0	0	0	21218.2	33343.4	8862.56	24583.5	30849.5	13572.1	9982.54	21372.7	13370.8	21056.5	22471.9	22004.9	15830.1	29407.6	26721	0	20770	12318.1
LQELEGQIADLK	KIF4A	O95239	Homo sapiens	0	0	0	10610	10653.2	9311.4	9409.19	9698.47	8925.35	9338.67	9508.5	9286.35	7532.34	10877	8597.2	10040.6	8940.54	10301.8	9331.33	0	9405.47
ELELEVINLQK	KIF4A	O95239	Homo sapiens	0	0	0	0	2082.31	2188.66	0	1767.23	2571.77	2234.19	1381.12	2450.69	2072.89	2382.71	2509.33	1337.08	829.325	1683.49	2716.01	2160.51	0
FPAVNSLIQR	GOSR1	O95249	Homo sapiens	0	0	0	9104.08	10171.7	11206.4	9190.13	10155.3	9094.07	9993.35	10928.9	10663.2	9505.2	10091.7	9305.85	9358.69	8226.54	8825.83	0	4885.5	0
LQGQITEGSNMIK	KAT7	O95251	Homo sapiens	0	0	0	7851.63	8728.58	8771.12	8603.63	7302.49	6958.79	7110.46	8293.51	7140.66	6970.02	6665.76	8043.29	7977.95	7957.28	7303.13	7041.93	8056.93	9316.39
LGSGEPSHSVK	ATE1	O95260	Homo sapiens	0	0	0	4117.52	3478.02	8299.56	3341.36	3083.99	2884.49	2552.85	2398.84	2930.82	6567.98	6895.98	3529.54	3707.23	3734.89	3289.65	0	2339.04	3741.51
GPFTDVVTTNLK	VAPB	O95292	Homo sapiens	0	0	0	243304	259316	257595	231677	243259	243520	231503	251569	237510	232176	231337	238889	224012	229595	227942	263400	271682	284906
VEQVLSLEPQHELK	VAPB	O95292	Homo sapiens	0	0	0	37980.1	36587.6	32283.6	31559.5	33315.8	33063	34604.9	30400.9	32150.3	31831.1	30513	31530.1	28099.5	29554.5	31184.9	33851.5	37480.6	38000.3
VEQVLSLEPQHELK	VAPB	O95292	Homo sapiens	0	0	0	15713.7	16876.4	15632.7	14576.4	13569.2	14777	14900.9	13452.7	14473.8	14266.5	14794.9	14561.8	13009.8	14592.3	14281.1	12097.8	15557.5	13139.7
FMVQSMFAPTDTSDMEAVWK	VAPB	O95292	Homo sapiens	0	0	0	5328.4	4214.31	4601.58	3625.03	3238.59	4449.71	4094.66	3684.86	2955.99	3572.8	3921.1	3839	2561.8	3011.32	2859.03	0	3659.91	4923
TETPIVSK	VAPB	O95292	Homo sapiens	0	0	0	0	64244.9	58374.3	64122.4	66619	54203.9	45792.1	66529.1	68283	60936.2	66428.7	63062.3	50493.7	65898.9	67323.9	0	60234.3	59166.4
VALDLDPYVK	SNAPIN	O95295	Homo sapiens	0	0	0	18474.6	18478.4	18110.2	17385	17070.9	15798	17894.4	18247.7	15538	16316.9	16472.5	17955.9	17777	17825.2	18306	21462.8	21211.7	22090.3
EQIDNLATELCR	SNAPIN	O95295	Homo sapiens	0	0	0	13261.5	14931.7	11773.6	11757	13044.7	13122.4	11566.5	13080.5	11363.1	11741.2	11798.6	11665.9	3961.01	12071.1	12873.1	13302.4	12446.9	14338.5
VVLVNNILQNAQER	SNAPIN	O95295	Homo sapiens	0	0	0	7732.72	7506.87	7226.62	7145.46	6475.08	7618.07	6710.49	7865.03	7425.09	7337.44	6908.1	7461.92	7440.84	6728.13	7037.3	7877.85	7953.45	6967.52
NPPDIVVQPGHIR	MPZL1	O95297	Homo sapiens	0	0	0	48951.1	50457	50250.1	45917.9	49384	48300.2	46901.4	49029.1	50704.8	49090	51560	48101.6	42697.1	46881.7	46583.3	46012.6	51093.9	48685.9
ISWAGDLDK	MPZL1	O95297	Homo sapiens	0	0	0	36579.3	38679.9	36654.7	35774.9	36604.9	36423.6	37497.9	35788	35621.2	37065.8	34583.5	35336.7	35675.6	35243.5	34565.2	37048	34549.7	37244.6
KSPSDTEGLVK	MPZL1	O95297	Homo sapiens	0	0	0	7156.42	6598.17	7081.59	8809.11	9301.32	5899.74	6643.8	6454.77	7468.65	6603.76	6392.19	8014.38	7615.79	6529.77	7181.77	7535.68	6236.72	6633.59
DYTGCSTSESLSPVK	MPZL1	O95297	Homo sapiens	0	0	0	5497.77	4810.28	5055.54	5174.88	5486.4	5005.98	5240.43	2179.12	4445.01	4797.02	4965.54	4677.81	5283.05	4755.68	5221.24	4486.26	4566.66	4528.17
LHPEDFPEEDKK	NDUFC2	O95298	Homo sapiens	0	0	0	40087.3	42074	43066.3	40190.1	43075.6	32128.1	44297.6	41051.5	40716.1	40008.7	39426.7	39394.9	39493.3	38413.1	42599.4	30354.4	37505.6	42075
TYGEIFEK	NDUFC2	O95298	Homo sapiens	0	0	0	30446.6	32332.7	30966.6	28124.4	30341.8	31731.9	30960.7	27906.8	26391.9	28425	28606.3	26047.4	26146.4	25383.5	29154.4	32369.7	27482.1	27070
TFLPEMSEK	NDUFA10	O95299	Homo sapiens	0	0	0	43641.8	39601.8	39056	37211.7	36176.7	37363.5	37548.2	38890	34995.6	36674.3	34377.3	35904.6	36319.4	35040.1	36390.6	42121.9	41737.6	41231.9
YSPGYNTEVGDK	NDUFA10	O95299	Homo sapiens	0	0	0	16208.5	15926.3	14484.2	15843.3	16273.4	14480.7	15986	14956.2	15057.3	15188.1	14337.2	14203.6	16221.6	16116.2	16963	16218.3	16866.9	15106.6
KVVEDIEYLK	NDUFA10	O95299	Homo sapiens	0	0	0	10727.9	12887.3	9898.23	10777.8	15519.4	11158.4	11100	15388.3	9039.35	10644.6	11762.2	13295.4	10971.7	12051.9	10749.6	14802	11678.2	13162.7
ITSAYLQDIENAYK	NDUFA10	O95299	Homo sapiens	0	0	0	11390.6	10966.3	10948.2	11003.8	10655.2	10707.1	10831.4	10790.8	10095.3	10682.9	10625.1	9954.77	10151	10265.2	10120.8	11437.3	12616.6	11034.6
LLQYSDALEHLLTTGQGVVLER	NDUFA10	O95299	Homo sapiens	0	0	0	9070.76	9214.38	9582.88	8481.92	8284.05	8967.62	8051.75	7808.49	7914.82	8442.98	8822.31	7829.88	8391.98	7501.06	8293.89	10234.1	11201.1	8575.68
KYSPGYNTEVGDK	NDUFA10	O95299	Homo sapiens	0	0	0	1587.92	1468.47	1719.58	2215.38	1439.74	1740.13	1690.11	1508.87	1737.02	1598.62	1769.55	1375.46	1625.6	1459.81	1312.21	1772.92	1820.31	0
LAPGFDAELIVK	FKBP9	O95302	Homo sapiens	372958	0	0	24827.4	24625.8	23818.5	22412	22398.6	21195.7	21348.2	25729.3	18975.2	22582.4	19766.1	21961.9	23496.4	21105.6	22453	23228.3	24219.6	22450.2
FVPDECPR	FKBP9	O95302	Homo sapiens	0	0	0	48059.1	49289.8	48804.8	44996.2	47430.5	45731.3	45224	47928.1	49310	45684.4	47023.6	46813.7	50763.4	46390.1	49146.7	44226.3	43823	48658.7
IITIPPFLAYGEDGDGK	FKBP9	O95302	Homo sapiens	0	0	0	52389.6	49949.3	55219.3	47038.6	47173.4	49531.8	47104.1	45216.2	45371.7	43508.1	43877.2	46211.2	43023.9	45227.2	44411.7	62522.8	62185.8	58781.8
YHYVGTFPDGQK	FKBP9	O95302	Homo sapiens	0	0	0	7019.53	7622.8	8536.5	6504.9	6972.61	6787.79	6914.76	8543.48	1940.79	5954.17	9337.15	1208.33	8346.22	1125.6	1591.39	8950.14	2822.32	9844.05
DSISIENK	FKBP9	O95302	Homo sapiens	0	0	0	1737.89	2093.33	2006.46	1633.5	2018.77	1930.37	1398.38	1747.87	1858.95	1679.66	1544.63	1867.33	1530.94	1875.91	1426.06	1695.12	1903.47	1920.23
ELPAAVAPAGPASLAR	PGLS	O95336	Homo sapiens	0	0	0	109373	120432	122860	119474	114694	115427	105777	117063	109772	102331	113929	107958	113093	120752	112422	119623	126882	124231
ELPAAVAPAGPASLAR	PGLS	O95336	Homo sapiens	0	0	0	9969.84	10878.4	10390.9	9995.01	10536.1	10202	9472.25	10446.7	10014.9	8859.76	10171.5	10206	8562.21	8645.07	8700.3	8569.09	10343.6	8175.33
LLTVPFEK	PGLS	O95336	Homo sapiens	0	0	0	137295	130519	129352	112961	118462	122493	124254	133921	116657	112740	115400	112246	126066	125991	121425	135236	128320	126338
IVAPISDSPKPPPQR	PGLS	O95336	Homo sapiens	0	0	0	89620.7	88847.3	89586.7	90763.7	91876	89091.1	90365.5	89453.4	90923.2	91558.4	90217.7	91534.6	86671.6	89767.2	90793.4	80310	86199.9	86621.2
VTLTLPVLNAAR	PGLS	O95336	Homo sapiens	0	0	0	80022.4	77549.2	79301.4	79710.2	77872.3	77088.5	74860.1	81524.6	76007.4	77352.7	78270.6	83578.5	81655.8	82298.5	82473.6	71215.3	73464	77981.4
LPIPESQVITINPELPVEEAAEDYAK	PGLS	O95336	Homo sapiens	0	0	0	89256.7	84505.8	80624.5	72571.4	69893.4	72566	69143.9	67301	68599.1	67174.4	68388.6	63340.5	71270.2	69779.6	71628.4	87453.9	94266.9	99912.5
ILEDQEENPLPAALVQPHTGK	PGLS	O95336	Homo sapiens	0	0	0	33187.9	34527.3	35685.5	31011.5	31304.8	30882.1	31094	33261.2	30521.8	30924.4	28916.9	30113.2	29904.5	29300.2	30816.1	36963.5	38085.4	37868.3
WTLGFCDER	PGLS	O95336	Homo sapiens	0	0	0	30008.4	30035.6	29917.4	29299.6	29551.2	28960.3	28196.3	29423	28208	28966.8	28172.9	29096.7	29130.5	29516.8	26950	30048.8	26352.6	28826.2
VLTDYYR	PAPSS2	O95340	Homo sapiens	0	0	0	114748	112930	110634	114622	114825	96119.4	113339	109838	108109	112519	114565	104611	112534	100090	107803	112743	65022.1	115430
AMDFYDPAR	PAPSS2	O95340	Homo sapiens	0	0	0	112156	114049	112166	110385	109209	107977	110048	109347	103901	108917	107282	104607	104978	107905	102013	120991	111083	114053
AEAETLPSLSITK	PAPSS2	O95340	Homo sapiens	0	0	0	105822	94585.1	97760.8	86750.7	91874.3	94356.5	91851.9	90179.8	86852.6	86330.3	88430.2	81475.9	82470.7	86948.4	87636.5	107316	108860	100366
LTPLELK	PAPSS2	O95340	Homo sapiens	0	0	0	68524.2	72957.1	68931.4	69222.3	65302.1	66063.4	75370.8	69080.3	67915.4	74855.6	70646.7	73036.5	79580.9	72269.9	71039.4	52268.9	60914.2	69434
LTPLELK	PAPSS2	O95340	Homo sapiens	0	0	0	6617.59	7392.24	6517.63	6513.89	5714.82	6136.31	6180.6	6264.43	5950.96	6339.83	5913.86	6504.83	6252.73	5584.93	5841.37	5277.94	6728.57	7594.4
EGENPPDGFMAPK	PAPSS2	O95340	Homo sapiens	0	0	0	72163.4	71034.3	71930.1	69541.6	70660	69125.6	71944.4	73036.7	65961.3	69674	67270.2	65997.6	67779.9	68120.6	67955.6	75125.6	70580	70049.1
GFTGIDSDYEKPETPER	PAPSS2	O95340	Homo sapiens	0	0	0	65147.5	65824.2	66833.1	64119.2	66434.8	65414	63081.3	66125.3	63119.7	62853.8	64867.5	62256.2	59922.7	61207.3	61169.3	68471.7	69028.9	66390.3
GFTGIDSDYEKPETPER	PAPSS2	O95340	Homo sapiens	0	0	0	4933.03	5037.89	4967.14	5298.86	4841.3	5028	4985.03	4828.23	4496.55	4621.68	5246.01	4806.95	4562.91	4607.66	4639.99	5813.65	6060.69	5284.5
NLGFSPGDREENIR	PAPSS2	O95340	Homo sapiens	0	0	0	65860	65073.4	66744.8	66938.6	69731.2	65871	62735.2	67228.5	66304.7	62228.4	63608.2	64693.2	60909.5	66981.4	65394.3	64216.6	67634	66859.8
FVLAHGGR	PAPSS2	O95340	Homo sapiens	0	0	0	47861.4	47119.7	42493.5	47366.1	44056.7	38076.4	40236.2	52788	45127.7	51943.5	38804.4	46313	40333.9	44231.8	47602.5	47446.2	40694.2	43346
WNDGLDQYR	PAPSS2	O95340	Homo sapiens	0	0	0	44533.5	47705.4	54623.6	51077.6	58072.5	45024.8	28619.8	55930.9	55673.2	44934.9	41733.1	52567.9	20314.4	61595.7	55940	41163.2	58698.5	47673.3
GCTVWLTGLSGAGK	PAPSS2	O95340	Homo sapiens	0	0	0	49722.1	50868.8	49206.5	46788.9	45054.9	48372.2	42121	48669.3	43705.6	41972.7	42742.4	42339.6	39425.2	43957.6	43335.9	55845.5	52697.3	52364
VLSMAPGLTSVEIIPFR	PAPSS2	O95340	Homo sapiens	0	0	0	71761.5	74210	72375.6	67189.6	66498.6	67207.1	60971.5	61248.8	58655.1	57887.3	59806.6	58076.5	59290.6	59552.9	58086.2	80064.9	75785.3	81732.1
HNEFDFISGTR	PAPSS2	O95340	Homo sapiens	0	0	0	32092.7	34151.5	34471.4	31993.4	33529	34129.8	31666.1	31861.3	32168.5	31768.1	31975.3	29733.3	30318.2	30725.9	34392	30634.9	37293.3	31604.8
QHAAVLEEGVLDPK	PAPSS2	O95340	Homo sapiens	0	0	0	32793.7	25926	25069.7	35474.8	30529.6	30061.3	29873.2	28476.2	7382.21	32986.2	20087.1	31712.5	24164.1	33387.3	36512.6	28798.8	34866.6	41140.1
HPVLLLHPLGGWTK	PAPSS2	O95340	Homo sapiens	0	0	0	14521	17031.4	17623.1	14500.8	17031.1	16358.4	15627.1	18149	16498.5	15330.8	16594.6	16937.7	13478	15611.9	15506.3	11020.6	17039.1	16991.4
STNVVYQAHHVSR	PAPSS2	O95340	Homo sapiens	0	0	0	9304.9	8821.03	9394.76	10929	10492	10035.8	11718.6	9253.47	8720.79	8767.98	9936.3	9383.05	11034.2	9485.63	7760.07	10038.1	8886.55	8364.84
DLYEPTHGGK	PAPSS2	O95340	Homo sapiens	0	0	0	21384.7	20613.3	20810.4	19826.5	21458.7	20231	19622.1	22833	21701.4	23771.2	18716.5	22318.3	20466.4	20504.2	21990.2	23331.4	21095.8	0
KDLYEPTHGGK	PAPSS2	O95340	Homo sapiens	0	0	0	25557.2	21668	18180	21575.9	18069.5	15767.2	15268.7	13742.8	0	18363.4	16605	21095.1	24099.9	21807.6	23747.7	13704.1	0	20021.9
FVDGVSTVAR	SMC2	O95347	Homo sapiens	0	0	0	93951.9	93940.8	92969.3	93868.4	91986.5	93364.1	90685.8	92566.7	91797.7	95338.4	89236.4	86662.9	90327.8	89730.9	81614.8	92583.4	95207.1	94509.7
AMNVLTEAEER	SMC2	O95347	Homo sapiens	0	0	0	84122.8	84726.8	80311.1	81265.2	77116.3	78504.7	75823.8	76669.2	74680.6	75737.4	75795.3	74835.1	75569.2	76523.3	76236.5	92404.3	83190.3	86884.6
SLEDALAEAQR	SMC2	O95347	Homo sapiens	0	0	0	63313.5	76832.4	64309.2	64020.8	65955.7	61035.8	65486.8	66812.2	62249.8	65689.2	63389.8	62422.3	64913.5	62048.2	68941.1	71996.8	62731.8	69501.1
ALEEELAGLK	SMC2	O95347	Homo sapiens	0	0	0	66582.5	66137.1	63972.7	65888.6	69677.1	71161	71684	71065.5	68358.4	70942.3	69758.9	62682.7	67121.7	69420.7	62995.7	78902	75911.2	71740.5
ENLTELSGGQR	SMC2	O95347	Homo sapiens	0	0	0	44396.4	42123.8	42851.8	41614.2	41069	44078.8	42196.5	42381	41959	41789.4	38911.1	42852.2	43140.6	40855.1	42165.4	44182.5	43590.6	44135.6
TIEESEETLK	SMC2	O95347	Homo sapiens	0	0	0	39054.5	42948.9	40284.4	41823.7	42044	41452	44544.5	39010.5	39490.3	39601.1	40067.9	41464	42418.3	43080.4	40894.3	46175.2	42927.1	42666.2
SQAASILTK	SMC2	O95347	Homo sapiens	0	0	0	39847.8	38234.7	39593.5	36807.8	36384.6	36983.8	34666	37446.6	36860.4	38440.9	33843.1	35427.9	34977.9	34485.5	34107.7	33400.7	36351.9	33472.2
SQAASILTK	SMC2	O95347	Homo sapiens	0	0	0	1599.14	1657.71	1733.25	1422.27	1475.1	1503.36	1463.44	1510.84	1490.4	1471.82	1567.89	1521.82	1327.36	1272.48	1441.24	1584.64	1604.96	1716.63
SQSAFDLK	SMC2	O95347	Homo sapiens	0	0	0	32424.5	31294.1	32112.1	30000.2	26498.6	29686.5	34236.1	29676.8	31915	30443	28739.7	30541.5	34409.4	111288	30406.7	29501.7	32081.5	31194.8
TEEADLLQTK	SMC2	O95347	Homo sapiens	0	0	0	35138.2	34636.7	33492.7	35515	35431.3	33856.6	35071	32074.8	32260.4	33827.3	34014.1	31972.1	34338.4	34221.2	33917.2	34315.3	34629.2	35488.7
QQLEAVNEAIK	SMC2	O95347	Homo sapiens	0	0	0	28407.9	27552	26742.9	27859.4	27737.6	27846.2	25551.4	27951.8	26966	27522	26741.3	26939.1	26064.5	26107.3	19113.1	27194.6	28331.2	27210.1
ASNLQDLVYK	SMC2	O95347	Homo sapiens	0	0	0	28840.5	29047	25487.5	25178.5	28598.7	26448	25059.3	27386.8	26994.5	26816.6	25507.1	25736	28426.3	26599.9	27052.4	31242.8	23641.2	26283.7
SIILEGFK	SMC2	O95347	Homo sapiens	0	0	0	25525.1	26262.4	26576.3	26394.2	27650.7	26147	26420.2	28106.5	26208.3	27142.8	29368.4	27373.6	29350.3	28381.6	27656.1	20335	23583.3	20615.6
TILEEEITPTIQK	SMC2	O95347	Homo sapiens	0	0	0	26108.5	25677.6	26251	25272.1	24144.6	26641.8	23771.3	24983.7	24600.9	23675	24042.9	25316.9	25240.8	24577.8	25205.4	27307.7	27538	28548
SYESQIEVMAAEVAK	SMC2	O95347	Homo sapiens	0	0	0	31630.4	32476.7	30415.1	33319.7	24239.6	24179.6	33879.3	31083	33524.8	24690.4	30117.9	31484.4	26471	28204.1	30329.6	25825.7	32112.6	35425.1
LKETYEALLAR	SMC2	O95347	Homo sapiens	0	0	0	19739.1	20732	20866	20216.9	20844.8	19551.9	21844.8	21267.6	20045.3	20802.8	21104.9	20532	21721.3	21134.5	21746.8	16030.1	17867.5	20550.7
EGMFNNANVLFK	SMC2	O95347	Homo sapiens	0	0	0	21171.2	22150.3	20028.2	19927.5	22571.2	22110.3	21906.3	22711.9	21997.4	22727	20160	23600	20453.1	20722.2	22912.1	22131.1	21045.4	22583.4
GLVASLISVK	SMC2	O95347	Homo sapiens	0	0	0	15631.3	16222.8	16625.7	14951.7	15923.1	16354.4	15426.9	16881.4	16622.2	15876.9	17150.6	16088.1	16382.6	16605.3	16185.3	12806.9	13828.3	14847.9
VLNMKPPEILSMIEEAAGTR	SMC2	O95347	Homo sapiens	0	0	0	16602.3	16441.2	17318.9	16025.1	16072.5	15938.4	15178.6	14888.9	15372.2	15395	15131.2	15014.4	15034.3	15942.7	15644.7	14848.3	15620.1	17288.3
VAQNLVGPDNVHVALSLVEYKPELQK	SMC2	O95347	Homo sapiens	0	0	0	6174.77	7052.1	6471.85	6745.09	7026.6	7397.43	6888.78	7008.17	6691.52	7297.8	7315.43	7707.02	6856.47	7003.86	6734.38	4993.36	6060.48	6175.36
VQDLFCSVGLNVNNPHFLIMQGR	SMC2	O95347	Homo sapiens	0	0	0	5780.36	6241.24	5505.46	5472.46	5177.35	5885.97	5666.38	5668.63	5367.59	5891.7	4751.22	5505.13	5396.24	4979.42	4093.91	6111.44	5968.06	5049.58
ITDGLHALQEASNK	SMC2	O95347	Homo sapiens	0	0	0	4621.55	3418.15	4065.97	4360.82	3869.75	4449.74	4066.18	3909.24	3639.68	4016.66	4926.6	4036.47	3243.64	4015.85	3482.52	4726.67	4245.68	5094.89
ITDGLHALQEASNK	SMC2	O95347	Homo sapiens	0	0	0	16751.8	20219.2	21298.9	19520.1	16733.3	19815.9	17389.3	20793	18912.1	0	22250.5	22987.5	16210.7	17695.2	15447.3	16961.1	13257.1	17051.4
ALNHEIEELEK	SMC2	O95347	Homo sapiens	0	0	0	5782.31	5162.22	4267.11	5865.1	44643.3	39354.2	7108.22	4769.51	4837.15	5173.43	5520.38	6807.05	6704.89	5817.36	5760.32	10562.1	0	6088.26
ALNHEIEELEK	SMC2	O95347	Homo sapiens	0	0	0	1640.2	5050.95	1417.32	791.066	2187.18	3505.09	3005.85	3238.61	3932.2	2645.86	4871.46	1590.53	3090.97	2781.87	3797.05	1744.77	0	2127.53
LQEELSENDKK	SMC2	O95347	Homo sapiens	0	0	0	13501.8	12358.4	12337.7	13707.4	13373.1	11270.3	13761.6	12658.3	11941.8	11282.7	12575.9	13162.1	12025.2	12282.6	12795.8	14171.2	12852.8	13714.8
LQEELSENDKK	SMC2	O95347	Homo sapiens	0	0	0	16473.2	17340.5	18758.5	16049.5	11170.1	0	15579	16509.7	20149.2	18418.3	0	0	17190.3	17681	15719	16723.4	0	0
KLNYEENKEESLLEK	SMC2	O95347	Homo sapiens	0	0	0	0	0	0	6339.87	4622.2	0	4484.67	4106.48	16615.6	5615.37	5402.29	4483.14	7552.72	5769.3	6637.45	0	0	0
LPEMAFSPDCPK	ATG7	O95352	Homo sapiens	0	0	0	14693.1	15937	13877	14899.5	14380.4	13146.7	12082.4	14229	12918.3	12044.6	11725.6	13426.9	12989.1	12891.3	13061.9	16400.9	17405.3	15458.9
FDNVLPVSLAFDK	ATG7	O95352	Homo sapiens	0	0	0	18088.2	17554.1	18666.5	17663.1	18714.9	18894.9	17781.3	17487.5	18140.5	18682.8	18230.2	15513.7	19341.8	19729.9	18254.1	16912.7	18845.7	19037.4
SGTALENPVLLNK	ATG7	O95352	Homo sapiens	0	0	0	7724.83	10010.3	7629.31	7949.33	8618.13	7251.76	7174.4	6859.03	7035.27	7064.4	7799.29	6510.97	7145.31	6885.86	7597.56	8596.6	8953.82	8112.47
AQQEQAAHQASLR	TACC2	O95359	Homo sapiens	0	0	0	13762.8	8179.69	13214.2	11794.5	12256.6	11489.9	11406.7	11616.6	16075	12150.4	13209.5	12497.5	9509.95	11450.8	10521.5	11905.4	14360.4	12808
AQQEQAAHQASLR	TACC2	O95359	Homo sapiens	0	0	0	2913.89	3288.13	4000.8	2612.94	4884.88	4632.94	3590.87	5289.02	3800.46	2884.63	3496.54	4262.01	3555.55	4085.44	2732.44	4067.33	3857.48	3480.85
EAAGGFPPAESR	TACC2	O95359	Homo sapiens	0	0	0	10678.1	13769.2	13297.1	13710.8	12847.3	13843.5	12941.6	14197.8	14280.3	13912.8	14976.6	13604.9	15911.4	12226.3	12386	16092.7	13907.7	13526.3
REPAPNAPGDIAAAFPAER	TACC2	O95359	Homo sapiens	0	0	0	14549.5	15525.1	14585.7	12063.8	13714.6	14276.9	15454.2	15936.2	15104.1	12976.9	12050.3	14953.5	12508.4	7776.42	15378.4	12868.3	13914.5	16388
EAAHPTDVSISK	TACC2	O95359	Homo sapiens	0	0	0	6038.67	4940.01	5801.69	4315.64	5562.08	4776.68	5512.81	3640.39	5196.09	5422.17	4824.58	4705.74	4274.29	4461.37	5267.08	5633.49	5281.91	4646.56
IGTAEVEKPAGLLFQQPDLDSALQIAR	TACC2	O95359	Homo sapiens	0	0	0	7149.67	6886.43	5531.64	6629.43	5701.8	6271.76	5753.05	5002.6	5408.71	5246.09	5449.32	4423.71	4067.7	4712.22	5473.38	7733.88	8346.45	7036.05
SVSHQTVQQLVLEK	TACC2	O95359	Homo sapiens	0	0	0	1796.72	2117.98	2416.62	1986.16	2153.07	1993.58	1900.51	1862	2169.08	1450.32	2211.44	2132.77	1867.27	1496.39	1882.86	1683.13	2340.11	2215
ELLLSGPPEVAAPDTPYLHVDSAAQR	TACC2	O95359	Homo sapiens	0	0	0	3040.52	2682.02	2537.18	3181.64	2696.64	2562.76	2703.27	3063.07	2444.28	2307.57	2434.02	2576.01	2959.72	2106.76	2527.25	3191.23	3383.46	2829.19
AAAFQVAPHSHGEEAVAQDR	TACC2	O95359	Homo sapiens	0	0	0	1867.01	1512.27	1666.16	1506.23	1552.38	1392.68	1492.74	1286.36	1269.54	1108.31	1446.89	1265.94	2192.91	2029.25	1100.2	1709.72	1611.14	1218.51
IVAEYEK	TACC2	O95359	Homo sapiens	0	0	0	15425.2	25653.6	79459.8	58090.2	23327.3	48464.4	78475.7	77164.6	112684	66742.5	44853.4	101577	104147	26635.1	60065.3	0	62479.8	0
APGSVVELLGK	FARS2	O95363	Homo sapiens	0	0	0	9847.31	8797.66	8440.97	7593.08	8417.63	8320.74	7938.38	8579.92	8155.8	7752.88	8189.19	7509.26	7458.89	8189.6	7197.74	8985.43	8461.8	8669.12
LLEIPAVSHVCADLLDR	ZBTB7A	O95365	Homo sapiens	0	0	0	7437.68	7280.58	7584.22	7188.66	6857.45	7491.23	7275.4	7188.83	7044.49	7636.29	7512.39	7806.74	6875.4	7664.8	6837.85	6163.54	7305.54	6881.91
FGALTAEK	LYPLA2	O95372	Homo sapiens	0	0	0	69013.7	65808.2	79466.4	66214.3	69864.5	68855.2	71703.9	66538.9	65880.9	64692.6	62580.2	67745.6	69196.4	64345.4	66618.6	62758.1	59608.3	66335.8
TYPGVMHSSCPQEMAAVK	LYPLA2	O95372	Homo sapiens	0	0	0	5946.78	6315.96	4846.98	5247.38	5671.6	5316.09	5117.29	5744.38	5522.16	4896.26	6133.27	5048.09	3778.27	3683.3	4012.67	3877.06	4746.77	19686.4
TYPGVMHSSCPQEMAAVK	LYPLA2	O95372	Homo sapiens	0	0	0	3541.91	3843.39	4320.53	4172.61	3488.11	3316.56	3511.68	3549.16	3562.79	3397.16	3189.89	3502.96	3353.3	2935.11	3161.54	4199.4	4365.74	3568.16
MVMPSWFDLMGLSPDAPEDEAGIK	LYPLA2	O95372	Homo sapiens	0	0	0	9483.15	9364.54	9223.66	7886.76	7854.89	7919.31	7621.3	7488.99	7076.81	7266.37	7173.04	7359.58	7603.63	8214.95	7850.48	9844.07	9612.68	10504.6
AFAVGVQQVLLK	IPO7	O95373	Homo sapiens	461665	0	0	131858	131969	137790	121049	126469	128600	122357	131729	125552	122566	119285	121461	114488	120360	112748	129156	134353	129602
EYNEFAEVFLK	IPO7	O95373	Homo sapiens	156279	0	0	49143.8	50479.1	51072.6	49276.2	51259.6	51582.7	49759.5	47426.7	47220	48752	49787.7	49473.2	48962.2	47315.4	50081	47430.9	50434	52110
FIQLLSDQSDQSVLIQK	IPO7	O95373	Homo sapiens	141643	0	0	5571.48	5491.85	5370.42	5227.21	5080.93	5327.8	4928.35	5057.5	5037.11	5013.67	4533.32	4421.95	4983.47	4713.76	4443.28	6998	6285.11	5536.89
AIFQTIQNR	IPO7	O95373	Homo sapiens	0	0	0	298983	288176	282786	283719	283468	280758	281876	282284	274593	285848	282980	273820	274581	274227	273157	307946	285645	293455
YGSPGNVSK	IPO7	O95373	Homo sapiens	0	0	0	178683	142534	181938	144664	153820	153271	170297	149666	219248	212241	188143	196485	160473	145168	162461	225835	232685	190950
NMITQYWPDR	IPO7	O95373	Homo sapiens	0	0	0	161383	162750	158748	142544	143008	94596.6	140990	150252	133754	142249	136311	98445.8	138222	136854	134318	182088	160834	166792
QLQDIATLADQR	IPO7	O95373	Homo sapiens	0	0	0	114752	103954	108293	107348	105673	109091	105109	106425	102717	102770	101569	97146.8	100308	98507	98420.4	115967	120253	118426
QLQDIATLADQR	IPO7	O95373	Homo sapiens	0	0	0	10044.7	8588.51	9102.75	9898.22	9380.41	9716.76	10341.8	8776.7	10057.9	9742.59	9633.07	8673.39	10422.3	10065.6	10217	6808.93	9556.09	8992.42
VLTGVAGEDAECHAAK	IPO7	O95373	Homo sapiens	0	0	0	58183.1	60675.5	59913.3	57743.5	55063.4	57157.7	57557.1	56309.2	55898.5	56228.6	57214.2	56491.2	58232.3	59722	60202.4	58997.7	58247.1	60323.2
VLTGVAGEDAECHAAK	IPO7	O95373	Homo sapiens	0	0	0	20268.3	20437.7	19727.1	20214.7	20100.1	20872.5	19681.3	19831	19486.2	19773.5	20678.6	20040.9	18942.2	19599	19604.3	21085.4	21426.4	20550.8
ETENDDLTNVIQK	IPO7	O95373	Homo sapiens	0	0	0	82898.9	83696.3	80531.8	80869	80635.2	81362.1	78274.7	78625	75718.3	75471.9	75392.2	76648.2	76882	76485.6	78155.8	85849.8	83681.4	82865
GIDQCIPLFVEAALER	IPO7	O95373	Homo sapiens	0	0	0	68264.9	77604.2	74786.1	72769.7	68019.3	77630.9	70662.5	71773.7	72516.3	69214.4	68736.7	65328.6	68578.7	65736	67391.8	83193.1	84398	73576.7
GIDQCIPLFVEAALER	IPO7	O95373	Homo sapiens	0	0	0	6394.88	5958.74	6303.95	6842.36	6043.91	6149.87	5548.3	5783.65	5700.81	5929.07	5684.56	7460.52	6676.3	7428.82	6936.09	5838.46	6546.15	7160.44
MDPNTIIEALR	IPO7	O95373	Homo sapiens	0	0	0	63600.5	68383.3	76431.9	70868.3	63878.8	68340	64269.2	60741.1	59579.4	61286.6	61640	67059.4	74017.2	78797.6	73352	65427.2	72250.2	81264.3
NPVWYQALTHGLNEEQR	IPO7	O95373	Homo sapiens	0	0	0	44986.7	46008.7	43526.2	42697.6	42801	42292.5	43233.2	43138.8	42049	41065.4	39726.5	40505.9	39332.4	39549.1	38784.3	42856.1	45414.4	45453.3
NPVWYQALTHGLNEEQR	IPO7	O95373	Homo sapiens	0	0	0	4826.12	5171.27	4957	5243.44	4585.4	4808.64	4982.08	3375.63	5205.18	4775.87	4809.89	5141.7	4356.95	4395.38	3923.51	6046.55	6487.52	5654.73
FSAPVVPSSFNFGGPAPGMN	IPO7	O95373	Homo sapiens	0	0	0	60017.8	54282.1	54758.8	49549.2	52532.3	49666.9	45778.9	45795.9	44372.3	43086.2	42532.2	47483.1	44631.2	44140.7	43301.1	75453.1	68065	64158.7
ETAPGDISPYTIPEEDR	IPO7	O95373	Homo sapiens	0	0	0	26501.9	26394.8	28066.7	25885.4	25749.3	26477	24105.6	24450.2	25303.2	24093.4	22430.1	23573.7	21691.2	21933.5	25273.2	34045	34418.8	28715.9
ENIVEAIIHSPELIR	IPO7	O95373	Homo sapiens	0	0	0	18364.5	21532.5	23083.4	24508.9	20289.6	20144.4	20500.5	23570.3	22904.2	22170.2	20983.8	17090	18807.2	19143.7	21258.8	27836	20847.9	22962.8
ENIVEAIIHSPELIR	IPO7	O95373	Homo sapiens	0	0	0	12888.5	12682.4	11621.9	11828	13659.6	11026.6	9572.28	10175.1	10714	10407.5	11173.4	14707.8	12830.7	12921.3	13068.6	12913.2	13528.7	14545.4
DVPNETLQVEEDDRPELPWWK	IPO7	O95373	Homo sapiens	0	0	0	23149	21491.9	19663.2	20087.4	20340.7	19257.7	19880.2	19431.3	17335.8	17079	17977.6	18330.1	19107.4	18680.7	18643.2	28249.4	24343.5	21340.1
TMGFCYQILTEPNADPR	IPO7	O95373	Homo sapiens	0	0	0	16578.9	15670.9	15635.8	16261.3	15807.3	14989.4	15270.4	13757.8	15657	13904.3	14181.9	4308.52	12724.3	13482	13689.8	19166	18049.3	15796
VQLTTCIHHIIK	IPO7	O95373	Homo sapiens	0	0	0	9815.22	9565.69	9700.17	9154.09	9585.65	9044.82	8774.65	9307.55	9377.56	9362.04	8859.25	9500.95	8053.48	8767.79	8709.95	9721.86	9960.29	9662.62
SPLVAAMQHFLPVLK	IPO7	O95373	Homo sapiens	0	0	0	5560.21	6406.98	7372.65	7068.35	6420.02	6357.31	6505.91	6255.1	6675.19	6748.62	6235.03	6853.17	6169.09	6713.31	6699.1	8436.43	7187.22	6350.6
YLEMIYSMCK	IPO7	O95373	Homo sapiens	0	0	0	3569.78	4527.97	3846.34	3758.9	3454.22	2666.4	3827.78	4168.21	3936.07	4495.55	4099.24	4311.99	3050.76	3182.52	3380.62	4297.84	3561.52	3893.81
VLQQTLNYINQGVSHALTWK	IPO7	O95373	Homo sapiens	0	0	0	2674.81	2648.19	2612.41	2613.19	2603.65	2775.31	2630.51	2693.16	2699.56	3045.33	2142.3	1159.14	2661.1	2449.65	2470.96	2291.13	1350.76	2271.4
SDQNLQTALELTR	IPO7	O95373	Homo sapiens	0	0	0	104711	107958	108163	105612	104552	103957	106661	102300	105030	102540	101279	101116	103232	101772	106038	117943	112516	106264
SDQNLQTALELTR	IPO7	O95373	Homo sapiens	0	0	0	0	0	7056.94	23570.1	21478.2	19648	25434.2	9962.43	11847.6	6491.26	25148.1	13587.6	22256.3	23796.6	22823	21365	19436	21353.8
TPEDFVFPLLPNEELR	ARIH2	O95376	Homo sapiens	0	0	0	9682.34	10451.2	9782.97	9079.9	8723.68	9695.44	9031.18	8663.79	8299.39	8262.28	8532.87	7812.24	8457.83	8829.93	8292.52	12485.7	12259.5	11618.1
MHSEAEESK	TNFAIP8	O95379	Homo sapiens	0	0	0	5920.65	6311.59	0	6443.64	4881.33	6681.72	0	3692.44	5866.37	0	0	0	0	5004.74	0	0	0	6467.59
FTGTNIAPDEHVQPQLMFDYDGK	SLU7	O95391	Homo sapiens	0	0	0	2639.45	2659.62	2997.75	2179.26	2329.53	2600.85	2388.78	2308.96	2260.6	2461.56	2298.62	2275.26	2309.34	2363.33	2716.15	0	2568.8	2506.63
GLTVQQWDALYTDLPNR	PGM3	O95394	Homo sapiens	52598.1	0	0	6751.67	6357.6	5863.53	5540.87	6533.75	6136.22	6110.34	6020.6	5331.53	5409.77	5077.52	5228.62	5068.91	4886.25	5007.91	8001.72	7272.92	6714.45
VISTTDAER	PGM3	O95394	Homo sapiens	0	0	0	104698	96940.6	94076	97800.1	84242.2	95221	93141.5	103372	110954	100695	98967.3	93718	99177.7	87946.3	96107.7	106391	102190	85219.3
AFVELTK	PGM3	O95394	Homo sapiens	0	0	0	50320	33632.5	52374.6	34122.8	51626.3	52655.8	51622.4	48157	50294	51658.1	33145.1	48438	53830.7	52289.3	51660.4	44265	35579	45518.5
QAVTPPGLQEAINDLVK	PGM3	O95394	Homo sapiens	0	0	0	9797.87	12903.3	12217	11753.4	10314.9	10893.4	11255.1	10687.8	11323.5	10508.7	10846.5	8658.74	10106.5	11071.6	10246.2	13806.8	11408.1	12859.9
LVDPLGEMLAPSWEEHATCLANAEEQDMQR	PGM3	O95394	Homo sapiens	0	0	0	5178.18	4422.13	4273.28	4017.44	3896.72	4329.08	3708.86	3341.55	3082.53	3524.81	3247.98	3390.39	3542.5	3506.57	3254.11	6175.51	5685.04	5049.29
SHQKPPQGMEIK	PGM3	O95394	Homo sapiens	0	0	0	0	7788.67	0	0	7484.45	7921.85	8008.38	6985.58	0	0	7273.34	0	0	0	6816.45	0	8952.05	7001.04
GLGCQTLGPHNPTPPPSLDMFAEELAEEELETPTPTQR	CD2BP2	O95400	Homo sapiens	95000.5	0	0	7002.91	6532.04	5623.46	5359.85	5648.2	5269.09	5135.59	4850.08	4949.11	4582.6	5123.7	4799.65	4595.21	4982.36	5488.7	8451.33	6910.06	6886.61
ETVAGALR	CD2BP2	O95400	Homo sapiens	0	0	0	137236	145989	121436	125082	134923	131905	131730	122684	121542	131789	127272	122874	117580	122616	114496	132707	135937	131493
LVDPVAGSGGPGSR	CD2BP2	O95400	Homo sapiens	0	0	0	55356.2	57712	55730.8	54931.4	56209	55928.6	56261.9	56071.7	54734.2	57384.3	54829.9	56279.4	57358	53824.5	54176.2	55255.4	53256.3	55191.9
ESQMTIEER	SVIL	O95425	Homo sapiens	0	0	0	0	27998.8	54669.1	37881.1	21673.6	25581.7	45749.5	40375.3	29344.9	39573.3	23658.4	19178.3	37470.8	36605.1	34368.6	0	0	0
APASSLHTQEAGR	SVIL	O95425	Homo sapiens	0	0	0	0	0	0	1170.93	2339.22	0	0	0	0	9230.87	0	7762.1	0	8049.7	8665.9	0	0	0
FHMVDGNVSGEFTDLVPEK	AHSA1	O95433	Homo sapiens	802236	0	0	65516.9	65327.5	63946.9	57540.8	59944.8	60875.9	60850.2	64608.8	57867.3	58512.2	59117.7	57683.9	59615.5	57816	56651	65720.6	63755.6	62730.7
FHMVDGNVSGEFTDLVPEK	AHSA1	O95433	Homo sapiens	0	0	0	9415.99	8444.23	7889.09	9490.52	8424.65	9217.38	8878.65	6584.67	8839.72	7783.82	7974.85	8051.13	8277.63	7842.5	7450.91	12043.4	10768.2	8819.87
GIPAPEEER	AHSA1	O95433	Homo sapiens	0	0	0	321023	316650	325491	315480	309619	304820	313502	301159	311106	314481	321854	308168	338273	316955	331038	320263	316021	330033
ETFLTSPEELYR	AHSA1	O95433	Homo sapiens	0	0	0	248353	249745	245607	232076	223734	229529	220732	231030	217036	213974	206538	218369	219929	214963	215821	279129	266418	269465
LDGEASINNR	AHSA1	O95433	Homo sapiens	0	0	0	94722.2	95764	97180	93968.3	93060.4	95650.9	98459.5	97718	101216	88140	91721.8	92269.5	88567.8	91010.9	86972.7	101362	99779.8	98573
YYFEGIK	AHSA1	O95433	Homo sapiens	0	0	0	85539.7	90323.6	84436.7	87546.1	82133.5	86093.7	87345.2	86998.7	86170.2	85097	81382.6	85339.8	81664.4	82946.1	79559.4	87621.1	83484.1	89726.5
LNWTGTSK	AHSA1	O95433	Homo sapiens	0	0	0	47058.3	46947.5	43897.8	46040.1	43845.9	46784.7	44700.9	47279.8	44479.4	46006.1	42559.8	44819.5	47971.4	43814.5	46735.9	41530.4	43204	44391.3
VFTTQELVQAFTHAPATLEADR	AHSA1	O95433	Homo sapiens	0	0	0	88730.9	88728.8	92463	82880.5	88813.7	87977.6	83370.6	82186.7	81592.2	82183.4	78782.6	81215.3	81108.5	81175.4	78840.1	102139	95744	91529
DEPDTNLVALMK	AHSA1	O95433	Homo sapiens	0	0	0	50292.9	52183.5	54319.8	50238.9	49955.1	49968.1	49743.3	53438.7	48633.8	46880.6	47839.7	47243.8	47858.3	48619.8	49195.5	54566.5	57780.1	54468.2
EAMGIYISTLK	AHSA1	O95433	Homo sapiens	0	0	0	24644.2	21755	21999.7	23330.6	21977.2	20748.6	19491	21797.2	20602.8	24539.7	20235.2	20871.2	19984.1	20167.3	19657.7	24252.2	23267.2	20805.7
ADATNVNNWHWTER	AHSA1	O95433	Homo sapiens	0	0	0	11343.1	11490.1	9886.42	9877.73	11351.7	10331.2	8862.76	9649.71	8018.67	10260.3	10050.9	10015.9	9323.74	10265.3	8391.51	8968.43	13171.2	7747.96
CEVTEVSK	AHSA1	O95433	Homo sapiens	0	0	0	51508.8	34452.2	28034.4	53723.1	47450	26152.7	45859.7	37260	42651.3	35067.8	54392.6	44773.3	21237	47196.3	21847.4	0	23632.5	24869.5
VMDIPYLNLEGPDLQPK	PARN	O95453	Homo sapiens	0	0	0	9758.36	11286.5	10139.8	8589.76	9075.75	9542.61	9003.88	8797.4	8924.18	8441.38	8541.17	10543.9	8389.68	8262.81	8424.63	12406.8	11788.7	11106.9
VMDIPYLNLEGPDLQPK	PARN	O95453	Homo sapiens	0	0	0	1757.18	2311.61	2045.51	1921.73	2173.97	2039.28	2089.49	2172.98	1928.56	2379.83	1944.07	3467.77	2230.96	2529.31	2334.15	1622	2140.03	2323.69
GIHVETLETEK	PARN	O95453	Homo sapiens	0	0	0	17574.4	16905.5	15869.1	13548.1	21876.8	15520.5	16025.8	15399.9	15783.6	15951.3	13259.5	17403.2	21001.9	16728.7	18623.2	0	16839	16262.1
IEDLLQSEENK	PARN	O95453	Homo sapiens	0	0	0	32907.8	44705.2	33319.3	36368	30549.7	37621.4	38315.6	35492.7	27662.1	33352.1	40407.9	32951.3	44609.7	22196.2	54574.8	0	59127.2	0
VFGSCPR	PSMG1	O95456	Homo sapiens	0	0	0	101149	97199.9	109946	105882	102360	108531	95005.2	92385.1	95615.2	96005.7	106031	107440	100592	98435.5	100820	85184.2	94087.4	98891.7
AGTEDEEEEEEGRR	PSMG1	O95456	Homo sapiens	0	0	0	50802.7	52633.2	53126.7	56456.8	55588.2	55712	61147.1	65468.6	66783.3	57381.9	52326.6	47556.4	53253.1	47519.4	50533.7	70326	66187.6	56013.6
AGTEDEEEEEEGRR	PSMG1	O95456	Homo sapiens	0	0	0	3528.83	3634.89	3790.01	3010.4	3019.48	3514.94	3623.73	3672.25	3715.52	3713.18	3160.39	2941.1	2154.11	2968.62	2695.17	3001.49	3727.63	3564.32
NMQITILTCR	PSMG1	O95456	Homo sapiens	0	0	0	12738.3	11988.7	15227	4088.83	13938.6	14260.4	11458.2	12909.7	13113.3	14267.8	15907.7	16036	12656.7	13503.8	11158.5	11841.7	13908.9	13350.6
AGTEDEEEEEEGR	PSMG1	O95456	Homo sapiens	0	0	0	5654.84	6743.24	6561.11	6083.64	6335.65	6271.08	7438.16	7254.55	7318.01	7008.16	6114.76	1632.78	5216.42	5932.61	5579.57	7234.98	8327.53	1358.56
LDLITVEAFKPILSTR	PSMG1	O95456	Homo sapiens	0	0	0	1826.73	1777.44	1716.43	1473.69	1779.64	1456.79	1404.44	1626.91	1570.28	1536.79	1409.15	3291.76	1439.91	1538.69	1476.46	1372.17	1728.38	1870.15
TSLEVSLLEK	PSMG1	O95456	Homo sapiens	0	0	0	107186	90331.6	97658.3	104222	119070	71263.3	7346.84	88120.9	103067	100595	79296.7	88995	5737.57	75119.1	88840.1	91667.5	112514	0
TSESTGSLPSPFLR	PSMG1	O95456	Homo sapiens	0	0	0	19158.8	19734.7	18741.1	17251.3	17569.2	17084.7	17471.4	18353.1	0	16771	16477.9	16382.9	16729.4	17646.3	16941.5	18758.7	20635.7	20166.8
AGSVSLDSVLADVR	FMNL1	O95466	Homo sapiens	0	0	0	14722.9	13723.5	12818.7	13295	12657.1	12483.4	12593.3	14572.6	12619.5	14321	14968.9	14384.4	13909.3	15072.3	15481.7	13709.7	13643.6	12046.5
EAAAQEAGADTPGK	FMNL1	O95466	Homo sapiens	0	0	0	8766.02	8875.53	9040.57	8879.69	8825.96	8655.32	7900.54	9343.44	8786.4	8633.91	8116.92	7730.78	8196.72	8196.93	8549.07	0	9135.03	8579.83
TPQGAVPAYLLDR	NSA2	O95478	Homo sapiens	0	0	0	102026	103428	106930	96675.8	103889	103352	101805	105227	106232	94174.4	99417.9	98398.1	94070.1	96592.6	98208.5	102689	110098	101239
VCFVGDGFTR	NSA2	O95478	Homo sapiens	0	0	0	51439.6	49418.9	50237.8	47777.7	50168.3	19375.4	49010.5	49094.5	48679.8	45421.7	50063.6	49163.8	49518.4	49003.6	49472.2	57952.6	49684.2	50591.2
KNPSSPLYTTLGVITK	NSA2	O95478	Homo sapiens	0	0	0	6632.5	6685.08	6844.65	5800.82	6227.78	6518.12	6094.33	7000.87	6406.89	6513.48	6205.31	6552.33	6723.88	6745.74	6507.88	5781.96	6253.42	6630.58
KNPSSPLYTTLGVITK	NSA2	O95478	Homo sapiens	0	0	0	3104.2	3617.66	3918.3	3524.89	3505.46	3935.45	3458.31	2697.81	4182.19	3339.27	3427.22	3879.74	2322.67	2435.63	2822.25	2815.01	3832.37	3501.82
WEVPLPK	NSA2	O95478	Homo sapiens	0	0	0	5941.47	6434.69	6577.19	6937.15	7521.47	6633.32	6744.55	7313.33	7076.02	7039.37	8110.95	7622.7	6983.31	8184.65	7990.11	4277.36	5101.73	4884.58
VSVFQTQLPSLGAGLLQSR	SEC24B	O95487	Homo sapiens	0	0	0	5767.21	5811.55	6014.83	5744.03	5122.59	5045.48	4999.25	5132.02	5562.52	5214.73	5099.53	4977.82	4286.75	4605.17	4774.38	7856.22	6074.02	6354.84
VSVFQTQLPSLGAGLLQSR	SEC24B	O95487	Homo sapiens	0	0	0	3465.07	3986.49	3743.3	3894.29	3866.85	3513.12	3634.38	3792.59	3899	3591.8	3928.93	3057.08	3578.07	4003.66	4027.61	3350.57	3490.98	4165.9
VYAMCQIK	SEC24B	O95487	Homo sapiens	0	0	0	16245.3	16549	16985.9	16006.6	19295.5	17915	18935.2	15448.8	15632.8	16814	17050.7	15528.5	15974.7	14002.1	15314.5	0	17452.4	12063.6
ACVLQNPQTIMHIQDPASQR	NADK	O95544	Homo sapiens	0	0	0	8062.37	6879.89	6435.77	6117.21	5469.51	7262.99	6146.4	6264.89	5690.23	5591.42	6209.05	5567.49	6555.46	6072.24	6128.2	7598.1	5503.71	6232.81
VLEDPAIASDESFGAVK	NADK	O95544	Homo sapiens	0	0	0	4893.45	4648.23	5382.88	4562.02	4862.41	4930.86	4558.67	4594.02	4488.45	4297.02	4265.02	4471.6	3890.59	3306.41	4108.14	4372.31	5023.55	5611.07
EAAEEEGEPEVK	TDP2	O95551	Homo sapiens	0	0	0	6024.04	6234.48	6755.18	6022.76	6354.96	6798.07	5805.07	6179.31	5589.17	6840.65	5940.67	6140.47	6470.73	5889.93	6393.84	6586.64	6372.63	6022.87
SLDLLGLEK	TDP2	O95551	Homo sapiens	0	0	0	4182.08	6067.92	4691.58	4503.89	5097.01	4836.98	4509.93	6447.12	4976.13	4983.19	5422.6	5440.88	3920.31	4676.88	4523.86	2942.36	3869.94	4093.26
AAAEEGHIIPR	TDP2	O95551	Homo sapiens	0	0	0	3921.18	3584.1	3640.64	3428.71	3294.43	0	4004.48	4008.31	3330.15	0	1028.79	0	2530.39	3659.12	3318.88	2388.65	2279.9	4260.05
RPETISEPK	TDP2	O95551	Homo sapiens	0	0	0	14793.3	19495.2	0	0	0	20456.9	16117.4	14868.1	0	25913	15625.7	21426.7	0	17046.5	19759.5	17247.8	18094.9	0
VLSGQDTEDR	SFT2D2	O95562	Homo sapiens	0	0	0	51864.4	49034.2	52556.7	53977.2	51013.2	53594.7	55091	55737.2	52298.5	56521.7	49298.8	48751	45787.2	45373.3	45123.8	53900.8	55900.9	50196.5
EAVLIDPVLETAPR	ETHE1	O95571	Homo sapiens	0	0	0	66361.3	65291.7	66274.5	60459.5	62541.9	63947.3	59504.2	63662.8	60380	59028.1	59147	60624.5	55020.8	57458	58750.8	73769.6	73260.9	71488.2
VLSEAAISASLEK	ACSL3	O95573	Homo sapiens	3.82918e+06	0	0	25947.8	26311.9	25301.1	24137.3	23148.5	22897.7	24750.8	21134.6	21259.7	22491.1	21679.1	23102.5	22774.9	24817.6	22854.9	23937.5	26675.1	26818.9
ELTELAR	ACSL3	O95573	Homo sapiens	0	0	0	139590	143740	148743	154490	141988	148367	145939	153689	147744	150931	156880	157795	171106	171523	161378	127824	123399	130892
LLLCGGAPLSATTQR	ACSL3	O95573	Homo sapiens	0	0	0	72336.8	74296.3	79196.8	71841.1	69540.9	75289.3	70727	74044.1	70592.5	68516.1	66362	66458.8	72869.7	70336.9	65089.3	79426.8	96676.4	74552
VGAPLVCCEIK	ACSL3	O95573	Homo sapiens	0	0	0	58724.6	61459.1	59931.8	57072.6	57019	56095.9	57758.8	57592.3	54870	54901.4	55635.5	54913	53757.2	54171.6	54160.3	60569.4	61102.7	60140
IGYSSPQTLADQSSK	ACSL3	O95573	Homo sapiens	0	0	0	28437.4	27124.6	28758.1	27305.6	27218.3	29561.2	27922.9	26820.2	26522.3	26498.6	27434.2	26362.3	25826.8	28372.5	27428.8	29316.2	29878	30005.7
GDTSMLKPTLMAAVPEIMDR	ACSL3	O95573	Homo sapiens	0	0	0	32516.6	33133	33863.2	29961.1	31567.8	32740.2	29839.7	29842.1	29544.9	30552.9	31464.7	50213	30728.6	31703	30363.2	33474.8	33341.4	35348.1
GDTSMLKPTLMAAVPEIMDR	ACSL3	O95573	Homo sapiens	0	0	0	4160.88	3368.36	3470.76	3720.8	3054.46	3494.24	3124.28	3590.97	3590.92	2887.39	3709.35	6588.73	3357.8	2567.85	3337.88	3890.07	4230.41	3535.51
WLCTGDIGEFEPDGCLK	ACSL3	O95573	Homo sapiens	0	0	0	27994.8	27399.5	26786.6	25938.3	27944.1	27489.4	24797.8	23479.4	24886.9	24326	23498.6	25094.6	24496.2	23142.1	22291.8	34709.7	29037.9	26886.7
SVNSLDGLASVLYPGCDTLDK	ACSL3	O95573	Homo sapiens	0	0	0	9498.97	11546.9	11147.6	10577.1	10523.2	10926.3	10163.2	10097.5	10335.2	10211.2	10335	11730	10931.3	10409.4	10092.2	10221.5	10826.5	12810
SVNSLDGLASVLYPGCDTLDK	ACSL3	O95573	Homo sapiens	0	0	0	10700.3	11465.1	10851.4	9941.84	9566.88	9835.02	9319.78	8949.03	8851.64	8761.24	8374.9	12116.9	8560.28	8174.87	8397.02	14789.2	13281.2	13645
AKPVNSKPDSAYR	ACSL3	O95573	Homo sapiens	0	0	0	9070.02	8061.17	12848.5	7673.75	5610.73	8279.29	8654.82	8360.44	9567.47	8645.48	7074.09	7819.49	7087.93	8457.24	7823.71	0	7895.19	8516.9
AALNLPEAASYDEVR	POLR1A	O95602	Homo sapiens	0	0	0	23858.2	25988.6	26609.7	24737.9	25480.3	25618.3	12405	25259.1	25972.3	24201.9	24542.5	25921.3	23338	23207.9	25147.4	26135.8	27066	26336.6
IIEESTHCGPQAVR	POLR1A	O95602	Homo sapiens	0	0	0	18949.2	16563.6	21375.2	18903.3	19201.3	19535.8	18122	17837.2	19932.2	18693.9	17204.4	16184.7	15824.3	17810.7	18694.8	17357.5	16889.8	20758.8
SQHLHEVLSR	POLR1A	O95602	Homo sapiens	0	0	0	8146.33	9793.4	8920.68	9886.22	12602.9	14182.3	11628.1	8235.74	8766.5	11099.4	10388.8	9056.46	21951.4	9365.33	9812.32	10017.9	12840.1	11853.7
DGQPLAGLIQDHMVSGASMTTR	POLR1A	O95602	Homo sapiens	0	0	0	7403.81	7153.92	7023.48	7358.57	7467.56	6956.58	7324.28	7660.02	7092.9	7197.55	7533.86	5978.77	7542.58	7112.9	7242.36	6844.18	7078.33	6822.2
KTQEQDEEVGLGTEEDPSLPALLTQPR	POLR1A	O95602	Homo sapiens	0	0	0	7511.57	7546.76	7012.41	7199.52	6154.71	5806.43	6215.09	6652.69	5696.09	5851.55	5896.08	5785.03	5758.12	5462.7	5228.29	9656.07	9245.42	7712.06
LPEEVATPTTDEEKDSLIAIDR	POLR1A	O95602	Homo sapiens	0	0	0	5097.66	5097.85	5263.09	4773.48	4901.11	5507.76	5277.75	4763.03	4871.67	4341.52	4214.33	4756.63	5142.94	4892.3	5061.7	5206.04	5436.82	5673.57
LLSPSILKPFPLWTGK	POLR1A	O95602	Homo sapiens	0	0	0	975.214	852.844	866.792	912.866	1082.21	763.815	834.426	857.336	943.21	917.443	940.088	841.849	943.168	1111.46	1175.78	828.912	991.418	1065.78
VDPGLGGPLVPDLEKPSLDVFPTLTVSSIQPSDCHTTVR	STAMBP	O95630	Homo sapiens	0	0	0	5509.16	4978.2	4567.3	4794.36	4893.06	4477.67	4156.11	3858.94	3807.52	4187.94	3995.88	2793.02	4289.21	3360.53	3441.65	0	6508.06	5792.11
IVQEFGK	STAMBP	O95630	Homo sapiens	0	0	0	31869.7	240154	22458.2	211986	163558	222644	180669	12617.5	134632	22142.6	22446.6	206209	229089	13803.8	17921.3	0	0	0
MQEIIASVDHIK	CPSF4	O95639	Homo sapiens	0	0	0	16208.7	15630.2	17030.5	14554.5	16199.4	15369.4	15658.7	16227.2	17691.7	16470.8	17313.9	16722.4	15742.4	16673.8	17441.1	14441.3	15094.1	17414.5
AEAGEAGQATAEAECHR	ASMTL	O95671	Homo sapiens	0	0	0	14092.6	12388.1	13200	11079.2	13828.1	7225.1	12988	17370.4	16305.6	9373.06	13156.6	12500.8	14244.2	9145.02	12574.9	14962.3	13164.2	13724.8
VAESCKPGAGLLLVETLLDEEK	ASMTL	O95671	Homo sapiens	0	0	0	4715.15	4010.59	4093.05	3386.26	3770.28	0	3935.06	3841.42	3639.86	3798.38	4329.26	3861.19	4348.71	4520.62	4294.45	4724.44	4853.77	4257.47
NILNSIR	ECEL1	O95672	Homo sapiens	0	0	0	10835.8	11389.6	9534.46	11191.4	9947.87	10961.5	10395.3	10095.1	11085.6	214896	23914.8	103804	9796.26	9310.51	9130.33	7454.92	8794.66	8856.62
VLSLLGADAVEQK	ECEL1	O95672	Homo sapiens	0	0	0	47504.9	7012.89	13978.8	34181.3	4459.76	12458.3	6148.88	22840.6	17825.1	45228.9	14569.5	12149.7	10792.8	6676.8	11458.3	49457.5	13598.6	49066.3
VLGSVSQFEEFGR	ECEL1	O95672	Homo sapiens	0	0	0	18039.5	20374.5	20047.1	19959.7	18655.5	19136.3	17855.7	19184.2	16387.6	19817.4	17525.5	17526.2	16430.5	16098.6	16963.4	24061.3	18639.4	20747.9
TLYLAQDEDSEK	ECEL1	O95672	Homo sapiens	0	0	0	5723.65	5861.59	5973.27	5965.94	6058.17	6037.11	5734	5716.85	5667.49	5753.73	5565.94	3131.25	5870.93	5679.22	5910.51	5967.89	6270.17	6155.01
HTLGENIADMGGLK	ECEL1	O95672	Homo sapiens	0	0	0	6955.99	7893.59	8536.02	8087.68	9179.12	8583.85	7828.18	8085.1	8670.76	8347.25	8434.76	7090.95	8803.34	6964.8	7949.09	0	0	9166.76
EANDSDVQPSGAQR	POP4	O95707	Homo sapiens	0	0	0	9579.45	9390.18	0	9117.98	8870.93	9526.93	9776.68	10657	9426.21	10496.5	9499.83	8605.93	4358.52	5620.99	8431	11202.7	10721.4	9854.01
LPAQVPMEYNHLQEIPIIALR	HERC2	O95714	Homo sapiens	0	0	0	4000.53	5234.98	4679.58	4218.1	4935.07	4946.26	4308.31	4264.21	4132.08	3885.54	4532.17	6523.45	4321.41	4381.86	4270.81	4484.71	4870.4	4936.7
PFIPVTDDLGAASIIAETMTK	HERC2	O95714	Homo sapiens	0	0	0	949.04	844.151	523.094	759.708	597.825	569.767	767.91	600.628	538.721	665.649	800.868	563.091	635.931	727.861	565.517	990.907	752.859	832.717
VGVASSEELAR	SNAP29	O95721	Homo sapiens	0	0	0	42875.9	45637.7	42035	39878.3	41473.8	45717.8	46223.3	42589.7	43272.5	40709.8	44990.6	13028.4	54096.2	45329.4	42589.5	37889	46101.3	41518.1
KLDDTDPVPR	SNAP29	O95721	Homo sapiens	0	0	0	24616.2	22801.7	25051	22162.1	22491.5	22081.9	21697	23721.1	18643.3	20733.2	20725.7	21902.4	21751.7	20933.6	19165.8	23328.8	23927.5	23883.4
DLPDGPDAPADR	SNAP29	O95721	Homo sapiens	0	0	0	20460.8	19112.5	19853.3	20212.9	19956.4	20276.7	19584.5	19837.9	18538.4	19394.7	18136.5	18143.3	18611.3	17921.3	17636.1	17788	19705.3	19594.5
IDSNLDELSMGLGR	SNAP29	O95721	Homo sapiens	0	0	0	11763.1	11500.3	11910.9	11712.2	11325.7	11223.6	10991.5	11247	11043.6	10529.2	10874.2	10110.9	10039.8	11106.6	10295.5	12892.3	5726.83	12280.6
CQTSMDELLK	OXSR1	O95747	Homo sapiens	0	0	0	56350.3	59945.2	52109	54264.9	59609.1	57891.9	57159.9	58369	51328.9	51570.4	34091.2	48811.2	32939.3	34790.8	27728.9	67503.6	52949.7	56528.2
TAQALSSGSGSQETK	OXSR1	O95747	Homo sapiens	0	0	0	41126.6	41033.5	44225.7	36515.7	38570.5	37245.3	44020.8	45856.6	46087.5	44379.8	38380.2	39897.2	41769.2	35432.8	34374.1	46810.1	45918.9	41462.9
IVEEPQSNR	OXSR1	O95747	Homo sapiens	0	0	0	33517.4	38367.4	37724.5	32346.7	37627.6	35093.7	35385.3	35620.5	37043.3	42734.5	31623.9	31016.7	36788.7	34107	33509.7	36357.5	34590.4	36659
LASGVEGSDIPDDGK	OXSR1	O95747	Homo sapiens	0	0	0	34195.9	34269.5	33693.9	33642.8	33297.4	33230.7	33343.4	33402.6	32909.9	31816.9	31157.8	33983.9	32221	32787.3	32764.2	35409.8	35460.9	33721.1
SGVLDESTIATILR	OXSR1	O95747	Homo sapiens	0	0	0	34950.6	34836.1	36048.8	34345.2	32213.3	32995.6	32512.3	31632.8	31993.4	31607.7	32399.4	41815.2	32380.5	31355.2	31616.5	33456	36300.6	35540.6
LLSGGSVLDIIK	OXSR1	O95747	Homo sapiens	0	0	0	26738.3	29033.1	30642.2	30780.5	30327.3	30261.1	29122.1	27642.8	28882.6	29147.7	28923.4	29610.1	30496.6	30995.2	31728.7	26681.9	28996.4	31398.6
EVLEGLEYLHK	OXSR1	O95747	Homo sapiens	0	0	0	4666.81	4905.58	3705.65	4239.39	4735.3	4561.92	5347.99	5187.82	4921.78	5325.07	5100.81	4878.54	5311.84	5878.98	5285.83	3136.39	2856.81	3515.99
EVLEGLEYLHK	OXSR1	O95747	Homo sapiens	0	0	0	16457.9	17350.6	14121.5	13651.7	17134.9	19332.1	18134.8	16764.4	14652.3	13933.1	17853.3	14716.9	10864.4	18901.2	16864.1	0	19770.7	17593
VLMLTLQNDPPSLETGVQDK	OXSR1	O95747	Homo sapiens	0	0	0	17921.6	19452.2	19162.6	17424	17438.5	17673.3	15444.4	17396.5	17607.1	15768.2	14987.6	18268.3	13969.8	16545.5	15471.7	20534.9	16388.7	16203.7
VLMLTLQNDPPSLETGVQDK	OXSR1	O95747	Homo sapiens	0	0	0	3107.25	3875.19	2096.05	4094.11	4073.81	4389.24	1866.63	3369.3	4097.24	3535.68	3826.57	2459.67	2997.94	3677.96	2165.53	0	3751.92	2974.61
DTAEGVSQELISAGLVDGR	OXSR1	O95747	Homo sapiens	0	0	0	9411.46	9248.53	8431.51	8987.27	9486.53	9319.97	8361.36	7620.49	8634.28	8473.36	7760.73	7808.93	8029.47	7834.98	7574.99	12059	11710.5	10175.7
DTAEGVSQELISAGLVDGR	OXSR1	O95747	Homo sapiens	211149	0	0	18330.7	16876.3	1071.13	16328.1	12968.4	0	14968.8	0	0	15322.8	14258.8	15307.3	18990.4	17251	14312.6	16234.5	0	0
DISTTLNADEAVAR	HSPA4L	O95757	Homo sapiens	1.58281e+07	4.03551e+07	0	92801.7	87824.8	87025.4	83669.2	85370.9	87208.4	84109.8	83344.6	83241.9	83437.5	81264.4	82688.6	81915.9	80357.7	82879.4	93154.3	90294.3	84587.8
EDISSIEIVGGATR	HSPA4L	O95757	Homo sapiens	1.36887e+06	0	0	20704.3	15196.8	22747.1	22924.1	21725.8	22070.7	22351.3	22663.8	20901.1	12767.6	19580.2	13160.8	19997.1	22318.1	21717.7	24096.1	24621.4	14402.9
LMNETTAVALAYGIYK	HSPA4L	O95757	Homo sapiens	865352	0	0	22991.5	21981.5	21246.9	19880.1	20409.3	20717.9	18109.9	20176.8	18725.4	19931.4	19545.2	19327.9	18906.2	19367.4	19478.3	26439.4	23032.6	25250.4
LSAVLEDTENWLYEDGEDQPK	HSPA4L	O95757	Homo sapiens	710193	0	0	5998.31	5783.34	5487.02	4521.12	4727.01	3898.75	4509.06	4940.2	5019.21	4355.68	4922.51	4738.89	3918.82	4897.77	3671.91	4310.16	3274.43	4405.86
GCALQCAILSPAFK	HSPA4L	O95757	Homo sapiens	0	0	0	192631	196665	196271	187806	190249	190537	173499	183763	181622	174940	175963	174674	170369	175208	179676	221989	210670	218594
GCALQCAILSPAFK	HSPA4L	O95757	Homo sapiens	0	0	0	1627.33	1953.75	1825.09	2412.31	2247.51	2161.35	2307.63	2196.57	2464.01	2480.15	3154.07	2950.76	2603.37	2929.21	2866.98	774.607	1355.4	1842.02
FITPEDLSK	HSPA4L	O95757	Homo sapiens	0	0	0	163952	162754	139128	148993	143153	135919	151035	143052	134770	144354	139858	142024	149941	138790	142142	155281	146928	149009
SIDLPIQSSLCR	HSPA4L	O95757	Homo sapiens	0	0	0	110795	114909	114350	109619	105786	110710	107233	112374	105536	104959	104708	108152	112529	107642	111048	121937	121311	117088
SFDDPIVQTER	HSPA4L	O95757	Homo sapiens	0	0	0	75862.4	76116	78738.8	74786.6	77370.4	68914.5	71748.3	80031.9	66436.6	69915.2	66037.7	67771.7	78327.3	68341.3	67565.9	74099.7	79100.8	71399.2
VLATTFDPYLGGR	HSPA4L	O95757	Homo sapiens	0	0	0	98210.3	96363.9	95559.3	89813.1	87048.3	90332.2	86050.1	95163.7	84962.1	85329	81560.4	86967.3	85686.8	85055	87977.5	106442	102147	104529
LSLTQDPVVK	HSPA4L	O95757	Homo sapiens	0	0	0	74420.3	74765.3	70912	72992.7	66240.8	67066	72175.3	67975	67634.6	70770.5	67591.6	69077.6	68519.2	69358.9	65496.7	76361.9	67135.9	76570.9
SGGIETIANEYSDR	HSPA4L	O95757	Homo sapiens	0	0	0	46059.8	51795.2	40456.1	42085.3	40537	48199	45189.6	40258.6	46406	38697.1	43960.8	47328.5	34772.1	38728	40171.1	44874.6	48389.6	46837.6
MQVDQEEGHQK	HSPA4L	O95757	Homo sapiens	0	0	0	15664	23766.8	25677.1	25208.3	17193.6	28333.5	25295.8	19587.4	19586.8	19500.1	26577.5	21488.3	20808.3	21328.2	14561.9	23502.9	27002.4	20624.2
MQVDQEEGHQK	HSPA4L	O95757	Homo sapiens	0	0	0	16362	23976.2	22418.1	18250	17948.7	20429.6	18175.2	10880.3	12713.7	22054.8	15618.1	14955.8	16297.7	15463.5	15743.4	17330.1	19704.3	14289
KPVADCVISIPSFFTDAER	HSPA4L	O95757	Homo sapiens	0	0	0	51754.4	48094.9	53904.6	44966.3	49736.5	48121.6	47788.7	45838.3	45036.8	44344.8	44996.1	12287	46955.3	48458.1	45865.1	49859	44826.1	52079.7
KPVADCVISIPSFFTDAER	HSPA4L	O95757	Homo sapiens	0	0	0	5006.87	4073.62	4905.9	4322.32	4389.77	4559.99	4226.93	4471.14	4735.89	3488.01	3639.49	1574.08	3089.23	3546.7	4005.93	5343.1	3040.23	5098.26
YDHLDPTEMEK	HSPA4L	O95757	Homo sapiens	0	0	0	15421.7	14955.2	14020.5	14566.5	14657.7	15718.6	12125.2	13498.1	13387.2	13257.8	12633.2	13765.8	12071.2	10723	15818.9	13332	15940.2	15744.7
YDHLDPTEMEK	HSPA4L	O95757	Homo sapiens	0	0	0	13641.1	13791.5	13791.1	13746.2	13659.9	13435	13244.2	13747	13056.5	12918.1	13178.1	12849.9	12849.9	13005.7	12488.6	13862.2	13913.4	13679.5
NAVEEYVYDFR	HSPA4L	O95757	Homo sapiens	0	0	0	24059.7	24431.7	22714.1	21541.5	21073.4	22310.3	21973.1	22163.6	21562.6	22458.3	20716.9	18848.6	19094.6	16005.5	17113	24982.6	24999.1	23955.1
YMEHEERPK	HSPA4L	O95757	Homo sapiens	0	0	0	16916.1	16358.2	22326.3	24282.4	16632.8	20884.2	9775.16	8605.49	13717	9674.38	15409.6	18502	19199.3	22295	14235.7	20257.1	15338.8	21913.7
IGSFTIQNVFPQSDGDSSK	HSPA4L	O95757	Homo sapiens	0	0	0	14885.2	15049.5	13484.9	13557.7	11901.6	10721.2	12332.3	11589.7	12540.8	11903.9	11689.1	11588.1	12272.6	11301.3	10882.8	17434.1	17257.5	15874.6
QNLEGDHSDAPMETETSFK	HSPA4L	O95757	Homo sapiens	0	0	0	7293.35	6229.56	6041.74	5969.11	6166.56	6075.76	6143.67	5755.44	5768.19	5728.48	5495.39	6256.09	5509.69	6889.93	6593.06	6687.96	6556.78	5982.28
ELDNFCNPIIYKPK	HSPA4L	O95757	Homo sapiens	0	0	0	1051.07	1073.97	1405.27	1324.81	1290.15	1321.59	1687.14	892.152	1388.13	1164.61	1279.25	1403.58	1226.41	1145.66	1269.94	1147.04	1047.79	1793.6
LMSANASDLPLNIECFMNDLDVSSK	HSPA4L	O95757	Homo sapiens	0	0	0	738.269	832.986	841.818	822.746	636.806	809.47	763.875	913.256	832.915	692.245	690.064	683.245	615.07	544.524	703.817	797.316	761.34	748.998
CHAEHTPEEEIDHTGAK	HSPA4L	O95757	Homo sapiens	0	0	0	5580.55	5340.07	4676.65	5360.29	5515.91	5575.15	5979.31	6245.15	6012.84	5949.44	5860.02	5137.04	4255.64	5153.66	4437.95	7137.03	6580.19	4416.83
CHAEHTPEEEIDHTGAK	HSPA4L	O95757	Homo sapiens	0	0	0	3787.55	4521.6	3540.21	2728.72	3640.17	3664.26	5217.85	4370.22	5133.01	4338.04	3554.96	4486.91	4016.99	3072.06	3498.69	4863.8	4699.8	0
QDLPPLDEKPR	HSPA4L	O95757	Homo sapiens	0	0	0	39627	43737.1	55601.3	58733.9	60374.3	75855.9	46974.2	75965.6	50619	41467.5	48925.8	64147.6	52409.5	38026.8	19990.9	74557.1	0	58105.6
QLGQDLLNSYIENEGK	HSPA4L	O95757	Homo sapiens	0	0	0	9898.96	8706.07	10073.2	9589.62	8887.6	9533.86	0	8466.79	9319.11	8974.06	2071.74	8867.86	8272.6	8688.37	7593.89	13287.7	11860.8	10039
LGTVYEK	HSPA4L	O95757	Homo sapiens	0	0	0	50692.6	48855.3	49638.2	44815.9	46134.2	47499.4	51772.5	45953.4	46503.1	47065.8	0	47510.2	50222.2	52972.4	51288.3	52615.9	0	53431.3
TDNLPNQAR	PTBP3	O95758	Homo sapiens	0	0	0	86260.4	92135.4	85272.5	88855.1	82031.9	80444.2	78991.6	96585.4	93064.1	86843.7	85150.1	82829.4	82151.9	80563.1	74905.1	88203.4	98022.5	77419.6
HQAVQLPR	PTBP3	O95758	Homo sapiens	0	0	0	25346.8	19031.3	25519	19547.1	23015.2	20497	22135.8	18223.6	24865.2	19366.2	23755.6	19466.5	19247	20998.5	19143.4	21258.1	24899.3	22742.6
NNQFQALLQYADPVNAHYAK	PTBP3	O95758	Homo sapiens	0	0	0	7821.55	6234.7	6740.99	6983.25	11831	5041.81	8795.72	5658.71	9600.23	6500.01	0	5071.27	5498.27	5418.09	8548.79	5302.71	6254.6	6271.62
TVAVITSDGR	LSM8	O95777	Homo sapiens	0	0	0	165010	175944	211810	172480	160605	173171	170221	167871	176341	168235	166814	161531	164988	163790	166731	172863	163124	171997
AEPLNSVAH	LSM8	O95777	Homo sapiens	0	0	0	42927.4	40607.9	49533.9	43238	41276.2	40362.8	41038.5	44192	45826.5	41564.3	44775.3	40919.6	49180.8	45138	46512.9	45043.2	43616.8	44640.6
AEPLNSVAH	LSM8	O95777	Homo sapiens	0	0	0	4072.78	4187.35	4349.37	4320.43	3768.11	4189.42	3944.16	4300.76	4249.74	4040.58	3893.36	4110.68	4052.14	4180.43	3740.24	4741.22	4540.08	4354.67
GFDQTINLILDESHER	LSM8	O95777	Homo sapiens	0	0	0	14542.3	15631.2	15117.7	13934.1	15242.5	14814.8	15207.3	17511.3	15742.5	14939.7	15236.6	15861.3	15573.1	15302.4	15299	11620.7	14507.5	14452.2
GFDQTINLILDESHER	LSM8	O95777	Homo sapiens	0	0	0	6141.87	7700.61	6633.51	6885.69	6335.64	6754.28	7711.83	7041.08	6254.49	7315.21	7423.32	7458.52	6282.06	6519.51	2629.74	7543.43	7779.52	6791.79
YLALESMCTLASSEFSHEAVK	AP2A1	O95782	Homo sapiens	350224	0	0	19676.6	19969.9	19580.5	19008	18556.8	18479.2	17500.5	18026	17743.1	16831.7	16405.1	16053.7	17488.9	17618.5	16522.1	21271.3	19745.4	20422.9
ATIQGVLR	AP2A1	O95782	Homo sapiens	0	0	0	1.31071e+06	114285	107090	116274	109221	1.32658e+06	1.32012e+06	103165	105266	113985	101452	106437	108500	118573	108747	108636	108811	98661.2
ILVAGDSMDSVK	AP2A1	O95782	Homo sapiens	0	0	0	136191	142317	132803	135676	133599	132294	136512	137761	128534	122828	125131	116710	115857	129982	116917	134366	130246	138215
ASPDLVPMGEWTAR	AP2A1	O95782	Homo sapiens	0	0	0	117437	119991	123165	113485	110315	113236	108042	117380	110475	107849	105328	111642	103917	109176	112547	134599	129160	127112
YLETADYAIR	AP2A1	O95782	Homo sapiens	0	0	0	59099.3	77240.2	82857.7	92528.9	84738.9	71560.3	55384.3	76250.3	68518	63800.3	65161.8	83300.5	64514.9	57531	63212.1	64482.8	73564.8	56174.3
ACNQLGQFLQHR	AP2A1	O95782	Homo sapiens	0	0	0	37254	42921.6	41810.2	38773.8	35264.1	36030.1	39967.2	33880.4	37058.4	37484.5	34241.8	37204.9	41938.4	38251.3	39884.6	39790.8	36822.7	39330.7
ACNQLGQFLQHR	AP2A1	O95782	Homo sapiens	0	0	0	12980.7	12731.2	12748.3	10954.9	11079.1	11643.1	11717.5	11703.6	11388.6	12075.5	12693.4	12423.3	10587.7	11135.9	11031	6757.54	13424.5	13638.3
EMGEAFAADIPR	AP2A1	O95782	Homo sapiens	0	0	0	42116.3	45141.3	64207	63339.2	45564.6	58455.3	58091.9	61140.7	57295.1	62451.4	54822.7	40081.2	60367.3	56160.4	63383.4	59861.4	59489.6	52203.9
AADLLYAMCDR	AP2A1	O95782	Homo sapiens	0	0	0	50088.1	54022.1	52286.1	49054.7	50580.8	52041.2	50385.9	51644.5	49284.2	48813.7	50724.1	49289.7	47145.2	49651.9	48794	54530.6	56505.6	56594.8
YGGAPQALTLK	AP2A1	O95782	Homo sapiens	0	0	0	36358.3	34243	32144.3	36299.3	34404.6	35821.5	34903.7	33739.9	33828.7	34708.6	33291.9	34620.1	33867.9	34409.4	33316.4	36626.4	31611	35867.1
DFLTPPLLSVR	AP2A1	O95782	Homo sapiens	0	0	0	52111.8	50331.4	53913.3	49850.7	48896.4	52023.3	48390.9	47510.5	45771.4	47831.6	48251.9	48887.4	56272.9	57154	55164.5	52420.9	47309	57961.1
QLSLPQQEAQK	AP2A1	O95782	Homo sapiens	0	0	0	28308.5	28502.2	28663	28017.8	25149.2	28464.9	27285.2	27581.6	27073	26463.7	24814	26666.1	27064.7	26347.8	27992	31601.3	28192.4	27725.8
LEPNAQAQMYR	AP2A1	O95782	Homo sapiens	0	0	0	21438.3	24075.3	25062	23991	26277	24111.1	23543.2	25230.6	22593.3	23238.2	24787.4	23693.1	23772.1	23909.2	23923.5	20071	22764.9	23534.2
FINLFPETK	AP2A1	O95782	Homo sapiens	0	0	0	35541.3	39236.7	38666.6	34511.1	36395.8	37330.8	34565.4	41183.4	34999.7	33476.9	34156.2	34953.9	34391.1	37552.7	37366.4	32634.3	34908.4	36773.9
QSAALCLLR	AP2A1	O95782	Homo sapiens	0	0	0	28933.6	26880.4	30415.7	30200.2	26573.6	26554.2	27949.7	23853.5	26122.9	28390.6	26080.3	26819.6	24739	24996.5	27032.6	32885.6	30980.6	27625.6
MYLFYGNK	AP2A1	O95782	Homo sapiens	0	0	0	29863.8	27958.6	28946.1	27797.1	25499.7	27088.4	26738.5	27851.4	27282.9	23821.5	27204.1	23295.4	28956.9	25082.1	28461	28944.8	30861.7	27268.3
ANHPMDAEVTK	AP2A1	O95782	Homo sapiens	0	0	0	12693.2	19342.2	19730.1	13401.5	14408.3	20181.1	9950.14	9291	15403.5	9271.78	15533.4	12741	17804.9	9765.01	15246.8	16178	16869.4	18783.4
FFQPTEMAAQDFFQR	AP2A1	O95782	Homo sapiens	0	0	0	23492.3	24142.9	23664.3	21756.9	21876.2	21855	21836.5	21053.7	19614.8	20275.8	19982.7	23812.3	19921.3	18437	18523	29314.3	27835.3	27553.2
LLQCYPPPEDAAVK	AP2A1	O95782	Homo sapiens	0	0	0	12927.3	10529.8	12675.9	11428.4	12238	11664	11976	13462.8	11889.2	11984.7	12044.8	11846.1	11519.4	12588.5	12394	11576	13105.8	9945.23
VGGYILGEFGNLIAGDPR	AP2A1	O95782	Homo sapiens	0	0	0	14962.7	15839.2	13988.2	13086.6	13777	14122.3	13735.9	13697.2	13512.1	13733.3	13152.8	12298.8	13156.1	13320.3	13569	17911.7	16693.3	15215.6
TSVQFQNFSPTVVHPGDLQTQLAVQTK	AP2A1	O95782	Homo sapiens	0	0	0	4874.53	4821.4	4227.3	4498.68	4051.06	3495.32	3908.31	3935.37	3928.1	3981.72	4121.88	4103.2	4378.42	3388.58	3687.42	6320.07	5753.78	5045.06
LLGFGSALLDNVDPNPENFVGAGIIQTK	AP2A1	O95782	Homo sapiens	0	0	0	4915.81	4201.68	4271.28	4095.81	5988.3	4594.89	4000.2	4349.26	4206.26	4449.79	3997.99	4387.87	3190.45	2774.32	3010.15	5677.68	5479.58	4664.4
LPVTINK	AP2A1	O95782	Homo sapiens	0	0	0	1785.5	1669.01	1757.55	1723.65	1697.68	1507.43	1567.38	1712.56	1760.66	1605.48	1597.47	1629.87	1352.55	1321.72	1479.47	1617.81	1735.12	1546.21
GPGAGSALDDGR	AP2A1	O95782	Homo sapiens	0	0	0	82099.8	57581.9	52909.9	75434.9	55199.1	46472.6	53561.5	0	63173.3	57857.1	59979.3	29834.7	33354.7	70419.9	43941.1	0	51474.9	56881.7
IAGDYVSEEVWYR	AP2A1	O95782	Homo sapiens	0	0	0	12409.6	15104.9	5329.92	11222.2	12636.1	5933.58	12334.1	15800.8	11550.9	13729.1	13055.6	13549.4	9277.38	9523.58	13160.4	13548.9	0	0
RPSLGLAPGGLAVVGR	WIZ	O95785	Homo sapiens	0	0	0	31256.5	30431	29405	26309.9	31479.9	24164.9	29602.1	28592.1	31475	28342.5	31101.3	26237.1	24726.1	28922	28639.7	30039.6	26638.2	31919.4
SAGGEPGPEAGR	WIZ	O95785	Homo sapiens	0	0	0	25687.7	21490.5	23342	20366.7	19609	23461.6	22847.6	21152.1	23656.5	18468.5	22114	24007.8	20493.2	20555.8	23653.8	24918.7	20840.9	22519.1
MMGGAGPGSSLEAR	WIZ	O95785	Homo sapiens	0	0	0	6760.82	14756.1	6804.6	12270.5	6422.3	7304.38	15054.8	8321.81	35317.3	38555.5	33394.1	8508.21	31770.9	32017.3	32869.1	30491.7	0	34982.8
ELSLTPITGAK	WIZ	O95785	Homo sapiens	0	0	0	11999.8	14982.3	0	10990.9	12473.2	17827.8	13779.6	12286.1	17028.1	16119.3	14405.8	16759.7	14068.9	12806.4	10916.4	10667.8	11766.9	0
GGEDTNDLQQK	WIZ	O95785	Homo sapiens	0	0	0	3437.4	0	4024.32	4076.1	10469	5771.45	4981.3	4160.93	0	5093.14	3813.71	6354.99	5863.53	4587.6	3822.13	4851.14	5159.35	3438.73
PGGPPNPPGPSPK	WIZ	O95785	Homo sapiens	0	0	0	12082.6	2638.88	1614.85	7239.79	6616.33	1964.21	5328.83	7967.28	8265.45	1997.55	10450.8	10276.9	3267.98	4906.03	0	6386.81	0	0
GLPDAHLGLPPGLAK	WIZ	O95785	Homo sapiens	0	0	0	2656.36	2846.45	0	2360.92	3118.66	3166.05	2972.25	3520.4	3861.73	3338.41	3578.51	2994.23	3043.3	3533.71	3247.23	0	0	0
AAAQYYLGNFR	TTC4	O95801	Homo sapiens	0	0	0	24372.6	23502.9	23266.3	22357.4	16557	21021.3	18653.4	24907.2	18973.8	16816.1	18035.1	19436.1	25700.2	25451	25898.3	22160.4	23833.9	22495.9
STLLQVLQHQR	TTC4	O95801	Homo sapiens	0	0	0	4240.2	4305.61	4359.1	4442.66	5776.58	5575.56	5293.45	4806.84	5979.43	4553.87	5425.12	4937.03	3840.33	3537.15	3838.26	2457.35	3889.08	4356.76
STLLQVLQHQR	TTC4	O95801	Homo sapiens	0	0	0	18013	9447.18	24776.2	14820.9	0	7052.46	17155.7	8631.64	6321.26	18108	21664	7861.39	23007.1	26964.2	29126.3	11025.6	0	17709.6
LLESLDQLELR	BAG2	O95816	Homo sapiens	173987	0	0	201243	200077	202620	188861	206195	203515	188204	197559	192159	181998	188625	192155	176150	174806	183790	182988	195524	191033
FQSIVIGCALEDQK	BAG2	O95816	Homo sapiens	481467	0	0	72700.6	70108.6	67454.5	65980.8	66108.9	66280.9	65663.6	67555.1	64377.9	64729.3	62145.6	62547.9	63768	63536.4	63779	93736.9	77195.2	81702.2
QISDGEREELNLTANR	BAG2	O95816	Homo sapiens	4.67318e+07	0	0	36128.3	36634.8	41140.3	35938.3	38895	38439.5	35965.4	34681.5	36061.3	32821.7	34525.4	33857.5	38002.7	35252.5	34584.7	42997.1	46743.1	38554.8
EAATAVEQEK	BAG2	O95816	Homo sapiens	0	0	0	262589	208524	154512	170560	166957	166630	264778	281375	256762	176284	165877	183362	238543	160328	178235	236392	239230	186156
IIDEVVNK	BAG2	O95816	Homo sapiens	0	0	0	183542	180820	182364	181411	176235	173709	176734	179703	176427	174470	173017	171244	173016	167683	173534	179262	171786	182378
FLDDLGNAK	BAG2	O95816	Homo sapiens	0	0	0	118417	113827	112408	115006	112340	113719	117659	112232	112326	115516	110401	115683	120330	114578	112677	122436	114564	122224
FLDDLGNAK	BAG2	O95816	Homo sapiens	0	0	0	3448.86	3386.55	3350.63	3098.42	3042.36	3038.59	2941.3	3155.41	2850.23	3054.62	2721.65	2701.52	2830.54	2965.1	2711.25	4023.7	3873.81	3582.02
TLQQNAESR	BAG2	O95816	Homo sapiens	0	0	0	81479.8	85020.9	77156.7	85671.7	65424.7	82309.3	35832.7	34109.3	38421.7	36468.6	117095	123364	140277	168102	125603	41114.2	48461.5	117342
SHLMSLYSACSSEVPHGPVDQK	BAG2	O95816	Homo sapiens	0	0	0	29122.9	27501.3	32432.2	33080.6	31799.1	31104.6	35864.7	24230.5	33054.5	32632.3	34426.2	29116.9	41977.8	34116.7	41381.1	36601.6	29580.2	26870.3
SHLMSLYSACSSEVPHGPVDQK	BAG2	O95816	Homo sapiens	0	0	0	8029.65	7566.46	7383.82	7691.9	7352.28	8445.23	7716.21	7131.28	7787.47	8511.36	7608.26	7393.33	6843.96	6361.98	7744.27	7441.95	9327.82	7827.2
EILLEMIHSIQNSQDMR	BAG2	O95816	Homo sapiens	0	0	0	4542.28	4666.42	4592.15	4635.03	4964.68	1526.06	4453.07	5104.93	5348.8	5588.97	5248.58	2182.42	4871.05	4924.21	5350.5	3187.36	4354.29	3780.03
PGPVGPELPPGHIPIQVIR	BAG3	O95817	Homo sapiens	0	0	0	170516	168672	175864	167386	168986	172623	166109	166359	163559	165232	162841	151701	153388	163935	161930	162464	174867	171094
ETAPVSQPENKPESK	BAG3	O95817	Homo sapiens	0	0	0	41796.9	42852.1	42466.9	35625.8	46518.4	45697.7	40947.2	35664.3	45474.2	47915.6	34582.2	32557.5	43901.7	41878.3	35544.1	35064.8	46844.3	42822.7
ETAPVSQPENKPESK	BAG3	O95817	Homo sapiens	0	0	0	24150.8	24981.4	30471.3	31981.7	26378.5	32907.7	25944.8	35040	25367.8	27423.2	25827.4	29935.2	22535.8	22727.7	30620.6	36903.2	28681.6	31515.3
SSTPLHSPSPIR	BAG3	O95817	Homo sapiens	0	0	0	44370.2	45914.6	42892.6	44220.5	41850.5	43889.4	43035.4	44494.1	44394.7	42911.7	42970.5	44118.9	43989.1	44259.8	45015.1	39928.1	42001.5	42538.1
SSTPLHSPSPIR	BAG3	O95817	Homo sapiens	0	0	0	7386.05	7835.07	7637.18	7428.16	7910.65	8643.05	7850.46	8153.17	7536.69	7465.76	7501.42	7315.76	7291.48	7373.07	7145.1	7671.09	6991.18	7992.56
ELLALDSVDPEGR	BAG3	O95817	Homo sapiens	0	0	0	65463.5	64900.5	64285.1	61650.7	61083.4	59397.8	59813.6	62897	59375.9	59523.4	58944.2	59574	61622.6	60986.9	61450.9	75494.3	65576	67930.3
PGYIPIPVLHEGAENR	BAG3	O95817	Homo sapiens	0	0	0	37637.7	34924.8	36996.6	36326.1	37768.4	35739.4	37886.8	39828.5	35526.1	37120.1	34973.9	38852.1	40152.3	37983.7	39392.3	31627.9	33434.4	36341.1
PGYIPIPVLHEGAENR	BAG3	O95817	Homo sapiens	0	0	0	13218.7	13375.2	14592.7	13570.6	13069.9	14956.7	13674.1	11150.8	14377.4	13733.7	13005.5	14327.3	10411.6	11316.6	12567.6	12657.9	14082	14256
GMPETTQPDK	BAG3	O95817	Homo sapiens	0	0	0	28299.9	30135.7	28947.8	29364.9	30022.5	30488.5	29127.6	29444.5	28837.4	29578.3	29787.9	26976.9	27953.5	28270.9	26014.1	27914.5	28149.1	28548
AAPSTAPAEATPPKPGEAEAPPK	BAG3	O95817	Homo sapiens	0	0	0	28499.9	28170.6	28891.6	29149.2	29568.5	28847.2	27512	30155	27655.3	29114.9	26170.8	28902.7	28147.7	28002.5	27600.6	31232.5	31214.2	28483.9
EVDSKPVSQKPPPPSEK	BAG3	O95817	Homo sapiens	0	0	0	20253.8	20896.9	20362.1	20206	23380.8	21430.8	21354.2	21466.1	20078.6	19646.6	21004	19925	19691.5	19392.9	18943.6	21870.5	22415.5	19839.2
EVDSKPVSQKPPPPSEK	BAG3	O95817	Homo sapiens	0	0	0	4979.09	4948.92	4940.62	4643.73	4801.97	5148.93	5146.99	5153.2	5413.23	5139.3	4829.24	4738.96	4103.49	4325.76	4341.48	5117.9	5323.05	4945.45
PAAQPSFHQAQK	BAG3	O95817	Homo sapiens	0	0	0	25871.4	20184.6	23879.1	23714.4	25405.8	23771.9	22803.6	22651.2	24171	26672.3	22581.6	22313	20364.4	20828.7	29183	27360	22591.3	25870.8
EGHPVYPQLR	BAG3	O95817	Homo sapiens	0	0	0	24169	22425.2	21775.9	21166.8	22028.9	22278.5	22165	22297.7	21254.9	22189.5	20475.7	22475.8	21039.2	22326	21118.9	24461	23341.2	23225.6
GYISIPVIHEQNVTR	BAG3	O95817	Homo sapiens	0	0	0	17901.6	17641.6	18018	18905.6	18588	20062.6	20207.6	15414.9	21087.9	20078.5	18860.5	20943.5	18779.6	18567	20507.2	18512.9	16965.8	24730.4
IDPQTGWPFFVDHNSR	BAG3	O95817	Homo sapiens	0	0	0	13846.2	13445.1	14589	11706.7	13734.2	13573.8	13307.2	14434.1	13439.5	12447.1	13533.6	13323.2	12722.9	12915	13108.2	12320.1	13198.1	13989
EGHPVYPQLRPGYIPIPVLHEGAENR	BAG3	O95817	Homo sapiens	0	0	0	8627.2	8742.09	10382.8	8780.39	10618.1	9736.99	10288	9921.89	11769.2	9248.39	11452.8	10631.4	7810.63	10139.5	8399.49	5846.61	7769.62	8170.41
THYPAQQGEYQTHQPVYHK	BAG3	O95817	Homo sapiens	0	0	0	5256.15	6129.86	5602.21	5411.53	5762.08	5389.04	5114.2	5301.74	5529.87	5431.98	5245.84	5123.24	5439.6	4785.32	5210.1	6382.96	6579.34	5812.75
QCGQVAAAAAAQPPASHGPER	BAG3	O95817	Homo sapiens	0	0	0	5250.09	5298	5286.86	5044.74	5973.62	5693.3	5105.28	5395.24	5601.38	5406.85	5077.01	5168.2	5668.53	5192.66	5171.97	5622.46	5493.3	4690.21
YLMIEEYLTK	BAG3	O95817	Homo sapiens	0	0	0	4511.17	5848.09	5136.88	6107.13	5728.71	7396.35	5288.35	4968.12	6675.86	6297.28	7247.76	6359.79	4723.15	6596.12	6074.18	4526.69	4920.18	4671.44
AIDVPGQVQVYELQPSNLEADQPLQAIMEMGAVAADK	BAG3	O95817	Homo sapiens	0	0	0	2995.13	2685.14	2526.71	2702.63	2741.78	2819.55	2807.89	3264.87	3431.58	2904.27	2735.44	2804.09	1638.47	1663.24	2228.36	3141.21	3134.99	2429.42
TEAAAAAPQR	BAG3	O95817	Homo sapiens	0	0	0	36746.1	29841.1	23064	24739.9	26376.8	21842.8	8451.35	8754.34	7883.1	13072	0	20997.4	32897	29123.8	33249.1	12295.2	12923.5	25115
PVSQKPPPPSEK	BAG3	O95817	Homo sapiens	0	0	0	19369	0	12204.9	12256.4	0	15898.7	17634.5	12196.4	0	11335.6	15948.6	17818.3	16674.9	15840.3	16964.3	13456.8	0	0
VHTVVDRPQQPMTHR	BAG3	O95817	Homo sapiens	0	0	0	25730.4	25340.3	0	25473.1	26819.6	22050.3	25096.9	26588.8	0	20570	26152	27548	27516.5	22764.9	28119.1	24194.5	22646.5	0
VHTVVDRPQQPMTHR	BAG3	O95817	Homo sapiens	0	0	0	1068.23	0	0	0	0	0	1765.54	1670.72	1332.42	1540.96	1116.48	1417.89	1369.63	1411.25	0	0	0	0
RPHPQHSQQPPPPQQER	MAP4K4	O95819	Homo sapiens	0	0	0	16242.2	14949.4	17220.2	14329.2	17719.8	17547.3	19815.4	20948.5	20327	19903.8	18522	17860.1	15465.6	12849.5	14857	19077.6	20267.4	16370.1
RPHPQHSQQPPPPQQER	MAP4K4	O95819	Homo sapiens	0	0	0	2012.41	1977.54	1995.88	2091.92	1989.92	2198.55	2391.12	2766.21	2150.52	2468.63	1969.97	2056.53	2005.1	1897.62	1808.14	2684.36	2477.61	2110.78
PGSGSSSGSSNSGSQPGSHPGSQSGSGER	MAP4K4	O95819	Homo sapiens	0	0	0	1346.15	1083.6	1275.09	1129.58	1106.53	1118.69	1340.77	1410.89	1475.35	1192.47	1334.04	1285.48	1091.72	918.492	1076.31	1451.75	1140.7	1076.29
LSTGVFRPQLDEPIPLYEAK	CRYZL1	O95825	Homo sapiens	0	0	0	14468.4	13712.9	13017.2	14026.6	12948.2	13552.1	12860.7	13735.8	11997.7	13393	12117.6	13922	11636.1	12333.5	12860.6	13225.8	15202.4	14887.1
VSFFQPDDEVVGILPLDSEDPGLCEVVR	CRYZL1	O95825	Homo sapiens	0	0	0	8997	8808.63	8513.57	7479.44	6759.26	6865.75	7106.26	7160.94	6647.29	6088.93	6149.16	6308.01	6633.6	6418.99	6613.44	11459.8	10238.4	9773.3
TGGLEIDSDFGGFR	AIFM1	O95831	Homo sapiens	568714	0	0	143536	137855	135074	134884	132359	132378	126359	130783	127027	125654	126372	123296	118937	119279	117357	159406	144515	139541
VETDHIVAAVGLEPNVELAK	AIFM1	O95831	Homo sapiens	369947	0	0	16521.8	16809.5	16147.3	16054.6	16277.1	15355.9	16157.7	16189.5	15404.4	15889.6	14851.4	16183.3	15294	15426.6	15029.3	16715.8	17929.8	14625.2
KVETDHIVAAVGLEPNVELAK	AIFM1	O95831	Homo sapiens	1.10047e+06	0	0	27382.1	28120.9	26947.4	25658.6	26941.5	24067.1	25889.8	30033.2	24886.6	26792.7	25207.5	25939.4	27191.3	26939.1	26293.1	24006.8	22875.7	24678.9
KVETDHIVAAVGLEPNVELAK	AIFM1	O95831	Homo sapiens	0	0	0	1617.96	1465.34	1393.61	1811	1379.55	1587.28	1704.26	1128.95	1771.1	1469.74	1415.99	1409.62	1578.44	1289	1318.88	2043.09	1412.83	1331.13
VNAELQAR	AIFM1	O95831	Homo sapiens	0	0	0	167853	176722	186672	168426	185622	186580	157454	168598	161511	138966	168754	166975	146648	147367	161115	171279	149167	154796
LAGENMTGAAK	AIFM1	O95831	Homo sapiens	0	0	0	135579	135481	136361	133032	133840	131798	134276	125154	130266	132545	128131	134961	126610	130238	126297	118221	126469	135531
ISGLGLTPEQK	AIFM1	O95831	Homo sapiens	0	0	0	109091	102728	101159	105167	106561	105980	101876	103416	103100	104552	103898	103222	102344	106414	102274	100963	101225	106376
VLIVSEDPELPYMRPPLSK	AIFM1	O95831	Homo sapiens	0	0	0	150954	152767	147897	142741	142885	142910	134514	147753	134374	135667	136005	134522	138237	141213	135675	168344	165159	160120
VLIVSEDPELPYMRPPLSK	AIFM1	O95831	Homo sapiens	0	0	0	5727.7	4658.98	5074.19	5710.83	5447.31	4996.11	5655.9	3594	5535.04	5398.84	5852.4	5617.88	5444.66	5359.88	5224.61	7111.17	6924.93	5149.69
ALGTEVIQLFPEK	AIFM1	O95831	Homo sapiens	0	0	0	150876	151885	148761	146110	144503	146313	137125	140145	140058	133577	133443	133311	134532	138598	139487	160075	160822	171177
LFNIHED	AIFM1	O95831	Homo sapiens	0	0	0	90226.3	86640.9	91860.1	90265.4	88432.8	92266	90721.2	88996	88548.4	93399.1	94929.7	89337.8	95177.1	89169.9	94652.9	89721.2	78615.7	85927.3
AALSASEGEEVPQDK	AIFM1	O95831	Homo sapiens	0	0	0	75571.4	78926.5	79120.6	75989.8	78267.4	78684.4	76002.9	75640.3	76933	74624.7	76062.9	75989.2	75217.7	77174.3	75231.6	80765	83025.1	78893
CLIATGGTPR	AIFM1	O95831	Homo sapiens	0	0	0	78868.7	76189.6	76257.5	75785	73751.3	73703.3	73496.4	74035.3	73550.4	72665.6	69706.4	75367.4	71011.2	70973	72957.8	82525.9	73838	79549.1
ILPEYLSNWTMEK	AIFM1	O95831	Homo sapiens	0	0	0	100627	99017.1	98054.8	91819.8	93456.1	97184	89133.9	95272	84539.6	85992.7	85920.2	85667.6	86156.2	84835.8	84761.3	110278	107340	109139
ELWFSDDPNVTK	AIFM1	O95831	Homo sapiens	0	0	0	60310.2	58065.4	60860.5	55249.9	56730.4	54777.4	55619.8	55120.5	57592.5	52197.6	55254.3	54987.6	56188.9	53624	55336.8	61016.2	62975.8	63748.4
LNDGSQITYEK	AIFM1	O95831	Homo sapiens	0	0	0	28683.4	28575.6	28964.4	28275.4	28439.6	27833.8	28011.4	28256.8	26736.5	27404.6	28961.3	27359.5	28532.2	28153.5	30143.2	30467.6	28928.3	27221.4
KVVQLDVR	AIFM1	O95831	Homo sapiens	0	0	0	28129.8	29371.2	26558.6	27163.6	26621.7	27723.5	25045.1	27562.5	27354.9	24945.3	26368.9	27246	24055.6	25314.3	24076.3	30360.9	29689.9	27620.8
VMPNAIVQSVGVSSGK	AIFM1	O95831	Homo sapiens	0	0	0	28343.5	30194.5	31455.4	27266.7	27984.5	29858.8	23806	28562.1	26243.8	27183.6	26702.3	27475.3	28809.3	25928.9	26522.3	31140.3	29939.3	36047.7
DGEQHEDLNEVAK	AIFM1	O95831	Homo sapiens	0	0	0	15429.8	15305.8	14514.1	15901.6	14297	15056.9	14780	14853.7	13684.4	14839.6	12978	14575.3	14298.8	13841.1	13891.1	16252	15512.2	15572.2
RVEHHDHAVVSGR	AIFM1	O95831	Homo sapiens	0	0	0	2041.12	2249.38	2497.66	1652.19	2127.56	1979.25	1890.88	1834.65	2256.18	1605.67	1622.29	1640.03	1472.53	639.21	1655.61	2660.03	2161	1436.72
SAGFHPSGSVLAVGTVTGR	EML2	O95834	Homo sapiens	3.83016e+06	1.13853e+07	0	49465.3	43847	52136.4	40516.5	51997	42337.1	53801.9	55722	45235.4	58098.5	45689.3	49435.4	41569.2	53353.7	46445.9	44152.5	44875.6	49086.5
SAGFHPSGSVLAVGTVTGR	EML2	O95834	Homo sapiens	0	0	0	3037.03	2217.74	3418.24	3414.78	3525.74	3120.98	3711.12	3668.62	3510.89	3420.01	3600.77	2662.12	3235.85	3136.71	2971.39	3851.39	4133.5	3625.78
LQEVEVPEDFGPVR	EML2	O95834	Homo sapiens	0	0	0	65381.2	64789.7	63354.1	60202.2	57296.9	59582.9	56212.7	59236.4	58796.8	55334.3	54732.2	56124.4	54281.4	55296.2	57748.7	77073.5	69614.3	69104.9
AQFVTCGQDK	EML2	O95834	Homo sapiens	0	0	0	20988.9	21107.4	19020.4	20482.8	20850.7	21205.6	21325.3	20991.3	21208.6	20474.9	20200.1	21079.3	21922.6	20785.6	20558.7	22842.9	21141.2	20788.9
ITQAVLGAHDGGVFGLCALR	EML2	O95834	Homo sapiens	376504	0	0	5972.02	6353.58	6740.43	6034.64	6241.36	6602.56	6375.01	6194.58	6192.62	6904.75	5924.71	6620.59	6465.18	5872.2	6510.77	5367.35	5994.72	6393.23
ITQAVLGAHDGGVFGLCALR	EML2	O95834	Homo sapiens	0	0	0	1549.97	1348.21	993.818	1032.01	1219.46	1330.65	1477.56	1110.56	1249.63	1346.05	1083.68	1223.93	1316.55	1221.88	1304.09	0	1464.22	1195.77
SDHSCSPCAPIIGEYAGEVLR	TSPAN13	O95857	Homo sapiens	0	0	0	173765	179054	177105	170158	158196	177369	160275	163615	142763	158804	157695	136827	146775	137507	144708	193253	208575	215419
VIAEGDLGIVEK	BPNT1	O95861	Homo sapiens	2.81254e+06	0	0	42631	43567.1	39136.6	37821.3	36758.7	38462.5	41154.6	37453.6	38994.8	36200.9	37987.2	39477.1	39809.3	39905.8	41207.7	44991.6	48622.3	47362.2
ASAYVFASPGCK	BPNT1	O95861	Homo sapiens	0	0	0	63702.9	60415.3	55813.1	58817.8	63762.6	66808.6	56892.1	61849.5	59648.3	59941.2	58567.8	59765.3	52941	59328	58063.8	55278.4	63153.1	64058.5
LVTDCVAAMNPDAVLR	BPNT1	O95861	Homo sapiens	0	0	0	49450	48512.5	47641	46076.5	43029.3	43104.2	43156.4	44542	41269.9	41666.6	40280.7	38480.6	39063.2	37658.4	36869.7	53436.6	50025.8	49925.8
LVTDCVAAMNPDAVLR	BPNT1	O95861	Homo sapiens	0	0	0	8897.74	9479.04	9645.88	9739.06	10170.3	9927.94	9676.71	11040.9	10052.6	10154.1	9668.92	10443.5	10417.1	10542	10324	6507.14	8435.56	8851.12
IIQLIEGK	BPNT1	O95861	Homo sapiens	0	0	0	40503.5	37011.2	36375	36161.2	35831	33601	30049.6	38016.3	36200.5	36829.4	35180.6	35860	33080.3	32542.3	33269.5	34480.2	34787.6	34838
LVASAYSIAQK	BPNT1	O95861	Homo sapiens	0	0	0	14080.5	16506.8	14415.4	14345.5	13945	13973.4	12124.2	14916.3	12841.1	13036.6	14260.5	13204.7	14331.5	14060.4	13353.9	13789	13203.5	12142.8
AIAGVINQPYYNYEAGPDAVLGR	BPNT1	O95861	Homo sapiens	0	0	0	15008.2	14867.3	15582.2	14847	15243.7	14666.8	14165.8	15842.9	13324.8	14382.3	13524.9	12806.2	14188.1	15215	14165.8	15847.6	13634.8	15049.5
LTDIHGNVLQYHK	BPNT1	O95861	Homo sapiens	0	0	0	13433.6	12164.2	13893.8	12574.8	11044.1	13650.3	14688.4	12919	13134.3	13163.7	12482.3	13142	10763	13169.1	13408.4	12304.6	12547.1	11499.2
LTDIHGNVLQYHK	BPNT1	O95861	Homo sapiens	0	0	0	2247.78	2240.48	2298.18	2598.41	2353.72	2479.32	1874.67	2407.13	2177.56	2137.46	2111.03	2385.66	1838.48	2026.93	2127.99	0	2731.26	2242.78
GGGDLPNSQEALQK	DDAH2	O95865	Homo sapiens	0	0	0	6264.76	6318.57	6811.35	6939.02	6478.65	7203.47	6572.99	6666.43	6518.84	6635.57	6458.67	6465.5	7071.77	6095.03	6644.33	7197.38	7197.74	6774.96
LSDVTLVPVSCSELEK	DDAH2	O95865	Homo sapiens	0	0	0	5713.52	4413.57	5939.86	5540.64	5091.51	4755.94	5216.97	4368.6	5319.5	5103.52	4903.59	5061.47	4934.35	4945.72	5295.11	5879.51	5905.68	5741.84
AMAVLTDHPYASLTLPDDAAADCLFLR	DDAH2	O95865	Homo sapiens	0	0	0	1685.3	1868.69	1826.88	1767.09	2354.29	1879.66	1816.66	1806.62	1489.04	1434.94	1547.03	1497.49	1718.5	1392.91	1690.87	2221.89	2848.59	2111.97
YFYVSAEQVVQGMK	TXNDC12	O95881	Homo sapiens	724002	0	0	31477.5	30884	29990.7	27942	29017.4	29636.3	26970.7	28578.8	27198.5	28549.8	26361.1	26189	26060.5	26448.3	24506	32692.4	30283.2	30018.5
ILFLDPSGK	TXNDC12	O95881	Homo sapiens	0	0	0	124248	146091	134480	126988	139560	131885	119223	136298	129212	119441	126146	130597	107610	119316	119678	106466	137591	135758
EAAASGLPLMVIIHK	TXNDC12	O95881	Homo sapiens	0	0	0	11821.7	11863.3	12711.1	13025.4	12840.5	11985.1	11768.3	10045.4	11973.8	12560.1	11658.4	12590	11688	11532.8	12447.8	13547.1	8215.37	12788.8
SGAESWLPTTPPTIPQALNIITAHSEK	ECD	O95905	Homo sapiens	0	0	0	10898.9	11162.3	10751.1	10151.2	9461.88	9198.93	9794.61	8315.63	8362.77	8470.57	8185.78	8559.05	8614.59	8087.82	8633.44	11076.9	11788.7	12240.8
KLNHQEVVEEDKR	SYF2	O95926	Homo sapiens	0	0	0	1254.89	2005.17	2028.6	1749.39	1518.6	1795.17	1357.67	1413.55	1831.72	1343.27	1617.56	1890.65	1021.1	1799.35	2473.46	1654.77	1686.51	1607.91
KLNHQEVVEEDKR	SYF2	O95926	Homo sapiens	0	0	0	8390.61	6384.88	12934.3	4776.61	7238.39	5497.56	15358.9	6664.4	0	6164.65	3024.21	8703.42	4378.25	6019.35	11023.7	7503.14	0	5078.18
KQEELVQQVR	MBD3	O95983	Homo sapiens	0	0	0	12052.6	10307.9	11363	10918.5	10559.1	10097.7	11004.1	11431.5	10856.4	10310	10394	10490.3	10280.6	10433.7	10284.8	11026.3	13124.6	11708.4
NPGVWLNTTQPLCK	MBD3	O95983	Homo sapiens	0	0	0	5380.37	5172.47	6012.52	4946.61	5823.28	5999.26	5638.45	5882.58	4969.93	5622.47	5360.28	5692.78	4797.15	4918.49	5241.89	4926.49	5362.86	4544.25
LSGLNAFDIAEELVK	MBD3	O95983	Homo sapiens	0	0	0	7031	8225.69	8174.83	7689.03	7828.82	8249.4	8146.53	7152.3	7426.03	8004.63	7401.95	7817.02	8506.06	7954.61	7995.14	7647.91	7787.06	7366.37
LPQTLSR	AGR2	O95994	Homo sapiens	0	0	0	145303	138411	124450	133597	139805	140924	130143	135676	121988	121326	123668	128952	134826	121576	128734	146556	124929	141358
IMFVDPSLTVR	AGR2	O95994	Homo sapiens	0	0	0	157365	162922	167316	156985	171258	158794	155008	163522	157417	154180	157274	161742	156743	157457	161162	140506	151318	159207
HLSPDGQYVPR	AGR2	O95994	Homo sapiens	0	0	0	19482.5	19607.2	20521.6	18947.7	19292	20660	19102.2	21263.8	20600.3	16851.8	19279.1	18168.9	19928	21903.6	19516.1	21613	21078.4	18712.3
HLSPDGQYVPR	AGR2	O95994	Homo sapiens	0	0	0	17314.8	16353.1	17775.7	16187.2	16407.4	16412.6	17063.7	14973.2	17541.8	15522.8	15597.9	15226.9	16891.5	15883.6	17012.9	20532.3	19640.6	17417.4
LYAYEPADTALLLDNMK	AGR2	O95994	Homo sapiens	0	0	0	42387.4	43048.8	40534	38823.1	37366.6	38970.6	35391.1	35330	35187.7	34586.5	34152.2	56531.4	34547.4	35499.2	33828.1	52303.9	47425	47759.7
LYAYEPADTALLLDNMK	AGR2	O95994	Homo sapiens	0	0	0	2908.23	3024.43	3182.32	3615.91	3604.55	3451.22	3408.29	3633.15	3635.67	3760.03	3917.98	5711.76	4115.45	4294.67	4399.37	1731.86	2511.33	3337.37
LLDYLQENPK	BCL10	O95999	Homo sapiens	0	0	0	0	0	0	7678.91	0	0	0	29092.8	27008.5	12703.9	9960.02	22766.5	60132	8503.17	10070	35225.1	0	28317.1
PDSWDKDVYPEPPR	NDUFB10	O96000	Homo sapiens	0	0	0	290729	277367	270643	220067	201323	159089	269998	256131	255527	268865	143594	254224	212752	66588.5	267331	335950	257572	281613
PDSWDKDVYPEPPR	NDUFB10	O96000	Homo sapiens	0	0	0	5595.69	5716	6146.64	5841.23	5518.2	5835.91	5352.05	5790.43	5507.74	5365.19	5611.09	5650.89	5094.75	5655.77	5162.3	6538.41	6519.04	5924.74
VDQEIINIMQDR	NDUFB10	O96000	Homo sapiens	0	0	0	50105.7	48381.9	52648.2	47083.5	45305.1	46109.5	43950.9	46878.1	46629.3	44911.1	43769.9	45071.5	41379.5	43298.7	43396.3	50415	50257	50940.3
RVPDITECK	NDUFB10	O96000	Homo sapiens	0	0	0	12604.9	11743.9	13145.9	10797.9	13366.1	14151.3	11278.8	10998.1	11153.4	11781.9	11625.1	12751.5	13924.2	12434.2	11324.8	11188.7	10236.1	15539.3
AFDLIVDRPVTLVR	NDUFB10	O96000	Homo sapiens	0	0	0	7763.34	7579.49	8674.42	7511.4	7562.97	6143.19	7507.74	8582.45	8948.19	8569.08	8862.73	9362.34	8899.18	8526.8	9129.92	6948.96	6693.37	7556.84
RGPAPQDQAGPGGAPR	CLPTM1	O96005	Homo sapiens	0	0	0	30555.4	31338.5	32925.8	33656.7	32520.7	29725.8	37730.6	25733.8	35007.5	30001.5	29760.3	28131.4	31509.7	29749.2	32358.5	29877.7	33784.7	31214.8
RGPAPQDQAGPGGAPR	CLPTM1	O96005	Homo sapiens	0	0	0	2350.72	2688.7	2074.25	1890.52	1999.72	2105.49	2033.11	2534.77	2708.24	2361.51	2168.93	1865.84	2506.11	2109.46	1757.21	2421.68	3109.39	2602.07
STYIESSTK	CLPTM1	O96005	Homo sapiens	0	0	0	24194	27984.9	23150.5	20154.1	23683	24395.2	20336.5	19651.1	20742.9	18863	23469.9	21164.1	23168.3	21118.9	20910.4	23175.8	22495.3	24258
GPAPQDQAGPGGAPR	CLPTM1	O96005	Homo sapiens	0	0	0	20334.7	21808.7	20871.1	20244.6	22750.2	21858.5	22004.4	21443.6	20134.7	20763.6	20444.8	19518	19509.6	18987.7	21145.4	22759	23144.4	21719.8
NLLTGETEADPEMIK	CLPTM1	O96005	Homo sapiens	0	0	0	26343.5	26387.4	26124.3	23847.7	23906.8	25490.7	23415.1	24768.8	24804.2	23582.3	23598.5	23975.8	22235.7	23331.2	24539.5	28964.4	28684.6	28426.5
EEASTSLPTKPTQGASSASEPQEAPPKPAEDK	CLPTM1	O96005	Homo sapiens	0	0	0	3408.36	3455.25	3312.35	3324.87	3057.94	3291.83	2774.92	2884.58	2922.04	2902.74	2855.19	3100.76	2812.86	2929.87	2701.18	3741.93	3913.6	3045.36
LKPESSQQPGQDALAVK	ZBED1	O96006	Homo sapiens	0	0	0	5997.05	5360.05	6227.47	5563.74	5665.72	5299.02	5789.27	5769.62	5621.82	4936.39	5525.53	6713.78	5477.87	5818.77	5754.07	6076.04	5327	5495.63
LPLSPPLVEDSAFEPSR	MOCS2	O96007	Homo sapiens	0	0	0	8162.77	8151.37	7802.2	7872.83	7476.91	7309.74	6680.76	7342.07	6918.97	5914.65	6682.89	6797.27	7064.45	6690.1	6861.92	9252.9	8930.81	8659.81
TPGAATASASGAAEDGACGCLPNPGTFEECHR	TOMM40	O96008	Homo sapiens	7.35096e+06	4.77345e+07	0	17958	17953.7	17265.7	15482.5	14923.5	14862.8	15400.3	15537.5	13639.2	13603.8	13828.6	12156.3	14234	12657.2	13452.8	23210.7	20294.5	17822.9
TPGAATASASGAAEDGACGCLPNPGTFEECHR	TOMM40	O96008	Homo sapiens	6.34907e+06	3.61765e+07	0	8893.45	8550.99	9575.95	8973.04	9818.89	7908.32	7747.08	9759.26	9313.71	8536.91	8992.84	7701.54	8573.59	7845.53	8768	7512.27	9159.22	8980.49
QLSPTEAFPVLVGDMDNSGSLNAQVIHQLGPGLR	TOMM40	O96008	Homo sapiens	71533.2	153864	0	16048.1	15465.7	14242.3	14038	13738.9	13723.1	11820.3	11749.8	12025.1	11194.9	11729.2	11105.7	10758.1	9870.47	11405.4	19731.9	16242.5	16726.5
QLSPTEAFPVLVGDMDNSGSLNAQVIHQLGPGLR	TOMM40	O96008	Homo sapiens	68824.8	0	0	7663.95	7611.48	7921.75	8100.8	7091.21	7571.98	7530.32	7293.73	6755.95	6795.52	6318.57	7640.95	6877.88	5943.53	6935.1	7405.65	8032.06	8217.25
ELFPIQMEGVK	TOMM40	O96008	Homo sapiens	0	0	0	213326	219715	235343	206357	235022	223223	204314	217689	220069	204468	213599	218321	194860	204238	208093	220296	234068	237193
RPGEEGTVMSLAGK	TOMM40	O96008	Homo sapiens	0	0	0	73426.9	71047.8	75413.3	75276.6	79213.3	74032.9	70405.5	74427.7	71479.9	73752.5	72276.8	71488.1	76780.4	74957.9	76344.9	73867.7	67150.1	72513.9
RPGEEGTVMSLAGK	TOMM40	O96008	Homo sapiens	0	0	0	18643.7	19450.1	19194	18125.1	18772.3	19054.9	17691.2	18787	19287.7	18286.6	18103.4	18789.4	17193.4	17692.5	17693.7	19002.7	19812.8	18482.7
LTIGGIK	NAPSA	O96009	Homo sapiens	0	0	0	1780.52	1600.96	1498.61	1431.03	1084.37	1376.93	1596.21	1497.73	1355.85	1527.07	1552.6	1371.69	1457.52	1756.26	1595.63	1602.1	1382.35	1772.13
PLVDPACITSIQPGAPK	PAK4	O96013	Homo sapiens	0	0	0	11002.3	11587.9	11804	11348.2	11234.7	11880.7	11337.4	12050.3	10379.8	9418.61	10402.9	11820.3	10436.6	10919.1	11639.9	9772.61	9753.12	11211.4
PLVDPACITSIQPGAPK	PAK4	O96013	Homo sapiens	0	0	0	7314.2	7489.73	7713.61	6959.86	7072.94	6795.48	6879.61	6477.09	6437.29	6493.87	6644.58	6882.94	6505.01	6449.6	6883.07	8661.33	7821.08	7612.57
AALQLVVDPGDPR	PAK4	O96013	Homo sapiens	0	0	0	13336.8	11253.9	12169.6	12019.8	12622.8	11600.9	10741.4	10939.7	11307.3	11596.9	10920.8	12808.1	10596.3	11040.5	10815.6	13338	12057.1	13057.4
VHTGFDQHEQK	PAK4	O96013	Homo sapiens	0	0	0	10027.2	11755.4	10193.6	8767.36	9368.43	10994.1	11314.5	10082.8	10044.6	10313	9990.58	9780.75	7454.31	9325.7	8998.18	11642.6	11618.7	8895.39
VHTGFDQHEQK	PAK4	O96013	Homo sapiens	0	0	0	2942.68	1959.73	3226.62	3049.42	2672.02	4176.93	4220.71	5026.23	4779.13	0	5774.37	4860.82	2498	3786.38	1047.08	0	4673.54	2984.18
VEISAPSNFEHR	PAK4	O96013	Homo sapiens	0	0	0	8904.88	8204.82	9429.63	10523.4	8126.82	8029.38	8527.82	7532.09	8341.72	8756.37	8710.49	8782.46	8391.79	8955.23	11356.1	8173.79	0	9611.71
FAGHSEAGGGSGDR	PAK4	O96013	Homo sapiens	0	0	0	1062.39	1322.81	701.226	1344.46	1113.12	896.258	520.283	488.502	438.601	545.712	0	1021.25	2143.62	2273.88	1096.62	0	510.948	937.525
STGLILDSGATHTTAIPVHDGYVLQQGIVK	ACTL6A	O96019	Homo sapiens	138003	0	0	15696.8	14775.6	15101.1	10845	13601.8	13896.8	14286.3	14472.9	13213.6	12739.3	13124.2	13518.6	13767.2	12887.5	12938.3	13562.2	14248.9	13193.2
STGLILDSGATHTTAIPVHDGYVLQQGIVK	ACTL6A	O96019	Homo sapiens	0	0	0	4008.69	3813.38	3676.25	3870.14	3617.26	3496.76	3783.78	2891.73	3838.29	3160.26	3118.53	2997.23	3306.25	3432.99	2963.01	4852.88	4606.3	3712.27
AGYAGEDCPK	ACTL6A	O96019	Homo sapiens	0	0	0	98506.2	109550	102028	103385	104915	100092	115203	125001	106386	101666	100644	92004.7	86817	93433.4	99720.2	115698	110096	106433
IPEGLFDPSNVK	ACTL6A	O96019	Homo sapiens	0	0	0	109677	121707	121495	117297	116706	118970	112876	126937	116063	110425	116904	113551	108673	113992	117735	124160	125230	138438
VDFPTAIGMVVER	ACTL6A	O96019	Homo sapiens	0	0	0	137985	136061	135737	120211	135711	132347	129064	131974	121841	123199	123331	123459	128855	120612	125154	144595	150004	142804
SEASLHPVLMSEAPWNTR	ACTL6A	O96019	Homo sapiens	0	0	0	76695	73737.8	74602.9	72711.8	70850.3	70010.8	68565.4	70974.7	65662.1	65075.1	64049.5	67460.7	65299.5	64445	65092.7	75334.8	72998.1	77875.8
SEASLHPVLMSEAPWNTR	ACTL6A	O96019	Homo sapiens	0	0	0	11577.8	11307	12831.8	13010.7	12503.9	14074.7	12489.9	9310.82	14564.4	12583.9	12803.5	13225.2	9354.5	9493.56	10332.1	11934.1	12575.6	11496.4
ENMEAISPLK	ACTL6A	O96019	Homo sapiens	0	0	0	69444.5	72497.4	63338.5	63206	65054.9	64851.8	66822.4	64665.5	64173.6	63909.2	64059	63353	64825.9	65923.2	65936.8	62719.5	55148.4	63927.2
SPLAGDFITMQCR	ACTL6A	O96019	Homo sapiens	0	0	0	74775.8	69729.4	70720.8	64736.1	63828.6	67292.6	62120.9	65128.4	64114.7	60578.2	61194.7	62971.7	57664.9	58716.3	58739.5	74492.4	78875.9	80014.1
DDGSTLMEIDGDK	ACTL6A	O96019	Homo sapiens	0	0	0	44725.9	45709.2	43197	44592.2	45026.4	44840.7	43589.7	42902.1	41834.9	43054.9	41092.4	41428.5	43287.8	42484.5	42643.2	52719.2	45079.4	46516
DDGSTLMEIDGDKGK	ACTL6A	O96019	Homo sapiens	0	0	0	19347.2	20999.6	12000.9	8600.66	5044.22	13126	17080.9	21935.7	17871.1	0	6125.32	13593.4	13045.2	6369.32	5251.91	3572.64	12873.3	20855.9
DLADELALVDVIEDK	LDHA	P00338	Homo sapiens	2.05357e+06	9.27147e+06	1.73655e+07	858862	932289	910234	861634	853410	849998	815020	772345	783266	771928	734630	800327	809272	830740	810889	940200	973406	902553
VIGSGCNLDSAR	LDHA	P00338	Homo sapiens	2.94715e+08	2.34372e+08	0	8.8952e+06	8.92968e+06	9.12331e+06	8.71806e+06	8.88475e+06	8.95049e+06	8.70023e+06	8.72957e+06	8.78127e+06	8.70683e+06	8.79259e+06	8.6396e+06	8.43162e+06	8.42809e+06	8.49364e+06	8.86412e+06	8.76991e+06	8.77066e+06
VTLTSEEEAR	LDHA	P00338	Homo sapiens	4.69999e+08	8.28332e+07	0	2.42753e+06	2.47526e+06	2.49272e+06	2.39162e+06	2.42192e+06	2.41114e+06	2.53258e+06	2.52169e+06	2.3725e+06	2.40266e+06	2.40747e+06	2.36434e+06	2.4655e+06	2.43521e+06	2.42018e+06	2.6095e+06	2.5963e+06	2.5615e+06
LVIITAGAR	LDHA	P00338	Homo sapiens	3.76827e+08	2.65313e+08	0	2.68487e+06	2.67046e+06	2.60457e+06	2.57193e+06	2.50284e+06	2.50297e+06	2.36809e+06	2.425e+06	2.45856e+06	2.47339e+06	2.3477e+06	2.37264e+06	2.32872e+06	2.33431e+06	2.28226e+06	3.01705e+06	2.43452e+06	2.67752e+06
SADTLWGIQK	LDHA	P00338	Homo sapiens	2.16398e+06	1.09698e+07	0	1.27108e+06	1.12257e+06	1.12696e+06	1.15041e+06	1.13325e+06	1.12683e+06	1.12581e+06	1.10989e+06	1.07202e+06	1.11123e+06	1.08761e+06	988812	1.10946e+06	1.06199e+06	1.03745e+06	1.32338e+06	1.1735e+06	1.17907e+06
DQLIYNLLK	LDHA	P00338	Homo sapiens	544560	1.71327e+07	0	577301	604458	665406	599035	665369	612870	571024	663516	604748	568429	599464	651090	627854	693338	683219	488612	426002	596258
LKGEMMDLQHGSLFLR	LDHA	P00338	Homo sapiens	3.0052e+06	5.3732e+07	0	45160.5	49017.6	50430.2	48152.8	46259.2	44884.2	49831.3	46788.3	47089.8	47857.4	45566.2	48233.8	51535.9	49321.6	49209.9	51321.2	49389.8	52189.3
LKGEMMDLQHGSLFLR	LDHA	P00338	Homo sapiens	4.71335e+06	8.77756e+07	0	7272.65	8056.05	8725.93	8798.6	8581.18	8663.32	9026.02	10136	10345.5	9366.38	10599.6	10975.4	10472.2	10165.6	10232.8	4410.78	6723.83	7296.73
LGVHPLSCHGWVLGEHGDSSVPVWSGMNVAGVSLK	LDHA	P00338	Homo sapiens	338727	2744.58	0	12231.1	13490.2	11521.9	12369.7	12383	13549	13008.6	12471.4	12630.1	13643.1	13670.9	14141	12556.8	11082.6	11845.4	14029	8984.96	11740.6
VHPVSTMIK	LDHA	P00338	Homo sapiens	0	5.02566e+06	0	895941	862039	815888	863843	839321	795444	864644	875742	856371	887764	850709	876885	861770	860631	851853	782970	829620	892560
QVVESAYEVIK	LDHA	P00338	Homo sapiens	1.0378e+07	0	0	1.01052e+06	1.00707e+06	938346	924090	933267	926228	896297	934324	890811	882510	870476	909993	853615	852275	854446	1.0765e+06	1.04556e+06	984270
FIIPNVVK	LDHA	P00338	Homo sapiens	693357	2.85308e+07	0	603036	720096	729339	607407	742746	748233	598114	770517	739881	655077	729007	796539	494507	612521	624550	409284	670936	678703
FIIPNVVK	LDHA	P00338	Homo sapiens	0	0	0	129182	122585	116157	141061	120820	115484	124409	93237.9	115598	124106	124700	117019	130490	127181	127459	158594	148629	125376
GEMMDLQHGSLFLR	LDHA	P00338	Homo sapiens	3.14606e+06	0	0	907635	945456	957878	891078	868923	896048	877562	941196	885565	867219	870031	895600	839390	853052	853863	851634	824238	945058
GEMMDLQHGSLFLR	LDHA	P00338	Homo sapiens	0	0	0	304581	299137	294753	304334	284660	308546	313321	251589	320250	299081	296494	306145	288883	283582	292113	333847	299979	312692
GEMMDLQHGSLFLR	LDHA	P00338	Homo sapiens	0	0	0	26027.4	24202.3	24103.4	23960.1	22260.8	23414	26853.4	26093	25971.3	22118.3	22717	22800	24858.7	25567.6	24878.9	24662.7	32657.5	28932.8
GEMMDLQHGSLFLR	LDHA	P00338	Homo sapiens	0	0	0	27287.1	25754.2	25375.3	18017.3	24283.9	24943.7	28899.7	28085.7	19776.6	24239	24562	18447.7	25843.1	27223.3	26077.3	26045.4	35113.9	22886.5
GEMMDLQHGSLFLR	LDHA	P00338	Homo sapiens	0	0	0	2424.38	2783.15	3353.15	1973.08	3047.77	3518.81	2166.97	1585.34	4414.81	3344.71	1465.17	3411.89	2991.92	2171.97	3910.56	3758.17	3956.23	2715.53
GEMMDLQHGSLFLR	LDHA	P00338	Homo sapiens	0	0	0	1903.74	2113.46	2241.36	2528.73	2083.85	2529.9	2658.51	2128.25	3208.43	2378.15	2141.88	2483.48	2464.49	2677.85	3219.17	3085	2987.55	3557.02
TLHPDLGTDKDKEQWK	LDHA	P00338	Homo sapiens	0	0	0	161775	162787	164067	156631	168312	164260	170135	172195	164815	159299	165545	167911	154208	161891	158006	152992	168800	167462
TLHPDLGTDKDKEQWK	LDHA	P00338	Homo sapiens	0	0	0	100614	106823	109106	105455	105052	102635	108160	104423	109165	107060	109029	108112	111780	110865	112257	94385.1	101895	102197
TLHPDLGTDKDKEQWK	LDHA	P00338	Homo sapiens	0	0	0	76008.7	79018.4	78474.9	69801.7	69836.1	77193.1	73667.5	71908.3	73931.7	67228.8	73289.3	72627	62864.9	72272.7	65609.7	83364	85594.8	80912.1
TLHPDLGTDK	LDHA	P00338	Homo sapiens	0	0	0	270248	275006	272049	265440	266653	270457	269326	272514	275851	271417	267332	264064	259648	264926	265699	266679	279768	277332
DYNVTANSK	LDHA	P00338	Homo sapiens	0	0	0	221844	238594	209234	214485	235675	228195	247657	255716	227751	222767	220821	219109	220877	210575	217454	240230	236838	236047
TLHPDLGTDKDK	LDHA	P00338	Homo sapiens	0	0	0	113631	119338	113809	119021	112874	118337	115291	113967	120259	121897	118023	106896	104473	112892	112915	117564	114836	120790
TLHPDLGTDKDK	LDHA	P00338	Homo sapiens	0	0	0	95038.2	101210	89978.9	94696.2	102252	94467.8	83354.1	98040.4	93924.6	88975.4	94867.2	80232.6	86606.5	76585.1	90481.3	93867.6	90639	91764.6
RVHPVSTMIK	LDHA	P00338	Homo sapiens	0	0	0	22298	22289.1	22396.2	21436.3	24213.8	23484.1	23189.2	22633.5	22995.5	20994.8	22088.2	21667	21843.9	21275.1	21176.3	20505.3	22661.7	22922.1
ELSAEGFNFIGTGVSGGEEGALKGPSIMPGGQK	gnd	P00350	Escherichia coli (strain K12)	743498	1.74958e+07	0	3670.69	3026.16	3278.7	4797.13	4757.53	4423.91	5358.28	5633.88	5075.14	6306.71	6460.78	7146.92	8173.81	8175.58	8024.11	0	0	0
NRELSAEGFNFIGTGVSGGEEGALKGPSIMPGGQK	gnd	P00350	Escherichia coli (strain K12)	563848	1.02058e+07	0	2056.68	1684.78	1645.2	1733.41	2013.63	2789.33	3154.83	3728.87	2770.27	4043.52	3777.3	3595.51	5211.55	5021.99	4268.49	0	0	0
QQIGVVGMAVMGR	gnd	P00350	Escherichia coli (strain K12)	585814	0	0	23405.2	23860.5	22598.1	29784.4	31021.8	30430.2	38637.6	38451.8	37374.4	46939	44111.6	45345.5	57339.3	59032.1	58579.9	0	0	0
AASEEYNWDLNYGEIAK	gnd	P00350	Escherichia coli (strain K12)	428199	0	0	2924.01	2631.39	2232.65	3870.27	3536.16	3530.39	4464.53	4190.52	4429.14	5633.73	5410.25	5730.9	7534.84	7523.83	7293.56	0	0	0
MVHNGIEYGDMQLIAEAYSLLK	gnd	P00350	Escherichia coli (strain K12)	37587.2	0	0	481.081	676.191	1784.12	884.293	1118.48	1286.61	1504.48	2190.6	1389.73	1840.75	1841.7	1803.02	2827.07	2461.34	3008.85	0	0	0
SKQQIGVVGMAVMGR	gnd	P00350	Escherichia coli (strain K12)	737705	0	0	8399.68	8939.42	9239.38	11315.5	10619.2	10793	13994	14575.2	11094.7	14682.4	15103.6	14069.8	20853.3	20510.2	20705.2	0	0	0
SKQQIGVVGMAVMGR	gnd	P00350	Escherichia coli (strain K12)	0	0	0	4540.74	3690.59	4473.32	4936.35	4544.66	4583.97	4623.44	5067.17	4887	4484.87	5587.15	6691.63	5546.2	6241.91	6518.43	0	0	0
AAVLPANLIQAQR	gnd	P00350	Escherichia coli (strain K12)	0	0	0	81302.3	82395.5	81075.5	117962	112441	111466	148425	156620	140110	178171	182160	178410	254492	258762	254145	0	0	0
AAVLPANLIQAQR	gnd	P00350	Escherichia coli (strain K12)	0	0	0	321.966	523.638	488.9	1011.32	756.446	729.653	1167.9	1474.41	1331.92	1567.37	2003.41	1780.92	3135.05	3284.63	2768.67	0	0	0
IVSYAQGFSQLR	gnd	P00350	Escherichia coli (strain K12)	0	0	0	58362.4	62569.9	59636.2	74057.6	71871.8	77048.2	81942.8	95058.6	85340.1	100550	101569	108605	132364	134642	146847	0	0	0
EAYELVAPILTK	gnd	P00350	Escherichia coli (strain K12)	0	0	0	41852.2	42490.7	44164.9	59436.7	62655.2	63273.7	76878	80547	75366.8	96167.3	97172.7	96887.7	133672	137311	136506	0	0	0
VLSGPQAQPAGDKAEFIEK	gnd	P00350	Escherichia coli (strain K12)	0	0	0	16142.6	16583.5	16074.4	22174.9	22735.4	23492.5	28866.5	28845.4	30230.1	36090.7	37236.2	36028.6	51213.3	56471.9	55050.5	0	0	0
VLSGPQAQPAGDKAEFIEK	gnd	P00350	Escherichia coli (strain K12)	0	0	0	2489.64	2500.13	2562.31	3421.39	3552.8	3454.92	4841.81	4132.37	4864.72	5463.17	5747.48	5842.97	7803.22	8059.99	7767.39	0	0	0
EFVESLETPR	gnd	P00350	Escherichia coli (strain K12)	0	0	0	16771	15826.6	15901.1	24593.8	24709.4	23319.1	28320	28338.5	28580.7	37056.1	33797	37943.9	47582	50899.8	49629.9	0	0	0
EKTEEVIAENPGKK	gnd	P00350	Escherichia coli (strain K12)	0	0	0	9798.78	11663.1	17582.7	17311.8	14969.8	18115.7	20897.3	24158.5	22747.6	17586	28934.2	22935	35648.2	35202.8	29064.1	0	0	0
EKTEEVIAENPGKK	gnd	P00350	Escherichia coli (strain K12)	0	0	0	2593.2	2138.38	2378.75	3688.11	4240.53	3673.66	5569.23	4707.53	4673.83	5334.08	6311.95	5438.24	6958.44	7128.02	7370.48	0	0	0
ITDAYAENPQIANLLLAPYFK	gnd	P00350	Escherichia coli (strain K12)	0	0	0	6910.18	6223.08	6470.41	9385.91	8824.11	9417.7	12511.1	11962.9	11419.4	15643.5	15288.9	17407.8	24227.6	24130.4	24102.9	0	0	0
ITDAYAENPQIANLLLAPYFK	gnd	P00350	Escherichia coli (strain K12)	0	0	0	3969.04	4133.4	4063.77	6138.91	5906.89	6065.54	8430.41	7754.75	7828.79	9562.3	9606.51	8168.98	12903.4	13779.9	13948.9	0	0	0
TEEVIAENPGK	gnd	P00350	Escherichia coli (strain K12)	0	0	0	6526.29	6802.23	5575.5	10428.1	5839.61	6523.47	12611.1	6937.13	7575.71	14712	13463.5	13207.7	20738.7	18347.6	9166.54	0	0	0
KDEDGNYLVDVILDEAANK	gnd	P00350	Escherichia coli (strain K12)	0	0	0	5601.46	6985.61	6700.42	9472.53	8838.94	9410.96	11780.6	11385.8	11917.4	14703.2	14839.5	17041.4	21667.4	21292.4	20337.9	0	0	0
KDEDGNYLVDVILDEAANK	gnd	P00350	Escherichia coli (strain K12)	0	0	0	278.485	457.914	293.275	753.276	574.032	584.037	1070.19	1158.71	1129.34	1343.66	1278.87	1399.11	1949.45	1827.9	2116.24	0	0	0
IAAVAEDGEPCVTYIGADGAGHYVK	gnd	P00350	Escherichia coli (strain K12)	0	0	0	2382.35	2628.14	2645.03	3595.25	3715.38	3772.63	5036.5	4712.48	4693.66	5876.98	5292.02	5736.4	6891.41	7416.8	7048.62	0	0	0
AGAGTDAAIDSLKPYLDKGDIIIDGGNTFFQDTIR	gnd	P00350	Escherichia coli (strain K12)	22447.6	0	0	3179.16	4884.21	0	4124.67	3702.65	5468.84	6343.42	3819.43	6088.66	6619.44	6162.2	5845.2	3854.96	4845.29	7217.23	0	0	0
TEEVIAENPGKK	gnd	P00350	Escherichia coli (strain K12)	0	0	0	4986.45	4733.82	5190.95	7642.71	7152.67	7316.18	9949.5	10186.2	10049.3	12895.1	12371.5	13285.1	17010.3	17296.9	17531.1	0	0	0
TEEVIAENPGKK	gnd	P00350	Escherichia coli (strain K12)	0	0	0	0	0	7572.46	11363.1	11127.6	11381.3	15811.5	15962.8	16497	19345.1	19023.1	21674.9	26221.8	26719	27346.1	0	0	0
EFVESLETPRR	gnd	P00350	Escherichia coli (strain K12)	0	0	0	6176.58	0	287.505	6722.8	5993.8	5540.7	7486.05	7998.58	7542.56	8050.11	8086.76	7292.26	8511.74	9765.65	9153.25	0	0	0
EKTEEVIAENPGK	gnd	P00350	Escherichia coli (strain K12)	0	0	0	4601.74	4084.29	3742.7	4826.2	5176.31	5008.08	5006.57	4204.23	4782.67	6478.6	5800.67	7205.8	7841.53	7908.66	7600.51	1217.94	0	2509.77
EKTEEVIAENPGK	gnd	P00350	Escherichia coli (strain K12)	0	0	0	0	0	0	117229	0	88598.3	129242	115348	109516	106935	0	112564	125893	113472	120116	0	0	0
IDKEGVFHTEWLD	gnd	P00350	Escherichia coli (strain K12)	0	0	0	2215.72	1273.32	2318.93	3541.34	2934.31	3684.35	3921.1	3762.71	4261.53	5070.85	6196.1	5169.52	7203.13	6835.32	7853.49	0	0	0
IDKEGVFHTEWLD	gnd	P00350	Escherichia coli (strain K12)	0	0	0	6872.85	0	0	7449.98	7094.73	0	7080.98	8239.83	8476.31	7988.03	8441.83	7550.61	9964.55	9885.56	8992.67	0	0	0
YISSLKDQR	gnd	P00350	Escherichia coli (strain K12)	0	0	0	12605.3	0	0	14794.9	18131	18670.7	22539.5	18988.2	21183	24599.9	23909	22429.2	31755.7	34699.2	29248.1	0	0	0
WTSQSALDLGEPLSLITESVFAR	gnd	P00350	Escherichia coli (strain K12)	0	0	0	163.645	0	0	451.745	572.831	481.48	651.924	769.657	833.567	930.38	732.156	850.274	825.751	737.666	1040.7	0	0	0
DEDGNYLVDVILDEAANK	gnd	P00350	Escherichia coli (strain K12)	0	0	0	0	0	0	0	609.213	664.59	936.795	1028.95	810.149	1474.81	1292.72	1734.51	1912.27	2144.86	2070.31	0	0	0
AKPYEGSILEADCDILIPAASEK	GLUD1	P00367	Homo sapiens	471482	0	0	141385	135035	131670	130011	134789	129769	127168	130606	120261	119030	120418	118097	119832	118881	117951	162544	149399	140879
TFVVQGFGNVGLHSMR	GLUD1	P00367	Homo sapiens	939804	0	0	8614.54	10314.9	9223.92	7671.79	9243.62	8057.59	7250.42	8475.91	8598.81	9013.13	8450.51	8755.88	9937.48	9286.98	9517.14	8738.8	8044.64	8096.68
FTMELAK	GLUD1	P00367	Homo sapiens	0	0	0	387385	386956	356656	386893	394326	373068	383404	373616	394517	382502	380799	374501	400555	362930	379307	383650	353159	379731
MVEGFFDR	GLUD1	P00367	Homo sapiens	0	0	0	164570	188102	172121	159614	166619	165190	164723	172191	164764	153450	162554	158726	158371	158889	156541	164374	172008	169815
HGGTIPIVPTAEFQDR	GLUD1	P00367	Homo sapiens	0	0	0	100676	98187.8	100873	89022.7	92113.1	90317.9	87561.2	101330	87195.6	86275.7	87508.1	90346.3	98878.1	90310.7	89674.2	89412.8	93959.9	81153.2
HGGTIPIVPTAEFQDR	GLUD1	P00367	Homo sapiens	0	0	0	39568.6	48997.2	48957.2	52930.3	51987	53601	53595.5	37674.2	55526.3	53012.3	51566.5	56022.8	48011.2	46499.7	50766.6	52490.6	48264	40758.5
YSTDVSVDEVK	GLUD1	P00367	Homo sapiens	0	0	0	82090.9	84852.5	83159	79925.3	83176.5	82673	81598.7	81490.7	78752	81969.8	80191.6	79450	78449.5	81239.1	82922.1	72986.9	81080.5	79655.6
LQHGSILGFPK	GLUD1	P00367	Homo sapiens	0	0	0	88200.8	94893.8	104874	89549.5	92823.1	100823	97087.3	82734.8	94217.5	103546	82674.5	73631	46550.4	41021.9	110216	64922.2	81769.1	103954
RFTMELAK	GLUD1	P00367	Homo sapiens	0	0	0	71314.3	68450.4	77583.1	80526.1	76875.7	73870.5	63021.8	72167.2	70759.9	70099.7	57157.7	75392.7	61674.6	57119.8	53964.6	65623.9	72726.8	68253.8
DDGSWEVIEGYR	GLUD1	P00367	Homo sapiens	0	0	0	107218	96970	93046.3	95147.4	86767.6	96776.4	92580	89257.1	85908.3	88356.1	75912.7	85419.6	66438.2	93378.1	81569.4	114858	107895	105572
GFIGPGIDVPAPDMSTGER	GLUD1	P00367	Homo sapiens	0	0	0	88936.5	86576	86824.4	72689.5	77594.2	85129	79820.2	76749.7	74432.4	75666	75709.8	74885.7	73656.4	74473.1	74131.5	109035	99606.4	96569.9
GFIGPGIDVPAPDMSTGER	GLUD1	P00367	Homo sapiens	0	0	0	13629.9	14340	14671.8	16928.8	14660	14001.1	14598.4	14560.7	15393.6	15860.2	16167.6	15787	16976.9	16353.1	17499.4	13368.4	14085.1	15851.8
TAAYVNAIEK	GLUD1	P00367	Homo sapiens	0	0	0	59885	61653.1	58051	59849.4	57619.2	60695.9	60382.4	57117.8	56792	60496	60115.9	57331.6	58648.5	57428.1	60214.7	59440.3	56540.8	57258.2
YNLGLDLR	GLUD1	P00367	Homo sapiens	0	0	0	73946.1	76118.4	73406.4	69664.2	74022.2	71692.5	74122.2	73547.2	71574.5	71699.1	75543.7	76373	73062.1	71815.4	71840.5	58955.4	69247	70679.4
NYTDNELEK	GLUD1	P00367	Homo sapiens	0	0	0	46268.7	41756.7	40464.2	44305.2	40139.5	47220.6	48964.5	47443.6	44187	41521.4	46972.4	41705.9	41201.5	45064.7	42090.3	46341.5	41986.1	50897.4
DIVHSGLAYTMER	GLUD1	P00367	Homo sapiens	0	0	0	21126.1	21723.4	21781.6	22663.4	20750.1	22199.1	19928.2	22343.7	20357	20911.6	20101.1	21035.1	22174.3	19328.3	21388.1	21385.4	22973.7	22609
DSNYHLLMSVQESLER	GLUD1	P00367	Homo sapiens	1.14271e+06	1.40053e+07	0	23118.2	21840.7	20697.8	17070.1	24298.7	23611.9	20238.4	20436.7	20264	22192.5	19882.7	19286.1	18518.7	14205.7	17447.6	17548.8	18969.2	19315.8
DSNYHLLMSVQESLER	GLUD1	P00367	Homo sapiens	0	0	0	2629.82	4093.65	3836.74	4188.88	4955.12	4818.22	4796.92	3349.59	4559.58	4908.44	4965.29	4313.29	4346.64	4703.39	5653.59	0	0	3749.66
KGFIGPGIDVPAPDMSTGER	GLUD1	P00367	Homo sapiens	0	0	0	16139.9	15676.8	16486.2	14665.3	14809.6	15227	15159.5	15961	15204.8	15240.7	15513.2	15572.7	15761	15510.3	14878	15746.3	15376.5	15737.1
KGFIGPGIDVPAPDMSTGER	GLUD1	P00367	Homo sapiens	0	0	0	4022.25	3477.33	3186.52	3871.57	3620.44	3596.12	4038.82	2651.64	3786.94	3709.15	3813.59	3701.66	3399.53	3293.5	3533.45	4489.21	3898.73	3669.23
IIKPCNHVLSLSFPIR	GLUD1	P00367	Homo sapiens	0	0	0	3924.45	4677.48	3978.05	4620.43	5222.98	4420.67	5270.59	5340.68	5455.91	5073.67	5436.46	5783.53	709.918	5813.26	6199.4	2954.33	4332.26	4213.4
CIAVGESDGSIWNPDGIDPK	GLUD1	P00367	Homo sapiens	0	0	0	5685.99	5300.98	5476.97	5059.04	5050.52	4769.06	4690.92	4435.23	4494.84	4407.51	4168.7	3778.47	4460.1	4039.05	3622.36	8059.13	6558.66	5896.83
AVAEGANMPTTIEATELFQQAGVLFAPGK	gdhA	P00370	Escherichia coli (strain K12)	3.89245e+06	3.48618e+07	1.83042e+07	22966.2	22292.7	22749.2	30886.3	30500.1	30668.2	44156.9	39952.5	37803.5	49569.7	49266.5	55425.9	75682	76188.6	76303.4	0	0	0
AVAEGANMPTTIEATELFQQAGVLFAPGK	gdhA	P00370	Escherichia coli (strain K12)	223336	2.16137e+06	0	2417.91	2275.68	2419.15	3130.76	3167.2	2872.6	3655.1	3648.46	3443.92	4360.45	4261.8	4310.6	6997.26	7175.24	7141.37	0	0	0
VSVSGSGNVAQYAIEK	gdhA	P00370	Escherichia coli (strain K12)	1.97036e+08	2.16137e+08	0	13424.2	15359.9	14895.2	22379.5	22652.7	24001.1	26458.5	28529.3	29618	35725.9	38263	37342.4	49164.3	51437.2	52201.8	0	0	0
FCQALMTELYR	gdhA	P00370	Escherichia coli (strain K12)	614307	0	0	64002.6	64974.8	61568.1	87888.6	83102.2	88197.2	108266	109927	109216	134585	133015	134093	189730	190399	187637	0	0	0
VITASDSSGTVVDESGFTK	gdhA	P00370	Escherichia coli (strain K12)	3.24319e+07	3.02161e+07	0	9682.4	8707.05	9496.78	12653.8	12871.4	12823.8	16779.9	16167.6	16636.7	20239.4	20155.1	20068	28403.8	28788.8	29234.5	0	0	0
VITASDSSGTVVDESGFTK	gdhA	P00370	Escherichia coli (strain K12)	2.13345e+07	0	0	4200.06	4914.31	0	8024.44	8189.69	9056.58	10039	11626.4	10741.5	14566.5	12558.5	13461.8	19358.3	17763.5	20182.7	0	0	0
AANAGGVATSGLEMAQNAAR	gdhA	P00370	Escherichia coli (strain K12)	0	0	0	36811.2	31936.4	31658	43252.3	40313.9	41691.6	60089	55269.2	54118.4	69095.6	64609.2	66637.8	100879	94310.7	98902.2	0	0	5321.27
AANAGGVATSGLEMAQNAAR	gdhA	P00370	Escherichia coli (strain K12)	0	0	0	59871	55208.7	68052	88520	82319.2	85295.7	106296	105533	103838	129133	125744	122959	166211	152762	172230	0	0	0
HLGADTDVPAGDIGVGGR	gdhA	P00370	Escherichia coli (strain K12)	0	0	0	58500.9	55890.5	55954	114226	89447.6	137801	112465	114835	109185	141377	150939	139090	190426	193887	198948	0	0	0
HLGADTDVPAGDIGVGGR	gdhA	P00370	Escherichia coli (strain K12)	0	0	0	16755.6	16356.9	16874.5	24203.1	24804.4	23352.9	30892.5	31643.1	31971.3	40888.8	39412.4	41234.5	55657.7	57947.9	52918	0	0	0
HGMGFEGMR	gdhA	P00370	Escherichia coli (strain K12)	0	0	0	52480.8	51642.8	51101.8	73666.5	71479.9	74356.6	90758.4	94914.5	93873.9	115147	115921	114222	160264	155097	159683	0	0	0
VQFSSAIGPYK	gdhA	P00370	Escherichia coli (strain K12)	0	0	0	48943.8	50790	47991.2	66680.9	69660.5	68647.6	86366.6	88024.8	85834.2	107804	104791	101906	146012	142119	142778	0	0	0
FLGFEQTFK	gdhA	P00370	Escherichia coli (strain K12)	0	0	0	59375.4	61848.8	60956.8	81480.9	82503.5	82309.8	102817	113196	104702	129516	131253	134700	173400	182477	176370	0	0	0
DPNQTEFAQAVR	gdhA	P00370	Escherichia coli (strain K12)	0	0	0	43025.2	42253.8	41248.1	60358.6	58134.8	57902.1	78169.8	77517.3	73861.5	94663.9	93059.8	93350.5	132702	136297	133831	0	0	0
EVMTTLWPFLEQNPK	gdhA	P00370	Escherichia coli (strain K12)	0	0	0	41483.1	44343.7	45826.1	58620.4	64055.2	64396.2	82196.4	80952.7	76000.3	95201.2	92198.3	66723.5	137713	141905	138508	0	0	0
EVMTTLWPFLEQNPK	gdhA	P00370	Escherichia coli (strain K12)	0	0	0	4745.93	4249.02	4414.41	7102.74	7214.71	6722.5	8541.46	8364.2	9096.41	10980.6	11602.8	12351.7	20275.8	21069	19891	0	0	0
EVGFMAGMMK	gdhA	P00370	Escherichia coli (strain K12)	0	0	0	26621.1	29928.9	29148.7	39127.7	41337.9	39915.2	52941.9	55834.5	51397.6	65262.7	67479.4	64478.3	95749.3	102433	95868.5	0	0	0
LSNNTACVFTGK	gdhA	P00370	Escherichia coli (strain K12)	0	0	0	19324.6	19551.8	19711.4	27007.2	26911	27182.2	34425	33550.3	33373.7	42330.1	41237.6	42414.3	56360.5	56910.1	55613.3	0	0	0
MDQTYSLESFLNHVQK	gdhA	P00370	Escherichia coli (strain K12)	0	0	0	18874.6	18890	18618.2	27326.8	25302.3	27817.8	33887	35319.1	33073.5	42509.5	42432.5	42451.2	62619.5	62878.6	61033.9	0	0	0
MDQTYSLESFLNHVQK	gdhA	P00370	Escherichia coli (strain K12)	0	0	0	2866.52	2876.52	1415.33	5781.59	3185.88	5052.27	7368.86	4912	7395.33	9381.3	9785.94	9451.34	12008.6	11978.3	11841.4	0	0	0
VADAMLAQGVI	gdhA	P00370	Escherichia coli (strain K12)	0	0	0	5020.02	5028.35	4519.63	6733.95	6979.64	7285.16	8403.75	7531.31	8495.21	10305.8	10014.9	10124.3	13543.2	13351.9	13543	0	0	0
VADAMLAQGVI	gdhA	P00370	Escherichia coli (strain K12)	0	0	0	2619.14	3212.64	2836.79	3791.71	4117.22	4239.29	4799.13	6519.31	5319.06	6545.8	7390.85	7058.01	9276.98	10552.7	9975.74	0	0	0
VITASDSSGTVVDESGFTKEK	gdhA	P00370	Escherichia coli (strain K12)	0	0	0	2366.62	3193.94	3523.13	4143.08	4176.99	5118.49	5677.05	5516.92	5034.19	6308.33	5442	6800.99	8199.26	8035.36	8481.85	0	0	0
FHPSVNLSILK	gdhA	P00370	Escherichia coli (strain K12)	0	0	0	1581.52	1841.79	1942.71	3064.66	3311.6	3146.77	3991.84	4944.95	4795.01	5761.32	7016.87	6912.15	8793.06	9476.27	9062	0	0	0
KLSNNTACVFTGK	gdhA	P00370	Escherichia coli (strain K12)	0	0	0	3714.08	3696.15	3577.98	4755.14	4823.62	5032.94	6209.93	5971.38	6346.28	7368.67	7151.13	7935.35	9008.8	9449.74	9269.41	0	0	0
KLSNNTACVFTGK	gdhA	P00370	Escherichia coli (strain K12)	0	0	0	7083.43	0	8368.49	8591.2	10191.5	8402.36	12330.8	11215.7	11354.2	15598.2	15504.6	15687	19251.6	19088.1	22071.4	0	0	0
VVWVDDR	gdhA	P00370	Escherichia coli (strain K12)	0	0	0	40154.7	0	24165.1	63533.4	52985.2	54846.1	78992.6	84807.2	32059.2	86267.5	89745.2	82163.6	147153	116579	119099	0	0	0
MTTTSSVEGK	DHFR	P00374	Homo sapiens	0	0	0	41820.2	54034.6	42935.4	44636.9	51536.2	52192.5	35090.2	31966.4	38261.6	34894.5	46654.4	41551.8	50127.8	53028.7	53343.7	107730	39555.3	53106.6
INLVLSR	DHFR	P00374	Homo sapiens	0	0	0	41473.9	43035.5	42157.3	40823.9	41526.6	41049.1	38456.9	37940.2	37678.3	43563.9	43380.9	44609.8	43607.1	43617.3	41418.8	31980.7	36532	39562
IMQDFESDTFFPEIDLEK	DHFR	P00374	Homo sapiens	0	0	0	14176.4	13925.9	13401.6	11542.3	12195.5	12867.1	12083.9	11834.8	11085.9	11165.1	10823.6	8833.88	11080.6	10349.9	10566.9	17062.3	15781.5	15384.9
IMQDFESDTFFPEIDLEK	DHFR	P00374	Homo sapiens	0	0	0	8060.13	7972.8	7903.33	7457.06	8139.77	7995.77	7786.51	8088.56	7717.02	7839.05	7737.56	6083.86	7898.11	7875.43	7919.98	5702.75	7395.82	7943.82
VGSLNCIVAVSQNMGIGK	DHFR	P00374	Homo sapiens	0	0	0	9669.18	7815.82	8923.17	7340.75	8809.1	10191	7781.23	9102.69	1090.72	10089.1	8670.75	7450.58	9995.47	3237.67	8510.67	0	0	7921.96
PYTPISSDDDKGFVDLVIK	CYB5R3	P00387	Homo sapiens	191808	0	0	11834.7	11414.9	10975.5	10570.6	11586.1	11112.3	9804.56	10577.3	10224.3	10562.4	10805.7	10742.5	10961	10261.7	10435	11505.4	11668.8	10554
APEAWDYGQGFVNEEMIR	CYB5R3	P00387	Homo sapiens	140326	0	0	57712.4	56490.1	52784.1	53223.1	51254.9	50500.1	48721	46204.7	46764.4	45694.8	46438.7	45780	44835.8	43451.6	42993.7	76961.8	68777.6	61677.4
APEAWDYGQGFVNEEMIR	CYB5R3	P00387	Homo sapiens	0	0	0	43853.9	44319.4	42338	44464.9	44799.1	40488	40737.4	43913.9	40468.1	40616.3	40794.1	41100.6	43558.4	42417.7	40506	42693.4	45401.5	46025.6
DILLRPELEELR	CYB5R3	P00387	Homo sapiens	51777.6	0	0	34211.4	39155.4	41194.5	38999.7	41356.3	41556.6	40912.1	47147.6	43262.9	42381.6	50861.2	47600.6	40758.4	45662.6	45038.3	27085.7	31932.6	39895.1
DILLRPELEELR	CYB5R3	P00387	Homo sapiens	0	0	0	45611.7	44162	45934.1	47740.2	43804.1	45077.6	44721.5	37487.2	45499.8	43923.8	44319.4	43176.7	40613.5	43514.2	43027.4	50910.8	50130.4	47206.3
STPAITLESPDIK	CYB5R3	P00387	Homo sapiens	0	0	0	213187	194120	193615	178064	182534	182704	184842	192729	178547	179658	179711	177527	181439	174977	176148	202764	192606	208999
LWYTLDR	CYB5R3	P00387	Homo sapiens	0	0	0	116204	129296	111497	111977	119033	119118	117797	125807	119812	114765	118895	115667	115677	118866	117583	101152	103276	108394
GPSGLLVYQGK	CYB5R3	P00387	Homo sapiens	0	0	0	106526	103146	101706	97971.5	95903.1	98522.9	95976.3	91569.9	98077.9	96566.8	97608	94851.8	96038.3	95339.6	94008.2	125121	104508	108627
PYTPISSDDDK	CYB5R3	P00387	Homo sapiens	0	0	0	57306.1	57967.1	59482.3	60197.4	55321.4	59125.7	59673.6	55816	57534	58253.4	59764.2	58392.1	62452.8	57515.4	62054.1	65503.7	58430.3	56242.2
AIMKDPDDHTVCHLLFANQTEK	CYB5R3	P00387	Homo sapiens	0	0	0	36673.9	34954.4	34944.1	33965.1	31257.9	31799.8	31116.8	33384.1	32381.8	32609.1	32552.5	33325.6	33773.9	33246.1	34757.9	35999.2	37274.1	35518.4
AIMKDPDDHTVCHLLFANQTEK	CYB5R3	P00387	Homo sapiens	0	0	0	5910.21	4427.85	5062.52	4992.46	5100	4746.06	4768.32	4615.34	4939.41	3938.92	3851.73	5150.48	4423.34	4454.21	4570.21	6402.45	4955.4	5673.59
SVGMIAGGTGITPMLQVIR	CYB5R3	P00387	Homo sapiens	0	0	0	21718.4	24493	23335.2	21264.7	21843.7	22032.7	19688.4	19924.9	20478.9	19584.5	18960.2	21106.6	18993.1	18422.1	18068.4	26813.8	25785	27643
SVGMIAGGTGITPMLQVIR	CYB5R3	P00387	Homo sapiens	0	0	0	3954.55	5164.35	5039.73	5223.54	4874.12	4597.76	4663.72	5074.24	4939.91	5160.34	5596.18	12088.2	5645.25	5883.58	5452.54	3688.75	4343.23	5587.88
DPDDHTVCHLLFANQTEK	CYB5R3	P00387	Homo sapiens	0	0	0	3064.62	2257.36	2742.23	3215.47	3343.75	3352.47	3397.76	3617.64	3448.16	3160.12	3411.12	2623.58	2541.8	2966.21	2329	3372.2	3275.1	3172.74
DHLPPPEEEPLVLMCGPPPMIQYACLPNLDHVGHPTER	CYB5R3	P00387	Homo sapiens	0	0	0	3514.32	3131.29	3537.95	2852.94	2926.17	2738.63	2949.04	2976.16	2940.28	2678.46	2764.11	2454.63	2449.71	2416.56	2719.88	4018.03	3908.35	4323.5
GFVDLVIK	CYB5R3	P00387	Homo sapiens	0	0	0	845.852	810.21	958.407	999.172	1044.64	842.554	808.884	964.622	791.663	840.655	956.688	1010.73	1013.03	1165.22	1004.9	1132.51	1067.05	955.524
EIISHDTR	CYB5R3	P00387	Homo sapiens	0	0	0	46479.8	28599.9	35711.2	0	29910.3	19619.2	13561	5429.51	0	0	0	35149.4	59867.5	63366.3	52567.6	16273.2	0	32247.6
QEPQPQGPPPAAGAVASYDYLVIGGGSGGLASAR	GSR	P00390	Homo sapiens	1.61901e+06	4.59397e+07	0	9717.37	8999.04	7525.62	8561.75	8112.63	6551.82	7063.4	4533.39	6948.59	5309.51	6262.62	6753.53	6919.97	6280.13	6589.9	13406.4	8583.42	9967.55
TLSGLEVSMVTAVPGR	GSR	P00390	Homo sapiens	226901	0	0	71616.1	66366.2	66394.6	67664.5	56165.6	66016.3	60885.4	65608.5	65014.5	61338.2	58194.8	3752.8	61873.1	61049.1	59610.9	72298.3	71233.7	68963
SFDSMISTNCTEELENAGVEVLK	GSR	P00390	Homo sapiens	64203.6	0	0	5646.14	5429.88	4741.56	4594.98	4825.79	5087.77	4972.61	4500.77	4387.03	4802.81	4571.71	3095.8	4484.78	4542.85	4984.47	5585.46	5096.05	5366.87
ADFDNTVAIHPTSSEELVTLR	GSR	P00390	Homo sapiens	736359	0	0	36443.3	33550.8	33897.3	32456.6	32271.4	32289.2	32809.2	33547.3	31393.4	33903.5	31955.8	30810.7	33512.2	31967.5	30622.9	37817.7	35710.8	31668.1
ADFDNTVAIHPTSSEELVTLR	GSR	P00390	Homo sapiens	0	0	0	7789.78	6908.85	6502.69	8185.29	6600	6819.34	7179.99	4892.42	7533.21	7164.12	7060.26	6838.73	5046.6	6252.98	6156.55	8987.17	9157.45	6849.35
LDYNNIPTVVFSHPPIGTVGLTEDEAIHK	GSR	P00390	Homo sapiens	60314.4	0	0	9166.97	8597.45	8885.06	8858.93	8820.55	8487.86	8533.2	8048.15	7791.66	8383.46	8432.13	6226.53	8613.66	8765.56	8828.62	8057.77	8039.47	9546.98
LDYNNIPTVVFSHPPIGTVGLTEDEAIHK	GSR	P00390	Homo sapiens	0	0	0	2564.45	2224.31	2187.43	2489.68	2158.26	1701.98	2257.88	2240.14	2086.33	2150.27	2034.18	2497.55	1904.24	1853.41	1908.14	2871.21	2767.72	2881.64
ALLTPVAIAAGR	GSR	P00390	Homo sapiens	0	0	0	149457	158845	150895	140943	151605	142173	137354	157321	139227	137542	143382	140698	137623	145069	140714	154176	159461	156250
YGIENVK	GSR	P00390	Homo sapiens	0	0	0	96781.4	25477.1	25661.5	27658.8	23750.5	27716.1	27104.4	82786	90209.6	29051.4	27653.1	27603.4	30367.7	32275.5	32513.2	76009.2	82525.7	75219
LGGTCVNVGCVPK	GSR	P00390	Homo sapiens	0	0	0	34046.2	33941.1	34551.6	33185.8	34712.7	32971.2	34197.7	35646	33789.4	34125.4	32786.2	32924.4	32704.8	33586.8	33741	36435.3	34215.5	35407.3
TYSTSFTPMYHAVTK	GSR	P00390	Homo sapiens	0	0	0	2290.21	2779.24	2219.64	1708.67	1885.43	2624.61	1868.95	1876.11	2203.34	1979.19	1908.23	1738.9	1669.74	2030.54	2218.92	1844.41	2275.83	1735.48
GHAAFTSDPKPTIEVSGK	GSR	P00390	Homo sapiens	0	0	0	49642.2	45244.3	49281.3	46198.7	51220.1	48717.5	50424.6	47411	45116.7	44032.9	45768.5	43965.1	41909.7	35848.8	40830.7	53756	50969	50224.4
GHAAFTSDPKPTIEVSGK	GSR	P00390	Homo sapiens	0	0	0	3862.84	3378.78	3566.98	3858.73	3085.69	3648.76	3344.68	3215.03	3418.7	3046.92	3212.95	3320.47	3277.52	3372.04	3230.96	4205.93	4190.98	3916
GHAAFTSDPKPTIEVSGK	GSR	P00390	Homo sapiens	0	0	0	12515.8	15566.4	13650.9	12413.9	14326	13204.4	12848.1	13069.4	14555.6	14916.9	15473.3	13433.4	13792.5	16050.2	12783.2	0	0	12520
VVLPIEAPIR	MT-CO2	P00403	Homo sapiens	70278.6	0	0	378648	413780	411138	380552	401929	400310	362163	398327	367373	375012	404349	379295	373026	377485	383225	350669	389513	406199
MMITSQDVLHSWAVPTLGLK	MT-CO2	P00403	Homo sapiens	265785	1.93624e+06	0	47133.4	47385.5	55261	48790.2	47022.7	52026.2	47789	47522.5	48205.4	48758.3	49256.8	47413.8	44825.5	47141.9	44575.3	46586.6	50902.1	46865.7
MMITSQDVLHSWAVPTLGLK	MT-CO2	P00403	Homo sapiens	0	0	0	5733.57	6103.74	7355.64	6562.41	6083.79	5975.8	5919.71	6321.97	6024.79	6206.33	5823.14	8042.7	4689.03	4680.88	4963.95	7884.02	7256.78	6007
IFEMGPVFTL	MT-CO2	P00403	Homo sapiens	7638.98	0	0	2987.41	2927.41	3288.64	2509.45	2531.31	2294.97	2070.5	1863.53	1825.01	1817.54	2041.49	2251.72	2659.5	3005.19	2470.69	3304.83	3360.98	3986.09
ILYMTDEVNDPSLTIK	MT-CO2	P00403	Homo sapiens	0	0	0	76902.9	71279.3	67857.8	65164.1	62251.5	64735.3	62127.8	64858.1	58739.9	59851.1	59593.1	58344	60119	58329.9	56749.7	89290.2	77194.2	71402.3
LNQTTFTATR	MT-CO2	P00403	Homo sapiens	0	0	0	39052.4	38484.2	39112.4	38384.8	40251.5	38630.6	38942.9	37242.6	35230.5	37802.1	36985.7	36016.4	39166.7	38225.6	38689.5	40192.1	38174.8	37092.8
ESTYQGHHTPPVQK	MT-CO3	P00414	Homo sapiens	0	0	0	17701.5	19700.3	26193.5	22116.6	23193.9	26457.7	28630.4	23540.6	23604.9	23274.9	21133.5	24630.5	18814.2	23875.2	18096.6	26820.3	24120	20944.2
ESTYQGHHTPPVQK	MT-CO3	P00414	Homo sapiens	0	0	0	9859.87	9005.31	10952.8	11189.8	11763.8	11278	12287.8	11004.5	11874.3	11180.6	9022.2	10592	9686.34	8964.75	11405.2	11383.3	11578	10575
ESTYQGHHTPPVQK	MT-CO3	P00414	Homo sapiens	0	0	0	6901.06	6564.61	4457.4	5571.18	5440.47	4495.85	4652.53	5072.62	5008.63	5858.22	4721.35	4548.02	4563.15	4016.25	5028.52	4637.82	0	4751.28
THQSHAYHMVK	MT-CO3	P00414	Homo sapiens	0	0	0	478.887	381.075	513.428	2700.06	619.744	1094.82	550.156	574.367	634.827	636.621	620.847	814.276	628.406	582.559	625.861	527.918	0	374.514
HVGDLGNVTADKDGVADVSIEDSVISLSGDHCIIGR	SOD1	P00441	Homo sapiens	1.61301e+06	2.64163e+07	0	69341.8	65435	61470.2	63198.6	64849.9	68659.6	63567.8	67563.7	61121.4	63371.4	62830.1	62909	58688.4	52875.6	54521.4	60794.7	59584.4	59823.1
HVGDLGNVTADKDGVADVSIEDSVISLSGDHCIIGR	SOD1	P00441	Homo sapiens	521763	6.9464e+06	0	19846.5	18486.9	17775.7	19606.2	20907.6	20763.1	17844.5	17643.5	17389.6	18280.1	18122	18674	17143.6	15401.8	17390.5	21081.3	20731.2	20031.2
DGVADVSIEDSVISLSGDHCIIGR	SOD1	P00441	Homo sapiens	1.23122e+06	1.85593e+07	0	66574.2	64352.8	59609.9	62935.3	60865.5	64230.7	56275.7	59292.4	58416.7	60489.9	56028.2	92810.4	54709.9	53737.4	53801.8	64735.6	63062.7	61383.3
LACGVIGIAQ	SOD1	P00441	Homo sapiens	837820	0	0	20858.9	21157.2	20223.9	18529.9	18896.4	19310.3	17108.4	20105.5	19385.7	18616.2	19778.7	18576.4	18021.9	18276.1	18418.8	17395.2	19923.5	18618.5
LACGVIGIAQ	SOD1	P00441	Homo sapiens	0	0	0	73821.3	81495.9	79767.5	81559.7	80465.9	82462.1	81773.2	67208.1	83273.8	81901.8	81079.4	85948.3	80174.2	80004	81430	94160.2	91108.6	80028
GDGPVQGIINFEQK	SOD1	P00441	Homo sapiens	0	0	0	463264	426585	436252	411672	407524	420383	399701	397448	399170	387730	387397	385337	375065	382447	387684	485210	497144	488580
GDGPVQGIINFEQK	SOD1	P00441	Homo sapiens	0	0	0	17110.2	17576.5	17415.9	17261.9	18998.4	18300.4	18043.5	20239.8	18683.6	19514.6	20245.2	18623.5	20370.2	21594.3	20520.3	11964	16441.8	17851.6
HVGDLGNVTADK	SOD1	P00441	Homo sapiens	0	0	0	143737	137680	136345	136682	133053	129976	135138	134697	137455	130578	129016	129523	121476	126169	120724	149311	144800	144294
HVGDLGNVTADK	SOD1	P00441	Homo sapiens	0	0	0	52489.8	48423.3	54247	55511.2	53196.3	57345.2	53602.6	52868.3	53842.3	51490.7	53601.6	53545.5	49324.3	52093.2	47685.1	45987.1	43185.5	49320.8
GLTEGLHGFHVHEFGDNTAGCTSAGPHFNPLSR	SOD1	P00441	Homo sapiens	0	0	0	3161.82	3253.89	3410.69	3461.95	3338.7	3529.96	3570.65	3251.15	2981.42	3259.7	3091.15	3388.58	3192.22	3268.43	3229.55	3752.17	3065.51	2752.34
GLTEGLHGFHVHEFGDNTAGCTSAGPHFNPLSR	SOD1	P00441	Homo sapiens	0	0	0	1127.97	1044.53	1045.92	1212.44	1041.54	1127.92	1294	810.666	1288.92	826.959	976.451	1058.53	1002.99	1005.84	1001.82	1625.87	1174.88	0
EFWNVVNWDEAAAR	sodA	P00448	Escherichia coli (strain K12)	266741	0	0	38887.1	41183.8	39863.3	58379.8	56687.3	58166.1	76009.9	73807.3	71183.1	91367.7	90824.8	111935	129381	128555	121008	0	0	0
HHQTYVNNANAALESLPEFANLPVEELITK	sodA	P00448	Escherichia coli (strain K12)	5776.56	0	0	4769.51	3796.48	4200.59	6424.28	6216.1	6017.26	7623.42	8993.01	8769.37	11131.2	11697.9	11895.6	13786	12597.3	15933.1	0	0	0
HHQTYVNNANAALESLPEFANLPVEELITK	sodA	P00448	Escherichia coli (strain K12)	0	0	0	1370.61	1295.13	1479.45	2556.66	2999.69	2682.92	3393.55	4132.18	3912.72	4851.45	4942.09	5829.7	6121.25	5819.66	7082.11	0	0	0
DFGSVDNFK	sodA	P00448	Escherichia coli (strain K12)	0	0	0	106693	110923	105337	119069	118877	115911	130888	130454	131755	149665	148388	144844	168437	159815	167635	0	0	0
LDQLPADKK	sodA	P00448	Escherichia coli (strain K12)	0	0	0	45597.1	41574.1	43697.7	48243.3	64693.1	63291.1	70078.7	70648.1	80996.7	82990.7	94151.4	79218.8	107526	102135	108375	0	0	0
SYTLPSLPYAYDALEPHFDK	sodA	P00448	Escherichia coli (strain K12)	0	0	0	28888.1	27336	26153.5	39294.7	37535.3	37871.1	49690.6	49550.8	45610.7	62301.8	62626.2	64420.3	98670.8	98663.4	99140.4	0	0	0
SYTLPSLPYAYDALEPHFDK	sodA	P00448	Escherichia coli (strain K12)	0	0	0	2714.19	2409.81	2094.19	4078.5	3084.54	3090.39	4686.48	5166.02	4973.21	5636.75	5620.29	5036.93	7512.33	7228.07	7730.92	0	0	0
NNAGGHANHSLFWK	sodA	P00448	Escherichia coli (strain K12)	0	0	0	7076.1	8102.62	9084.42	9778.9	8047.53	8905.79	10235.1	8649.67	11042.3	11269	12112.9	12085.3	13642	14209.7	14521.8	0	0	0
NNAGGHANHSLFWK	sodA	P00448	Escherichia coli (strain K12)	0	0	0	2976.38	2439.35	2983.61	5036.79	4409.97	4101.57	6112.11	6382.13	6465.1	7968.82	8289.01	7600.13	8842.99	11173.5	10234.8	0	0	0
DFGSVDNFKAEFEK	sodA	P00448	Escherichia coli (strain K12)	0	0	0	5863.56	5590.91	5221.24	7124.46	7962.31	8084.5	9268.79	11440.7	9616.47	13039.2	11914.9	11976.4	17542.5	17717.1	16453.4	0	0	0
DFGSVDNFKAEFEK	sodA	P00448	Escherichia coli (strain K12)	0	0	0	2958.81	3388.72	3066.94	6121.33	5774.4	5346.35	7214.81	6441.96	8971.09	7996.3	8669.08	10048	11801.3	11361.3	11569	0	0	0
KGTTLQGDLK	sodA	P00448	Escherichia coli (strain K12)	0	0	0	2331.64	5771.47	3491.6	8555.6	12012.7	8322.62	13685.2	12572.2	13756.1	13945.6	10358.5	17078.4	14530.8	16744.6	17197.9	0	0	0
SYTLPSLPYAYDALEPHFDKQTMEIHHTK	sodA	P00448	Escherichia coli (strain K12)	0	0	0	2639.08	2439.62	2321.43	3813.49	3514.51	4090.64	5611.97	4783.83	5542.03	6503.55	6491.77	6690.14	9743.38	9416.89	9153.82	0	0	0
FGSGWAWLVLK	sodA	P00448	Escherichia coli (strain K12)	0	0	0	767.029	530.675	826.407	1940.35	1831.09	1856.27	2107.51	2356.62	2295.78	3000	3108.97	3948.91	4560.97	4582.03	4440.28	0	0	0
ALDALLDYQDYPIPAAK	nrdA	P00452	Escherichia coli (strain K12)	0	0	0	3073.78	3352.69	2388.2	3022.81	2006.74	3583.98	3931.86	3944.75	4495.67	5353.13	5578.33	6432.56	6243.95	6994.24	6481.09	0	0	0
DLDTIANEPLHYDWEALR	nrdA	P00452	Escherichia coli (strain K12)	0	0	0	847.013	970.742	1285.17	2288.62	1921.34	1811.68	2549.61	2425.39	2629	3193.3	3209.46	3488.61	4395	4914.62	4407.03	0	0	0
VLDWAAEGLHNVSISQVELR	nrdA	P00452	Escherichia coli (strain K12)	0	0	0	0	5938.87	0	3264.57	5718.81	0	4005.12	0	5586.66	6639.07	7246.14	0	3033.52	5233.48	8248.32	0	0	0
VFHLLGVDTLVVTNAAGGLNPK	PNP	P00491	Homo sapiens	336351	5.51674e+06	0	6992.34	6616.23	6389.7	6207.7	6627.53	7131.89	6491.45	6008.87	6983.07	6743.25	6296.8	2334.69	6279.58	5867.74	5705.76	5832.8	6456.26	5495.37
ELQEGTYVMVAGPSFETVAECR	PNP	P00491	Homo sapiens	1.08758e+06	0	0	16320	8369.05	6812.06	5070.23	15735.7	14475.5	12559	8642.83	13804.4	14644.2	14767.3	13345.3	9567.94	5338.04	7879.72	9419.88	5393.56	6461.42
HRPQVAIICGSGLGGLTDK	PNP	P00491	Homo sapiens	6.99202e+06	0	0	119310	118120	117845	115179	111775	109463	109242	113185	110600	107817	105413	118953	112615	110483	117304	125045	129630	131477
HRPQVAIICGSGLGGLTDK	PNP	P00491	Homo sapiens	0	0	0	50255	52928.1	53884.3	53497.9	54479.1	52582.7	54650.8	52470.8	54099.7	54681	49883.8	56954.1	55583.9	54863.7	55347.4	48707.6	52757.4	60204.2
HRPQVAIICGSGLGGLTDK	PNP	P00491	Homo sapiens	0	0	0	2402.56	2719.96	2915.52	3014.28	2625.76	2658.61	2588.34	2676.36	2759.41	2638.81	2533.19	3313.78	2590.81	2292.89	2637.81	2446.34	3722.58	3514.49
FPAMSDAYDR	PNP	P00491	Homo sapiens	0	0	0	244855	253233	247736	234145	242939	248040	239114	243225	238163	230327	241622	239197	226458	234727	235397	246818	247771	250003
ACVMMQGR	PNP	P00491	Homo sapiens	0	0	0	156388	162378	177612	167675	159279	166939	162974	149605	150620	159351	163771	160288	160675	168276	164014	141854	148901	166352
LGADAVGMSTVPEVIVAR	PNP	P00491	Homo sapiens	0	0	0	181685	170769	167362	160324	149369	155580	156607	160092	149506	150220	146658	146476	146153	150646	152699	202063	189972	188483
LGADAVGMSTVPEVIVAR	PNP	P00491	Homo sapiens	0	0	0	50517.1	47773.8	49442.9	56478.9	50706.7	48256.9	50842.6	52627	56185.9	53171.6	55887.8	56252.4	56576.1	59057.1	57766.7	36978.2	45083.3	49697.6
DHINLPGFSGQNPLR	PNP	P00491	Homo sapiens	0	0	0	93731.4	94998.4	93186	86562.4	87543	88335.5	87699.3	98838.6	88095.2	87975.1	91871	88071.3	97475.6	91930.7	91294.6	83900.4	88146.8	90886.1
DHINLPGFSGQNPLR	PNP	P00491	Homo sapiens	0	0	0	80470.1	79706.5	81705.3	84862.6	77104	85654.1	85654.4	64786.4	90470	83345.5	79013.9	80386	75181.3	73893.4	76717.6	85763.5	90141.1	75352.4
VIMDYESLEK	PNP	P00491	Homo sapiens	0	0	0	140345	146911	148133	142058	150483	151647	145914	146846	145958	141797	143760	138966	143149	140727	141560	160403	151637	150121
NTAEWLLSHTK	PNP	P00491	Homo sapiens	0	0	0	61588.4	60729.5	54244.7	51098.6	53409.3	52909.2	53791.5	50944	50225.2	49878.9	50543.5	55382.9	44596	46399.2	48122.7	48403.6	58743.7	54419.2
NTAEWLLSHTK	PNP	P00491	Homo sapiens	0	0	0	43437.6	45804.8	28084.8	39895.2	42974.3	44011.4	44636.7	47486.5	43345.6	38546.7	40591.9	46553	42732.8	40416.4	41150.7	27316.1	39590.2	36931.6
LTQAQIFDYGEIPNFPR	PNP	P00491	Homo sapiens	0	0	0	54761.6	54931.5	50948.5	47368.5	45193.9	52623.7	46378.5	44644.1	41272.5	42534.3	42570.2	70148.4	43233.5	40889.3	42446.5	72431.8	64676.6	59506.1
LTQAQIFDYGEIPNFPR	PNP	P00491	Homo sapiens	0	0	0	11159.8	11843.8	10958.5	11219.4	10578.7	11160.9	11007.7	11793.1	10968.1	10597.3	11409.9	19990.7	12491.5	12832.9	12141.5	10645.7	10871.5	12180.6
VFGFSLITNK	PNP	P00491	Homo sapiens	0	0	0	8926.14	10036	10191.1	10080.3	23621.7	11308	13047.2	10490.8	29697.9	18834.7	8872.29	9193.31	9222.81	8761.88	8960.69	8711.85	8275.55	9556.21
FEVGDIMLIR	PNP	P00491	Homo sapiens	0	0	0	11018.9	11745.4	11748.5	11537.9	10799.1	11347.3	11028.1	11056.9	12129.1	11906.1	12058.3	19206.9	12078	11468	11360.4	10180.2	10183.6	11119
LEQFVSILMASIPLPDK	PNP	P00491	Homo sapiens	0	0	0	1005.27	896.553	920.867	825.94	979.782	923.813	932.88	791.52	791.564	804.772	777.917	824.34	757.318	609.891	729.374	1168.91	999.587	947.48
NVLIVEDIIDTGK	HPRT1	P00492	Homo sapiens	174415	0	0	30569.2	28250.7	30358.5	28007	26545.6	27774.5	27422.8	26553.1	27731.5	26544.4	26639.5	27395.7	28058.9	27946.9	28089.1	32488.2	31846.9	26295.7
VIGGDDLSTLTGK	HPRT1	P00492	Homo sapiens	0	0	0	216295	243663	208766	197891	198572	201731	203802	201483	196079	191236	198701	187389	194730	191815	199963	219376	222312	217204
SIPMTVDFIR	HPRT1	P00492	Homo sapiens	0	0	0	164181	166437	177374	162784	165257	167609	163972	168181	166985	162257	169948	170100	163919	172177	170479	147628	163188	172321
DLNHVCVISETGK	HPRT1	P00492	Homo sapiens	0	0	0	56902.1	58944.3	58511.5	57162	57046.9	56823.6	54887.5	56581.9	54247.8	55000.9	54631.9	55542.1	58282.1	55944.5	57169.3	52671	54623.3	53839.9
DLNHVCVISETGK	HPRT1	P00492	Homo sapiens	0	0	0	32728.2	36811.7	34621	33454.4	33291.3	32940.9	33859.9	33240.6	33368.2	34318.1	33980	33688.7	29816.4	32407	31953.5	35499.2	35673.2	32965.2
SVGYKPDFVGFEIPDK	HPRT1	P00492	Homo sapiens	0	0	0	93499.8	97686.7	99161.2	90612.5	90260.5	94972.7	88926.2	100146	89104.2	91091	89952	88744.9	91575.8	88073.8	89411.9	91880.9	93003.6	97955.2
SVGYKPDFVGFEIPDK	HPRT1	P00492	Homo sapiens	0	0	0	25859.9	24565.9	25477.6	27337.2	26572.1	27148.5	26913.9	20040.4	27290.3	25720.4	27028.1	25856	24118.3	23183.6	24403.3	26650.8	29736.2	25193.1
TMQTLLSLVR	HPRT1	P00492	Homo sapiens	0	0	0	65707	67401.7	71597.5	66626.1	69094.7	67259	61061.8	72732.9	64349.1	60356.8	64948.8	64863.4	66064.1	65644.4	68829.8	60920.4	64895.8	69891.2
VFIPHGLIMDR	HPRT1	P00492	Homo sapiens	0	0	0	17707.6	20381.2	23975.1	21733.8	22175.5	21263.8	21931.6	23722.5	23499.7	23829.1	26069.4	26590.4	24245.1	26730.1	25992.3	12321.3	15206.7	23754.3
SYCNDQSTGDIK	HPRT1	P00492	Homo sapiens	0	0	0	15660.8	16087.3	15381.1	13608.7	15609.2	15350.2	16029.5	16328.9	13727.2	15501.1	14945.6	15261.6	15636.4	14626.1	15925.6	17460.1	15977.8	15858.6
SPGVVISDDEPGYDLDLFCIPNHYAEDLER	HPRT1	P00492	Homo sapiens	0	0	0	6127.4	5292.21	4969.93	5771.76	5794.51	5579.32	6389.29	5903.18	6802.35	6244.58	5625.08	6903.3	4505.99	3803.97	4866.11	7773.72	7026.76	5724.36
FFADLLDYIK	HPRT1	P00492	Homo sapiens	0	0	0	1663.81	1856.58	2174.12	1773.7	2248.41	1857.11	1919.2	1715.42	1861.1	1889.97	1833.46	2350.54	1806.23	2259.43	1781.31	2222.23	2069.36	2258.1
ASAELALGENSEVLK	GOT2	P00505	Homo sapiens	3.44647e+07	2.38697e+08	1.26656e+08	149958	152261	150401	143621	143764	140767	136303	130549	127694	132811	132897	36776.2	127384	135856	131439	163326	155814	151508
FVTVQTISGTGALR	GOT2	P00505	Homo sapiens	9.08927e+06	7.20608e+07	0	146572	140587	142161	132582	130035	135842	120821	134815	127999	127717	130932	130417	125978	132666	131918	144520	145158	151805
FVTVQTISGTGALR	GOT2	P00505	Homo sapiens	4.04878e+06	2.68559e+07	0	30078.8	32474.7	26292.9	23161.8	32292.9	28531	25609.8	32348.4	23230.5	27965.2	26669.8	27432.5	27404.5	35490.6	28411.6	17615.1	19354.5	28086.8
TCGFDFTGAVEDISK	GOT2	P00505	Homo sapiens	1.30148e+06	7.93037e+06	0	101648	97786.5	97147.1	97184.9	93803.7	100499	93779.8	94280.1	93905.4	90928	92340.7	90180.3	87861.9	90720.6	90110.8	108651	105822	103062
IAAAILNTPDLR	GOT2	P00505	Homo sapiens	144379	0	0	595737	667288	660330	608604	622298	611290	605466	652308	597334	596748	587912	599795	584614	594552	595202	742718	651652	611875
NLDKEYLPIGGLAEFCK	GOT2	P00505	Homo sapiens	175852	8.8872e+06	0	49299.6	50394.5	50427.5	49645.2	51132.3	50109.2	49059.2	51668.6	46320	47237.4	48448.6	49069.1	49936.6	51351.1	51005.4	43083.2	42670.9	51094.4
NLDKEYLPIGGLAEFCK	GOT2	P00505	Homo sapiens	0	0	0	9037.17	8611.34	9045.16	9229.31	9657.78	9272	9727.05	6384.7	10316.7	9085.01	9129.79	9451.32	7920.78	7802.99	8022.05	11083.7	8543.26	8943.2
IGASFLQR	GOT2	P00505	Homo sapiens	0	0	0	503134	484940	477046	485026	475843	478082	484692	464027	457220	462518	475928	460716	495442	470496	466297	470565	462611	476794
MNLGVGAYR	GOT2	P00505	Homo sapiens	0	0	0	471257	459275	465990	467010	469086	463047	447269	458151	447238	450771	475623	450408	438863	454875	460450	470115	433330	483411
TQLVSNLK	GOT2	P00505	Homo sapiens	0	0	0	284048	284175	283169	286437	280031	284435	276474	279185	283036	280288	278602	280497	271174	271944	266454	272022	269715	277146
DAGMQLQGYR	GOT2	P00505	Homo sapiens	0	0	0	253511	252996	245893	247323	247181	246082	242076	237307	245149	240276	235207	235725	241073	239147	238207	257629	250296	260300
PTWGNHTPIFR	GOT2	P00505	Homo sapiens	0	0	0	102503	104563	98799.3	99755.8	99566.7	99212.6	98318.6	101379	97804.7	97996.7	102470	97235	96765.6	95109.7	95634.9	92002.1	86366.4	99863.6
PTWGNHTPIFR	GOT2	P00505	Homo sapiens	0	0	0	22085.5	21683.3	23535.2	22141.6	23128.8	22256.5	20706	21694.3	21619.1	19148.3	21888.7	20594.6	18971.3	20241.4	18308.1	23122	22317.3	22698.8
EYLPIGGLAEFCK	GOT2	P00505	Homo sapiens	0	0	0	152901	155290	150370	151264	146988	146779	136675	136310	138574	132977	132990	131734	137473	137432	136438	172713	170939	174129
VGAFTMVCK	GOT2	P00505	Homo sapiens	0	0	0	93652.2	88439.4	88352.5	86072.5	90971.2	86917.8	90216.2	84173.3	85046.8	89369.3	89191.9	87883.2	85949.4	84098.1	89725.3	92819	88589.4	91664.9
VGAFTMVCK	GOT2	P00505	Homo sapiens	0	0	0	3184.91	3002.19	3114.33	3091.3	3028.45	2807.33	2957.66	2747.59	2815.46	3042.3	2958.58	2828.64	2795.74	2794.17	2679.35	3539.77	3333.31	3048.93
EFSIYMTK	GOT2	P00505	Homo sapiens	0	0	0	101425	109620	104004	103651	97986.1	99225.5	99925.6	98607.2	99138.9	95248.5	95209	100226	96139.2	98020.7	91868.9	110274	111287	109354
NMGLYGER	GOT2	P00505	Homo sapiens	0	0	0	71462.9	67023.3	70660.2	68414.9	71144.8	67291.9	69011.8	67358.5	68160.2	66866.8	67555.2	65713.2	68179.5	68550.2	66852.2	66998.2	64610.3	67419.4
KQWLQEVK	GOT2	P00505	Homo sapiens	0	0	0	31711.7	30432.6	33032.6	31098.6	29664.1	31838.7	31334	31671.9	32437	30049.9	29201	31102.1	25925.7	28629.2	27130.3	31408.4	30014.1	32972.8
IPEQSVLLLHACAHNPTGVDPR	GOT2	P00505	Homo sapiens	0	0	0	650.216	985.437	1341.62	1374.84	1283.18	1479.43	1156.9	1071.47	1359.03	1111.45	1512.07	1282.07	906.745	837.601	1112.17	1058.26	1347.6	1481.41
NFGLYNER	aspC	P00509	Escherichia coli (strain K12)	0	0	0	48332.2	50164.6	49165.1	56374.8	52703.9	53327.3	60270.1	56508.8	56466	61530.7	58358	60629	75106.1	72919.2	70849.4	39619	35962.8	40691.6
SVFNSAGLEVR	aspC	P00509	Escherichia coli (strain K12)	1.56923e+06	0	0	63324.9	61002.5	68373.3	76821.3	70471.2	73635.4	85024	83208.4	77492.4	98628.6	94270.7	93724.2	121280	124122	125642	0	9122.73	0
AIWEQELTDMR	aspC	P00509	Escherichia coli (strain K12)	0	0	0	31278.8	28323.7	30501.8	43587.6	38147.2	39706.1	49896.4	52018.1	48929.9	55930.7	55955.7	58206.3	79931.8	82530.2	81385.8	0	3086.97	4339.4
AEQYLLENETTK	aspC	P00509	Escherichia coli (strain K12)	0	0	0	15418.2	15646.3	15550.4	11248.1	7577.3	16929.6	15656.7	16765.1	15882.4	14033.1	18058.6	15607.5	20989.8	22197.2	21989.8	16692	16714.7	0
VGACTLVAADSETVDR	aspC	P00509	Escherichia coli (strain K12)	2.8651e+07	0	0	11640	11020.5	12653.2	16712.2	18030.3	18026.1	20946.7	22271.8	22321.3	27552.5	27696.2	26798.7	36011.3	36794.8	37141.5	0	0	0
MFENITAAPADPILGLADLFR	aspC	P00509	Escherichia coli (strain K12)	25193.7	0	0	1921.83	2009.74	1797.6	2895.08	3081.45	3063.83	3746.14	4152.21	4508.24	4980.73	5121.51	5337.01	6483.27	6103.4	7230.04	0	0	0
MFENITAAPADPILGLADLFR	aspC	P00509	Escherichia coli (strain K12)	0	0	0	3146.13	3115.22	3114.03	4600.11	4584.46	4994.16	6317.03	6642.21	6870.43	7410.56	7436.63	7012.29	9225.32	8427.57	9930.6	0	0	0
TAQTPGGTGALR	aspC	P00509	Escherichia coli (strain K12)	0	0	0	59021.9	64958.9	60376.8	87684.7	79124.8	84352.9	117304	111529	116588	143490	131170	136102	175488	179597	173850	0	0	0
GLEEDAEGLR	aspC	P00509	Escherichia coli (strain K12)	0	0	0	53925.9	52407.6	53378.3	62165.9	65481.1	66149.3	74302.4	74267.3	73393.4	80321.2	86466.4	82732.1	100731	106888	103872	0	0	0
ELIVASSYSK	aspC	P00509	Escherichia coli (strain K12)	0	0	0	31219.7	25322.1	27003.3	39752.1	39754.8	35846.5	47576	46956.2	48625.2	59703.5	54121.2	61181.2	77009.1	75830.4	76431	0	0	0
VWVSNPSWPNHK	aspC	P00509	Escherichia coli (strain K12)	0	0	0	26266.4	25477.6	22437.8	32470.5	23810.7	30662.8	40237.9	30750.4	32839.8	32978.5	41225.2	39295.5	57308	56203.9	50086.2	0	0	0
NYLGIDGIPEFGR	aspC	P00509	Escherichia coli (strain K12)	0	0	0	25619.2	26148.5	25672.2	37581.8	34673.9	35001.7	45245.8	46137.8	42600.3	54156.3	53219.3	55211.6	77986.7	76104	77104.6	0	0	0
ANYSNPPAHGASVVATILSNDALR	aspC	P00509	Escherichia coli (strain K12)	0	0	0	18257.2	18226.5	17902.1	26208.2	27901.1	26294.5	33125.1	33124.5	32134.7	41085.4	40348.1	41536.6	59317.8	59018.5	57947.5	0	0	0
QNGMFSFSGLTK	aspC	P00509	Escherichia coli (strain K12)	0	0	0	19748.3	17055.8	15252.7	22586	24267.6	25490.5	29385	28780.1	30563.8	35664.5	35246.2	35627.6	47669.2	47044.3	45398	0	0	0
INLGIGVYKDETGKTPVLTSVK	aspC	P00509	Escherichia coli (strain K12)	0	0	0	3808.36	3634.56	3556.61	5736.65	5248.5	5093.54	7317.02	7853.32	7391.05	9290.58	9142.55	9316.43	14087.4	14482	13870.1	0	0	0
INLGIGVYKDETGKTPVLTSVK	aspC	P00509	Escherichia coli (strain K12)	0	0	0	2360.82	2597.1	2396.15	3678.32	3669.91	4011.69	5038.93	4816.98	4978.57	6835.44	5987.77	6267.02	8310.12	8143.62	8077.03	0	0	0
KAEQYLLENETTK	aspC	P00509	Escherichia coli (strain K12)	0	0	0	6402.36	6421.88	6398.54	8083.68	8052.45	7760.95	9504.13	9856.96	9651.73	11718.6	11542.1	10816.6	14408.6	14410.2	13653.7	0	0	0
KAEQYLLENETTK	aspC	P00509	Escherichia coli (strain K12)	0	0	0	285440	279679	0	271408	270759	290156	287304	271196	283173	280725	276777	288054	287871	288836	293846	0	0	0
DETGKTPVLTSVK	aspC	P00509	Escherichia coli (strain K12)	0	0	0	0	0	458.478	879.822	974.266	906.22	1449.26	1176.77	1117.13	1650.12	1430.11	1693.69	2213.27	2285.12	2107.9	0	0	0
INLGIGVYKDETGK	aspC	P00509	Escherichia coli (strain K12)	0	0	0	0	0	0	7845.81	0	7340.2	7635.39	0	10899	9962.11	8675.3	9459.89	12333.8	10994.5	9230.68	0	0	0
IPLENLQIIR	EGFR	P00533	Homo sapiens	0	0	0	75881.4	76532	78570.9	73084.7	73559.3	74222.4	71266	76143.6	70902.8	70848.5	69826.7	70091.8	69844.9	71971.2	73081.4	70172.3	73298.1	80064.8
YLVIQGDER	EGFR	P00533	Homo sapiens	0	0	0	46773.7	43110.5	48261.2	48571	46211.6	47357.4	45814.2	46894.6	45924.2	45771.2	46290.4	45543.2	46995.5	49016.9	49826.3	43557.7	45231	49225.5
ITDFGLAK	EGFR	P00533	Homo sapiens	0	0	0	42754.3	48327.6	48555.2	50035.9	48615.2	47685.2	48597.8	47778.3	47805.5	49731.5	46005.9	47077.2	49394.7	49201.9	48831.8	42230.8	48474.7	43649.9
RPAGSVQNPVYHNQPLNPAPSR	EGFR	P00533	Homo sapiens	0	0	0	19605.6	20325.7	19121.9	20594.6	19108.5	20061.7	19526.2	20141	18898.9	17847.6	18826	19048	20290.2	20338.3	20709.2	23097.9	20291.1	20461.4
PYDGIPASEISSILEK	EGFR	P00533	Homo sapiens	0	0	0	33004.8	34720.2	36106	30767.4	28141.3	33462	32775	32117.8	31110.7	31844.2	30476.2	32137.3	29721.1	29526.3	26390.7	37344.8	37796.7	33090.5
EISDGDVIISGNK	EGFR	P00533	Homo sapiens	0	0	0	23842.9	23932.3	20070	4588.61	13707.6	23008.4	20396.2	10021.9	15009	21256.8	11443.9	21117.2	20350.7	22101.3	22823.1	7624.34	19307	9888.49
YSFGATCVK	EGFR	P00533	Homo sapiens	0	0	0	13935	15192.5	16538.2	13636.1	12388.2	12664.8	12718.5	13966	13216.7	16609.1	14365.7	14690.9	7498.54	10125	14971.7	14469.3	16457.2	14929.8
NYVVTDHGSCVR	EGFR	P00533	Homo sapiens	0	0	0	9500.98	9642.03	9567.67	9845.71	9467.72	9162.28	9904.26	9425.56	9163.67	10168.1	8323.93	9071.74	9169.05	9294.87	9106.39	10249.1	9685.19	9585.39
GSHQISLDNPDYQQDFFPK	EGFR	P00533	Homo sapiens	0	0	0	11653.5	10559.5	16144.9	10742.1	10114.6	12379.4	10799	10585.2	10613.1	10471	9458.54	8865.96	17553	9274.37	11553.8	10940.9	11786.7	12028.2
LTQLGTFEDHFLSLQR	EGFR	P00533	Homo sapiens	0	0	0	11005.5	10889.3	10797.2	10535	10650.6	11056.6	10820.3	11824.2	9864.13	10365.6	10340.8	9827.69	10059.6	10111.1	10388	10162.2	11962.4	11220.5
SPSDCCHNQCAAGCTGPR	EGFR	P00533	Homo sapiens	0	0	0	4256.43	5826.2	5727.03	5249.89	5951.28	5345.49	6321.68	5254.49	6650.74	6813.96	5231.02	4820.59	4822.77	4452.38	3603.63	6583.03	6194.47	5335.57
YSSDPTGALTEDSIDDTFLPVPEYINQSVPK	EGFR	P00533	Homo sapiens	0	0	0	3525.09	2741.91	2761.54	2513.8	2451.98	2040.15	1855.46	1984.14	1648.15	1997.47	2413.27	2258.39	1778.73	1890.11	1850.2	2945.18	2793.3	3920.08
GDSFTHTPPLDPQELDILK	EGFR	P00533	Homo sapiens	0	0	0	15077.8	14906.3	14994.3	14592	14499.7	15336.9	14851.9	14460.2	13887.8	13325.8	14751.9	12966.4	14132.7	14649.9	14774.7	15281.8	14783.1	16237.6
GDSFTHTPPLDPQELDILK	EGFR	P00533	Homo sapiens	0	0	0	4511.46	3999.4	3725.4	4615.67	4142.87	4094.83	4409.62	2754.93	4051.96	4107	4139.62	3725.02	3777.89	3642.35	3428.71	5237.6	4676.31	0
NMPIGSGLGSSACSVVAALMAMNEHCGKPLNDTR	thrB	P00547	Escherichia coli (strain K12)	0	0	0	0	2023.09	1607.4	2086.7	1998.1	1623.36	2567.1	2353.8	2302.98	2929.63	2382.31	3179.29	3827.81	4001.85	3995.42	0	0	0
QAVAEIGAVASGISGSGPTLFALCDKPETAQR	thrB	P00547	Escherichia coli (strain K12)	0	0	0	0	0	862.631	329.573	627.156	1300.73	924.393	641.782	689.689	1160.67	1000.99	1798.98	1358.43	853.691	1523.45	0	0	0
VSHVSTGGGASLELLEGK	PGK1	P00558	Homo sapiens	2.35214e+08	1.93616e+09	1.02176e+09	741532	756709	43909.7	691876	61439	740516	679652	61869.2	711201	678082	676837	724252	594097	618463	614986	653872	734214	708229
VSHVSTGGGASLELLEGK	PGK1	P00558	Homo sapiens	4.35491e+07	3.79887e+08	0	196323	173688	179556	184189	181187	183380	172744	172366	179902	181366	178615	171406	166128	170943	152664	155111	192206	156801
YSLEPVAVELK	PGK1	P00558	Homo sapiens	459747	1.64466e+07	0	1.88941e+06	1.93241e+06	1.86528e+06	1.81524e+06	1.74209e+06	1.78037e+06	1.73556e+06	1.88373e+06	1.64965e+06	1.68966e+06	1.67664e+06	1.70657e+06	1.67714e+06	1.70474e+06	1.71777e+06	2.23193e+06	1.99326e+06	2.04649e+06
DCVGPEVEK	PGK1	P00558	Homo sapiens	4.12953e+07	3.71617e+07	0	953133	969790	905214	958506	933185	939502	942889	944979	928447	933894	930333	931256	987878	959955	954979	912269	903757	994474
VLNNMEIGTSLFDEEGAK	PGK1	P00558	Homo sapiens	4.77062e+06	7.36155e+07	2.96335e+07	161132	162428	169923	163068	147181	164807	157815	160644	161693	153741	159276	156947	164425	160973	161070	156040	159028	152047
VLNNMEIGTSLFDEEGAK	PGK1	P00558	Homo sapiens	6.30074e+06	1.01454e+08	0	339304	318800	303907	299583	277229	324650	293708	285056	278351	277634	280041	273782	280577	270112	268560	420314	379933	335305
VLNNMEIGTSLFDEEGAK	PGK1	P00558	Homo sapiens	0	0	0	10546.1	10266.1	9265.13	9080.98	8245.35	8689.91	9825.53	8280.66	9498.23	8411.08	7808.54	7689.67	8439.38	9066.02	8528.8	13266	15367.7	10645.9
ACANPAAGSVILLENLR	PGK1	P00558	Homo sapiens	324218	3.66674e+06	0	102135	116701	126070	119184	136700	118912	126131	143956	139875	135044	133085	140200	140320	142981	144451	82392.1	101314	109435
ACANPAAGSVILLENLR	PGK1	P00558	Homo sapiens	340578	0	0	1.40403e+06	1.39543e+06	1.36843e+06	1.29196e+06	1.36446e+06	1.27625e+06	1.25506e+06	1.27108e+06	1.19307e+06	1.18885e+06	1.14348e+06	1.18678e+06	1.20529e+06	1.19205e+06	1.19141e+06	1.79118e+06	1.6399e+06	1.54522e+06
ITLPVDFVTADKFDENAK	PGK1	P00558	Homo sapiens	2.49571e+06	3.04683e+07	0	636314	620661	611197	596001	609671	642221	592663	624214	598574	567119	591073	599847	595899	589062	572190	563695	605219	633239
ITLPVDFVTADKFDENAK	PGK1	P00558	Homo sapiens	125494	0	0	55989.4	52032.8	50967	57672	51391.8	50502.8	53903.3	38441.9	54172.6	48448.5	50555.2	49906.5	46570.8	46330.1	45853.4	69839.2	63379.7	57400.1
GCITIIGGGDTATCCAK	PGK1	P00558	Homo sapiens	3.58679e+08	3.38714e+08	0	455838	436735	440286	409161	408994	403927	407685	409898	397877	409413	397820	396879	396673	389220	400673	458920	482345	416872
GCITIIGGGDTATCCAK	PGK1	P00558	Homo sapiens	2.60002e+07	0	0	18293.8	21747.2	14161.9	23487.5	15269.4	26468.6	10140.1	22772.5	17967	27167.2	13283.6	20676.3	28071.1	24124	24892	20233.7	12264.4	21756.1
YAEAVTR	PGK1	P00558	Homo sapiens	6.34802e+07	0	0	3.00073e+06	2.89198e+06	3.0458e+06	3.23044e+06	3.43494e+06	3.42267e+06	3.48865e+06	3.13447e+06	2.45801e+06	3.33923e+06	2.7798e+06	3.0098e+06	3.03843e+06	2.66472e+06	2.99092e+06	3.60259e+06	2.99726e+06	3.44513e+06
ALMDEVVK	PGK1	P00558	Homo sapiens	1.44177e+07	0	0	1.66775e+06	1.62376e+06	1.58035e+06	1.6126e+06	1.5954e+06	1.57449e+06	1.61705e+06	1.54184e+06	1.55129e+06	1.59474e+06	1.56685e+06	1.56816e+06	1.55691e+06	1.52941e+06	1.5327e+06	1.63711e+06	1.57394e+06	1.64221e+06
FHVEEEGK	PGK1	P00558	Homo sapiens	1.2031e+07	0	0	1.15359e+06	848984	871691	1.17757e+06	1.09447e+06	844191	1.04669e+06	1.00444e+06	1.16726e+06	1.00656e+06	1.20297e+06	1.09938e+06	775675	1.08065e+06	793143	1.23403e+06	867708	865495
ITLPVDFVTADK	PGK1	P00558	Homo sapiens	156274	0	0	1.3806e+06	1.41634e+06	1.40028e+06	1.33809e+06	1.37187e+06	1.34589e+06	1.27007e+06	1.36846e+06	1.30969e+06	1.2751e+06	1.27269e+06	1.31101e+06	1.28248e+06	1.29306e+06	1.34669e+06	1.43806e+06	1.51357e+06	1.53704e+06
LGDVYVNDAFGTAHR	PGK1	P00558	Homo sapiens	8.3109e+06	1.11006e+07	0	838209	792278	819502	757718	777789	796907	764069	779469	787624	771498	757088	729962	755969	746644	738859	835131	810775	812904
LGDVYVNDAFGTAHR	PGK1	P00558	Homo sapiens	0	0	0	183501	206458	211982	202839	187201	210574	196882	188289	203198	195133	201282	193086	182825	183733	190736	158936	232127	209782
IQLINNMLDK	PGK1	P00558	Homo sapiens	207394	0	0	623483	725979	723163	687317	686373	682469	667628	713708	663220	664143	658227	669290	671593	678694	682968	679723	748985	744795
ALESPERPFLAILGGAK	PGK1	P00558	Homo sapiens	83111.9	2.707e+06	0	232375	248529	266580	264371	282286	278343	268812	272646	276977	288141	288034	291408	300734	293796	300740	216482	248651	279222
ALESPERPFLAILGGAK	PGK1	P00558	Homo sapiens	0	0	0	79845.8	76854.2	77951.9	86862.2	80193.5	81192.8	83326.6	61516.5	82941.5	82708.4	84567.1	82553.8	76626.2	76937.7	79633.2	90754.7	91463.3	87251.5
VDFNVPMK	PGK1	P00558	Homo sapiens	2.87611e+06	0	0	2.56576e+06	2.2843e+06	2.13332e+06	2.11722e+06	2.11532e+06	2.08307e+06	2.10156e+06	2.0475e+06	2.01189e+06	1.99626e+06	2.0351e+06	2.11474e+06	2.05025e+06	2.01148e+06	2.02507e+06	2.4345e+06	2.41448e+06	2.27939e+06
VDFNVPMK	PGK1	P00558	Homo sapiens	0	0	0	103426	132428	116036	116179	108227	105253	108215	120233	105850	107922	108004	119569	101280	103199	99569.9	103991	151323	133590
VDFNVPMK	PGK1	P00558	Homo sapiens	0	0	0	121456	105265	98204	95418.7	91144.6	87666.4	90210.8	90840.6	81959	91490.2	90795.1	87746.1	94058.4	84968.3	87899.5	132846	121920	102379
AHSSMVGVNLPQK	PGK1	P00558	Homo sapiens	3.03032e+07	0	0	1.2135e+06	1.2015e+06	1.20543e+06	1.2223e+06	1.22209e+06	1.24428e+06	1.1706e+06	1.17416e+06	1.20774e+06	1.186e+06	1.21682e+06	1.21209e+06	1.18021e+06	1.18174e+06	1.1645e+06	1.01831e+06	1.13304e+06	1.18044e+06
AHSSMVGVNLPQK	PGK1	P00558	Homo sapiens	0	0	0	389713	395336	397848	372934	384881	399070	379747	382646	391932	389171	394561	388426	370271	374409	373679	398833	389541	387839
AHSSMVGVNLPQK	PGK1	P00558	Homo sapiens	0	0	0	12272.7	13169.6	12423.9	12146.1	12482.4	13048.3	12949.1	13209.9	13480.7	12312.8	12553.8	12706.6	12168.1	12180.9	13100.5	13378.3	15824.9	13399.3
SVVLMSHLGRPDGVPMPDK	PGK1	P00558	Homo sapiens	0	0	0	254265	234265	234018	223424	240907	238241	220571	257021	256236	245392	246291	241766	248476	222363	227049	187504	194219	256910
SVVLMSHLGRPDGVPMPDK	PGK1	P00558	Homo sapiens	0	0	0	247813	215868	230503	202496	212535	210505	190916	209656	198951	209454	202758	199905	209333	194583	202541	223776	211682	248255
SVVLMSHLGRPDGVPMPDK	PGK1	P00558	Homo sapiens	0	0	0	121400	118305	113142	111048	111261	111536	107370	97516	109447	110737	109590	108885	111821	110068	107227	135881	117985	116099
SVVLMSHLGRPDGVPMPDK	PGK1	P00558	Homo sapiens	0	0	0	23445.4	21080.9	22307.3	25677.3	24837.3	25570	21417.3	17018.7	26762.4	25512.2	24260.3	23647.4	24988.7	20781.2	23092.6	31141.3	22552.2	32582.3
ELNYFAK	PGK1	P00558	Homo sapiens	0	0	0	404921	396504	396272	418124	411999	402141	398359	385356	392841	396000	379513	394461	414422	389654	400970	406777	390733	406857
ELNYFAK	PGK1	P00558	Homo sapiens	0	0	0	45995.8	41886.7	47312.5	43907.8	42719.4	45424.5	43657.1	44248.2	45801.6	46782.2	45246.6	41658.6	39974	39702	40418.5	52679	51573	47142.5
TGQATVASGIPAGWMGLDCGPESSK	PGK1	P00558	Homo sapiens	0	0	0	404258	406983	396985	356545	362349	409669	343518	392626	328308	331044	329938	324666	348151	349485	337630	474494	427538	432431
TGQATVASGIPAGWMGLDCGPESSK	PGK1	P00558	Homo sapiens	0	0	0	14544.3	14553	14112.7	12234.4	11986.9	11785.2	13750.8	14548.5	11336.1	11441.2	9769.43	10958.6	13000.4	12033.2	12824.2	18034.2	21459.5	16252.9
PDGVPMPDK	PGK1	P00558	Homo sapiens	0	0	0	201924	195416	200934	194739	192268	187862	191014	189946	186894	191331	186895	188385	191563	193889	189751	195942	194292	201861
AGGFLMK	PGK1	P00558	Homo sapiens	0	0	0	98569	97821.2	95294.2	95196.6	92569.3	92469.4	92496.5	92554.4	93100.1	94604.5	91404.4	92717.6	90374.8	92062.9	88244.6	92795.4	96446.2	96996.1
KELNYFAK	PGK1	P00558	Homo sapiens	0	0	0	53706.6	54094.7	53470.4	50314.4	48212	48251.3	53324	51627.3	54103.7	50122.7	51151.4	51883.4	53096.9	54967.3	54320.8	47507.5	52972.3	51727.7
FCLDNGAK	PGK1	P00558	Homo sapiens	0	0	0	37885.7	35155.3	39279.1	36903.8	38112.9	34766.5	36735.8	36087.7	33640.5	35526.7	36596	32856.3	35568.5	36794.7	33019.1	35077.5	34620.7	38114.3
PFLAILGGAK	PGK1	P00558	Homo sapiens	0	0	0	11784.3	12811.3	13861.6	11470.8	13250.4	12579.1	11679.2	13612.8	12579.6	11875.3	12686.1	12986.2	11459.4	13477.8	12364.6	11672.1	12070.1	12675.7
DDLSGMDVAR	thrA	P00561	Escherichia coli (strain K12)	0	0	0	26132.3	20568.1	37626.1	27608.3	20206.3	17042.8	30860.9	29166.2	33998.8	36143.4	29658.9	29174.8	37222.3	49120.9	38264.4	0	17313.5	131150
VADILESNAR	thrA	P00561	Escherichia coli (strain K12)	0	0	0	39270.3	36760.1	35047.9	56752.8	58705.8	54232.7	69284.5	68631.3	70062.2	84931.1	86600.5	85413.8	118545	118885	112659	31206	0	0
GHNVTVIDPVEK	thrA	P00561	Escherichia coli (strain K12)	0	0	0	48750	22393.7	47642	47837.7	57377.6	50324.5	28771.9	29565.9	54387.5	32487.6	38400.3	29380.7	20136.1	52300	19598.6	48885.1	0	51004.5
GHNVTVIDPVEK	thrA	P00561	Escherichia coli (strain K12)	0	0	0	6962.31	6740.64	6001.74	8008.48	8322.89	8504.96	12097.3	11126.5	12257.5	12685.3	13691.3	13746.9	17697.5	17156.5	17519.1	0	0	0
EPFNLGR	thrA	P00561	Escherichia coli (strain K12)	0	0	0	31569.9	31274.1	32326.1	36293	39113.3	36920.3	45132.2	43702.8	43597.6	52543	49908.4	53925.2	72071.2	69147.8	69813.4	0	0	8764.82
GYGAGNDVTAAGVFADLLR	thrA	P00561	Escherichia coli (strain K12)	51989.6	0	0	18399	18827.9	18259.7	24682.3	25966.5	25294.1	31423.5	30415.4	31336.5	36875.5	35523.6	39765.8	52433.7	52998.9	52286.8	0	0	0
ANINIVAIAQGSSER	thrA	P00561	Escherichia coli (strain K12)	1.28494e+06	0	0	1874.75	4541.83	3775.3	5281.29	4422.27	2429.14	22038.9	3924.37	18995.3	18665.9	20789.6	20893.7	28147	28689.5	28380.7	0	0	0
NGENALAFYSHYYQPLPLVLR	thrA	P00561	Escherichia coli (strain K12)	29530.1	0	0	4232.17	3912.36	4528.23	7071.65	6550.97	7050.9	9051.76	9079	9340.09	11606.2	12166	12753.2	15480.4	15458.7	16863	0	0	0
EYHLLNPVIVDCTSSQAVADQYADFLR	thrA	P00561	Escherichia coli (strain K12)	231185	0	0	4089.84	3155.67	3451.87	4921.55	4523.21	4955.19	5585.33	5718.61	5627.82	6559.89	6765.75	6896.62	8739.03	8507.29	8678.43	0	0	0
FGGTSVANAER	thrA	P00561	Escherichia coli (strain K12)	0	0	0	35509.2	35723.8	40043.5	46274.6	44630.5	48421.3	49497.3	56589.1	52171.6	63235.6	58375.8	61031.2	83489.5	74022.9	81367.3	0	0	0
NTGNPQAPGTLIGASR	thrA	P00561	Escherichia coli (strain K12)	0	0	0	21017.8	23070.7	22914.1	33403.8	33166	32877.5	43635.1	44635.1	40656.1	55421.2	54152.1	53569.5	75134.1	74728.4	74005	0	0	0
QGQVATVLSAPAK	thrA	P00561	Escherichia coli (strain K12)	0	0	0	13588.3	13384.3	12785.8	19184.4	18646	18622.6	22901.1	24066	22955.7	30872.7	29935.5	31042.4	41775.6	41294.9	41174.7	0	0	0
ANTSSMDYYHQLR	thrA	P00561	Escherichia coli (strain K12)	0	0	0	11657.7	12312	12032	15429	16826.3	16083.3	19814.9	21118.2	20052.4	24143.3	24196.1	24340.4	28754.7	28960.5	30970.5	0	0	0
ANTSSMDYYHQLR	thrA	P00561	Escherichia coli (strain K12)	0	0	0	1813.52	2035.16	1310.26	3254.42	2749.41	2625.21	3564.6	3647.44	3290.03	4212.73	4461.26	4401.41	5803.53	6035.04	6202.29	0	0	0
TISGQDALPNISDAER	thrA	P00561	Escherichia coli (strain K12)	0	0	0	12275.4	2349.43	16542.4	20459.1	17338.3	12238.4	21548.3	26139	25333.6	29284.7	29573.5	31551.3	41845.4	40908.6	42056.3	0	0	0
LAIISVVGDGMR	thrA	P00561	Escherichia coli (strain K12)	0	0	0	16422.1	16372.6	16366.6	23453.5	22008.4	23397.3	28576.9	30837.3	28564.6	37107.1	36488.8	38489.8	50261.1	51266.1	49074.6	0	0	0
TFVDQEFAQIK	thrA	P00561	Escherichia coli (strain K12)	0	0	0	8345.08	6274.31	6113.94	10169.1	9448.4	10157.1	11497.1	12674.7	13179.9	14999.7	13910.5	15434.5	20953.6	20968.2	21257.5	0	0	0
TITPIAQFQIPCLIK	thrA	P00561	Escherichia coli (strain K12)	0	0	0	8425.58	8410.22	8606.14	11906.6	12357.6	12726.1	16222	14943.1	15907.8	19450.3	18732.6	19516.8	28056.7	28895.8	29128	0	0	0
ALLTNVHGLNLENWQEELAQAK	thrA	P00561	Escherichia coli (strain K12)	0	0	0	7726.02	8121.71	8257.32	9802.36	10590.7	9985.06	12502.3	12383.3	12331.2	14874.1	15544	10686.9	20024.2	20438.6	19884	0	0	0
GISNLNNMAMFSVSGPGMK	thrA	P00561	Escherichia coli (strain K12)	0	0	0	3593.3	3226.1	3721.17	4515.21	4833.22	5127.01	5728.03	5638.04	5791.36	6780.68	7525.9	6926.33	9501.28	9957.44	9876.78	0	0	0
EGFHVVTPNKK	thrA	P00561	Escherichia coli (strain K12)	0	0	0	1130.9	1577.97	1689.41	1859.14	2623.63	2289.86	3471.52	3741.26	3210.35	5006.51	5234.44	5849.93	6560.2	6312.93	6711.05	0	0	0
ITNHLVAMIEK	thrA	P00561	Escherichia coli (strain K12)	0	0	0	0	0	35970.5	3033.24	23620.3	33233.8	0	28650.7	38645.6	32898.8	37123.1	19522.2	31906.4	33193.5	35088.7	0	0	0
VKIAEVDGNDPLFK	thrA	P00561	Escherichia coli (strain K12)	0	0	0	0	0	0	1207.42	1048.94	1065.97	1539.31	2015.57	1765.96	2173.89	2437.7	2590.06	3520.8	3265.69	3826.29	0	0	0
DEDELPVKGISNLNNMAMFSVSGPGMK	thrA	P00561	Escherichia coli (strain K12)	0	0	0	460.703	0	943.452	0	738.831	635.05	1581.74	870.592	0	780.891	948.262	1755.29	1935.3	1287.41	1151.3	0	0	0
ALLTNVHGLNLENWQEELAQAKEPFNLGR	thrA	P00561	Escherichia coli (strain K12)	0	0	0	0	0	0	4662.23	7519.66	6185.19	0	6805.82	5652.57	6027.67	5592.2	2865.97	5471.05	5281.31	5012.32	0	0	0
ATEPVIAFYEK	AK1	P00568	Homo sapiens	0	0	0	333431	332178	455834	417502	295067	291977	446529	368005	285646	472311	438297	283046	471022	319700	326537	456925	378743	377709
GFLIDGYPR	AK1	P00568	Homo sapiens	0	0	0	179992	188357	178677	170355	180683	175484	165306	184529	158596	168004	166356	168824	170423	170300	161898	178497	189077	191762
VDDNEETIK	AK1	P00568	Homo sapiens	0	0	0	76697.4	28766	71926.9	93185.1	85955.5	43509.2	83766.6	99996.5	89369.2	97181	96672.7	91034.2	104242	93817.6	83494.6	73845.4	78667.7	67062.1
IIFVVGGPGSGK	AK1	P00568	Homo sapiens	0	0	0	91282.6	92916.4	91888.2	84992.1	84761.1	79929	78934.1	87169.4	77082.9	79325.8	77062.2	76663.1	78133.4	79478.7	75250	94179.7	90837.6	93839.6
EVQQGEEFER	AK1	P00568	Homo sapiens	0	0	0	59734.9	57128.8	57737.6	55314.2	57266.5	55369.2	57815.5	55722.6	54174.2	54786.6	56153	52382.4	55901	54475.2	56046.7	61782.5	61137.5	60874.1
YGYTHLSTGDLLR	AK1	P00568	Homo sapiens	0	0	0	33120.7	37207	33064.7	32255.4	30797	32891.5	34831.2	33023.7	34694	34825.3	34608.4	34013.6	36381.1	35544.9	37050.9	24300.6	28431.2	32968
GQLVPLETVLDMLR	AK1	P00568	Homo sapiens	0	0	0	23479.6	23547.8	22906.9	22410.5	23034.6	23658.8	22195	21978.6	23008.9	21977.3	23703.6	23670.2	24512.5	24524.2	25242.6	30753.9	22173.4	26884
KVNAEGSVDSVFSQVCTHLDALK	AK1	P00568	Homo sapiens	0	0	0	10874.8	10166.9	10954.4	9785.43	11212.5	10972.1	10978.6	10780.3	9410.54	10093.5	10321.4	10130.7	10093.1	9789.42	9843.48	10995.3	11975.5	10983.2
KVNAEGSVDSVFSQVCTHLDALK	AK1	P00568	Homo sapiens	0	0	0	6699.62	6612.76	7906.56	7106.16	7268.67	7478.75	7808.34	8473.67	7396.3	7857.98	8373.45	7999.76	8181.16	7912.85	7895.91	5398.53	5927.46	6566.15
IGQPTLLLYVDAGPETMTQR	AK1	P00568	Homo sapiens	0	0	0	9529.92	8551.27	9397.18	8103.96	9385.09	9776.91	8859.18	8631.23	8614.66	9460.1	9135.63	2121.17	8297.63	8361.35	8275.54	9156.12	8253.76	8433.32
IGQPTLLLYVDAGPETMTQR	AK1	P00568	Homo sapiens	0	0	0	5017.76	4936.7	4599.18	4771.34	4687.82	5039.37	4187.8	4578.4	4597.85	4345	4065.37	1090.3	3177.95	3621.28	3711.28	6241.41	5378.06	4805.41
VNAEGSVDSVFSQVCTHLDALK	AK1	P00568	Homo sapiens	0	0	0	8857.09	8229.25	7846	7086.49	7899.4	7232.19	7146.74	7276.98	7066.55	6928.57	6695.01	1890.97	6985.78	7083.46	6715.66	7976.14	7773.52	7710.1
VDDNEETIKK	AK1	P00568	Homo sapiens	0	0	0	3319.52	3063.17	3998.86	2677.94	2970.32	5111.4	3788.06	2138.13	3875.87	2275.29	5382.5	5397.96	5441.99	4882.26	5783.26	3509.14	2645.31	3578.42
RLETYYK	AK1	P00568	Homo sapiens	0	0	0	35897.6	0	30640	29642.5	19510.7	30921	29073	27608.1	29436.2	31117.8	26754	33484.4	31435.1	29162.8	30209.1	38284.8	34922.3	32641.2
LHDVSEEVHR	rpoD	P00579	Escherichia coli (strain K12)	0	0	0	5449.28	5009.99	2755.57	4013.66	3181.38	4284.07	4660.91	5131.5	3522.98	6314.91	4580.14	5806.12	5905.91	8646.94	7039.16	5016.72	0	0
IPVHMIETINK	rpoD	P00579	Escherichia coli (strain K12)	0	0	0	7340.68	7536.93	8886.8	9659.7	8304.57	8875.91	8969.52	7834.9	7837.06	8497.14	10537	9684.53	11355.5	10540.5	10673.8	0	0	0
IPVHMIETINK	rpoD	P00579	Escherichia coli (strain K12)	0	0	0	0	498.208	0	3008.18	892.255	1113.37	963.581	1425.04	2332.52	2876.86	2939.46	2983.13	2786.9	3342.93	3235.6	0	0	0
TVHAGEVGSAEVVK	ADA	P00813	Homo sapiens	0	0	0	7237.67	8003.39	7920.05	7919.44	5836.82	5333.47	7319.07	7687.08	7484.96	7007.53	5781.07	7600.25	6054.98	7243.55	7338.94	9154.94	7703.54	7557.12
TVHAGEVGSAEVVK	ADA	P00813	Homo sapiens	0	0	0	47373.8	54289.4	49393.9	52212.5	41507.9	0	60200.1	45290.7	0	52060.9	58611.9	51379.8	50478.4	52666.6	49949.9	49260.5	59254.7	51701.2
GIALPANTAEGLLNVIGMDK	ADA	P00813	Homo sapiens	0	0	0	0	566.632	778.852	0	654.708	0	904.063	643.087	0	0	1208.71	1420.05	605.699	1089.74	472.599	0	0	0
LITTQQWLIK	MT-ATP6	P00846	Homo sapiens	0	0	0	124845	130696	129707	121974	118873	114890	111684	121833	111714	109629	109157	109435	114535	115187	116232	138508	127638	137765
ELNEQLEENLGYKLPVEFVPVR	ppc	P00864	Escherichia coli (strain K12)	181781	0	0	3257.81	3446.83	2905.68	5075.44	5352.41	4936.62	6442.61	6081.91	6743.63	8857.06	8679.6	7338.41	11369.6	10582.1	11779.1	0	0	0
GGAPAHAALLSQPPGSLK	ppc	P00864	Escherichia coli (strain K12)	0	0	0	23614.2	24087.5	23228.6	34176.7	35800.1	34890.2	47678.1	44735.2	44929.2	56369.7	53946.4	56201.1	77796	79615.1	79989.5	0	0	0
GGAPAHAALLSQPPGSLK	ppc	P00864	Escherichia coli (strain K12)	0	0	0	2692.83	2744.34	3232.72	4868.64	4293.23	4225.38	5274.89	5551.95	5751.07	6883.03	6750.97	7249.63	9247.9	9406.58	9049.83	0	0	0
GEAASNPEVIAR	ppc	P00864	Escherichia coli (strain K12)	0	0	0	24682.2	24209.2	24595.7	35207.2	35421	34303.2	43861	44455.1	45693.9	59159.5	55993.4	56626.5	76896.3	78512.4	80465.6	0	0	0
LPVEFVPVR	ppc	P00864	Escherichia coli (strain K12)	0	0	0	13941.7	15205.7	13863.2	19731.8	18990.4	18799.4	25415.5	27362.8	25081	31367.3	31191.6	31987.4	46803.1	47584.7	44093.6	0	0	0
AIPWIFAWTQNR	ppc	P00864	Escherichia coli (strain K12)	0	0	0	19145.2	20198.6	21548.6	28528.2	29139.8	27218.1	35146.9	34168.1	33048.3	41499.3	38945.7	36897.3	58935.4	61944.4	57703.7	0	0	0
LMLPAWLGAGTALQK	ppc	P00864	Escherichia coli (strain K12)	0	0	0	15475.5	16122.5	17091.3	21559.7	20795.9	21867	29383	29779.4	29500	36059	36386.2	37714.2	50767.5	50194.2	50854.4	0	0	0
RRPTGGVESLR	ppc	P00864	Escherichia coli (strain K12)	0	0	0	6189.17	8660.19	7572.89	10507.6	9473.69	9142.03	10720.5	11443.1	13423.6	14611.9	13251.8	9894.97	28735.1	14150.9	14630.9	0	0	0
NIYTDPLNVLQAELLHR	ppc	P00864	Escherichia coli (strain K12)	0	0	0	4437.55	4430.87	4486.37	7085.53	7834.68	6995.33	9374	9600.94	9663.87	12497.7	14365.7	16162.6	19820.6	20748.3	20086	0	0	0
NIYTDPLNVLQAELLHR	ppc	P00864	Escherichia coli (strain K12)	0	0	0	11444.7	9992.2	10163.5	9075.15	10446.4	9334.98	12017.9	10084	9984.8	11266.1	10547.4	9273.37	13177.9	11144.2	11848.4	0	0	0
LRPSPVDEAK	ppc	P00864	Escherichia coli (strain K12)	0	0	0	5148.26	5062.83	5642.06	7140.41	7650.15	8993.78	9593.96	13735.6	11683.7	13656.5	12912.3	13504.4	16667.5	18168.4	17437.9	0	0	0
SATPEQELGKLPLGSRPAK	ppc	P00864	Escherichia coli (strain K12)	0	0	0	3369.62	3707.68	4409.28	5794.5	6085.69	5822.04	8114.49	7950.74	7582.81	10248	9823.61	9994.7	13556	15196.9	15139.2	0	0	0
AGNDANRQELLTTLQNLSNDELLPVAR	ppc	P00864	Escherichia coli (strain K12)	0	0	0	7843.79	7378.93	6729.15	10169	10103	10083.6	12718.5	11930.8	11337.2	14831.4	14478.2	11639	21820.6	21856.1	21808.4	0	0	0
AFSQFLNLANTAEQYHSISPK	ppc	P00864	Escherichia coli (strain K12)	0	0	0	4910.01	5462.82	4620.5	7374.8	7167.17	7462.9	8847.65	9939.16	8629.27	10730.5	10771.4	10801.2	14859.3	14789.7	15019.1	0	0	0
FTSWMGGDRDGNPNVTADITR	ppc	P00864	Escherichia coli (strain K12)	0	0	0	3191.85	2917.09	2937.76	3574.26	4373.09	3829.99	3398.37	4089.93	3963.66	4956.91	4974.88	5247.12	7587.3	7090.42	7128.89	0	0	0
LGMLEMVFAK	ppc	P00864	Escherichia coli (strain K12)	0	0	0	2364.83	2605.1	2666.42	3606.23	4031.64	3908.08	4561.49	5303.46	5046.33	6180.83	6669.62	8838.5	9135.54	9099.68	9236.23	0	0	0
QELLTTLQNLSNDELLPVAR	ppc	P00864	Escherichia coli (strain K12)	0	0	0	5120.67	4880.35	4803.82	7326.28	7403.86	7164.68	9146.06	9051.37	9285.37	11489.4	12522.3	13489.7	17760.6	16989.8	16778.3	0	0	0
QELLTTLQNLSNDELLPVAR	ppc	P00864	Escherichia coli (strain K12)	0	0	0	1641.07	0	2071.01	2359.65	2315.24	2777.46	2870.63	2636.82	2508.31	3022.77	2580.09	2576.59	3318.55	3581.91	3214.03	0	0	0
IMDELSVISCDVYR	ppc	P00864	Escherichia coli (strain K12)	0	0	0	0	3066.92	2335.85	3331.9	3795.53	4720.9	4990.61	5206.4	5130.75	6934.99	6648.57	6867.7	9548.2	9064.96	8654.6	0	0	0
NQPELSEDTIKK	ppc	P00864	Escherichia coli (strain K12)	0	0	0	36800	0	0	36148.5	43170	51550.8	52355.4	59010.8	64655.3	57723.8	48652.8	51272.2	60460.6	65237.4	63609	0	0	0
DAGVMAASWAQYQAQDALIK	ppc	P00864	Escherichia coli (strain K12)	96072.8	0	0	0	0	741.36	736.899	0	0	0	0	1696.7	1071.33	1836.01	1456.64	421.845	289.754	1789.73	0	0	0
DIADYEHNQLMR	ppc	P00864	Escherichia coli (strain K12)	0	0	0	0	0	0	0	0	0	2054.61	0	1597.85	2626.11	2547.02	4332.34	4337.45	4387.73	4928.29	0	0	0
DILNPANKLPYVWPESVSMR	ilvI	P00893	Escherichia coli (strain K12)	0	0	0	22023.4	19243.1	22383	23355.5	24925.3	25050.4	24325.1	22110.2	23010	24118.3	25687.7	7946.39	27659.1	26752	28368.1	0	0	0
WINSGGLGTMGFGLPAALGVK	ilvI	P00893	Escherichia coli (strain K12)	0	0	0	823.856	642.52	841.951	1293.53	1279.48	1210.26	1910.84	1594.52	1414.22	2191.39	1890.5	2174.13	2538.48	2754.59	3031	0	0	0
AFWLAASGRPGPVVVDLPK	ilvI	P00893	Escherichia coli (strain K12)	0	0	0	546.061	904.126	0	1883.92	2100.88	1966.51	2917.17	2319.36	2416.25	3319.84	3914.01	3085.16	4401.64	4560.9	4561.73	0	0	0
ETVEALNLPVVCSLMGLGAFPATHR	ilvI	P00893	Escherichia coli (strain K12)	0	0	0	0	1767.44	1829.51	2118.64	2218.97	2067.06	2147.84	1871.49	1956.08	2415.63	2404.91	2312.36	3458.27	3521.66	3334.89	0	0	0
KPVVYVGGGAITAGCHQQLK	ilvI	P00893	Escherichia coli (strain K12)	0	0	0	1341.16	2032.69	5529.67	2541.58	3417.87	3010.17	3514.46	3475.07	3505.95	3745.13	4602.58	4395.66	5229.56	5813.69	6367.1	0	0	5162.75
KPVVYVGGGAITAGCHQQLK	ilvI	P00893	Escherichia coli (strain K12)	0	0	0	0	0	0	2581.9	2812.18	6416.79	0	4924.2	4108.36	4045.77	3360.01	3943.67	4283.86	4845.36	4662.35	0	0	0
HSQSYMQSLPDFVR	ilvI	P00893	Escherichia coli (strain K12)	0	0	0	0	1164.71	709.325	4259.72	3736.67	3803.92	4053.29	3874.73	3788.41	3872.94	4600.81	4403.88	4429.33	4917.7	5409.85	0	0	0
HSQSYMQSLPDFVR	ilvI	P00893	Escherichia coli (strain K12)	0	0	0	11655.6	0	0	1874.5	684.954	0	12536	15217.3	7421.54	8795.83	14204.2	15451.5	18370.3	17035.3	17545.1	0	0	0
TVTADIPIVGDAR	ilvI	P00893	Escherichia coli (strain K12)	0	0	0	0	50879.6	43995.7	0	47400.2	0	44905.9	52409.1	32530.2	60880.3	25360.3	15118.4	52885.3	72975.9	36516.3	0	0	0
LDAFLASIR	ilvH	P00894	Escherichia coli (strain K12)	0	0	0	9028.51	6510.3	11409.1	12314.8	17786.3	11951.7	13949.9	19283.2	14071.7	15818.5	18131.6	17486.8	19548.6	25759.8	23191.5	0	0	0
VIGLFSQR	ilvH	P00894	Escherichia coli (strain K12)	0	0	0	0	10130.3	24840.5	11525.2	11463.5	11077.3	13092.3	8123.12	13393.7	16356.3	11221.3	14008.2	15810.5	14542.6	16961.3	0	0	0
QQLTEAAPPLPVVSVPHMR	trpE	P00895	Escherichia coli (strain K12)	0	0	0	4461.06	4159.29	4688.84	5632.94	5943.3	5846.42	7256.13	7268.08	6903.09	8024.5	7939.22	8215.94	10476.9	10515.2	10773.2	0	0	0
QIEIYPIAGTRPR	trpE	P00895	Escherichia coli (strain K12)	0	0	0	0	0	0	0	4254.02	4986.17	6041.28	6952.53	6998.16	8672.1	8406.44	8118.73	11514	12250.9	11176	0	0	0
ACMNMGTLSGAPK	trpE	P00895	Escherichia coli (strain K12)	0	0	0	0	0	0	0	0	0	0	0	0	0	15969.2	0	21644.6	0	0	0	0	0
VVILYPR	thrC	P00934	Escherichia coli (strain K12)	0	0	0	31129.3	27199.6	27796.2	35009.1	34940.5	32477.6	38132.3	37595.5	40145.1	46014.9	47487.9	43985.6	60057.6	59082.6	58504.8	20363.4	0	0
ELGYAAVDDETTQQTMR	thrC	P00934	Escherichia coli (strain K12)	0	0	0	6786.03	7111.03	7115.29	9476.2	9501.26	9277.34	11719.5	11370.2	11227.4	13884.5	13994.2	14341.9	20091	18871.5	19602.2	0	0	338.183
FIAATNVNDTVPR	thrC	P00934	Escherichia coli (strain K12)	0	0	0	23578	20192.8	23569.4	29788.3	29952.9	29213.9	37670.2	39271.8	36107.4	45222.4	44273.2	43617	61263.4	60860.1	61730.4	0	0	0
ILSAFIGDEIPQEILEER	thrC	P00934	Escherichia coli (strain K12)	0	0	0	11410.4	11333.1	9974.17	13492.9	12923.9	14688.7	17131.6	16607.8	16894.7	19654.4	18980.6	21516.1	31187.4	28050	27495	0	0	0
ILSAFIGDEIPQEILEER	thrC	P00934	Escherichia coli (strain K12)	0	0	0	2213.87	2210.49	2437.16	4766.82	4039.16	3781.28	5413.79	5427.87	6872.53	7349.17	6647.53	8504.89	11634.8	11873	11434.1	0	0	0
ALRDQLNPGEYGLFLGTAHPAK	thrC	P00934	Escherichia coli (strain K12)	0	0	0	8608.17	7939.46	7225.45	11266.1	11653.3	11522.3	14088.4	16059.3	15051.5	18570.9	18424	17940.7	24696	24556.7	25456.3	0	0	0
FLHDGQWSPK	thrC	P00934	Escherichia coli (strain K12)	0	0	0	5950	6319.95	6721.61	7840.84	6756.26	6537.65	8644.23	8286.12	7488	11198.7	9778.46	9436.72	13643.1	12500.4	12689.8	0	0	0
ADLPLLSHNLPADFAALR	thrC	P00934	Escherichia coli (strain K12)	0	0	0	4111.61	3834.79	4163.03	5912.91	5708.01	5719.19	7614.16	7952.37	7431.22	9370.73	10327.3	11911.5	16864.5	17330.1	16947.1	0	0	0
ADLPLLSHNLPADFAALRK	thrC	P00934	Escherichia coli (strain K12)	0	0	0	3900.51	2768.6	3372.54	6254.05	5491.31	4370.22	8143.15	6201.07	7396.18	9845.1	9803.54	9274.76	12745.8	13778.1	13481.6	0	0	0
NQLVVSVPSGNFGDLTAGLLAK	thrC	P00934	Escherichia coli (strain K12)	0	0	0	3389.78	2934.08	3439.97	4666.41	3681.01	5364.54	5617.21	5969.56	5687.71	7159.95	6898.54	6794.86	10392.7	9676.02	9656.18	0	0	0
NQLVVSVPSGNFGDLTAGLLAK	thrC	P00934	Escherichia coli (strain K12)	0	0	0	604.649	803.688	845.3	1622.95	1303.66	1900.12	2366.28	2267.62	2368.83	3209.1	2729.54	3058.28	5082.99	4553.3	4460.67	0	0	0
ATQATLSNAMDVSQPNNWPR	thrC	P00934	Escherichia coli (strain K12)	0	0	0	2044.83	2028.52	1912.64	3027.64	2472.01	2774.53	3682.84	3589.97	3528.42	4492.43	4094.67	4104.17	6159.36	5707	6245.94	0	0	0
DHNEQVSFAQAVTQGLGK	thrC	P00934	Escherichia coli (strain K12)	0	0	0	426.947	462.64	796.563	1256.63	1433.94	1472.89	2072.49	1262.28	2609.93	2526.01	2721.62	2500.99	3133.42	3412.34	3528.29	0	0	0
ELGYTSEPHAAVAYR	thrC	P00934	Escherichia coli (strain K12)	0	0	0	20981.8	45919.6	33012.9	53993.2	49250.2	49129.5	56752.1	54403.2	58044.9	58116.4	42779.6	62688.5	71764	65665.5	49974.9	0	0	0
ELGYTSEPHAAVAYR	thrC	P00934	Escherichia coli (strain K12)	0	0	0	3176.39	2777.2	0	4737.19	4904.79	4879.68	6954.42	6783.78	6353.49	8274.7	8583.75	8617.73	11103.8	11108.2	11724	0	0	0
FKESVEAILGETLDLPK	thrC	P00934	Escherichia coli (strain K12)	565914	1.86545e+07	0	0	0	0	1735.83	211.005	1422.87	1050	1209.05	1259.9	1963.46	1661.6	621.153	2788.21	2649.74	2484.17	0	0	0
DQLNPGEYGLFLGTAHPAK	thrC	P00934	Escherichia coli (strain K12)	0	0	0	2289.07	0	0	0	46230.2	0	46571	48323.9	48926.8	46931.6	41543.1	50684	52655.4	53787.5	50938.1	0	0	0
VLFVDQGDEQALR	metB	P00935	Escherichia coli (strain K12)	0	0	0	11374.9	9498.19	11139.9	13967.6	13520.9	13200	17377.8	17308.6	17535.5	19586.2	20081.8	19975.7	28673.7	28601.3	28617.1	0	3983.9	5291.54
LVLVESPSNPLLR	metB	P00935	Escherichia coli (strain K12)	0	0	0	15545.9	15807.3	15257.1	20993.6	22391.9	20527.7	26241.7	28038.1	26094.3	33460.8	32975	33344.9	47912.6	46723.4	47943.9	0	0	0
YLQTQPLVK	metB	P00935	Escherichia coli (strain K12)	0	0	0	12659.7	13447.8	12636.9	15250.9	16487.7	16966.8	15768.8	17658.6	18333.2	21208.6	21822.8	21690.6	23595.7	25417.5	23541.2	0	0	0
ISTGIEDGEDLIADLENGFR	metB	P00935	Escherichia coli (strain K12)	0	0	0	432.592	0	399.972	755.908	749.948	481.634	953.664	1080.96	1065.55	1235.76	1263.97	1106.86	1659.99	1316.62	1433.53	0	0	0
LINSVQNYAWGSK	manA	P00946	Escherichia coli (strain K12)	0	0	0	4151.39	5475.25	5138.86	6011.64	7610.66	6502.06	7584.1	8581.84	8617.07	10384.5	11661.9	10890	13858.5	14368.6	13678.5	13462.4	15081.7	14912.4
SALDSQQGEPWQTIR	manA	P00946	Escherichia coli (strain K12)	0	0	0	0	0	0	0	2971.59	4415.32	5974.62	4631.64	5282.49	6453.03	6526.99	6643.79	8963.58	8476.11	10202.3	0	0	0
PANQLLTQPVK	manA	P00946	Escherichia coli (strain K12)	0	0	0	0	0	0	0	0	0	0	0	0	0	0	0	0	1890.04	0	0	0	0
AVTDSDEPPVVR	trpS	P00954	Escherichia coli (strain K12)	0	0	0	9251.28	1069.91	7340.15	15583.4	13614.8	16718.5	17223.7	22344.3	19238	27836.1	24895.7	26772.7	35651.7	34795	36119.9	0	0	0
TKPIVFSGAQPSGELTIGNYMGALR	trpS	P00954	Escherichia coli (strain K12)	0	0	0	7081.59	10989.4	5417.75	9163.07	6779.72	6697.1	9447.33	10156.8	8036.03	8145.91	9538.04	9050.91	12466.7	13078.3	12041.5	0	0	0
SDDNRNNVIGLLEDPK	trpS	P00954	Escherichia coli (strain K12)	0	0	0	2493.66	2857.89	1687.49	3310.1	3405.03	3737.16	4677.07	6017.36	4094.66	6381.39	6205.34	5993.3	9195.26	9445.29	9590.47	0	0	0
GEVADAVSGMLTELQER	trpS	P00954	Escherichia coli (strain K12)	0	0	0	5153.01	2602.19	3421.76	7487.76	3539.29	6159.2	7594.27	3910.92	6990.06	5291.55	9726.33	1831.13	12559.2	13132.1	13389.9	0	0	0
FNALYGEIFKVPEPFIPK	trpS	P00954	Escherichia coli (strain K12)	0	0	0	3217.96	3066.03	3360.79	3677.55	3604.48	3565.09	3876.33	3663.27	3785.8	4955.79	4220.74	4999.95	5755.67	6102.85	5102.44	0	0	0
AVYEAIGFVAKP	trpS	P00954	Escherichia coli (strain K12)	0	0	0	0	9739.14	13646.8	8813.13	7384.24	9533.11	9539.78	6903.52	6087.14	8964.94	5645.35	8372.48	8726.83	8542.75	9174.67	0	0	0
LTALGDELR	ileS	P00956	Escherichia coli (strain K12)	0	0	0	14522	11652.8	31633.2	43227.1	10638.5	10462.9	11187.8	11763.5	20959.8	22803.4	14477.2	27643.6	22643.3	15229.5	16031.4	0	18868.1	0
CVSNVAGDGEK	ileS	P00956	Escherichia coli (strain K12)	0	0	0	127079	131560	124306	110640	72604.4	127862	109787	138347	137754	127673	112691	112537	105486	119871	128761	0	0	0
FLLANLNGFDPAK	ileS	P00956	Escherichia coli (strain K12)	0	0	0	4777.85	4245.15	3739.49	5068.92	4872.59	5678.95	5504.91	6729.27	5776.22	7014.57	8097.59	7763	9786.81	10901.6	10126.9	0	0	0
IESMVANRPDWCISR	ileS	P00956	Escherichia coli (strain K12)	0	0	0	1419.26	0	1499.13	2166.39	2852.71	2722.09	3126.4	3796.64	3746.47	4116.81	4787.23	4999.57	5889.41	6335.24	7197.36	0	0	0
VEQEYGKPGEK	ileS	P00956	Escherichia coli (strain K12)	0	0	0	4581.66	0	3869.08	8720.57	7322.14	0	0	0	0	8077.46	6498.6	6336.12	14527.7	12853	12221.2	0	0	0
VTALFVDGK	alaS	P00957	Escherichia coli (strain K12)	0	0	0	43356.9	36532.5	40303.6	50375.5	50795.2	47973.3	48570.6	51922.5	49645.2	51260.3	51077.4	48157.3	55876.7	54665.4	51194.6	46414.8	41981.4	32475.3
GGGRPDMAQAGGTDAAALPAALASVK	alaS	P00957	Escherichia coli (strain K12)	0	0	0	3769.81	3489.76	3985.23	6058.38	5652.46	5677.83	8235.98	8574.31	7340.86	9969.67	9255.23	9214.33	13838.5	13208.2	13685.7	0	0	1495.56
LVGPLIDVMGSAGEDLKR	alaS	P00957	Escherichia coli (strain K12)	60836.9	0	0	3385.01	3884.52	3065.68	4916.07	5891.89	5687.97	7449.27	8061.12	7618.09	10309.1	10066.4	10003.2	14851.1	14651	14555.9	0	0	0
IISESGTAAGVR	alaS	P00957	Escherichia coli (strain K12)	0	0	0	195540	72175.3	181053	125625	69663.9	79554.2	120367	133836	110414	108895	112720	109529	134411	131796	170591	0	0	0
NLPIETNIMDLEAAK	alaS	P00957	Escherichia coli (strain K12)	0	0	0	4289.77	4154.6	4096.5	5112.83	5296.16	5498.3	6551.68	6499.32	7476.7	7897.18	7945.36	7996.47	10424.3	10886.9	10731.9	0	0	0
IAAVLQHVNSNYDIDLFR	alaS	P00957	Escherichia coli (strain K12)	160940	0	0	2785.88	2712.59	0	3484.79	3311.36	3191.09	4317.7	5286.92	5054.99	5442.63	6115.35	6341.21	8415.62	8436.64	8843.04	0	0	0
QVLGTHVSQK	alaS	P00957	Escherichia coli (strain K12)	0	0	0	6540.84	0	0	6629.63	6206.86	5515.19	6892.05	5353.4	7553.48	6784.13	9600.19	7551.26	5827.63	10447.5	4137.69	0	0	2819.69
GHQVVASSSLVPHNDPTLLFTNAGMNQFK	alaS	P00957	Escherichia coli (strain K12)	0	0	0	3666.96	2953.3	0	3629.54	3986.16	3716.58	4170.25	4821.24	7341.6	3791.41	4755	6882.39	5532.93	5103.7	6017.95	0	0	0
LLVSELSGVEPK	alaS	P00957	Escherichia coli (strain K12)	0	0	0	0	0	6297.15	25448.4	10589.4	19526.3	34560.6	8213.81	32329.4	42174.3	34414.5	42533.9	52274.2	45916.6	44813.5	0	0	0
VTGATDLSNK	alaS	P00957	Escherichia coli (strain K12)	0	0	0	47064.8	0	0	0	0	40799.8	0	33878.2	36224.3	468753	38371.4	40918	38303.9	34573.6	31486.1	0	0	0
FDGVLASELADPQLYK	metG	P00959	Escherichia coli (strain K12)	0	0	0	968.375	3205.51	3904.1	4567.94	4984.65	4892.49	6672.92	6959.57	6437.89	7181.14	8541.24	7352.21	10891.5	10532.7	11026.9	1363.85	0	0
AAAAPVTGPLADDPIQETITFDDFAK	metG	P00959	Escherichia coli (strain K12)	0	0	0	2467.95	2307.16	2264.22	3224	3009.25	2982.28	4135.43	3604.18	3281.94	4340.66	4144.15	3560	6431.2	6669.61	6411.93	0	2053.57	0
IDDIDLNLEDFVQR	metG	P00959	Escherichia coli (strain K12)	0	0	0	3529.49	3358.46	3491.42	5323.03	4679.75	4959.13	6364.19	5755.93	6338.45	7065.85	7221.65	5699.13	9887.65	9475.82	10285	0	0	0
SGALQEQVANK	metG	P00959	Escherichia coli (strain K12)	0	0	0	0	8924.43	2949.81	11709.4	8786.16	7574.76	9077.9	10941.5	10529.6	12459.2	12396.7	17479.5	16078.4	16931.9	15631.3	0	0	0
RFDGVLASELADPQLYK	metG	P00959	Escherichia coli (strain K12)	0	0	0	16913.9	16238.3	0	15654.3	20401.1	16107.1	17179	18859.2	17270	18233.6	19247.9	6188.35	18896.9	20154.8	19797.2	0	0	0
QVEALVEASKEEVK	metG	P00959	Escherichia coli (strain K12)	0	0	0	0	0	0	3581.54	0	5214.38	5076.21	5145.52	5068.15	5474.61	5285.73	5145.38	2916.12	5728.75	5122.11	0	1045.01	0
HTIMVANLAPR	metG	P00959	Escherichia coli (strain K12)	0	0	0	8802.1	9866.97	0	8500.25	10106	7630.41	12461	9254.16	6505.31	12036.9	13932.1	14184.9	15828.7	19043.9	17696.2	0	0	0
HTIMVANLAPR	metG	P00959	Escherichia coli (strain K12)	0	0	0	0	0	0	0	0	0	12837	21011.1	0	25778.9	15251.3	23054.9	21295	19887.2	18923.1	0	0	0
SVVSGATPVMR	metG	P00959	Escherichia coli (strain K12)	0	0	0	0	0	16087.8	13899	0	0	0	27237.2	20422.2	22452.8	22823.7	21344.4	31928.5	28632.5	57379.2	0	0	0
YVDEQAPWVVAK	metG	P00959	Escherichia coli (strain K12)	0	0	0	0	11557.2	0	6168.46	11493.3	0	11896	0	0	0	31999.6	12618.7	0	3188.69	9878.99	0	0	0
ELGPEPMAAAYVQPSR	glyQ	P00960	Escherichia coli (strain K12)	0	0	0	2376.83	3092.37	3090.82	3387.93	3861.73	3992.8	4482.67	4356.39	4870.09	5349.24	5726.14	5939.27	7292.67	8141.6	7640.92	0	0	0
EAQQLLALENPLPLPAYER	glyQ	P00960	Escherichia coli (strain K12)	0	0	0	407.499	521.964	0	745.769	499.872	556.703	1065.68	1140.55	1290.57	1352.1	1235.2	1435.92	2016.5	1859.11	1975.23	0	0	0
IQALAGWIAEQIGADVNHATR	glyS	P00961	Escherichia coli (strain K12)	62688.5	0	0	9090.2	9528.49	9284.45	10736.1	11038	10998.4	11841	10683.1	12319.6	12803.6	13240	9956.26	15319.3	14730.3	14979.7	0	0	0
LQTVLFQQQLGTLR	glyS	P00961	Escherichia coli (strain K12)	0	0	0	16918.9	16234.5	19012.1	20101.9	21698.7	17860.6	23935.2	20784.4	20702	22914.2	18695.4	19127.5	25157.6	24784.3	23670.4	0	0	0
VIPATILGIQSDR	glyS	P00961	Escherichia coli (strain K12)	0	0	0	7713.73	7523.09	8474.88	9631.54	9668.95	9581.5	11758	12573.2	11447.1	14253.3	13805.1	13912	18188.3	18578.6	18961.2	0	0	0
FLAVPAEALVYTMK	glyS	P00961	Escherichia coli (strain K12)	0	0	0	4107.68	5679.32	5678.47	7102.4	6974.94	8377.33	9538.65	9136.33	9277.53	11383.8	12232.9	10746.5	17997.6	16531.8	16114.9	0	0	0
VANLAEAQPDREIEKR	glyS	P00961	Escherichia coli (strain K12)	0	0	0	2034.57	2599.87	1973.96	3128.75	2996.8	3508.25	2933.13	2765.94	4043.05	4354.47	5176.34	3934.68	5260.18	5423.59	4545.93	0	0	0
YQDALVELAELR	glyS	P00961	Escherichia coli (strain K12)	0	0	0	2518.63	2128.18	2183.7	3332.61	3187.07	3565.88	4651.53	4861.73	4696.74	5923.26	6305.49	5954.12	8777.99	8244.26	9651.16	0	0	0
IKADAEEAAR	glyS	P00961	Escherichia coli (strain K12)	0	0	0	14218.5	11308.1	7099.34	12151.7	15580.4	10404.3	14143.3	9206.06	17234.3	21841.8	15573.9	15877	23123.5	0	34013.2	0	0	0
VANLAEAQPDR	glyS	P00961	Escherichia coli (strain K12)	0	0	0	0	6180.4	0	6657.11	5052.32	7447.96	6977.93	12845.4	7526.13	8259.53	8778.3	7394.72	13930.6	14672	16909.3	0	0	0
LTTDKGEWLLYR	glyS	P00961	Escherichia coli (strain K12)	0	0	0	0	2371.49	1246.06	1439.02	1680.86	2035.97	2051.27	1859.87	1824.97	2417.35	3340.13	2637.44	4773.39	5222.3	5609.16	0	0	0
LTTDKGEWLLYR	glyS	P00961	Escherichia coli (strain K12)	0	0	0	0	0	0	2527.73	1761.02	1900.41	2544.85	2480.59	2649.71	2737.53	3070.57	2500.57	2622.01	2887.28	3044.15	0	0	0
TLDAAAALAAANKR	glyS	P00961	Escherichia coli (strain K12)	0	0	0	16164	12430.2	12006.5	16272.3	16252.8	17958	18220.1	21310.1	19342.9	22899.2	25163	27254.3	34124.5	36475.9	34026.3	0	0	0
TLDAAAALAAANKR	glyS	P00961	Escherichia coli (strain K12)	0	0	0	0	0	0	0	582.633	0	1719.4	0	841.688	1807.83	2587.95	1862.38	3343.06	2579.25	3872.05	0	0	0
RPTRPADFDAR	glyS	P00961	Escherichia coli (strain K12)	0	0	0	5471.74	0	0	6952.01	7549.36	0	11509	12081.1	12084	13143.8	13288.6	13636.6	18536.1	18094.6	20800.9	0	0	0
VANLAEAQPDREIEK	glyS	P00961	Escherichia coli (strain K12)	0	0	0	0	0	0	0	11624.3	0	0	16706.3	23119	26214	23872.7	21916.5	18196.4	13645.1	18694.1	0	0	0
AMAVIDPVK	glnS	P00962	Escherichia coli (strain K12)	0	0	0	114147	94488.6	104174	126871	112203	102815	115269	72512.4	62895.7	113973	96040.2	105556	123286	23192.6	41830.2	0	115166	99416.8
MPTISGLR	glnS	P00962	Escherichia coli (strain K12)	0	0	0	70212.5	92533.2	62758.9	40024.2	43868.2	48157.9	41079.9	44021.5	37853.7	41841.8	42256.7	38348.2	49176.3	49783.8	48831.5	0	63580.9	41592.5
GVIHWVSAAHALPVEIR	glnS	P00962	Escherichia coli (strain K12)	0	0	0	3683.58	3440.73	3628.04	5929.1	5569.61	5118.14	6977.6	5939.51	6348.86	9172.82	8189.45	8752.75	12678.5	12014.3	10622.2	0	0	0
IDMASPFIVMRDPVLYR	glnS	P00962	Escherichia coli (strain K12)	0	0	0	756.808	1042.89	1153.05	1977.46	1227.78	1962.11	1083.09	2389.79	2420.5	3232.85	3137.74	3592.44	5182.45	5137.63	4902.28	0	0	0
LFSVPNPGAADDFLSVINPESLVIK	glnS	P00962	Escherichia coli (strain K12)	0	0	0	625.766	782.642	555.891	1193.91	1233.14	1464.36	1459.92	1394.18	1304.96	1784.57	2013.59	1980.44	2975.6	2862.68	3348.33	0	0	0
EDLNENAPR	glnS	P00962	Escherichia coli (strain K12)	0	0	0	0	0	0	0	0	0	0	0	5942.38	36677.9	31393.7	11220.4	18213.5	35321.1	36545.8	0	0	0
LVIENYQGEGEMVTMPNHPNKPEMGSR	glnS	P00962	Escherichia coli (strain K12)	0	0	0	0	0	0	0	0	0	0	0	0	89654.9	94334.4	144724	179832	189911	208952	0	0	0
IDIVENR	ASS1	P00966	Homo sapiens	1.25514e+08	6.3157e+07	0	2.37541e+06	2.42725e+06	2.41224e+06	2.32126e+06	2.41328e+06	2.37439e+06	2.30058e+06	2.38513e+06	2.33039e+06	2.39381e+06	2.36094e+06	2.31327e+06	2.31598e+06	2.32921e+06	2.33079e+06	2.37165e+06	2.26839e+06	2.43729e+06
VFIEDVSR	ASS1	P00966	Homo sapiens	5.56209e+07	3.48817e+07	0	2.69092e+06	2.54949e+06	2.58292e+06	2.56516e+06	2.54281e+06	2.51002e+06	2.51715e+06	2.45218e+06	2.43353e+06	2.52934e+06	2.49296e+06	2.46446e+06	2.50014e+06	2.45402e+06	2.44132e+06	2.67266e+06	2.57031e+06	2.61776e+06
NPWSMDENLMHISYEAGILENPK	ASS1	P00966	Homo sapiens	1.70525e+06	2.27639e+07	0	34440	36690.2	34097.6	33605.6	35097.3	36209.3	32598.1	32602.7	36317.9	35362.1	34629.7	38261.5	32445.4	28020.1	29310.4	35831	33607.7	35702.5
YLLGTSLAR	ASS1	P00966	Homo sapiens	3.33229e+06	0	0	2.87536e+06	2.7844e+06	2.928e+06	2.78381e+06	2.80765e+06	2.7773e+06	2.82824e+06	2.62947e+06	2.70041e+06	2.67815e+06	2.70964e+06	2.68461e+06	2.61387e+06	2.63429e+06	2.64465e+06	3.34474e+06	3.03722e+06	2.93108e+06
GQVYILGR	ASS1	P00966	Homo sapiens	1.55472e+07	0	0	1.54683e+06	1.47245e+06	1.49736e+06	1.49681e+06	1.43885e+06	1.43385e+06	1.45718e+06	1.37875e+06	1.43968e+06	1.49597e+06	1.41937e+06	1.43327e+06	1.48133e+06	1.44912e+06	1.49353e+06	1.54296e+06	1.28431e+06	1.43069e+06
EDFEEAR	ASS1	P00966	Homo sapiens	2.26558e+07	0	0	622233	633568	637407	642903	619658	659764	631123	582611	613990	668846	633604	655598	568693	623258	604478	618858	652412	634058
QVEIAQR	ASS1	P00966	Homo sapiens	1.70436e+07	0	0	651172	702475	721099	555189	669973	669391	294544	251699	242709	332861	547556	598108	902472	927168	709497	359733	378325	654031
APNTPDILEIEFK	ASS1	P00966	Homo sapiens	620609	0	0	597911	598932	584746	593484	586802	574672	531381	561260	545738	544406	552068	559091	541789	519184	532264	623824	620867	582261
EFVEEFIWPAIQSSALYEDR	ASS1	P00966	Homo sapiens	30621.4	0	0	6715.44	6985.7	6580.72	6815.01	8647.86	6904.2	7835.51	8670.14	9176.18	8794.85	8746.7	6679.17	5961.13	5470.61	5995.24	6995.09	6905.64	6876.41
DGTTHQTSLELFMYLNEVAGK	ASS1	P00966	Homo sapiens	154321	0	0	3138.37	2860.64	3119.44	3484.55	3734.84	3661.59	3433.32	3213.33	3672.94	3588.72	3774.39	3145.33	3368.52	1958.16	2673.4	2300.1	3117.97	2980.93
MPEFYNR	ASS1	P00966	Homo sapiens	3.36128e+07	0	0	1.39146e+06	1.35279e+06	1.41629e+06	1.40772e+06	1.34488e+06	1.34607e+06	1.34764e+06	1.31807e+06	1.32706e+06	1.34714e+06	1.28089e+06	1.30099e+06	1.3433e+06	1.32029e+06	1.28869e+06	1.4013e+06	1.3519e+06	1.40723e+06
MPEFYNR	ASS1	P00966	Homo sapiens	0	0	0	10246.5	9557.15	11066.3	10120.1	9411.62	9933.29	9206.78	9778.58	9530.96	10463	9673.27	8846.27	8722.72	8705.36	8606.95	12567	11259.8	10322.9
NDLMEYAK	ASS1	P00966	Homo sapiens	1.74243e+07	0	0	634455	628019	636426	631023	620208	605067	608381	594748	589918	588635	572637	584760	638810	619854	609294	635797	596463	635987
NDLMEYAK	ASS1	P00966	Homo sapiens	0	0	0	50247.7	49337.2	51459.9	49081.6	47469.5	48852	45591	44454.8	46844.2	47715	47883.3	45494.3	44538.9	41795.2	42735.4	58635.8	54462.1	50799.3
FELSCYSLAPQIK	ASS1	P00966	Homo sapiens	119749	0	0	505508	487953	500450	484486	456424	477087	459050	452966	451885	444028	432989	452221	432024	428986	428693	567002	523592	522539
FELSCYSLAPQIK	ASS1	P00966	Homo sapiens	0	0	0	8351.32	8568.4	9142.89	10296	9942.01	9619.83	9956.01	9881.47	10797.4	11326.3	11864.3	11803	11966.8	12707.7	11805.3	5174.26	6684.98	7800.07
NQAPPGLYTK	ASS1	P00966	Homo sapiens	0	0	0	1.19182e+06	1.19718e+06	1.20664e+06	1.19507e+06	1.22165e+06	1.2011e+06	1.16494e+06	1.17282e+06	1.17608e+06	1.17494e+06	1.17582e+06	1.16997e+06	1.15656e+06	1.15135e+06	1.15808e+06	1.16557e+06	1.15449e+06	1.1882e+06
KVFIEDVSR	ASS1	P00966	Homo sapiens	0	0	0	288790	290445	292134	282248	282852	280500	271485	278943	278517	278400	273886	288303	271341	272319	271018	288816	289419	290701
QHGIPIPVTPK	ASS1	P00966	Homo sapiens	0	0	0	300936	295213	291607	290602	288591	283127	286277	286277	283611	285141	280087	283146	264342	275409	261067	295751	305633	306179
EQGYDVIAYLANIGQK	ASS1	P00966	Homo sapiens	0	0	0	28936	28000.9	32114.2	28319.8	25810.2	26395.9	27361.3	26798.3	27634.6	25727.9	25200.9	25141.9	24802.2	25272.1	26808.4	37249.5	31762.4	32988.1
EQGYDVIAYLANIGQK	ASS1	P00966	Homo sapiens	0	0	0	5191.91	4796.22	5857.26	5491.15	5550.35	4207.53	5239.68	5164.93	5400.56	5252.22	5227.11	7573.63	6018.73	6334.42	6426.62	5295.79	5791.46	6372.87
FAELVYTGFWHSPECEFVR	ASS1	P00966	Homo sapiens	0	0	0	4689.53	4136.59	4966.93	4676.69	4212.62	4621.78	4823.53	4803.3	5193.58	5189.62	5796.22	5583.18	4326.01	3986.42	4289.31	4490.81	0	4058.89
GRNDLMEYAK	ASS1	P00966	Homo sapiens	0	0	0	10172.5	0	0	7686.06	9773.66	9448.05	8519.74	7001.21	9821.28	8323.29	10018	11154.1	7600.8	5677.29	7637.93	0	0	0
ERPDAVLPTMGGQTALNCALELER	carB	P00968	Escherichia coli (strain K12)	146263	0	0	3336.97	5142.3	3859.06	5813.33	5974.42	7066.63	7367.35	7203.41	6952.61	8890.2	8632.36	8367.49	12268.5	11707	12105.8	0	0	0
EVVLPFNKFPGVDPLLGPEMR	carB	P00968	Escherichia coli (strain K12)	0	0	0	3609.1	4027.85	3870.91	5397.99	4491.51	5198.63	5698.99	5779.8	5601.82	6451.77	6089.17	7478.74	7418.96	8041.52	8219.26	626.207	0	0
EVVLPFNKFPGVDPLLGPEMR	carB	P00968	Escherichia coli (strain K12)	0	0	0	63236.1	63136.5	64863.4	66002.4	75217.8	70717.1	75546.3	74945.7	74355.5	84306.1	87613.2	89092.8	111989	113679	111731	0	0	0
AMEIVYDEADLRR	carB	P00968	Escherichia coli (strain K12)	0	0	0	18856.7	18593	19176.7	21694.2	22055.2	20368.9	24907.9	25713.8	27324	27161.2	29568.3	27274.9	36362.6	34204.7	36410.3	0	0	0
VSLDDPEALTK	carB	P00968	Escherichia coli (strain K12)	0	0	0	12272.8	12721.9	11615	18719	17646.5	16654.5	22374.7	22925.6	21493.5	28264.7	28030.8	30307.6	38355	39196.1	36881.7	0	0	0
EIGYPLVVRPSYVLGGR	carB	P00968	Escherichia coli (strain K12)	0	0	0	13724.6	13955.6	13804.5	21322.7	19780.3	17323.1	27248.5	28823.9	28821.4	36138.9	37352.8	37206.4	54793.1	54287.1	53503.5	0	0	0
GVIVQYGGQTPLK	carB	P00968	Escherichia coli (strain K12)	0	0	0	13857.6	12433.6	12802.8	17069.3	15909.4	18074.9	20215.5	19958.6	20154	22710.4	24256.8	24932.7	30513.1	31855.8	31145.2	0	0	0
ALEAAGVPVIGTSPDAIDR	carB	P00968	Escherichia coli (strain K12)	0	0	0	8646.41	8502.81	8479.64	12706.9	11842	11426.9	15197.8	16176.7	15495.1	18904.9	18131.7	19258.6	26064.5	25479.6	26039.1	0	0	0
VAEVGITGLNADFLR	carB	P00968	Escherichia coli (strain K12)	0	0	0	8660.19	8063.03	7943.71	10653.8	11633.2	12471.6	16341.9	15459.1	16155.5	18082.7	18634.4	18897.3	28393.9	26965.3	27079.6	0	0	0
EYEMEVVR	carB	P00968	Escherichia coli (strain K12)	0	0	0	5248.69	6052.33	5997.35	7667.7	8267.6	7672.14	9837.23	9865.15	9252.23	11331.4	10975.4	11015.1	14826.7	15513.5	15929.9	0	0	0
IWYIADAFR	carB	P00968	Escherichia coli (strain K12)	0	0	0	2038.97	2545.28	2554.8	3566.83	4673.55	4159.06	5383.58	5356.82	5439.73	6657.13	7129.64	7147.04	9617.14	10393.7	10122.2	0	0	0
TFAEAFAK	carB	P00968	Escherichia coli (strain K12)	0	0	0	75621.7	0	38103.3	126399	48624.3	111496	75963.2	121798	0	18402.1	18272.8	17634.9	17548.9	19518.3	20188.7	35495.9	0	0
VILVNSNPATIMTDPEMADATYIEPIHWEVVR	carB	P00968	Escherichia coli (strain K12)	0	0	0	6140.19	1080.26	0	1309.36	1290.89	8323.05	1381.65	5944.21	2263.99	1436.45	5559.26	8702.51	7908.66	1770.88	9187.57	0	0	0
QGVLEEFGVTMIGATADAIDKAEDR	carB	P00968	Escherichia coli (strain K12)	0	0	0	1573.85	1274.38	1650.01	0	2084.16	2907.46	3020.4	3253.51	2984.92	3296.04	3393	2708.71	3757.23	3859.16	3753.26	0	0	0
SLAEQGVTK	carB	P00968	Escherichia coli (strain K12)	0	0	0	0	28989.9	32866.9	34480.9	34324.5	30093.1	43962.5	37376.6	0	42355.2	45120.5	49421.1	63356.9	55350.4	64789.4	0	0	0
NGEYTYIINTTSGR	carB	P00968	Escherichia coli (strain K12)	0	0	0	2999.15	0	0	6883.02	3358.19	6012.19	6229.3	3978.47	5499.34	6551.25	6177.99	6690.31	7959.63	7702.47	8350.94	0	0	0
LKQPANATVTAIEMAVEK	carB	P00968	Escherichia coli (strain K12)	0	0	0	0	0	0	22675.4	25383.2	20802.5	21380.8	26903.9	23963.3	29040.5	23643.4	27808.4	30676.6	27754.4	25914.4	0	0	0
LAVGYTLDELMNDITGGR	carB	P00968	Escherichia coli (strain K12)	0	0	0	0	0	0	0	1157.58	1071.77	1324.83	0	939.301	1085.94	1188.52	1274.12	941.671	914.865	1142.54	0	0	0
LVGGPMDASVEEEGVR	CST3	P01034	Homo sapiens	0	0	0	5046.86	5235.19	5428.48	5403.47	4888.49	5282.06	4861.04	5097.9	5310.05	4901.89	5140.31	4903.81	4669.85	5006.28	5012.01	5675.8	6082.54	5289.33
QGVEDAFYTLVR	HRAS	P01112	Homo sapiens	0	0	0	15266.2	14400.1	14991.6	16133.9	14093.1	13915.5	13265.1	14261.7	14097.1	13253.4	13244.1	13771.4	13206.2	13184.2	13559.4	15577.9	14950.8	15547
LVVVGAGGVGK	KRAS	P01116	Homo sapiens	0	0	0	165411	189755	163599	178170	183252	165528	155413	187416	154021	189877	178741	170112	194989	182699	180548	182566	184970	180133
SYGIPFIETSAK	KRAS	P01116	Homo sapiens	0	0	0	126534	126801	131331	121918	119127	127553	117514	123861	125078	118284	123101	121955	118392	119873	122888	132350	127706	131054
VKDSEDVPMVLVGNK	KRAS	P01116	Homo sapiens	0	0	0	7577.19	8587.48	7443.22	6840.19	6265.81	8018.73	7316.25	7640.91	7066.07	6951.93	6986.28	6874.28	7010.44	6546.91	6790.54	5196.29	6873.74	5397.06
SALTIQLIQNHFVDEYDPTIEDSYR	KRAS	P01116	Homo sapiens	0	0	0	3544.38	2801.21	2697.45	2561.7	1973.28	2480.19	2376.37	2776.1	2153.04	2542.53	1887.97	2444.7	1618.98	1795.85	1375.46	4172.68	3541.01	3084.01
NVVALDTEVASNR	LDLR	P01130	Homo sapiens	0	0	0	13878.9	14138.3	13068.3	13763.5	12587	13653.2	14520.4	13632.8	13173	13797.4	14083.7	13250.1	13704.2	13977.6	15904.1	14814.6	14200.4	14233.4
AYLEGTCVEWLR	HLA-A	P01891	Homo sapiens	609776	0	0	88606.7	86712.8	87071.2	84485.1	83654.9	84528.3	77976.6	80252.1	83147.1	82833.4	81211.5	79214.2	85210.9	82647	83535.1	101027	88214.1	87991.1
KGGSYSQAASSDSAQGSDVSLTACK	HLA-A	P01891	Homo sapiens	1.33184e+07	0	0	7435.6	6826.69	7369.27	6767.6	6322.12	6773.94	6034.4	5943.6	6701.08	5833.27	5795.6	5869.7	5895.01	5712.13	5656.55	8223.04	7529.67	6659.95
WVAVVVPSGQEQR	HLA-A	P01891	Homo sapiens	0	0	0	150766	132777	135453	126839	121995	121946	120858	130168	118358	125582	119230	118103	129161	131100	132443	148582	150470	140261
FDSDAASQR	HLA-A	P01891	Homo sapiens	0	0	0	77084	77602	73481.3	78553.8	78857.2	79649.4	87731.2	88458.8	85253.9	82866.1	76506.6	72024.2	68928.8	72031.6	71363	86141.2	89032.9	79969.6
DGEDQTQDTELVETR	HLA-A	P01891	Homo sapiens	0	0	0	30253.7	31544.6	31840.9	29170.3	31101.8	30266.8	28242.9	29465.8	27988.1	27070.9	27949	27725.5	26934.1	27097.6	27686	33666.5	35277	31103.5
APWIEQEGPEYWDR	HLA-A	P01891	Homo sapiens	0	0	0	31093.8	31842.4	31513.2	29403.7	28372.8	28920.7	28376.4	28843.9	28221.9	27218.7	26023.2	26597.5	25713.4	25906.2	25334.3	37621.8	32450.2	33597.4
APWIEQEGPEYWDR	HLA-A	P01891	Homo sapiens	0	0	0	6372.68	5874.59	6908.94	7693.5	6936.38	7051.56	6874.83	7413.8	6536.97	7431.92	7882.47	6668.94	7412.92	7340.33	5898.5	3803.91	5598.64	6536.36
YTCHVQHEGLPK	HLA-A	P01891	Homo sapiens	0	0	0	13152.7	13549.5	12075.1	11691	14288.1	8806.07	13039.3	13461.7	14271.2	8512.74	13953.8	12999.1	10254.1	9741.48	12011.2	13451.8	11018.7	11783.8
YTCHVQHEGLPK	HLA-A	P01891	Homo sapiens	0	0	0	8633.21	8788.21	8741.13	10026	8131.27	8175.63	9465.8	8380.71	7288.14	9674.91	8373.33	9748.15	7199	6747.96	8154.81	9909.14	9922.88	10116.3
DGEDQTQDTELVETRPAGDGTFQK	HLA-A	P01891	Homo sapiens	0	0	0	16907.9	16520.6	17647.7	16586.6	17133.2	17764.2	16476.9	16293.7	16025.9	15950.4	15566.6	15387.3	16516	15678.6	16470.8	17787.6	17551	18084.9
THMTHHAVSDHEATLR	HLA-A	P01891	Homo sapiens	0	0	0	66013	58793.9	27801.8	67828.8	59698.2	65012.8	67119.2	72670.2	73043.4	65439.3	61758.3	59611.4	43511.5	3275.04	50322.8	59182	60248.8	57629.6
THMTHHAVSDHEATLR	HLA-A	P01891	Homo sapiens	0	0	0	14842.2	20382.5	17040.3	13341.4	6049.84	18970.2	12226.8	15537.8	15550.8	19784.7	19458.8	19950.1	16219.2	24645.3	11292.9	0	0	0
PAGDGTFQK	HLA-A	P01891	Homo sapiens	0	0	0	28870.1	28426.2	22571.2	29473.3	0	23457.1	20619.6	16282.8	15722.2	0	15612.3	26602.9	10797.6	21553.2	13639.5	0	0	15732.7
LLVVYPWTQR	HBD;HBE1;HBB;HBG1;HBG2	P02042;P02100;P68871;P69891;P69892	Homo sapiens	221309	1.60572e+07	0	114882	111837	110852	110125	100484	106305	103500	114285	110889	105669	106154	111528	111925	113876	113104	105838	112632	118365
FNDAVIR	rpsF	P02358	Escherichia coli (strain K12)	6.96957e+06	0	0	105048	105255	107074	145099	137571	145630	189956	173882	178569	222681	219193	227393	320085	310682	308760	0	20816.5	21033.8
HYEIVFMVHPDQSEQVPGMIER	rpsF	P02358	Escherichia coli (strain K12)	752506	0	0	12531	12750.8	11114.3	16433.1	17517.1	17085.7	20477.7	24245.6	22040.5	28535.7	29032.5	30183.9	40450.9	39938.5	38901.6	0	0	0
YTAAITGAEGK	rpsF	P02358	Escherichia coli (strain K12)	0	0	0	61618.3	61535.6	62443.5	77441.1	73408.1	74021.2	93016	89729.3	87298.9	104942	105045	109241	142072	141234	143793	0	0	0
QLAYPINK	rpsF	P02358	Escherichia coli (strain K12)	0	0	0	46334.5	43967.8	42997.4	69961.1	68375.1	68926.9	83483.4	85312.8	83050.9	108587	108017	104490	145751	142274	144042	0	0	0
HAVTEASPMVK	rpsF	P02358	Escherichia coli (strain K12)	0	0	0	23381	24541.5	24319.2	34256.2	28369.4	35198.8	43527.8	36615.4	45380.9	48343	50302	44325.9	54218.2	55709	51172.2	0	0	0
TKHAVTEASPMVK	rpsF	P02358	Escherichia coli (strain K12)	0	0	0	22442.5	24921.9	23811.9	30842.6	27409.9	29383.6	31910.3	33449.7	34001.5	33378	33255.8	40988.9	42628.1	40700.8	41015.5	0	0	0
TKHAVTEASPMVK	rpsF	P02358	Escherichia coli (strain K12)	0	0	0	3947.54	4002.18	4237.23	5230.99	4645.29	5267.24	7266.31	6801.56	7053.26	9572.59	8188.42	8951.93	13008.3	12070.5	12572.2	0	0	0
FGSELLAK	rpsG	P02359	Escherichia coli (strain K12)	0	0	0	57250.7	51755.9	52314.7	77271.4	71416.2	73854.7	94339.9	97227.8	91048.4	120865	118474	113266	171286	160584	163852	12438.2	0	13302.2
STAESIVYSALETLAQR	rpsG	P02359	Escherichia coli (strain K12)	26275.5	0	0	5355.11	4785.21	4530.89	6959.25	6770.96	6790.53	8245.8	8260.73	8211.71	11074.2	11556.7	12627.6	19279.1	21099.1	19094.4	0	1	0
STAESIVYSALETLAQR	rpsG	P02359	Escherichia coli (strain K12)	0	0	0	9158.12	8897.26	9207.16	12934.6	11579.7	14336.5	16126.8	15753.6	16189.5	20290.6	21178.8	19066.8	29285.1	29990.6	27689.6	0	0	0
SELEAFEVALENVRPTVEVK	rpsG	P02359	Escherichia coli (strain K12)	27110.3	0	0	6753.54	6774.61	7565.86	9991.25	10555.8	11451.8	13436.8	13842.3	13684.7	17614.1	17636.8	23268.5	23110.5	22600.7	24095.7	0	0	0
SELEAFEVALENVRPTVEVK	rpsG	P02359	Escherichia coli (strain K12)	0	0	0	409.657	353.915	263.562	1146.74	887.198	1021.96	1820.82	1936.76	1777.76	2571.72	2178.22	3482.93	3380.94	3273.58	3559.15	0	0	0
VGGSTYQVPVEVRPVRR	rpsG	P02359	Escherichia coli (strain K12)	0	0	0	25293.5	26434.1	26254.2	35429.3	38589.6	36551	47078.4	52313	54057.9	57536.2	60972.7	62667.3	82986.6	80520.5	85769.4	0	0	0
VGGSTYQVPVEVRPVRR	rpsG	P02359	Escherichia coli (strain K12)	0	0	0	4367.26	4812.21	4734.1	6264.46	7364.95	7165.92	9218.69	9318.91	9713.99	11229.8	12321	11883.3	15653.7	16845.7	16035.2	0	0	0
VGGSTYQVPVEVRPVR	rpsG	P02359	Escherichia coli (strain K12)	0	0	0	23903.8	24351	21928.8	36046.2	32246.6	34500.1	44172.3	47015.7	43925.8	58316.1	57431.8	59422.3	74627.1	81695.9	85111.2	0	0	0
VGGSTYQVPVEVRPVR	rpsG	P02359	Escherichia coli (strain K12)	0	0	0	597.586	522.893	631.077	1008.04	1121.24	956.069	1395.77	1252.48	1240.78	1739.29	1794.84	1558.58	2469.33	2422.54	2419.18	0	0	0
LANELSDAAENKGTAVK	rpsG	P02359	Escherichia coli (strain K12)	0	0	0	13321.1	14353.9	14787.7	18682.6	18946.1	19952.2	25060.9	25192.2	26985.6	31829.5	31210.3	31982.2	42662.8	45224.8	44661.3	0	0	0
LANELSDAAENKGTAVK	rpsG	P02359	Escherichia coli (strain K12)	0	0	0	4463.24	4655.17	4590.07	6897.08	6627.24	6702.58	8791.79	9101.08	8766.58	11101.7	11872	10633.1	15123	16285.5	15152.5	0	0	0
LANELSDAAENK	rpsG	P02359	Escherichia coli (strain K12)	0	0	0	20467.2	20323.7	20038.8	26038.7	25902.9	26118.2	32677.7	32744.4	34134.3	39338.8	39768.7	39150.3	51898	53003.5	52310.2	0	0	0
FVNILMVDGK	rpsG	P02359	Escherichia coli (strain K12)	0	0	0	10679.8	12555.9	12294.7	18729.6	18266.4	19915.4	22809.1	26006.5	22754.9	29252.1	30336.7	30422.7	40190.4	45034.3	42371.6	0	0	0
RVGGSTYQVPVEVRPVR	rpsG	P02359	Escherichia coli (strain K12)	0	0	0	5827.75	6859.58	5822.7	9533.38	12035.7	11347.9	13096.3	13188.8	14221.4	16831.5	15858.3	16914.8	21301	19154.3	22083.3	0	0	0
FVNILMVDGKK	rpsG	P02359	Escherichia coli (strain K12)	0	0	0	5276.82	5403.56	5156.86	8028.1	9835.91	8753.41	10983.5	13671.2	13164.1	15756.1	17554.1	17076.9	18041.7	20647.4	19665.1	0	0	0
KSTAESIVYSALETLAQR	rpsG	P02359	Escherichia coli (strain K12)	0	0	0	2879.66	2978.35	3295.81	4084.49	5184.44	4226.68	5618.48	5770.26	5325.36	7262.67	7908.41	6753.5	12042.4	12465.6	12185.6	0	0	0
AAIEAAGGKIEE	rplO	P02413	Escherichia coli (strain K12)	1.87718e+06	0	0	18095.2	18478.5	17193.3	22085.1	23157.7	23912.1	27323	30313.9	27887	38324.7	34773.6	33255.3	49279.9	51836.1	52663.3	7244.88	11438.4	4520.67
AANIIGIQIEFAK	rplO	P02413	Escherichia coli (strain K12)	648523	0	0	5068.02	6493.75	740.015	9256.19	2484.01	1735.52	12185.9	4789.91	12139.6	16032.8	15673	17317.9	19803.4	18971.3	20062.3	1882.72	0	0
VILAGEVTTPVTVR	rplO	P02413	Escherichia coli (strain K12)	1.86001e+06	0	0	35088.5	36312.5	36153.3	54883.7	54559.3	54163.2	67292.5	74317.5	66863.7	89924.1	85565.6	88924.6	120706	121256	120135	0	0	0
VILAGEVTTPVTVR	rplO	P02413	Escherichia coli (strain K12)	164068	0	0	1348.41	0	2426.6	3734.31	3522.02	3643.27	4907.63	4690.26	4854.78	6966.78	7286.04	6773.11	11926.8	10754.5	10524	0	0	0
KAAITAEIR	rplO	P02413	Escherichia coli (strain K12)	0	0	0	121438	109307	120180	138092	143497	133446	153124	164963	154344	186547	175374	170402	202248	191978	208956	0	0	0
GFEGGQMPLYR	rplO	P02413	Escherichia coli (strain K12)	0	0	0	98854.7	94672.6	85748.7	122868	126200	121583	155741	155942	152352	188770	184847	182442	263861	260908	262364	0	0	0
VEGGVVDLNTLK	rplO	P02413	Escherichia coli (strain K12)	0	0	0	61864.7	68323.2	61646.1	86142	87047.9	89406.5	118235	118110	112286	137135	138166	148540	208086	203054	199803	0	0	0
LNTLSPAEGSK	rplO	P02413	Escherichia coli (strain K12)	0	0	0	56443.5	56635.5	53935.3	78463	73913.2	76067.3	97503.7	95529.4	98392.4	120967	120820	118576	174782	176065	175793	0	0	0
MRLNTLSPAEGSK	rplO	P02413	Escherichia coli (strain K12)	0	0	0	37817.5	32868.9	37492.3	38481.9	42033.6	41316.5	42944.7	43439.9	42941.5	46453.5	42269	43593	54599.8	57189.6	57272.6	0	0	0
AHGQDLGTAGSCLR	COL4A1	P02462	Homo sapiens	0	0	0	33833.1	35406	32771.8	34037.6	33725.5	31112.4	30348.8	31418.5	32081.2	35898.2	33290.4	31449.8	30882.9	30996.7	31049.8	30994.9	34163.4	32815.9
AHGQDLGTAGSCLR	COL4A1	P02462	Homo sapiens	0	0	0	26112.8	27786	26159.4	22271.5	23354.4	28850.4	19961	26169	24411.7	24735	24594.2	23559	25659.4	18769.6	22104.6	19915.6	20688.9	21737.3
HSQTIDDPQCPSGTK	COL4A1	P02462	Homo sapiens	0	0	0	3391.1	3140.82	3056.97	3781.53	3461.14	2791.16	3509.69	3443.4	3244.07	3330.14	3309.06	3328.62	3397.01	3327.02	3154.53	3602.86	3954.4	3510.89
SVGGSGGGSFGDNLVTR	LMNA	P02545	Homo sapiens	1.19707e+08	6.97173e+07	0	124209	124856	122291	117654	120722	117347	118078	119074	115554	115815	116534	114036	117222	120259	119319	130539	127160	129881
AGQVVTIWAAGAGATHSPPTDLVWK	LMNA	P02545	Homo sapiens	5.27837e+06	1.03378e+08	0	88035.9	93648.4	89708.4	82956.5	87772.7	83594.9	82612.1	85689.9	79594.7	76339	77982.6	79824.8	79567.4	78480.6	75049.9	95575.2	90005.8	91352.4
LALDMEIHAYR	LMNA	P02545	Homo sapiens	8.49156e+06	2.166e+07	0	39234.3	39429.8	33588.8	38262.8	39911.4	42313.2	36879.8	40884.3	40142.6	38846.8	37902.9	38945.3	33626	34205.4	32416.1	33006.7	34540.9	29235.3
VAVEEVDEEGK	LMNA	P02545	Homo sapiens	3.79681e+07	0	0	1.00622e+06	1.03633e+06	1.01207e+06	1.06651e+06	1.09228e+06	1.09833e+06	1.11904e+06	1.15958e+06	1.15438e+06	1.27208e+06	1.26451e+06	1.24992e+06	1.42746e+06	1.31882e+06	1.4731e+06	918460	902978	905180
LADALQELR	LMNA	P02545	Homo sapiens	3.1277e+06	0	0	1.1707e+06	1.20373e+06	1.395e+06	1.32697e+06	1.39578e+06	1.31852e+06	1.24689e+06	1.32433e+06	1.27742e+06	1.25517e+06	1.31254e+06	1.3071e+06	1.27431e+06	1.23119e+06	1.22752e+06	1.48172e+06	1.30135e+06	1.37958e+06
ITESEEVVSR	LMNA	P02545	Homo sapiens	4.26853e+07	0	0	1.01933e+06	1.04294e+06	1.02726e+06	1.01828e+06	1.00254e+06	996407	1.00833e+06	1.01345e+06	1.01571e+06	968428	990979	967866	986862	958185	976730	1.05298e+06	1.03722e+06	1.03526e+06
EGDLIAAQAR	LMNA	P02545	Homo sapiens	2.83319e+07	0	0	947162	935588	946913	916861	936461	935680	929041	918732	914425	918061	928208	914942	904800	864129	886063	927212	911882	951772
SLETENAGLR	LMNA	P02545	Homo sapiens	2.18531e+07	0	0	831729	824499	804259	809160	793392	819705	777125	784891	797579	800493	800730	787076	779660	780039	767359	803313	799868	808176
EAALSTALSEK	LMNA	P02545	Homo sapiens	7.26502e+07	0	0	700102	672222	689792	701831	691815	688463	671779	682231	676553	668896	655006	655884	664567	669287	659589	677227	674211	690726
LAVYIDR	LMNA	P02545	Homo sapiens	1.82865e+07	0	0	727486	722619	737101	700772	733084	708410	648711	654545	731820	695623	705906	705555	698881	713092	690492	711854	685633	745816
LQLELSK	LMNA	P02545	Homo sapiens	6.47993e+06	0	0	602489	578723	592631	588077	595167	587177	573117	569885	582178	628208	515228	589728	573964	606112	569475	559295	539778	557428
TALINSTGEEVAMR	LMNA	P02545	Homo sapiens	1.40865e+08	1.36538e+08	0	422214	439861	427294	394814	402202	405620	368140	389068	393781	382491	376218	378566	379871	398624	394194	506528	447079	445839
TALINSTGEEVAMR	LMNA	P02545	Homo sapiens	0	0	0	7876.07	8919.77	7766.69	8369.65	7903.21	8203.02	8804.04	8062.67	8169.89	7807.02	7797.01	8054.72	6926.25	8195.58	8029.86	8733.33	10833.2	1969.76
LEAALGEAK	LMNA	P02545	Homo sapiens	0	1.68165e+07	0	1.11424e+06	1.09049e+06	1.08999e+06	1.07986e+06	1.07391e+06	1.07821e+06	1.03863e+06	1.06615e+06	1.09632e+06	1.0827e+06	1.07915e+06	1.07579e+06	1.0662e+06	1.04275e+06	1.01972e+06	1.07087e+06	1.04288e+06	1.11031e+06
LEAALGEAK	LMNA	P02545	Homo sapiens	0	0	0	39981.3	38261.4	37610	35988.3	34465.4	37306.9	36325	37262.4	36299.5	37481.8	37218.8	37045.5	33771.6	34036.2	33964.8	43305.5	41434	41096.1
DLEDSLAR	LMNA	P02545	Homo sapiens	2.94966e+07	0	0	1.00937e+06	1.01592e+06	978956	1.0141e+06	980290	990939	961932	961828	966655	979653	927292	966812	985710	949290	957147	1.00485e+06	952417	1.00887e+06
DLEDSLAR	LMNA	P02545	Homo sapiens	0	0	0	34907.9	35905.3	34368.6	34854.9	33249.4	33606.7	32971.7	33191.8	34426.8	33497.6	34842.1	31775.9	30786.7	32747.3	31304	41597.8	41315.3	35960.9
NSNLVGAAHEELQQSR	LMNA	P02545	Homo sapiens	3.68935e+07	0	0	190911	203641	199415	187860	201881	202343	189321	189770	195313	186303	193445	197795	191265	197137	197797	174819	190124	199438
NSNLVGAAHEELQQSR	LMNA	P02545	Homo sapiens	0	0	0	135358	143409	134882	131393	133684	135217	128330	133076	137915	130150	140737	126872	122855	128736	125541	153136	157973	139728
IDSLSAQLSQLQK	LMNA	P02545	Homo sapiens	191446	0	0	331003	351042	358269	335789	339093	339031	334977	334269	340789	333300	333276	337511	340354	339244	343457	351568	345719	373668
IDSLSAQLSQLQK	LMNA	P02545	Homo sapiens	0	0	0	29642.5	18623.8	25405.8	19747.5	17372.7	20379.5	15103.7	34519.7	23219.4	23151.4	23245.8	26498.5	21184.9	19568.4	22718.3	11637.3	14395.5	8186
MQQQLDEYQELLDIK	LMNA	P02545	Homo sapiens	117151	0	0	169315	157069	152582	154389	150530	150130	146965	136598	141566	136280	139225	141266	132285	130931	133847	201066	189474	168956
MQQQLDEYQELLDIK	LMNA	P02545	Homo sapiens	0	0	0	44972.6	45841	49192.4	50371.5	48438.5	44837.3	45378.2	51230.4	47723.3	48589.9	48165.9	47825.2	49830.5	49720.7	50483	36431.5	44106.7	46594.8
ASASGSGAQVGGPISSGSSASSVTVTR	LMNA	P02545	Homo sapiens	6.48086e+07	0	0	28077.8	28935.8	29758.9	27616.3	27719.7	26556.5	27928	25176.7	27215.4	25354.7	26149.7	27148	29460.2	28441.6	27321.1	31872.9	27842.6	28836.8
ASASGSGAQVGGPISSGSSASSVTVTR	LMNA	P02545	Homo sapiens	0	0	0	51247.9	51350.2	51585.9	48125.1	46264.7	47313.1	46392.6	45344.4	46374.6	44520.8	43071.4	43734.8	45117.2	44521.2	43445.6	57464.9	54505.5	52101.9
NIYSEELR	LMNA	P02545	Homo sapiens	0	0	0	988226	993792	983436	977854	997265	993589	964970	970774	949318	965440	961780	954240	962705	960362	958522	993946	985102	1.01713e+06
AAYEAELGDAR	LMNA	P02545	Homo sapiens	0	0	0	615315	604722	602163	600197	599499	599519	590481	584734	570579	563652	568321	596351	604598	581483	592130	619340	607688	619423
SGAQASSTPLSPTR	LMNA	P02545	Homo sapiens	0	0	0	421714	428045	413465	432193	425133	422157	416882	401583	407199	400870	400208	416273	394470	389749	385306	430332	410875	422755
AQHEDQVEQYK	LMNA	P02545	Homo sapiens	0	0	0	239197	222671	231193	239001	211090	229124	270219	275430	248334	248786	224785	222911	214826	218909	215673	281735	254105	246056
AQHEDQVEQYK	LMNA	P02545	Homo sapiens	0	0	0	110161	104862	123366	108482	99889.3	105607	120391	122857	113141	110940	102848	102439	97640.5	100527	98524.8	130348	120157	110178
LSPSPTSQR	LMNA	P02545	Homo sapiens	0	0	0	327359	272112	249260	338314	346164	229893	305737	337773	340913	297768	295940	322333	208473	306808	241585	264853	227092	234914
EDLQELNDR	LMNA	P02545	Homo sapiens	0	0	0	267862	267060	266548	261969	267778	259077	261820	259233	258359	257455	257937	255196	264926	255078	263739	269884	258746	275122
QLQDEMLR	LMNA	P02545	Homo sapiens	0	0	0	224116	220350	218813	227516	220163	222345	221883	213945	217603	220494	211906	210575	216457	208732	208888	226961	220006	226342
TLEGELHDLR	LMNA	P02545	Homo sapiens	0	0	0	225680	225400	224378	232844	225994	218011	222906	224620	212119	228047	226367	217073	235054	238564	233985	247700	232724	234150
SNEDQSMGNWQIK	LMNA	P02545	Homo sapiens	0	0	0	192016	194536	184588	181662	180938	182449	177023	179354	173899	171904	176769	173102	173098	171520	172528	219879	182716	197886
TVLCGTCGQPADK	LMNA	P02545	Homo sapiens	0	0	0	121382	121237	120617	121735	119670	119687	117586	118788	119057	115637	117934	117208	118190	112670	114766	127641	126088	124451
LQEKEDLQELNDR	LMNA	P02545	Homo sapiens	0	0	0	74643.9	75683.3	75138.7	75070.5	72941.6	78728.3	72656.8	80539.5	75414.9	71176.6	76617.4	75154.3	77350.3	78069.9	75580.5	80144.2	74996	76901
LQEKEDLQELNDR	LMNA	P02545	Homo sapiens	0	0	0	43214.7	46425.9	44747.9	42985.2	43731.1	44836.4	42143.1	44993.7	43807.3	41803.3	44023.2	41831.8	39794.2	43454.1	41683.8	47840.7	50440.5	46862.4
LKDLEALLNSK	LMNA	P02545	Homo sapiens	0	0	0	127440	113621	109194	116349	110733	109326	111224	104872	111121	109932	113037	104188	117065	113465	116146	122581	116900	104687
LKDLEALLNSK	LMNA	P02545	Homo sapiens	0	0	0	32996.5	29502.8	27247.8	30755.8	32040.6	29799	31495.2	35330.8	32716.6	33491.2	33902.3	32494.5	31781	33344.5	33124.7	17283.7	23939.8	20577.3
DLEALLNSK	LMNA	P02545	Homo sapiens	0	0	0	68221.5	65263	66036.4	60046.2	63328	58888.3	61835.7	69042.2	60460.2	61527.4	63398.6	60190.4	61572.6	65284.6	63422.9	51930.4	66769.3	58254
DLEALLNSK	LMNA	P02545	Homo sapiens	0	0	0	13806	12533.7	12732.3	13969	13436	13244.9	13791.5	9907.39	14734.7	13353.6	14145.1	12852.8	12020.8	12710.5	13462	13970.6	16114.5	12258.6
LQTMKEELDFQK	LMNA	P02545	Homo sapiens	0	0	0	25760.8	22089.5	26007.8	22290.7	24267.1	22644.3	23287.6	23755	23708.5	20972.9	24134.8	24451.4	20983.2	24314.6	23847.1	22283.2	22156.9	24024
LQTMKEELDFQK	LMNA	P02545	Homo sapiens	0	0	0	10617.1	10055.8	10991.2	10198.4	10390.2	10510.6	10512.4	10349.3	10830.6	10048	10112.2	10616.8	9930.56	9870.1	9983.29	10258.6	10884.5	10515.2
AQNTWGCGNSLR	LMNA	P02545	Homo sapiens	0	0	0	18227	16185.9	17492.9	17955.7	16627.9	16591.2	17447	16491	15689	16989.8	15774.3	16520	15985.1	15934.3	16686.8	17032.3	17045.7	16700.9
AQHEDQVEQYKK	LMNA	P02545	Homo sapiens	0	0	0	3125.27	3881.9	1963.63	3793.26	3727.34	2614.98	3113.57	3945.73	5630.47	2796.42	2808.85	3862.88	2847.89	3001.12	2370.4	3444.5	2793.97	3674.48
CDSSPDSAEDVR	AHSG	P02765	Homo sapiens	0	0	0	9423.01	8794	8947.75	8531.47	8699.98	8368.82	8822.53	9285.48	8552.16	8345.23	8664.82	8418.38	8568.09	8139.09	8667.16	9745.12	9005.2	8399.69
CNLLAEK	AHSG	P02765	Homo sapiens	0	0	0	2657.98	2532.43	3022.03	2329.22	2499.64	2555.35	2952.28	2755.37	2245.1	2509.38	2422.96	2342.33	2380.1	2238.57	2287.87	3112.27	3068.04	2625.62
YLYEIAR	ALB	P02768	Homo sapiens	0	0	0	164723	158738	157335	158642	160688	159239	159225	158640	156021	167806	150833	159436	168618	167552	158723	147025	152757	155204
KVPQVSTPTLVEVSR	ALB	P02768	Homo sapiens	0	0	0	82541.1	83392.7	80516.8	85637.1	86768.2	87566.3	79780.2	81618.7	83920.5	83920.3	88779.8	79113.1	81188.9	84671.6	80852.4	77920.5	92390.4	88650.1
KVPQVSTPTLVEVSR	ALB	P02768	Homo sapiens	0	0	0	23181	22710.8	21308.9	26830.8	27158.5	26256.5	24851.5	26360.8	26872.5	27185	26808.5	23810.2	22410.2	23621	20259.1	21541.1	25209.4	24043.6
YICENQDSISSK	ALB	P02768	Homo sapiens	0	0	0	32964.3	32858.5	35581.5	35653.8	33512.2	34282.4	36497.4	33942.7	34445.1	32298.7	34502.4	33874.2	34460	34318.2	35157.5	35429.1	33648.3	33126.7
CCTESLVNR	ALB	P02768	Homo sapiens	0	0	0	15917.9	17765.2	16065.3	16150.6	18192.9	16871.3	15070.8	16449.7	15981.6	16942.3	16491.2	15552.4	17149	14617.7	15970.1	16900.2	17770.8	15695
DENLALYVENQFR	TFRC	P02786	Homo sapiens	311844	0	0	32982.8	32671.1	31239.1	31883.1	29922	32300	32362.3	32540.9	33341.9	31241.5	31173.6	37186	32413.3	30030.7	31141.2	32336.2	27898.8	32415.9
LTHDVELNLDYER	TFRC	P02786	Homo sapiens	1.16213e+07	0	0	92927.8	102066	85905.9	118579	129980	125818	119981	116089	121623	117754	101797	120806	118822	112856	115758	125524	107325	127322
LTHDVELNLDYER	TFRC	P02786	Homo sapiens	0	0	0	9341.92	12571.2	13173	13306	11830.1	11928.2	12541.9	16888.7	11948.5	11574.3	12518.8	17176.5	10708.8	10913.6	10540	11400.5	14959.2	13736.2
SSGLPNIPVQTISR	TFRC	P02786	Homo sapiens	0	0	0	287226	306701	305730	292237	292268	293061	289810	294249	283199	280266	279723	280250	288557	285994	288059	320769	304274	306256
DAWGPGAAK	TFRC	P02786	Homo sapiens	0	0	0	220009	216076	220128	224045	204202	220541	221702	212278	202802	216940	212596	208124	223209	220129	228906	203429	122428	218814
GFVEPDHYVVVGAQR	TFRC	P02786	Homo sapiens	0	0	0	146632	149282	140240	132583	140869	137797	133658	140916	138195	138049	132001	128362	135955	129063	127398	146140	148023	144288
GFVEPDHYVVVGAQR	TFRC	P02786	Homo sapiens	0	0	0	27339.9	30935.2	30491.1	28590.6	27133.8	29848.4	28314.1	26480.4	28467.1	27869.8	28195.4	26802.5	25625.2	26035.9	26348.6	23517.2	35460.1	29572.1
DGFQPSR	TFRC	P02786	Homo sapiens	0	0	0	115724	123637	119632	123982	130607	134636	123408	125108	123687	130242	110514	114191	109118	114899	116114	127047	137193	120764
LDSTDFTGTIK	TFRC	P02786	Homo sapiens	0	0	0	124027	129355	124849	120653	121779	119944	123016	124155	114565	118273	116268	118239	119089	121539	117210	133426	126918	123735
LLNENSYVPR	TFRC	P02786	Homo sapiens	0	0	0	117264	115319	114413	112549	111434	106109	108044	114048	104072	106514	110268	103582	107685	112753	108837	130020	119277	122506
SGVGTALLLK	TFRC	P02786	Homo sapiens	0	0	0	116821	114222	124823	115375	115654	113847	118432	124275	113871	113972	111011	115158	112739	110069	111849	120051	134424	119599
SGVGTALLLK	TFRC	P02786	Homo sapiens	0	0	0	9418.82	6735.49	8595.53	8412.19	8380.57	8073.05	7847.95	9076.54	7978.92	7879.8	8613.75	7455.85	7312.59	7575.71	7835.91	10265.6	10113.3	9455.88
AVLGTSNFK	TFRC	P02786	Homo sapiens	0	0	0	97104.7	95628.4	97537.3	98317.2	98774	95626.1	93462.9	91973.2	91197.1	92656.4	90979.3	91250	93930.8	93048.7	92493.7	93287.3	93993	95625.2
AFTYINLDK	TFRC	P02786	Homo sapiens	0	0	0	106650	73506.7	87507.9	86930.6	94263.8	84750.3	85491.7	86109.1	83840.1	91862.9	85938.8	85400.7	82185.5	81196.9	85683.5	89740.2	94236.8	89669.1
VSASPLLYTLIEK	TFRC	P02786	Homo sapiens	0	0	0	112372	114380	117050	106982	110742	107747	99944.1	101806	101353	96945.1	101091	134159	103105	105826	106189	116433	123575	123037
SAFSNLFGGEPLSYTR	TFRC	P02786	Homo sapiens	0	0	0	111983	104393	103550	101688	95410.4	102677	97744.3	97063.9	95814.2	94496.6	92987.3	95615.5	91212.2	95441.1	88650.9	122148	117020	113809
LAVDEEENADNNTK	TFRC	P02786	Homo sapiens	0	0	0	56934.7	57500	60513.8	55907.3	58686.5	57175.7	58475.9	57559.1	56793.1	54642	54404.7	55562.1	55692.2	54248	55177.2	63584.5	63829.7	60850
LAQMFSDMVLK	TFRC	P02786	Homo sapiens	0	0	0	83049.3	86852.8	87983.6	77761.4	91011.4	87653.8	82166.5	86370.6	85615.8	82418.8	85444.3	85809.9	83722.8	83972.3	86469.9	74056.2	80034.6	86777.3
YNSQLLSFVR	TFRC	P02786	Homo sapiens	0	0	0	74680	79091.7	80582.7	70606.8	76631	75774.9	71333.4	75318.3	74341.1	72301.8	73465.9	75092.6	72458.8	74503.4	75202.7	82525.6	84644.6	83820.8
LTVSNVLK	TFRC	P02786	Homo sapiens	0	0	0	54746.7	55482.5	52525.9	51249.5	52434.8	51681	53529.6	51656.6	51316.7	53030.4	52191.8	50655.9	49367.1	49741.4	47603.8	54706.6	49348	53888.4
LTVSNVLK	TFRC	P02786	Homo sapiens	0	0	0	2706.18	2592.97	2582.44	2443.57	2265.58	2488.59	2499.21	2400.07	2388.06	2193.22	2535	2505.84	2263.33	2250.14	2087.82	2963.76	2761.91	2473.41
LYWDDLK	TFRC	P02786	Homo sapiens	0	0	0	62925.4	58423.9	57628.1	56899.9	68661.5	62024	57963.6	67648.2	60787.3	50555	54761.8	56920.3	53747.4	62897	58002.9	62173.6	75889.2	72144.9
LFGNMEGDCPSDWK	TFRC	P02786	Homo sapiens	0	0	0	41559.8	40052	41681.6	37827	39785.3	40757.7	38446.9	39582.8	38283	37800.3	36665.7	39591.7	36575.3	36609.9	38780.5	43649.8	42201.3	42385.5
EEPGEDFPAAR	TFRC	P02786	Homo sapiens	0	0	0	29736.2	29600.3	29076.8	28832.4	28543	26821.1	29061.8	28243.9	28701.1	27483.1	28805.2	28806.8	30245.7	30501.9	29370.6	31321.6	29959.5	30776.4
AAAEVAGQFVIK	TFRC	P02786	Homo sapiens	3.80204e+07	2.90158e+08	0	0	19710.6	20931.7	47251.3	0	17043.1	56039.7	59335.3	15834.6	56369.5	17758	16859.3	33191.3	48881	17462.6	44455.2	74575.9	73358.5
QVDGDNSHVEMK	TFRC	P02786	Homo sapiens	0	0	0	17177.2	17225.3	16220.4	16567.1	14468.2	14035.5	14839.9	11566.3	18754.7	13466.4	16743.3	15142	17608.6	19163.1	15899.5	12826.4	17328.9	20693.4
QVDGDNSHVEMK	TFRC	P02786	Homo sapiens	0	0	0	11762.1	13511.2	12680.8	11440.1	14720.9	14939.2	11831.5	11587.7	14695.3	15364.4	10073.6	10193.7	11602.6	13180.4	10939.7	10290.3	10655.8	15653.6
LTTDFGNAEK	TFRC	P02786	Homo sapiens	0	0	0	28801.9	28851	27339.3	26950	25028.5	26862.2	24744	28614.5	25739.5	27437.7	24745.3	29087.5	26261.2	28837.9	26788.9	28244.4	26502.1	31197.4
DSAQNSVIIVDK	TFRC	P02786	Homo sapiens	0	0	0	27717.4	27019.9	26630.2	26876.6	26755.6	26858	26250.5	26585.3	27274.6	25494.3	26101.5	26058.5	25222.6	25336.3	26132	28733.1	25653.4	28573.4
VEYHFLSPYVSPK	TFRC	P02786	Homo sapiens	0	0	0	26995.3	28690.8	29723.1	26709	27226.4	26910.2	26819.9	28471.6	25733.9	25555.7	25938.4	24877.2	24353	24360.7	25346.7	28767.6	28712.4	28366.5
HPVTGQFLYQDSNWASK	TFRC	P02786	Homo sapiens	0	0	0	4470.82	3674.9	3970.97	3742.62	3903.73	3877.46	3723.56	4083.7	4083.64	3427.38	3825.97	3222.93	3029.54	3585.88	3510.61	4269.92	4681.06	3968.03
LGGPEAGLGEYLFER	FTL	P02792	Homo sapiens	0	0	0	31836.7	27840	26175.4	24147.2	22976	22617.8	22173.3	25973.7	25723.6	26296	26579.8	28113.3	25606.6	25984.4	24670.7	28397.3	30919.3	29279.9
LNQALLDLHALGSAR	FTL	P02792	Homo sapiens	0	0	0	3955.42	4254.56	4082.85	4127.23	4072.68	3673.46	3674.98	4522.15	4434.56	4537.47	4134.25	4101.32	4333.68	3767.72	4411.85	3114.42	4430.18	4125.19
IFLQDIK	FTH1	P02794	Homo sapiens	210659	0	0	99215.4	87453.5	94877	96431.7	93999.8	95887.9	101114	96744.3	97017.4	101986	103484	94044.3	107661	100326	107824	71249.1	86156.8	85516.1
IFLQDIK	FTH1	P02794	Homo sapiens	0	0	0	3361.65	3269.52	3685.16	3655.65	3862.07	3839.98	3584.99	3958.54	3645.03	3421.23	3925.64	3308.53	3388.02	3519.75	3339.22	3119.29	4297.59	3693.47
MGAPESGLAEYLFDK	FTH1	P02794	Homo sapiens	0	0	0	84522.3	84332.6	80611.2	77317.9	80051.1	79728.4	76477.5	78303.1	76648.6	75158	73747	74726	75728	74660.3	76342	85865.6	87901.6	87268.9
ELGDHVTNLR	FTH1	P02794	Homo sapiens	0	0	0	46066.1	43771.5	51607.4	41952.5	42960.1	42302.2	42573.4	43785.4	45278.6	43175.9	39764.4	42327.2	38700.7	42693.6	47907.3	45977.9	43883.5	46607.2
NVNQSLLELHK	FTH1	P02794	Homo sapiens	0	0	0	31385.1	31338.7	31007.6	32670.1	29808.1	30193.9	31008.1	29668.3	31361.3	29583.4	28782.6	32398	31677.3	30529	30135.8	29220.2	28871.6	30151.8
NVNQSLLELHK	FTH1	P02794	Homo sapiens	0	0	0	11364	10978.3	11463.1	11832.7	11050.8	10952.3	11473.4	11364.4	10739.7	11145.5	10203.7	11111.8	9853.47	10067.2	9856.23	10967.5	10939.3	11524.5
YFLHQSHEER	FTH1	P02794	Homo sapiens	0	0	0	13373.1	13505.5	12767.6	12434	11665.7	13700.4	13464.2	14005.8	13480.1	12413.1	12353.8	13474.8	12803.8	14173.2	12789.9	12913	14128.2	13363.1
NDPHLCDFIETHYLNEQVK	FTH1	P02794	Homo sapiens	0	0	0	12512.9	12904.9	11684.1	11923.3	11623.2	11624.4	11503.4	11860.9	11099.3	10842.2	10787.4	11567.3	10278.3	10432.9	10649.2	13072.9	13482.9	12554.5
KPDCDDWESGLNAMECALHLEK	FTH1	P02794	Homo sapiens	0	0	0	8077.05	8300.58	10128.8	7827.98	8340.34	7490.51	7977	8435.38	7472.17	8066.76	8597.31	11821.8	6334.24	6965.82	7757.22	7939.31	8650.26	7442.87
KPDCDDWESGLNAMECALHLEK	FTH1	P02794	Homo sapiens	0	0	0	3122.12	3530.03	3393.84	3761.96	4487.87	3769	3841.33	4178.43	3854.87	4247.37	4691.33	4982.96	3879.52	5104.02	4474.65	2384.92	3204	3625.68
QNYHQDSEAAINR	FTH1	P02794	Homo sapiens	0	0	0	8856.59	8494.04	8715.93	8227.08	8310.17	8066.06	8972.36	8401.97	9201.92	8824.56	8180.09	7733.49	7704.48	7914.78	7431.07	9628.21	9978.64	8251.02
QNYHQDSEAAINR	FTH1	P02794	Homo sapiens	0	0	0	16270.7	12120.6	13304.9	16363.4	13125.7	15350.4	17956	17255.6	19066.7	19157.7	16411.9	13524.6	14731.7	16448.4	16526.7	0	15367	0
SCCSCCPVGCAK	MT2A;MT1E;MT1G;MT1X;MT1M	P02795;P04732;P13640;P80297;Q8N339	Homo sapiens	0	0	0	20299.2	18684.3	20163	19933.5	20270.3	19102.5	20333.6	20533.5	21328.7	20659.7	19945.4	19394.2	18508.2	18590.6	19358.9	21134.8	21317.9	18794.4
STPYECGFDPMSPAR	MT-ND3	P03897	Homo sapiens	0	0	0	12352.8	13349.2	14448.9	13402.5	13373.2	13095.8	13946	12106.8	12094.2	12324.6	13235.5	13028.2	12609.6	12189	12708.9	15693.4	15777.7	14673.8
MILLTLTGQPR	MT-ND5	P03915	Homo sapiens	0	0	0	11285.7	8924.23	9114.1	9783.59	8873.05	8446.72	8232.95	9706.64	10474.1	8954.32	8837.57	8739.67	9042.4	7993.45	9743.15	8454.04	8159.65	8289.21
FPTLTNINENNPTLLNPIK	MT-ND5	P03915	Homo sapiens	0	0	0	2744.62	2453.88	2436.06	2163.68	2563.16	2557.2	2088.08	2136.2	2145.95	1963.9	2095.73	2906.77	1869.29	2061.9	2023.6	3690.14	3370.18	3264.1
ICSLHSLPPQS	MT-ATP8	P03928	Homo sapiens	0	0	0	101726	71689.4	107830	78428.4	93982.3	61485.5	106168	86352.1	39340.1	88008.8	90460.8	93087.9	91381.5	112104	74904.8	107224	92759.5	81270.6
NYNKPWEPK	MT-ATP8	P03928	Homo sapiens	0	0	0	16704.7	17497.6	16166.5	16541.6	16600.3	16364.1	17080.4	15946.9	15836	16665.4	16292.7	16271	14612.9	14725.3	15136.4	14971	15828	16219.8
LMQCLPNPEDVK	C4BPA	P04003	Homo sapiens	0	0	0	55348.5	49579	53278.9	48573.4	51903.9	53030.2	51599	51220	50867.1	48827.9	50764.5	51214.9	49232.6	50934.5	49391.8	57937.9	52123.7	53319.3
GVGWSHPLPQCEIVK	C4BPA	P04003	Homo sapiens	0	0	0	41604	38540.5	38151.7	35320.6	38929.9	37354.7	37163.9	36500.3	37488	34552.9	34345.6	37639.7	35386	35480.5	36895.9	42068.3	41149.2	39487.4
GVGWSHPLPQCEIVK	C4BPA	P04003	Homo sapiens	0	0	0	6709.48	10381.6	11111.5	10512.5	10295.3	10549.1	9165.69	10688	10608.7	8965.35	10101.3	12658.1	8632.07	8903.32	9150.81	8494.07	11316	11929.8
GYILVGQAK	C4BPA	P04003	Homo sapiens	0	0	0	44015.4	40844.9	40849.9	39122.8	39248.6	39800.1	40511.6	38915.7	42082.3	38277.6	37850	36446.8	41671.7	36679.7	38328.4	46314.5	45994.7	43616.8
MALEVYK	C4BPA	P04003	Homo sapiens	0	0	0	39360.1	35004.5	36420.8	35892.5	37017.7	36941.9	37849	33846.3	36275	38175.6	41049.5	38950.5	38436.7	40014.4	36138.3	29875.4	32697.3	35960.6
FSAICQGDGTWSPR	C4BPA	P04003	Homo sapiens	0	0	0	43054.5	42717	39835.9	38437.2	38019.2	39112.9	38322.1	39464.8	37421.5	36347.4	36202.6	39178	35843	37066.3	37413.4	42477.4	43229	41290.1
EEIIYECDK	C4BPA	P04003	Homo sapiens	0	0	0	28475.8	28465.3	26226.6	28009	26401.1	24429.4	27449.9	26187.4	26102.6	25364.2	25586.9	26303	30620.6	28767.7	30360.9	30043	26540.8	27593.3
WTPYQGCEALCCPEPK	C4BPA	P04003	Homo sapiens	0	0	0	12243.2	10747.3	12336.1	11201.1	10996.5	11635.2	10447.5	11451.4	10584.8	10184.4	10614.5	9939.73	10668.5	9972.4	11011.5	15226.7	14434.7	13436.3
KPDVSHGEMVSGFGPIYNYK	C4BPA	P04003	Homo sapiens	0	0	0	9249.72	7554.68	8122.84	8314.13	7577.92	8836.91	7346.36	8592.92	8937	9248.85	7528.51	7388.14	8249.12	7324.89	8562.35	6711.84	8263.38	8961.15
WNPSPPACEPNSCINLPDIPHASWETYPR	C4BPA	P04003	Homo sapiens	0	0	0	6885.21	5439.88	6786.86	6718.17	6606.87	5906.01	6229.49	6035.35	5421.21	5402.94	5039.29	5204.12	5294.01	5279.54	5292.85	8973.13	8809.71	6331.38
GSSVIHCDADSK	C4BPA	P04003	Homo sapiens	0	0	0	6262.42	7710.64	3517.8	7821.3	2867.04	4895.11	2577.7	0	1448.35	1419.48	4959.29	7452.64	12847.1	10901.5	6030.64	2015.04	0	7996.42
GSSVIHCDADSK	C4BPA	P04003	Homo sapiens	0	0	0	6752.04	4800.2	5002.44	5164.55	3481.82	3455.39	0	0	2190.68	2454.79	6694.34	4228.92	9746.68	10632.1	7570.02	0	1983.68	5862.66
PTTDEPTTVICQK	C4BPA	P04003	Homo sapiens	0	0	0	2829.7	2673.44	2796.73	0	2699.77	3045.9	2967.18	2772.23	0	2334.8	2368.66	2753.69	2890.48	2738.72	2632.21	2808.71	0	2633.7
DVWGIEGPIDAAFTR	VTN	P04004	Homo sapiens	0	0	0	31926.9	32832.1	36497.5	32487.6	31364.2	30884.5	31951.9	31305.6	31293.2	30725.3	31088.7	27925.7	30185.9	30514.5	31069.5	38382	34098.3	35926
EGSSLLGSDAGELAGAGK	dapB	P04036	Escherichia coli (strain K12)	0	0	0	10207.9	9716.23	9762.53	11199.4	12888.6	11255.3	13455.4	15185.1	13980	17008.8	18801.8	16827.5	22682.9	22788.8	22119.9	0	0	0
SALWLSGK	dapB	P04036	Escherichia coli (strain K12)	0	0	0	407.243	612.229	706.17	719.265	831.714	864.164	864.041	1064.78	1032.85	1194.21	1130.66	1320.27	1808.58	1497.44	1651.41	0	0	0
GPLLVQDVVFTDEMAHFDR	CAT	P04040	Homo sapiens	374109	2.75833e+06	0	13158.7	15987.5	14767.5	14856.2	15068.2	15553.3	14498.6	13854.2	15236.7	13862.7	15297.8	16779.7	14715.2	15299	15454.6	13769.6	13883.6	15680.3
FSTVAGESGSADTVR	CAT	P04040	Homo sapiens	6.9274e+07	0	0	53849.3	52981.3	52790.5	52798.2	53125.4	52624.9	52739	51995.5	51124	52131.2	50783	50415.2	51634.6	51292	51830.4	56192.8	56041.1	53309
AFYVNVLNEEQR	CAT	P04040	Homo sapiens	1.54126e+06	0	0	37186.4	38880.8	38533.1	38730.1	37157.3	36918.1	36348.8	36477.7	37311.8	35261.1	34249.3	35471.1	35177.6	34376.4	34402.2	43041.8	39623.6	45511
NPVNYFAEVEQIAFDPSNMPPGIEASPDK	CAT	P04040	Homo sapiens	31526.4	0	0	20157.5	19440	18368.5	17359.2	17077.3	16868.6	17315.9	17841.8	17196.1	16381.6	16316.6	13161.2	14006.6	13760.8	14108.7	26156.4	21661.6	21752.2
LNVITVGPR	CAT	P04040	Homo sapiens	0	0	0	193928	194696	181691	188144	181861	176863	184432	181703	179023	184587	173606	175580	173692	171140	162066	193879	186328	198049
DAQIFIQK	CAT	P04040	Homo sapiens	0	0	0	66012.9	64800.8	64343	75658.8	77539.1	72891.6	85653	80296.4	91037.1	106958	99254.5	103108	132816	130589	129695	37778.1	38919.4	39544.4
DAQIFIQK	CAT	P04040	Homo sapiens	0	0	0	9670.3	9876.4	9588.1	8688.77	8413.3	8284.43	9065.5	7954.25	8719.1	8676.56	8382.31	9000	8535.22	8620.25	8668.98	9943.89	10252.1	9364.78
DYPLIPVGK	CAT	P04040	Homo sapiens	0	0	0	106231	103571	100523	94827.2	99683.6	93405.2	90005.5	102656	90177.6	90411	92431.1	89228.4	84905.2	94532.2	85203.2	90463.9	103588	100458
LGPNYLHIPVNCPYR	CAT	P04040	Homo sapiens	0	0	0	84606.6	82031.5	84651.6	78606.3	77458.8	77525.9	76569.6	82209.9	79377.4	82221.6	74868.3	74744.7	78062.2	74971.9	78888	91623.3	78385.9	76502.1
LGPNYLHIPVNCPYR	CAT	P04040	Homo sapiens	0	0	0	14097.1	14184	15213.8	16654.5	14149.8	16469.9	15106.6	13422.4	15350.1	16242.9	13774	14914.5	14743.5	14318	14189.3	19473.8	13484.8	15177.1
LSQEDPDYGIR	CAT	P04040	Homo sapiens	0	0	0	70269.8	69712.8	69686.6	67966.6	68213.3	67736.2	67173.4	66949.9	66346.8	65597.2	66124.6	65382.1	64692.7	67565.3	67275.6	73579.8	70483	71063.9
ADVLTTGAGNPVGDK	CAT	P04040	Homo sapiens	0	0	0	59359.4	54401.8	57862.3	56506.4	55622	56200.1	56302.5	54996.3	56034.9	55859.9	56144.2	55307	55536.2	56136.3	55204.4	57568.5	57770.7	57247.6
FNTANDDNVTQVR	CAT	P04040	Homo sapiens	0	0	0	29918.9	28796.9	29730.8	28847.4	28775.3	29328.8	29373.9	28189.1	27879.9	28020.5	27391	27482.1	28338.2	27867.3	28054.6	30374.8	30968.9	29153.3
DLFNAIATGK	CAT	P04040	Homo sapiens	0	0	0	30786.3	30145.7	29808.4	28227.1	29439.3	28424.9	28437.2	31338.7	28312.9	28196.8	28887.7	29058.7	29467.8	31353.5	30789.1	26077	31181.3	31289.6
LCENIAGHLK	CAT	P04040	Homo sapiens	0	0	0	7754.01	6925.73	7355.83	7616.24	7259.22	7476.81	8650.33	8020.68	7947.76	7777.97	8408.64	8113.24	7018.63	7587.85	8099.43	7800.24	7256.7	7018.11
DPILFPSFIHSQK	CAT	P04040	Homo sapiens	0	0	0	2133.36	2584.1	2521.08	2623.91	2601.09	3045.16	2535.23	2681.2	2646.35	2473.14	2836.8	2860.86	2440.8	2712.74	2998	2017.96	2315.1	2653.89
LFAYPDTHR	CAT	P04040	Homo sapiens	0	0	0	94256.7	91012.1	99379.2	93295.3	88391.3	95286.1	91305.7	91804.4	91822.8	90395.6	82658.8	87957.4	86760.7	88806.5	84739.7	83717.4	0	88144.7
NAIHTFVQSGSHLAAR	CAT	P04040	Homo sapiens	0	0	0	13016.5	17703.5	18243.7	12271.3	17456.9	19347.6	13994.6	17420.8	17377.9	13637.5	16242.9	13495.3	6480.63	9156.19	8427.27	0	14643.2	16265
NFTEVHPDYGSHIQALLDK	CAT	P04040	Homo sapiens	0	0	0	9395.54	10655.6	9346.12	8688.59	8119.33	8710.83	8190.7	9854.69	8991.36	7889.76	8656.89	8173.05	8610.71	7898.3	9063.2	8479.73	9128.37	9625.74
NFTEVHPDYGSHIQALLDK	CAT	P04040	Homo sapiens	0	0	0	1053.34	834.904	0	1343.25	1472.47	1073.16	1142.42	757.51	1094.68	1069.54	1212.13	1046.73	1142.33	571.353	1088.86	980.516	0	1466.73
IGDFGLATVK	RAF1	P04049	Homo sapiens	0	0	0	20822.6	22522.6	20790.1	20237.8	20720	18830.6	19287.1	18479.8	20123	18698.3	20286.2	19934.3	19093.2	19373.9	17880.1	16781.8	20644.6	22649.2
GLQPECCAVFR	RAF1	P04049	Homo sapiens	0	0	0	10290.3	10717.6	10187	9106.48	9667.56	9781.7	8880.98	10069.3	6294.46	9380.77	9329.51	9670.02	0	9973.94	9722.25	11208.4	10020.3	5952.5
QTAQGMDYLHAK	RAF1	P04049	Homo sapiens	0	0	0	1566.73	1525.56	0	0	0	2503.2	1196.61	0	0	0	2350.16	2916.08	1740.75	1318.34	3819.8	0	0	0
GFGGAMTDAAALNILALSPPAQNLLLK	GBA	P04062	Homo sapiens	288228	3.33171e+06	0	7347.98	7274.79	7425.71	6609.78	6725.43	6952.47	6457.65	6063.74	6032.03	5798.2	5926.95	6564.69	6067.42	5474.07	5825.16	7330.45	7109.49	7268.62
ALQLAQR	GBA	P04062	Homo sapiens	0	0	0	78652.8	72996.9	18294.1	73471.8	90459.9	106349	74654.1	28185.4	91103.7	71071.5	98070	96007.1	75380.9	61442.1	75459	58820.6	71936.3	85777.6
VPMASCDFSIR	GBA	P04062	Homo sapiens	0	0	0	40529	40457.6	36556.6	34972	34966.2	35379.5	36203.9	33951	33738.5	34495.8	32447.5	34399.3	33336	32971	33916.6	44682.9	43739.9	40192
PVSLLASPWTSPTWLK	GBA	P04062	Homo sapiens	0	0	0	13579.7	13320.2	13246.6	11322.8	11647.8	12453.5	11635.3	11398.5	10801.8	11105.6	10797.5	10212.6	12410.8	11477.9	12101.7	17070	15108.2	14748.7
SYFSEEGIGYNIIR	GBA	P04062	Homo sapiens	0	0	0	10885.4	10485.8	9563.47	6395.18	9314.99	9222.29	9894.21	9510.63	8919.27	9603.16	8767.05	9453.86	8537.97	9271.99	9537.11	12082.9	10821.3	9652.59
YTPSGQAGAAASESLFVSNHAY	ALDOA	P04075	Homo sapiens	4.92611e+07	1.7615e+09	1.59932e+09	62869.8	117263	109532	81703.9	105800	100325	76492.8	114251	76702.3	103699	59116.8	99372.2	112222	63546.9	71533.4	83032.2	112840	115750
YTPSGQAGAAASESLFVSNHAY	ALDOA	P04075	Homo sapiens	1.77779e+07	6.30127e+08	5.67247e+08	97769.7	82848	81737.9	84001.3	76771.5	76189.2	73945.2	66943.9	70288.4	71592.2	67558.1	66632.3	74424.4	69703.9	69384.1	115057	104585	96110.6
TVPPAVTGITFLSGGQSEEEASINLNAINK	ALDOA	P04075	Homo sapiens	1.26996e+07	7.14542e+08	6.50454e+08	80794.9	68469.7	68684.2	65454.7	62790.1	61879.4	57210.8	55827.3	53057.6	52185.3	50872.1	59043.6	54418.3	49371.1	51505.5	72913.1	74961.7	73600.7
TVPPAVTGITFLSGGQSEEEASINLNAINK	ALDOA	P04075	Homo sapiens	3.63678e+06	2.21558e+08	1.96728e+08	12831.9	11961.3	5765.79	2926.54	8497.33	14075.4	15150.4	16494	6938.08	3164.74	3663.78	4088	12027	15144.2	13407.6	1332.82	3634.62	2478.72
ALANSLACQGK	ALDOA	P04075	Homo sapiens	2.38287e+07	1.48148e+07	0	878450	888446	895982	874385	864080	869314	836391	862717	853523	862680	859115	856446	824321	842076	841181	837008	841581	884663
AAQEEYVK	ALDOA	P04075	Homo sapiens	2.38276e+07	1.25519e+07	0	756528	832443	746898	589914	582380	533858	249767	147736	348378	306145	648330	677499	944450	984053	886512	295392	279036	686107
FSHEEIAMATVTALR	ALDOA	P04075	Homo sapiens	4.64702e+07	3.81467e+08	0	1.14027e+06	1.0585e+06	1.05191e+06	975922	992241	1.00121e+06	959223	1.03421e+06	972949	947254	939223	894514	925009	892506	863105	1.05021e+06	1.09538e+06	896291
FSHEEIAMATVTALR	ALDOA	P04075	Homo sapiens	2.69386e+06	0	0	191246	196322	205776	192893	195362	200721	210496	181374	203832	189140	195632	189475	176604	177541	182075	212287	196008	156694
GILAADESTGSIAK	ALDOA	P04075	Homo sapiens	3.16519e+08	1.00286e+08	0	2.74999e+06	2.71801e+06	2.71516e+06	2.67746e+06	2.69035e+06	2.68605e+06	2.60808e+06	2.77089e+06	2.60901e+06	2.63531e+06	2.72558e+06	2.64513e+06	2.56521e+06	2.71245e+06	2.65064e+06	2.73665e+06	2.73139e+06	2.68557e+06
GILAADESTGSIAK	ALDOA	P04075	Homo sapiens	0	0	0	9390.08	8604.79	10884.2	10262.3	10232.5	10529.4	9998.8	9262.09	10697.4	11122	11119.2	11455.6	12611.6	12565.7	11289.8	7351.18	7338.64	8302.6
PYQYPALTPEQK	ALDOA	P04075	Homo sapiens	3.21419e+07	5.49787e+07	0	2.5797e+06	2.56295e+06	2.52817e+06	2.50668e+06	2.52258e+06	2.48952e+06	2.52303e+06	2.52808e+06	2.47041e+06	2.46665e+06	2.47052e+06	2.4761e+06	2.44998e+06	2.51546e+06	2.49943e+06	2.60683e+06	2.54724e+06	2.58087e+06
PYQYPALTPEQK	ALDOA	P04075	Homo sapiens	0	0	0	115893	118076	117731	117239	116579	120683	119638	116463	119547	122913	122078	117904	130505	124178	122271	110128	105664	118621
ALQASALK	ALDOA	P04075	Homo sapiens	6.29372e+07	4.45993e+07	0	1.90192e+06	1.87417e+06	1.71274e+06	1.90794e+06	1.80683e+06	1.87819e+06	1.68911e+06	1.77482e+06	1.76601e+06	1.84266e+06	1.7385e+06	1.72609e+06	1.75474e+06	1.72477e+06	1.78516e+06	1.79704e+06	1.72673e+06	1.9184e+06
ALQASALK	ALDOA	P04075	Homo sapiens	0	0	0	138958	128689	142822	129088	135868	137952	136375	133629	136987	137827	147236	143066	131956	130877	128379	138878	149738	139631
QLLLTADDR	ALDOA	P04075	Homo sapiens	3.19268e+07	0	0	2.11653e+06	2.07775e+06	2.09364e+06	2.09376e+06	2.06234e+06	2.03136e+06	2.02328e+06	1.98136e+06	2.02623e+06	2.05555e+06	1.74889e+06	1.99816e+06	1.97308e+06	2.01869e+06	1.95286e+06	2.09133e+06	1.89206e+06	1.97096e+06
IGEHTPSALAIMENANVLAR	ALDOA	P04075	Homo sapiens	6.06148e+06	6.62491e+07	0	2.36543e+06	2.34528e+06	2.27734e+06	2.23e+06	2.21542e+06	2.27921e+06	2.17341e+06	2.3182e+06	2.08593e+06	2.1462e+06	2.201e+06	2.1749e+06	2.19559e+06	2.18001e+06	2.22486e+06	2.50985e+06	2.46582e+06	2.41051e+06
IGEHTPSALAIMENANVLAR	ALDOA	P04075	Homo sapiens	3.28547e+06	0	0	20516.1	51569.9	19741.3	45872.7	18050	44355.5	46460.3	48700.7	17570.8	19655.9	48274.8	42593.1	51145.2	47933.5	52231.9	34044.9	36330.5	31940.4
IGEHTPSALAIMENANVLAR	ALDOA	P04075	Homo sapiens	0	0	0	144893	134493	129173	156944	142872	131337	145241	93767.4	140582	139546	140937	134338	130894	127778	128118	182709	180156	146010
YASICQQNGIVPIVEPEILPDGDHDLK	ALDOA	P04075	Homo sapiens	469469	0	0	987374	969079	923213	838613	843148	853417	789615	765429	735631	734677	732158	1.19611e+06	764150	743754	756245	1.36599e+06	1.21086e+06	1.11213e+06
LQSIGTENTEENRR	ALDOA	P04075	Homo sapiens	2.50646e+07	0	0	1.10458e+06	1.08272e+06	1.1021e+06	1.10492e+06	1.1003e+06	1.18542e+06	1.08754e+06	1.18395e+06	1.06661e+06	1.20547e+06	1.1139e+06	1.13164e+06	1.10372e+06	1.10982e+06	1.11856e+06	1.14961e+06	1.19253e+06	1.10732e+06
LQSIGTENTEENRR	ALDOA	P04075	Homo sapiens	0	0	0	63052.3	63616.7	65596.3	59450.2	58288.7	64318.1	63086.1	62093.2	63286.1	59394.4	61257.9	61051.7	56129.8	57891.6	54644.4	64731.3	68505.2	59658.3
LQSIGTENTEENR	ALDOA	P04075	Homo sapiens	3.04286e+07	0	0	1.0227e+06	1.01514e+06	1.02144e+06	992488	992675	1.00408e+06	984491	993654	964927	964134	975705	982572	970423	981383	976902	1.12373e+06	1.09777e+06	1.04987e+06
LQSIGTENTEENR	ALDOA	P04075	Homo sapiens	0	0	0	18327.6	17166.6	22286.9	17651.9	21676.9	21362.9	18419.5	19162.6	22362.3	19254	18703.1	20055.1	20246.3	25392.7	20499.8	16124.4	17733	21345.2
ELSDIAHR	ALDOA	P04075	Homo sapiens	0	0	0	1.26278e+06	1.1608e+06	1.20317e+06	1.06688e+06	1.2125e+06	1.16288e+06	1.19207e+06	1.06547e+06	1.21159e+06	1.22236e+06	1.13696e+06	1.19235e+06	1.1029e+06	1.12219e+06	1.13869e+06	1.1236e+06	1.17617e+06	1.1455e+06
ADDGRPFPQVIK	ALDOA	P04075	Homo sapiens	0	0	0	535598	538246	533087	529875	507925	503235	506212	514238	501934	513581	458467	489213	481915	503359	469350	560618	583103	546249
ADDGRPFPQVIK	ALDOA	P04075	Homo sapiens	0	0	0	343039	341446	329929	335346	341216	334267	338473	335543	337131	340124	333532	340070	338973	339773	341765	304578	315899	343111
PFPQVIK	ALDOA	P04075	Homo sapiens	0	0	0	199955	198199	195010	271231	261068	268255	239985	264956	282902	306439	288320	286085	322181	290879	298034	203457	208291	170107
VLAAVYK	ALDOA	P04075	Homo sapiens	0	0	0	177790	166921	169284	166138	170089	170314	160421	170061	173045	176150	172814	169606	154368	159758	157756	165742	173061	172118
KELSDIAHR	ALDOA	P04075	Homo sapiens	0	0	0	85504.1	113547	114622	104384	86206.9	120328	79322.2	100202	119900	115940	106912	89953	102179	98641.4	74090.4	101366	114152	92660
RLQSIGTENTEENR	ALDOA	P04075	Homo sapiens	0	0	0	29826	30872.3	33666	31556	31615.2	31653.6	28268.9	33427	32455.5	32498.8	30372.7	32926.5	31311	30317.4	30908.7	32611.2	32954	30384
RLQSIGTENTEENRR	ALDOA	P04075	Homo sapiens	0	0	0	13317.9	13546.1	13312.9	11825.5	12266.3	14305.8	14156.3	15721.4	15053.5	13907.3	14051.5	12197.2	11962.1	13097.4	12874.4	13937.4	14402.1	12381
VNPCIGGVILFHETLYQK	ALDOA	P04075	Homo sapiens	1.03858e+06	3.4872e+07	1.65334e+07	10471.7	10312.1	10942.1	7661.1	10560.5	13340.6	9914.92	9892.63	9761.1	9962.88	9097.29	10847.9	12463.2	10652	11829	0	0	0
CQYVTEK	ALDOA	P04075	Homo sapiens	0	0	0	27436.4	24625.6	26261.4	18514.6	22711.5	18845.3	5820.32	4544.78	0	7332.22	26059.8	28849.7	44777	53561.4	31472	6280.28	6940.73	35066.6
IIDDAVAR	guaA	P04079	Escherichia coli (strain K12)	0	0	0	37894.2	67065.4	67165.1	113368	78259.5	12394.9	68197.6	78692.9	67312.8	83760	61415.5	76445.8	89266.5	75756.8	98929.6	11587	0	0
EFGYAQVEVVNDSALVR	guaA	P04079	Escherichia coli (strain K12)	526304	4.5632e+06	0	1181.4	0	1080.78	3850.8	3416.68	3539.06	4749.62	4564.68	4772.83	5444.09	6037.57	5559.38	8860.35	5194.55	7676.96	0	0	0
IINEVNGISR	guaA	P04079	Escherichia coli (strain K12)	0	0	0	28901.3	28810.6	29338.8	12630.6	40733.4	42661.3	46307.6	49724.7	48743	17401.4	55283.1	62625.8	86022.5	87391.9	87781.2	0	0	0
FLSALAGENDPEAK	guaA	P04079	Escherichia coli (strain K12)	0	0	0	10513.2	12440.5	10982.5	15280.8	16634.8	15227.3	20294.3	20599.5	20398.6	25177.9	24897.5	25186.9	31903.8	32565.2	33762.7	0	0	0
IGLELGLPYDMLYR	guaA	P04079	Escherichia coli (strain K12)	0	0	0	9664.73	10004.6	9625.06	14183.8	13712.8	14116.8	15907.7	16702.7	16443.7	20363.3	19265.1	17130.1	28869.3	28332.2	28594	0	0	0
DFNPSGIILSGGPESTTEENSPR	guaA	P04079	Escherichia coli (strain K12)	0	0	0	2409.79	2065.48	2970.33	3544.7	3273.12	1066.66	5633.66	5485.79	4770.13	6635.12	6436.24	6414.91	8996.43	8870	8143.07	0	0	0
VTAIPSDFITVASTESCPFAIMANEEKR	guaA	P04079	Escherichia coli (strain K12)	0	0	0	1840.8	1719.88	1648.22	2009.94	2342.63	2225.12	2518.61	2786.29	2410.06	2808.27	2703.62	2420.06	3804.59	3657.21	3966.18	0	0	0
WLAQGTIYPDVIESAASATGK	guaA	P04079	Escherichia coli (strain K12)	0	0	0	9221.5	9302.88	11874.8	9731.8	9770.24	11290.4	12191.3	7151.7	10910	12315.5	10735	11397.4	12469.1	14950.9	14559.7	0	0	0
WLAQGTIYPDVIESAASATGK	guaA	P04079	Escherichia coli (strain K12)	0	0	0	6767.95	0	0	5336.72	5497.3	6102.71	7352	7919.98	7763.81	9202.17	8848.08	7815.8	11046	10604.6	10435.4	0	0	0
DICQCEALWTPAK	guaA	P04079	Escherichia coli (strain K12)	0	0	0	3987.12	0	3832.13	3674.97	5200.16	6598.82	6838.93	6694.19	6107.31	8581.8	7791.06	8409.47	10250.3	9668.59	9181.75	0	0	0
VVYDISGKPPATIEWE	guaA	P04079	Escherichia coli (strain K12)	0	0	0	3619.93	0	3890.06	6964.16	6437.98	3712.31	7484.92	7210.21	6204.83	10053.1	10407.4	7554	11843.5	13565.6	12551.1	0	0	0
FYGVQFHPEVTHTR	guaA	P04079	Escherichia coli (strain K12)	0	0	0	7391.88	7490.34	6664.61	9663	9469.83	9418.7	12447.2	12033	13099	15042.6	16466.4	15864.4	20458.1	21646.3	21127.6	0	0	0
FYGVQFHPEVTHTR	guaA	P04079	Escherichia coli (strain K12)	0	0	0	1553.48	0	0	0	1769.53	2052.19	2537.69	2293.58	2620.75	2946.38	3139.1	2935.18	3001.18	3448.18	3279.13	0	0	0
VTAIPSDFITVASTESCPFAIMANEEK	guaA	P04079	Escherichia coli (strain K12)	0	0	0	0	0	0	0	0	2115.8	0	2809.8	2694.01	3039.98	2892.66	2584.26	2749.78	3333.82	3318.38	0	0	0
RADAIFIEELR	guaA	P04079	Escherichia coli (strain K12)	0	0	0	0	0	0	0	7784.74	0	0	7931.24	0	5922.4	7225.27	0	3913.66	6366.88	5887.45	0	0	0
SQVVAGTNYFIK	CSTB	P04080	Homo sapiens	3.36832e+06	0	0	225244	246129	212970	207731	216014	208923	206238	209460	200679	197311	207888	190991	200503	196691	198292	232543	236872	224513
VHVGDEDFVHLR	CSTB	P04080	Homo sapiens	0	0	0	148525	154134	152682	144858	144936	146989	145227	145706	148903	134856	136126	150967	139628	142247	147535	147161	150932	152477
VHVGDEDFVHLR	CSTB	P04080	Homo sapiens	0	0	0	69757.6	72694.3	75899.3	68910.4	67087.8	70217.3	69440.7	76132.4	71811.6	70133.6	63540.1	71354.6	64370.3	67718.8	69784.1	67221.8	74811.3	74216.8
VFQSLPHENKPLTLSNYQTNK	CSTB	P04080	Homo sapiens	0	0	0	55524.3	57339.2	61039.4	56137.2	55509.4	56343.8	53881.2	55706.3	58471.2	52901.1	52904	55160.7	51640.3	53624.7	54612.2	63281.4	56593.2	58893.4
VFQSLPHENKPLTLSNYQTNK	CSTB	P04080	Homo sapiens	0	0	0	25595.2	26106.4	28289.8	25715	25874.6	26810.2	25157.9	23455.7	23887.4	24456.8	24585.2	24742.6	24355	24180.7	25235.3	28454.7	27714	28844.1
HDELTYF	CSTB	P04080	Homo sapiens	0	0	0	65903.8	67067.8	56669.1	58132.8	58595.3	60083.6	60959.8	59101	55766.2	56487.4	55510.1	54366.1	62472.6	58504.3	59255.2	66206.6	61775.1	60773.2
MMCGAPSATQPATAETQHIADQVR	CSTB	P04080	Homo sapiens	0	0	0	81129.3	68322	66520.4	64741.2	61668.9	58447.3	61798.7	64590.1	56355.1	60867.2	57025.3	57059.3	60931.9	58721.6	58108	83524	83420.9	71594
QAWFIENEEQEYVQTVK	ANXA1	P04083	Homo sapiens	1.03476e+06	7.98573e+06	0	12203.9	11513.2	11048.1	12263.2	12009.4	11234.6	12420.1	11899.1	10856.7	10937.7	11006	10089.5	11413.3	10227.7	10686.9	10998.5	11901	12241.9
QAWFIENEEQEYVQTVK	ANXA1	P04083	Homo sapiens	702619	0	0	15302.3	14172.7	13646.2	13825.9	13702.3	12894.3	12069.3	11894.3	12134.7	11119.8	10835.9	10721.7	10558.2	10140.4	10352.8	19877.9	16596.9	14542
GTDVNVFNTILTTR	ANXA1	P04083	Homo sapiens	102537	0	0	370578	377092	365436	354104	347331	356251	334348	322683	346076	324809	324559	325519	308921	315799	315982	404671	404099	407411
GVDEATIIDILTK	ANXA1	P04083	Homo sapiens	111825	0	0	123909	119888	137465	127416	127035	127727	124232	126798	127032	123104	122079	144467	126938	130481	129026	135433	129642	129861
GLGTDEDTLIEILASR	ANXA1	P04083	Homo sapiens	167918	0	0	97232	96776.5	94667.2	85600.6	82696.5	92351.6	88395.2	90676.1	91834.1	85650.2	89465.1	88482.3	81733.6	84580.3	84599.7	108068	105263	97467.3
NALLSLAK	ANXA1	P04083	Homo sapiens	1.27246e+06	0	0	498130	521242	463396	462596	476850	482345	474148	505250	476983	502319	442815	485300	440701	450283	432318	376701	454937	450128
NALLSLAK	ANXA1	P04083	Homo sapiens	0	0	0	29428.8	28603.1	27480.2	26812.9	24987.6	26255.6	27154.1	26469.6	24812.6	26696.9	26918.9	26694.1	24350.1	24702.4	24861	23866.2	30675.1	28193.3
SEDFGVNEDLADSDAR	ANXA1	P04083	Homo sapiens	1.09734e+07	0	0	137325	153145	162598	157429	155392	158835	158617	149459	149907	155717	145436	147058	157193	149959	153974	207117	172487	170610
SEDFGVNEDLADSDAR	ANXA1	P04083	Homo sapiens	0	0	0	18092.1	15565.8	19803.8	16759.9	17140.3	20183.2	18167.9	17896.6	16956.3	19361.4	15352.9	16655.5	19942	19102	20544.9	15905.4	18537.1	20148.7
GGPGSAVSPYPTFNPSSDVAALHK	ANXA1	P04083	Homo sapiens	40443.8	0	0	202203	181015	179807	174165	160375	165486	167659	174111	156191	163423	156804	154453	161085	159195	158843	202083	198252	183489
GGPGSAVSPYPTFNPSSDVAALHK	ANXA1	P04083	Homo sapiens	0	0	0	12151.4	9071.46	9784.02	11764.7	9633.33	9721.69	10114.2	6479.54	10760.1	9995.3	9231.49	8837.36	9133.3	8977.79	9124.14	13130.4	12535.9	9808.02
ILVALCGGN	ANXA1	P04083	Homo sapiens	737678	0	0	25237.8	8851.49	20576.1	24136.6	21154.4	19768	22687.9	23317.2	20245.5	23143.9	21966.9	19856.9	27483.6	24111.4	23450.5	28394.8	21252.8	20329.8
ILVALCGGN	ANXA1	P04083	Homo sapiens	0	0	0	42726.8	40938.2	38901.7	39761.4	38774	37956.4	40281.6	34272.3	37403.4	40177.7	37392.1	38901.6	37696.6	39013.5	37544	50304.2	42537.3	37897
ALYEAGER	ANXA1	P04083	Homo sapiens	0	0	0	701782	753794	697721	669812	733164	711769	717532	690706	699890	697485	664541	676481	675005	699831	681922	719858	686148	744573
ALYEAGER	ANXA1	P04083	Homo sapiens	0	0	0	9669.75	8598.13	9624.95	9201.59	8970.34	9319.24	8601.54	9067.1	8815.24	9675.43	8721.58	8819.19	8644.69	8247.62	8590.04	9912.23	10576.8	9963.69
TPAQFDADELR	ANXA1	P04083	Homo sapiens	0	0	0	594175	587429	571868	572092	580253	571792	572795	569419	569589	561479	576555	565837	546641	561784	553373	609565	612951	613863
DITSDTSGDFR	ANXA1	P04083	Homo sapiens	0	0	0	363430	366829	356666	360221	358245	348417	356329	343261	342995	346276	345463	339950	344539	353347	343418	358508	362511	370476
PAFFAEK	ANXA1	P04083	Homo sapiens	0	0	0	340303	332793	337524	355209	328713	333229	337293	322210	318025	333907	313698	327535	342066	328394	330611	334056	314320	329659
SEIDMNDIK	ANXA1	P04083	Homo sapiens	0	0	0	245776	232336	239252	248206	242179	245187	242732	237725	239265	249540	230073	239980	251371	248447	248457	221458	227927	236159
AAYLQETGKPLDETLK	ANXA1	P04083	Homo sapiens	0	0	0	206663	222903	217329	206564	215142	218917	201933	210437	205102	200367	206922	203187	205390	200807	200796	206132	215563	215858
AAYLQETGKPLDETLK	ANXA1	P04083	Homo sapiens	0	0	0	41550.5	44223.5	44030.2	40116.9	41421.1	39870.6	39150.5	37670.5	37281.2	36558.3	37503.6	37009.5	36148.2	33486.2	34678.3	34961.8	50452.4	46942.2
VLDLELK	ANXA1	P04083	Homo sapiens	0	0	0	128590	137041	145688	158229	162474	170978	175554	195290	171931	169702	177493	173593	181638	172401	162647	143395	136317	143878
MYGISLCQAILDETK	ANXA1	P04083	Homo sapiens	751839	0	0	120969	122311	116616	108183	105527	114812	110082	105645	110580	104000	109634	157362	108064	103317	107287	138106	130597	125790
MYGISLCQAILDETK	ANXA1	P04083	Homo sapiens	0	0	0	624.516	1419.33	1897.42	1592.92	1869.1	1420.87	1240.3	1692.96	2496.15	2304.57	2393.29	2496.88	2234.95	1420.98	1691.97	263.966	0	647.926
CLTAIVK	ANXA1	P04083	Homo sapiens	0	0	0	70974.2	67730.4	69524.2	68975.6	66534.2	63899.3	66784.9	66188.9	63876.6	67031.4	61828.2	64158.6	66713.6	63676.2	64495.9	68070.9	67928.6	67982.6
AAYLQETGKPLDETLKK	ANXA1	P04083	Homo sapiens	0	0	0	37193.5	36430.2	38033.6	35143.4	35041.2	33743.6	33107.3	35250.5	34905.2	34585.7	33908.3	32658.9	30524.9	33553.8	33914.8	35842.9	37454.6	35552
AAYLQETGKPLDETLKK	ANXA1	P04083	Homo sapiens	0	0	0	14757.5	14745.3	14287.3	14550.4	15403.1	14019	14660.7	15054.8	14697.8	13687.3	14292.4	13982	14151.9	14053.3	14322.7	14664.7	15961.2	16265.7
AAYLQETGKPLDETLKK	ANXA1	P04083	Homo sapiens	0	0	0	1660.42	1865.13	1822.44	1536.69	1661.42	1614.14	1663.2	1632.25	1586.72	1569.65	1525.84	1598.26	1299.93	1391.55	1373.81	1721.31	1954.58	1878.63
KGTDVNVFNTILTTR	ANXA1	P04083	Homo sapiens	0	0	0	36539.6	38296.8	41674.3	35535.2	38948.4	40801.7	35224.5	43363	38320.2	37375.2	38406	40162	37683.1	38315.6	39032.9	28634.7	33256.1	36617.6
KGTDVNVFNTILTTR	ANXA1	P04083	Homo sapiens	0	0	0	11057.4	10326.6	12750.3	11836.2	13292	12971.6	12095.6	10237.3	14953.9	13851.4	13054	14251.6	10015.7	10446.2	11012.7	11570.7	13208.4	11550.1
SQELFDEIR	NR3C1	P04150	Homo sapiens	0	0	0	34276.5	38042.8	30879.7	29374.3	37956.6	37387.4	12461.8	34158.8	31144.3	17370.2	33119.8	36857.3	29160.5	29384.3	34475.8	17702.5	33043.2	28306.7
SSASTAVSAAPTEK	NR3C1	P04150	Homo sapiens	0	0	0	6592.24	6067.57	6345.09	6712.48	6339.13	6905.61	6042.29	6230.96	6428.45	5545.81	6299.69	5115.14	6633.36	5613.16	6524.57	6735.91	6050.63	6047.23
VSASSPSLAVASQSDSK	NR3C1	P04150	Homo sapiens	0	0	0	4384.1	4601.48	4548.06	4830.62	4690.41	4589.73	4386.16	4382.15	4616.28	4053.75	4010.59	4249.33	4039.15	3922.41	4494.67	4652.84	4644.93	4445.78
LLVDFPK	NR3C1	P04150	Homo sapiens	0	0	0	5547.93	5275.29	5343.68	5666.34	5480.12	5307.21	5831.15	6501.32	5306.25	5966.44	6100.53	5678.1	6516.15	6885.08	6339.96	3880.24	4612.81	5561.48
THSDVSSEQQHLK	NR3C1	P04150	Homo sapiens	0	0	0	5117.07	3555.25	3149.79	5617.94	5909.76	4605.31	4612.32	4352.86	5225.95	5000.58	3564.73	3986.32	4638.43	3807.52	3192.21	7290.54	4525.89	3596.81
THSDVSSEQQHLK	NR3C1	P04150	Homo sapiens	0	0	0	3936.44	4340.44	6592.5	3960.96	5929.84	6288.98	6494.58	6740.06	6108.46	0	5433.84	5466.75	5259.54	5695.08	5230.75	7802.24	9216.76	6649.7
EGNSSQNWQR	NR3C1	P04150	Homo sapiens	0	0	0	9297.78	11723.5	2082.93	8564.62	17852.5	13708.1	7382.82	0	2524.41	7784.49	15474.1	2564.38	15643	2615.4	2579.14	0	7538.04	0
GDVTAQIALQPALK	SOD2	P04179	Homo sapiens	1.01635e+06	0	0	51005.1	51278.5	51294.3	51596.1	50370.6	48965.2	50342.5	50966.8	49732.5	49544.2	48645.2	49018.1	46747.2	48190.8	46687.7	52660.4	53108.6	45641.8
GELLEAIK	SOD2	P04179	Homo sapiens	0	0	0	47632.8	40775	43795.6	46934.8	46564.9	46999.7	51750.2	49353.7	46134.8	57317.7	53421.9	46942	53572.8	54808.7	56351.4	41753.7	42464.8	47052.1
NVRPDYLK	SOD2	P04179	Homo sapiens	0	0	0	33074.5	33281.7	32667.5	30352.5	32545.4	37549.3	32493.9	29883.8	33191.4	32243.8	33302.8	31128.2	34453.8	30609	32331.4	34341.3	30394.9	34903.9
AIWNVINWENVTER	SOD2	P04179	Homo sapiens	0	0	0	29987.1	33403.1	30356.2	26367.8	28297.5	29155.1	27002.8	27096.3	27040.9	27346.5	27482.9	27354.2	27563.4	26326.9	25422.1	32861	31846.3	33431.5
DFGSFDK	SOD2	P04179	Homo sapiens	0	0	0	5978.03	6414.01	5861.94	5775.81	5533.18	5846.91	6222.25	5575	6188.21	5862.14	5723.45	5776.53	5493.09	5356.08	5983.46	6322.97	6553.41	6103.69
VAIAALEVLEEENLAENADK	OAT	P04181	Homo sapiens	170407	0	0	6060.21	5035.49	4896.22	4366.32	4510.25	4380.18	4127.5	3816.06	3576.52	3915.03	3699.18	4192.41	4152.87	3653.57	3882.69	6863.86	6128.16	5906.48
LPSDVVTAVR	OAT	P04181	Homo sapiens	0	0	0	69770.5	69672.6	66001.2	66344.4	74712.7	65319.9	64921.2	65908.5	66029.2	70038.2	66696.5	66630.5	70594.7	68456.7	70047.8	72306.1	67823.1	69066.2
TVQGPPTSDDIFER	OAT	P04181	Homo sapiens	0	0	0	44319	42225.4	43638.4	39888.4	43082	42119.6	39616.7	42535.9	41081.7	40350.8	39571.5	41309.2	37766.2	39244.9	39508.2	43439.1	44262.9	41464.7
VLPMNTGVEAGETACK	OAT	P04181	Homo sapiens	0	0	0	14803.4	16155.8	15937.5	15509.4	14183.5	14631.7	14452.6	14992.3	14672.5	14275.4	12106.2	14715.8	15049.4	16094.4	14692.2	15570.1	16164.3	15247.7
AFYNNVLGEYEEYITK	OAT	P04181	Homo sapiens	0	0	0	4737.07	3906.02	3266.56	4279.57	3974.18	3587.31	3662.13	3240.87	3293.25	3368.91	3315.33	3327.95	3315.54	3634.81	3568.95	4699.01	4531.3	4235.93
GLLNAIVIK	OAT	P04181	Homo sapiens	0	0	0	2255.08	2615.01	2696.74	2362.88	2467.58	2352.37	2303.05	2957.71	2459.5	2332.78	2531.98	2405.63	2504.4	2651.91	2525.21	2198.54	2456.69	2170.16
NTMEALPACLLR	TK1	P04183	Homo sapiens	0	0	0	72195.7	71981.2	76290.6	68556.6	73062.2	72679	68019	69631.2	67741.5	66939.3	67988	70692.8	64015.9	67726	70101.9	77555.3	76210.3	83466.4
ENCPVPGKPGEAVAAR	TK1	P04183	Homo sapiens	0	0	0	21937.4	22839.8	23445.6	24088	22840.5	22194	21905.9	22845.9	21872.8	21890.4	21583.1	22177.1	25907	23628.4	22899.9	21039.3	22574.6	23623
ENCPVPGKPGEAVAAR	TK1	P04183	Homo sapiens	0	0	0	15819.2	16303.8	15779.4	14693.7	15043.1	16041.4	16808.4	16286.2	17020.3	15397.8	15861.4	16359.2	13542.3	15554	14680.9	18300.6	19889.8	17953.9
LFAPQQILQCSPAN	TK1	P04183	Homo sapiens	0	0	0	28714.9	28427.4	26726.2	25676.5	26055	26743.6	23984.4	28052.2	23905.4	23014.9	24196.4	23550	24936.7	25768	25273.3	27032.6	28230.8	28358.1
KPFGAILNLVPLAESVVK	TK1	P04183	Homo sapiens	0	0	0	6950.39	6433.32	7157.68	7117.75	8031.53	5776.75	6393.08	6879.93	5997.97	6109.57	6345.19	5939.9	7240.75	7706.35	7364.39	8055.76	7766.22	6966.78
YSSSFCTHDR	TK1	P04183	Homo sapiens	0	0	0	6866.37	6261.44	6551.01	6890.69	6836.95	6384.46	5839.31	6239.61	7134.23	6715.34	6698.57	6383.18	5831.89	5753.61	6569.75	7342.85	6571.8	6309.57
YSSSFCTHDR	TK1	P04183	Homo sapiens	0	0	0	7207.75	6670.55	6988.38	5474.89	0	0	7831.82	9543.58	9143.38	7893.88	0	6655.97	5188.75	6403.3	3706.02	5608.15	8536.4	7329.94
FDSDAASPR	HLA-C	P04222	Homo sapiens	0	0	0	104653	91138.4	71755	81372.4	90892.1	79669.2	97312.1	101442	91571.9	85280.4	82665.3	82982.2	81748	74898.7	86129.8	105508	82522.2	89302.1
WAAVVVPSGEEQR	HLA-C	P04222	Homo sapiens	0	0	0	90564.9	93905.9	87199.5	83480.1	86485.3	84182.9	85786.5	87867.3	81568.2	79201.8	82077.6	86249.6	87155.9	83466.5	82299.9	91039.4	88769.1	89024
MYGCDVGPDGR	HLA-C	P04222	Homo sapiens	0	0	0	55403.5	58075.7	57595.1	55356.6	57887.1	55011.3	54301.1	53017.2	53659.1	52201.4	52384.3	49792	54430.9	53123.8	51006	59530.4	57568.6	56506.4
THVTHHPVSDHEATLR	HLA-C	P04222	Homo sapiens	0	0	0	46170.1	47470.5	48322.4	46584.7	50131.3	46628.7	54757.9	60130.3	56339.4	53893.5	44499.9	37834.6	42187.5	43576.1	43475.9	44244.4	54966.6	43390.3
THVTHHPVSDHEATLR	HLA-C	P04222	Homo sapiens	0	0	0	12504.1	10699.4	10996.4	10924.9	11138.7	11085.1	12583.8	11491.4	11085	11045.6	9579.85	10242.8	9783.49	9591.62	9147.78	8939.65	11745.8	9659.7
YTCHVQHEGLPEPLTLR	HLA-C	P04222	Homo sapiens	0	0	0	35892.8	35692.2	36413.4	34419	34583.3	36189	35922.8	35262.7	35884.2	32813.6	32490.5	35624.3	32977.4	32300.2	34951.8	32779.6	32630.7	35595.7
YTCHVQHEGLPEPLTLR	HLA-C	P04222	Homo sapiens	0	0	0	13630	15732.9	16206.3	14539.8	14202.4	15241.8	14176.7	14074.1	14698.8	15130.9	14462.5	13054.1	14174	14148.4	15043	16629	15439.6	16804
YTCHVQHEGLPEPLTLR	HLA-C	P04222	Homo sapiens	0	0	0	837.4	1514.89	1494.06	1213.29	1111.94	1279.55	1145.12	1233.87	1254.32	1318.02	1203.82	1009	1069.68	1167.94	1077.62	1038.91	1273.98	1632.73
SWTAADTAAQITQR	HLA-C	P04222	Homo sapiens	0	0	0	29077.4	33392.7	33159.5	34604.7	32997.4	31714.4	30303.7	30567	30501.7	29517.5	29448.4	31030	28756.6	28810.3	29232.8	35695.4	34142.1	34286.3
APWVEQEGPEYWDR	HLA-C	P04222	Homo sapiens	0	0	0	21670.1	21025.7	21283.1	19249.7	19062.7	18951.3	19491.7	18629.8	19185.4	18637.2	17307.6	18148.7	16336.2	17084.5	17381.8	25227.4	23482.2	22807.1
TLLEGEESR	KRT1	P04264	Homo sapiens	0	0	0	94662.3	102201	95371.6	102583	103400	98970.7	94353.4	101099	105793	95423.8	99774.9	100933	103347	99187.7	101893	102756	91639.9	100990
LNDLEDALQQAK	KRT1	P04264	Homo sapiens	0	0	0	42829.8	47344.7	48343.2	41101.7	42520.2	42387.7	40200.1	40428.9	37892.7	40584.9	38763.1	39895.5	44962.4	43761.8	44604.4	43802.3	50965.3	48637.4
WELLQQVDTSTR	KRT1	P04264	Homo sapiens	0	0	0	54512.2	62385.2	43123.7	53729.5	40862.9	40298.8	49960.5	40145.5	37811.7	38886.5	37769.4	40391.8	51320.4	37722.3	37324	43823.8	38177.5	38403.3
DYQELMNTK	KRT1	P04264	Homo sapiens	0	0	0	30571.5	20093.6	14285.9	34931.4	47062.4	42861.3	21153.1	39597.9	43504.8	40370.4	45156.5	30882.6	15817.9	24720.6	31869.7	50057.1	15235.4	18817.7
YEELQITAGR	KRT1	P04264	Homo sapiens	0	0	0	34263.6	33762.4	31292.1	34200.6	33014.7	34198.6	32799.2	33244.1	33314.1	33187.9	33917	31604.1	28405.5	31006.9	29316.8	31563.2	33169.2	31180
AQYEDIAQK	KRT1	P04264	Homo sapiens	0	0	0	23275.8	24615.3	26056.9	22765.6	28948.6	24424.2	22375.1	23862	22142.1	23567.8	22138.4	24477.8	27425.7	23483.4	23586.1	25247.4	24159.4	24724
NMQDMVEDYR	KRT1	P04264	Homo sapiens	0	0	0	21009.1	22575.4	20804.8	17143.7	19194.5	18681.8	18717.3	19136.6	18789	19040.7	19376.8	18460.6	17098.6	17678.8	17192.6	20753.4	18471.4	21571.1
SLNNQFASFIDK	KRT1	P04264	Homo sapiens	0	0	0	15126.9	14815.4	15689	14419.5	13858.9	14033.9	13999.1	13980.9	15312.5	13281.9	13493.4	13385.9	13731.3	13212.3	14134.7	17705.1	15735.8	16332.4
QISNLQQSISDAEQR	KRT1	P04264	Homo sapiens	0	0	0	9154.88	8927.55	9746.04	7961.9	8172.49	8692.81	8128.42	7914.4	8690.15	7454.2	7370.45	7962.21	6787.87	6760.55	8223.07	8566.85	10096.3	9290.7
NNMGNSMLEAAALTGLDLR	argI	P04391	Escherichia coli (strain K12)	82605.9	0	0	623.272	930.967	1384.5	2166.45	2073.84	2064.72	2973.13	2968.94	3171.88	3764.17	3732.41	4028.14	5109.53	5459.22	5628.96	0	0	0
ALAQQNGGNITLTEDVAK	argI	P04391	Escherichia coli (strain K12)	0	0	0	1341.92	1070.77	1064.94	1632.1	1758.49	1396.18	2010.74	2087.08	1981.36	2512.72	2831.71	2604.07	3546.51	3356.29	3888.4	0	0	0
LLDFTPAELNSLLQLAAK	argI	P04391	Escherichia coli (strain K12)	0	0	0	1481.97	1628.78	1457.27	1873.63	2093.37	1972.12	2203.63	2344.13	2335.15	2725.37	2868.06	2604.61	3842.57	3812.71	3954.62	0	0	0
FLHCLPAFHDDQTTLGK	argI	P04391	Escherichia coli (strain K12)	0	0	0	0	0	411.824	1008.85	517.487	604.303	637.296	383.331	672.514	981.417	839.29	679.317	804.395	1002.99	1264.66	0	0	0
VTYLGPSGSQIGHK	argI	P04391	Escherichia coli (strain K12)	0	0	0	0	0	0	23478.5	22477.2	22963.1	0	27818.4	27291.6	39837.4	30870.9	30231.6	38854	29819.5	32197.2	0	0	0
WGDAGAEYVVESTGVFTTMEK	GAPDH	P04406	Homo sapiens	1.19721e+08	7.52046e+09	5.02973e+09	557188	536337	546166	517569	506670	506081	503356	498654	477278	489456	468460	155163	509614	506645	491965	429483	420845	503691
WGDAGAEYVVESTGVFTTMEK	GAPDH	P04406	Homo sapiens	3.51747e+07	2.10526e+09	1.45993e+09	479197	441462	425988	426746	380784	380550	384044	387823	367399	351224	332821	240141	345142	340900	323923	499879	418741	447835
VPTANVSVVDLTCR	GAPDH	P04406	Homo sapiens	1.07368e+07	9.80563e+07	8.04067e+07	60959.5	7.73813e+06	7.92043e+06	7.37136e+06	7.59042e+06	54723.4	7.18216e+06	7.54872e+06	52114.4	7.26921e+06	7.37615e+06	7.4658e+06	7.07387e+06	7.128e+06	7.11834e+06	8.26703e+06	65873.5	60329.5
VPTANVSVVDLTCR	GAPDH	P04406	Homo sapiens	4.67022e+06	3.25291e+07	0	1.08838e+06	1.11912e+06	1.15605e+06	1.12087e+06	1.19906e+06	1.15533e+06	1.1303e+06	1.24419e+06	1.17388e+06	1.17651e+06	1.25177e+06	1.17161e+06	1.17769e+06	1.16271e+06	1.13792e+06	868437	970976	1.13822e+06
LISWYDNEFGYSNR	GAPDH	P04406	Homo sapiens	4.51899e+07	4.53118e+08	2.74698e+08	3.57957e+06	3.38269e+06	3.34481e+06	3.18137e+06	3.02569e+06	3.08911e+06	3.03811e+06	3.10868e+06	2.88749e+06	2.84353e+06	2.81366e+06	2.74348e+06	2.813e+06	2.76742e+06	2.6448e+06	4.25224e+06	3.66064e+06	3.56715e+06
LISWYDNEFGYSNR	GAPDH	P04406	Homo sapiens	1.18292e+07	1.23694e+08	0	293296	297882	301276	321217	323175	312216	311858	318855	320778	322185	332812	314445	331509	337861	317806	229473	256545	285917
GALQNIIPASTGAAK	GAPDH	P04406	Homo sapiens	2.36525e+07	3.17261e+08	2.13525e+08	705875	681989	691701	641835	625955	605699	2.43502e+07	652639	604976	623050	620856	631117	670170	677358	700215	749526	745066	711996
GALQNIIPASTGAAK	GAPDH	P04406	Homo sapiens	1.66744e+06	1.17476e+07	0	340982	333746	385360	442545	437159	446631	416502	359233	466793	466624	495511	427047	443648	428881	423333	255897	360572	395883
VIHDNFGIVEGLMTTVHAITATQK	GAPDH	P04406	Homo sapiens	4.27851e+06	2.02501e+07	4.47345e+07	391068	414797	417672	415853	479045	528330	462888	431557	473237	425790	474989	589966	374799	404128	464922	389310	346082	407961
VIHDNFGIVEGLMTTVHAITATQK	GAPDH	P04406	Homo sapiens	1.13621e+06	3.09515e+07	7.21133e+07	32409.1	29937.2	29397.2	31382	27404.7	29401.9	28767.6	31429.8	31318.9	32449.5	33104.3	10081.2	33802.6	36839	33737.7	27058.9	42321.1	31542.8
VIHDNFGIVEGLMTTVHAITATQK	GAPDH	P04406	Homo sapiens	804615	4.21497e+06	0	223382	239108	251737	209823	203705	241408	227793	230080	222567	231750	216808	227535	199539	201007	205447	300748	237529	223453
VIHDNFGIVEGLMTTVHAITATQK	GAPDH	P04406	Homo sapiens	43355	0	0	14389.7	13558.2	12623.1	12333.2	10983.4	12037.8	11408.6	11669.4	11750.3	11425.1	11574.1	2599.97	11643.6	12447.6	11661.2	14620.7	19441.9	13789.9
GILGYTEHQVVSSDFNSDTHSSTFDAGAGIALNDHFVK	GAPDH	P04406	Homo sapiens	768918	0	3.82623e+07	24229.2	26277.7	26643.5	27379	30271.7	30615.1	31770.8	28461	31541.7	30379.7	31890.2	23371.9	34801.6	26231.1	24105.9	18197.6	17769.3	20131.1
LVINGNPITIFQER	GAPDH	P04406	Homo sapiens	1.292e+06	0	0	184006	185031	186012	177633	170563	172354	170132	164139	160787	162783	164964	193686	166281	165299	158480	209070	204221	197698
VIISAPSADAPMFVMGVNHEK	GAPDH	P04406	Homo sapiens	2.96197e+06	7.93056e+07	3.08558e+07	7.98564e+06	7.84335e+06	7.67037e+06	7.38888e+06	6.93451e+06	7.50337e+06	6.88265e+06	7.35633e+06	6.75833e+06	6.86064e+06	6.74851e+06	6.77011e+06	6.84186e+06	6.92879e+06	6.66337e+06	9.19934e+06	8.26982e+06	8.23859e+06
VIISAPSADAPMFVMGVNHEK	GAPDH	P04406	Homo sapiens	115798	0	0	107436	101559	100425	102046	97173.2	92402.7	108659	112239	98824.2	94619	88537.2	90447.5	104885	99874.2	102747	117667	132489	107219
VIISAPSADAPMFVMGVNHEK	GAPDH	P04406	Homo sapiens	0	0	0	254293	232951	233275	274092	209191	240810	240142	178688	248799	228557	231079	225838	213050	219254	211487	320367	305908	266060
VIISAPSADAPMFVMGVNHEK	GAPDH	P04406	Homo sapiens	0	0	0	142178	140088	134966	130446	125116	122943	143337	145585	132821	128800	117340	121871	131247	131894	135921	156204	190068	158183
VIISAPSADAPMFVMGVNHEK	GAPDH	P04406	Homo sapiens	0	0	0	16888.9	17472	19777	26202.6	24114.2	21668	22617.4	23881.5	30882.2	29727.7	32613.2	31662.2	28257.5	32836.5	31702.5	8703.05	13212.5	16365.2
VIISAPSADAPMFVMGVNHEK	GAPDH	P04406	Homo sapiens	0	0	0	9745.89	8738.1	8368.85	10058.8	8655.46	8190.44	10187.2	6858.1	8591.63	8202.2	7989.56	8252.98	7999.34	7506.36	7870.16	12431.8	13329.3	9847.96
VIISAPSADAPMFVMGVNHEK	GAPDH	P04406	Homo sapiens	0	0	0	7068.86	6408.64	5965.3	7101.18	6115.85	6191.02	7086.94	4898.01	7106.78	5980.24	5543.27	5906.1	6145.47	5857.64	6095.56	8878.29	10343	6918.93
VIISAPSADAPMFVMGVNHEK	GAPDH	P04406	Homo sapiens	0	0	0	2435.79	2479.85	2665	3083.8	2890.62	2558.92	3050.87	2889.96	3338.54	3633.5	3000.53	3217.6	3334.42	3634.21	3498.67	1141.08	2404.75	2033.58
VVDLMAHMASK	GAPDH	P04406	Homo sapiens	1.0235e+08	3.80836e+07	0	1.8952e+06	1.85434e+06	1.85886e+06	1.89366e+06	1.85627e+06	1.85995e+06	1.86759e+06	1.85883e+06	1.89203e+06	1.9213e+06	1.94829e+06	1.91125e+06	1.91477e+06	1.90913e+06	1.86748e+06	1.63756e+06	1.69844e+06	1.84299e+06
VVDLMAHMASK	GAPDH	P04406	Homo sapiens	2.20487e+07	0	0	787201	783742	760948	796106	764361	763392	768416	764528	747815	774540	748456	760072	729355	769584	727212	786879	779203	791086
VVDLMAHMASK	GAPDH	P04406	Homo sapiens	0	0	0	36163.3	35031.1	34899.1	37850.9	35926.5	37146.6	38073	40376.1	38849.6	35469.3	36970.2	37746.9	38860.7	39480.4	39366.2	32536.1	41683.9	38699
VVDLMAHMASK	GAPDH	P04406	Homo sapiens	0	0	0	20924.7	20792.4	19368.8	19481.9	21206.8	20149.8	24611.3	20321.8	21127.6	21975.3	18243.9	18660	21531.5	20375.8	22765.2	17142	26449.2	20941.5
VVDLMAHMASK	GAPDH	P04406	Homo sapiens	0	0	0	16222	17347.3	15504.4	16319.8	15311	16091.9	17841	16735.8	17525.4	16065.2	15369.9	16271.5	16082.3	12035.9	18572.6	15619.5	19716.2	16400.1
IISNASCTTNCLAPLAK	GAPDH	P04406	Homo sapiens	0	0	0	66062.1	94255.8	99129.9	102018	98831.5	104674	99074.5	99440.6	99183.7	102587	101517	95692.4	101677	97400.1	95720.3	83791.7	96817.3	92707.8
IISNASCTTNCLAPLAK	GAPDH	P04406	Homo sapiens	0	0	0	58694.4	46857.2	50360.7	50125.8	51208.6	50238.9	46178.9	48830.9	48586.1	43739.3	49806.7	44616.9	46424.1	47005.1	40847.3	70026.8	59441.7	51500.4
RVIISAPSADAPMFVMGVNHEK	GAPDH	P04406	Homo sapiens	0	0	0	38567.1	36763.5	34903.6	36389.8	34906.9	32210.1	35647.8	32352.7	31689.5	35630.4	32730.6	32383.5	35008.7	34590.6	33069.6	42471.1	37488.1	37170.7
VVDLMAHMASKE	GAPDH	P04406	Homo sapiens	0	0	0	8244.31	9074.82	6891.02	7274.65	7185.32	7781.1	8141.83	7797.56	8659.89	6641.55	7646.74	7575.15	6359.17	9178.76	6141.51	5867.43	6681.75	7536.13
VVDLMAHMASKE	GAPDH	P04406	Homo sapiens	0	0	0	4665.34	6151.8	5781.59	5899.99	5788.98	6516.54	5127.46	6174.89	5865.31	5845.78	6097.22	5245.23	6456.06	6019.53	5163.31	4955.56	5187.04	5022.16
VVKQASEGPLK	GAPDH	P04406	Homo sapiens	0	0	0	15387	15240.6	0	14380	15081.5	13194	17474.3	15795	16416.1	16147.8	13828.2	11999.2	15814.2	14833.5	14819.3	0	17234.6	16752.9
QASEGPLK	GAPDH	P04406	Homo sapiens	0	0	0	18590.4	16326.4	21859.9	18177.9	0	0	0	15874.5	15811	14899.8	17167.7	15895.2	20700.3	17470.4	18393.6	15670.2	0	22699.4
VLVVDGEPVPYCLAR	gshB	P04425	Escherichia coli (strain K12)	0	0	0	5219.68	5385.62	5863.25	6242.89	6965.97	6686.27	8594.88	8000.29	7721.06	9754.12	9401.15	8910.43	10746.4	10974.2	11295.5	0	0	0
LGIVMDPIANINIK	gshB	P04425	Escherichia coli (strain K12)	0	0	0	0	0	0	0	0	0	1796.66	1972.59	891.61	2500.01	1720.35	0	2697.26	2366.98	2708.54	0	0	0
ILGGVISAISEAAAQYNPEPPPPR	CAPNS1	P04632	Homo sapiens	846996	0	0	76697.4	72890	67138.3	65022.9	68638.6	67721.1	65355	65221.3	66837.2	65394.2	66134.6	59887.5	64148.9	64156.7	64961.6	73279.7	74966.8	68855.8
THYSNIEANESEEVR	CAPNS1	P04632	Homo sapiens	4.85608e+07	0	0	64741.9	57352	53111.2	62145.9	69825.3	61232.8	68177.4	54690.3	51636.4	59034.9	63434.7	61423.6	66732.3	61023.8	61435.6	67192.7	66105.3	61466.1
THYSNIEANESEEVR	CAPNS1	P04632	Homo sapiens	0	0	0	27583.5	25761.2	25526.8	25806.2	26540.9	26140.6	24711.7	25929.9	25883.5	23646.2	24384.1	24869.1	22153.6	24300	23316.5	30086.4	30400.7	28235.1
TDGFGIDTCR	CAPNS1	P04632	Homo sapiens	0	0	0	146094	139578	146076	145082	140785	142299	138429	135830	136259	133589	129828	137072	132923	131129	135462	148864	144549	149312
LGFEEFK	CAPNS1	P04632	Homo sapiens	0	0	0	94697.1	89466.1	83841.6	91576.7	93197.8	91565	91135.9	88334	89245.9	91947.5	93142.2	86739.9	93634	94007.4	90856	92357	92718.2	88296.2
MFLVNSFLK	CAPNS1	P04632	Homo sapiens	0	0	0	16823	16217.6	15940.5	14469	14854.8	14524.5	13566.7	13025.1	13157.1	13070.4	14728.5	12766.5	16612.6	17136	17339.9	19686.1	19127	19157.7
MFLVNSFLK	CAPNS1	P04632	Homo sapiens	0	0	0	4038.99	3710.2	3732.9	4053.99	3505.38	3546.72	4065.49	4640.23	4493.03	4074.8	4795.1	4064.47	4195.18	4094.35	4758.18	4984.31	4259.75	3966.06
YSDESGNMDFDNFISCLVR	CAPNS1	P04632	Homo sapiens	0	0	0	11529.6	12783.3	13372.4	11979.7	11909.8	12694.2	11523.6	11132.7	11271.5	10234.4	11415.2	11304.6	9625.43	9537.17	10655	14935.2	13358.8	12913.1
VATIQTLGGSGALK	tyrB	P04693	Escherichia coli (strain K12)	0	0	0	7521.2	7260.03	6856.77	9977.17	10790.1	10464.5	13498.4	12775.1	13097.5	17545.7	16353.8	16946.1	23344.2	22820.1	23335.5	0	0	0
AIASAGLPALVSNSFSK	tyrB	P04693	Escherichia coli (strain K12)	0	0	0	6841.76	8234.3	7537.61	10686.2	9290.25	10575.9	12779.5	13740.2	13133.2	16721.4	15580.5	16121	22599.1	22139.2	21423.7	0	0	0
VDAYAGDPILTLMER	tyrB	P04693	Escherichia coli (strain K12)	0	0	0	7824.09	7704.7	6684.76	11133.9	10976.2	10175	12298.4	13816.1	12372.2	17035.3	15840.6	16715.7	22933.2	24092.1	24305	0	0	0
FNDLLATLK	tyrB	P04693	Escherichia coli (strain K12)	0	0	0	2267.64	2505.63	2539.94	3095.77	3367.74	3489.74	4515.14	4609.13	4576.1	5842.74	6310.2	6010.5	8732.66	9087.02	8451.93	0	0	0
LNAQPHGASLYLPMEGLNCYR	tyrB	P04693	Escherichia coli (strain K12)	0	0	0	18238.5	16333.5	0	20890.4	19332.2	24096.9	21459	19167.8	21315.1	20013.4	19528.4	20239.5	20072.8	20656.9	21692.2	0	0	0
NYSSPPNFGAQVVAAVLNDEALK	tyrB	P04693	Escherichia coli (strain K12)	0	0	0	0	0	1462.12	2072.17	2095.8	2008	1651.78	1815.05	2114.61	2650.95	2222.88	2779.64	3139.2	3198.47	3419.75	0	0	0
LFDQAFGLPR	HSPB1	P04792	Homo sapiens	2.05891e+06	9.57762e+07	1.0025e+08	2.05154e+06	2.13798e+06	2.22083e+06	1.92643e+06	2.02409e+06	2.06886e+06	1.90545e+06	2.09336e+06	1.94952e+06	1.87307e+06	1.96918e+06	1.95439e+06	1.80759e+06	1.96996e+06	2.00888e+06	1.97287e+06	2.06261e+06	2.39701e+06
LATQSNEITIPVTFESR	HSPB1	P04792	Homo sapiens	2.2934e+06	2.26533e+07	0	1.39226e+06	1.30667e+06	1.27535e+06	1.27143e+06	1.19594e+06	1.21804e+06	1.20079e+06	1.1667e+06	1.14551e+06	1.09901e+06	1.1003e+06	1.06741e+06	1.11017e+06	1.10475e+06	1.03503e+06	1.68006e+06	1.4941e+06	1.40422e+06
LATQSNEITIPVTFESR	HSPB1	P04792	Homo sapiens	3.28135e+06	3.88485e+07	0	521134	511730	522071	500089	511782	506876	504784	522302	488548	499669	507662	485441	519968	518715	501930	476218	491259	524276
LPEEWSQWLGGSSWPGYVR	HSPB1	P04792	Homo sapiens	176889	2.19305e+06	0	150638	151276	147553	144541	135899	137760	139891	140868	139971	142475	142968	149380	142721	148463	146251	139396	143409	153649
LPEEWSQWLGGSSWPGYVR	HSPB1	P04792	Homo sapiens	39955.1	252972	0	134886	131139	132376	116270	110492	118760	112785	111239	109209	103438	101049	100421	97012.2	99277.4	100012	172693	150112	142967
YTLPPGVDPTQVSSSLSPEGTLTVEAPMPK	HSPB1	P04792	Homo sapiens	1.29858e+06	1.09232e+07	0	112527	100326	96877.8	92546	88640.2	89346.3	83957.4	79727.6	76886.9	76745.4	76727.8	80803.8	80457.9	77513.2	79688.5	130121	118902	108125
KYTLPPGVDPTQVSSSLSPEGTLTVEAPMPK	HSPB1	P04792	Homo sapiens	4.43289e+06	4.51322e+07	0	456137	432780	415197	376761	401023	386222	363062	372539	327007	331768	320473	322787	341146	322229	321670	589874	510164	467252
KYTLPPGVDPTQVSSSLSPEGTLTVEAPMPK	HSPB1	P04792	Homo sapiens	589162	0	0	56101.5	59301.5	59696.6	58262.5	63129.3	55332.1	58357.8	59961.5	56867.7	59401.7	58210.1	58188.2	61136.7	57858	58278.9	54038.8	58080.8	56943.4
AQLGGPEAAK	HSPB1	P04792	Homo sapiens	6.79601e+07	0	0	2.64836e+06	2.73893e+06	2.62633e+06	2.69162e+06	2.65876e+06	2.70252e+06	2.26855e+06	2.20642e+06	2.33108e+06	1.97839e+06	2.5796e+06	2.5803e+06	2.49427e+06	2.15382e+06	2.33879e+06	2.76637e+06	2.69623e+06	2.79106e+06
PLPPAAIESPAVAAPAYSR	HSPB1	P04792	Homo sapiens	3.83613e+06	4.40241e+07	0	1.98803e+06	2.05667e+06	2.09412e+06	1.82841e+06	1.90779e+06	1.8898e+06	1.91708e+06	2.06346e+06	1.88415e+06	1.86019e+06	1.8309e+06	1.88254e+06	1.87712e+06	1.87196e+06	1.93105e+06	1.91796e+06	2.12853e+06	1.98322e+06
PLPPAAIESPAVAAPAYSR	HSPB1	P04792	Homo sapiens	0	0	0	986762	941518	1.01605e+06	870840	858278	862614	882285	828883	891676	843582	862822	880714	785039	830846	877980	1.0816e+06	1.20904e+06	1.02067e+06
DGVVEITGK	HSPB1	P04792	Homo sapiens	6.57951e+07	0	0	1.55807e+06	1.51537e+06	1.57785e+06	1.5188e+06	1.47926e+06	1.53723e+06	1.56358e+06	1.48552e+06	1.49679e+06	1.48522e+06	1.48941e+06	1.52077e+06	1.54045e+06	1.5183e+06	1.54949e+06	1.6562e+06	1.55613e+06	1.57927e+06
GPSWDPFR	HSPB1	P04792	Homo sapiens	615716	0	0	513031	575313	569240	556961	577544	551838	551776	630283	557012	557595	573444	559860	554199	593312	559636	417412	513012	528303
VSLDVNHFAPDELTVK	HSPB1	P04792	Homo sapiens	321223	0	0	763260	769586	762238	749340	730833	722478	725737	762241	718740	720422	730599	719125	770716	762712	723625	790899	763977	763701
VSLDVNHFAPDELTVK	HSPB1	P04792	Homo sapiens	0	0	0	90563.7	84381.5	79704.1	96686	90035.2	90084.1	93509.4	68205.7	93601.3	91944.1	87674	90672.2	87441.4	82678.4	82274.9	102764	99296.5	85096
QDEHGYISR	HSPB1	P04792	Homo sapiens	0	0	0	281363	241948	276324	271897	269367	276024	301312	280967	283865	309091	236582	252088	237232	209515	233147	281941	300571	250169
TKDGVVEITGK	HSPB1	P04792	Homo sapiens	0	0	0	38804.7	36643.1	37831.2	34351.1	33736.6	37532.4	35492.2	36464.3	21823.1	35624.2	34182.5	35302.1	32253.2	33938.7	32780.9	38016.3	37269.3	38162.3
AQLGGPEAAKSDETAAK	HSPB1	P04792	Homo sapiens	0	0	0	16069	16277.2	17524.6	16277.8	16965.7	21235.1	17866.7	17822.1	19409	18423.7	18078.6	15229.9	17096.9	18917.3	17387.1	16378.8	19327.6	16772.9
AQLGGPEAAKSDETAAK	HSPB1	P04792	Homo sapiens	0	0	0	6339.42	6361.98	5693.64	6114.08	5918.7	6727.35	5872.48	5990.15	5943.3	5672.99	6201.38	6247.91	6222.98	6031.23	6148.11	6574.97	7224.76	6434.8
LPEEWSQWLGGSSWPGYVRPLPPAAIESPAVAAPAYSR	HSPB1	P04792	Homo sapiens	0	0	0	3486.93	2983.34	3471.54	3432.38	3026.78	3315.7	2942.71	3107.27	2872.5	2799.32	3108.34	2589.8	2677.87	2791.95	2733.81	3736.24	3406.55	3828.51
ALDFIAER	gltX	P04805	Escherichia coli (strain K12)	0	0	0	11631	12510.4	24234.8	30088.5	24744.2	27059.6	27703.1	26290.8	28918.8	33841	33813	28147.5	34908	36693.1	35630.5	0	11726.7	10748.5
TQFMGPEGVGNASLSNIAGDAAEGMLVTMPK	livK	P04816	Escherichia coli (strain K12)	30066.1	0	0	6014.94	6116.53	5813.46	6584.38	6592.69	6360.69	6584.91	6718.11	6487.13	7578.25	6842.8	7485.8	8429.65	8737.29	8858.86	0	0	0
GFDFGVFQWHADGSSTAAK	livK	P04816	Escherichia coli (strain K12)	133046	0	0	4162.88	1931.3	2826.94	3077.57	2425.72	3317.64	3285.1	3954.1	3333.94	6153.28	5499.38	5687.41	7261.3	7212.73	6856.83	0	0	0
VAVVGAMSGPIAQWGDMEFNGAR	livK	P04816	Escherichia coli (strain K12)	0	0	0	2100.14	2738.34	2703.32	4000.55	4114.38	4241.45	5798.22	5319.17	6096.19	8106.11	7624.15	9038.75	10835.8	10639.6	10422.2	0	0	0
LVGVEYDDACDPK	livK	P04816	Escherichia coli (strain K12)	0	0	0	0	0	0	0	0	0	0	948.843	1052.7	1392.16	1437.88	1665	2573.52	2564.28	2205.06	0	0	0
IIMCAWNPR	TYMS	P04818	Homo sapiens	0	0	0	80802.1	76169.2	71080.3	70414.6	74022.8	70212.4	73746.2	71372.6	70170.5	74034.2	67495.1	65491.8	69813.5	70225.6	68624.1	91174.7	67683.3	77697.2
EEGDLGPVYGFQWR	TYMS	P04818	Homo sapiens	0	0	0	82570.9	79129.7	81109.5	72504.5	73552.8	74870.4	67703.5	73080.4	64648.4	69849.1	68386.9	65130.7	66794.8	67727.6	66220.6	96715.9	95218.8	83217
AEDFQIEGYNPHPTIK	TYMS	P04818	Homo sapiens	0	0	0	42200.3	41151.4	41222.3	38048.6	40010.3	40390.8	38698.5	39605.8	39957.9	39155.6	36586	37638.1	37652.5	37345.8	38611.1	44161.9	42131.7	40768.2
AEDFQIEGYNPHPTIK	TYMS	P04818	Homo sapiens	0	0	0	9661.85	8869.2	9180.25	8600.18	8085.32	8605.19	8132.44	7832.33	7936.27	8130.67	8084.23	7989.44	7317.51	7771.98	6734.22	8504.95	9349.35	7871.32
DEFPLLTTK	TYMS	P04818	Homo sapiens	0	0	0	48988.3	49656.4	45635.5	43280.5	46602.8	45604.2	42309	49539.2	43136.4	46526.8	46157.9	45176.2	46913	49029.9	46090.5	43402.5	50594.3	50404.9
DMESDYSGQGVDQLQR	TYMS	P04818	Homo sapiens	0	0	0	24009.7	23198.2	24571.1	22719.4	24400.2	23268.9	21972.9	21639.8	22543.4	20960	21327.6	21395.8	21683.3	20818.6	22134.6	29024.4	25880.9	26731
DFLDSLGFSTR	TYMS	P04818	Homo sapiens	0	0	0	28263.4	29443	29268.3	29326	32173.7	28284.4	28982	29788.7	30227.3	29872.7	30671.7	33618.5	30193.1	33205.4	32004.4	27029.4	29593.5	31042.4
DAEPRPPHGELQYLGQIQHILR	TYMS	P04818	Homo sapiens	0	0	0	8443.68	7665.15	8223.04	9423.28	9159.85	8321.91	7771.1	9376.27	7610.11	8438.55	8419.07	9357.35	9024.02	8347.1	8654.69	8326.82	9180.09	8523.19
HITYYLDRPDVLAR	pepN	P04825	Escherichia coli (strain K12)	0	0	0	4135.77	4640.08	3696.3	6417.59	5570.12	6445.52	10380.5	8656.83	8536.76	11445.2	11350.5	12571.2	16125.6	16751.8	17259.6	0	0	0
TPATPDQAEK	pepN	P04825	Escherichia coli (strain K12)	0	0	0	4090.84	4623.81	5214.27	8121.56	7951.86	0	14268	8431.72	9246.75	9688.15	10685.5	10586.1	14624.7	16001.2	14529.2	0	0	0
WDAAQSLLATYIK	pepN	P04825	Escherichia coli (strain K12)	0	0	0	0	0	0	472.838	606.676	111.788	1193.6	1061.62	702.277	1762.24	1626.38	1433.8	2999.31	3228.25	3028.94	0	0	0
HQQGQPLSLPVHVADAFR	pepN	P04825	Escherichia coli (strain K12)	0	0	0	0	590.391	404.467	744.08	0	0	1041.19	1042.87	778.887	1391.1	1291	1314.27	1720.6	1976.66	2136.53	0	0	0
NIEIDSPYEISR	RPN1	P04843	Homo sapiens	4.59031e+06	3.9244e+07	0	270652	260894	237755	239252	232261	228528	242708	236610	225399	226900	227146	223783	230051	227055	232576	259354	237384	239116
FVDHVFDEQVIDSLTVK	RPN1	P04843	Homo sapiens	2.50922e+06	3.93836e+07	0	38345.6	39221	37990.7	39142.7	40248.3	42323.9	39542.7	38982.5	39381.1	41563.9	41713.4	39938.3	41466.1	37735.4	39360.4	31592.8	35658	37445.8
FVDHVFDEQVIDSLTVK	RPN1	P04843	Homo sapiens	130437	0	0	5731.54	5896.93	6076.33	6309.09	5820.31	5818.19	5933.02	4704.2	5661.35	5831.85	5724.08	5429.37	5157.67	4840.36	5529.83	7450.24	7493.34	6451.26
ATSFLLALEPELEAR	RPN1	P04843	Homo sapiens	627461	0	0	138975	142238	142295	127958	131855	136802	122275	131480	137150	125982	127909	115795	113190	112588	115166	149400	142843	144292
VACITEQVLTLVNK	RPN1	P04843	Homo sapiens	40483.3	0	0	66971.9	66227.3	65245.8	58004	63255	62599.8	58756.6	60594.9	56814.9	55830.3	55562.1	56375.4	57908.7	56614.6	55319.6	76408	73913.3	69706.4
LPVALDPGAK	RPN1	P04843	Homo sapiens	0	0	0	609485	636918	589668	573757	539029	553947	592766	549807	530720	590735	550308	541615	574495	527992	552255	558984	526394	583832
HFDETVNR	RPN1	P04843	Homo sapiens	0	0	0	200341	215664	205200	186886	194226	203182	184504	211506	201753	222481	175323	172573	188984	193169	207402	201692	191906	229054
TILPAAAQDVYYR	RPN1	P04843	Homo sapiens	0	0	0	253146	246344	258527	229981	234785	242187	232885	240774	234866	222408	220183	230033	219253	218613	219828	267657	269733	252296
SEDLLDYGPFR	RPN1	P04843	Homo sapiens	0	0	0	282524	281383	293946	273755	284792	282038	265752	279364	268683	265851	266092	270478	268678	272112	273523	279477	286900	301591
ALTSEIALLQSR	RPN1	P04843	Homo sapiens	0	0	0	217652	219606	221033	211447	203044	208532	195482	209256	203206	198106	195859	203851	194986	194345	198404	229454	221398	223876
DVPAYSQDTFK	RPN1	P04843	Homo sapiens	0	0	0	160434	159683	157548	155746	157319	154182	153931	151641	157681	151790	149152	149523	148800	155295	148423	164764	156140	159655
GEDEEENNLEVR	RPN1	P04843	Homo sapiens	0	0	0	79396.2	80014.7	79626.4	77879	77279.9	77393.8	77785.6	75893.4	76316	76223.5	72738.1	75532.7	75611.2	74510.9	73544.6	81758.1	81225.2	80945.9
TVDLSSHLAK	RPN1	P04843	Homo sapiens	0	0	0	68160.4	73557.1	71522.4	69557.6	68883.6	69832.9	68928.7	69980.7	75439.7	70093.8	71669.9	70417.2	70708.9	70158.5	71235.7	68468.5	70065.6	68609.7
LAHLGVQVK	RPN1	P04843	Homo sapiens	0	0	0	65237	64340.2	65227.2	62861.8	61022.4	60618	60622.3	65954.9	66188.2	63435.7	65075.5	66029.3	60522	65362.8	61424	63433.1	65654.1	64163.8
TEGSDLCDR	RPN1	P04843	Homo sapiens	0	0	0	62220.4	62970.3	67459.3	65338.1	66970.9	67181.1	66401.9	67548.7	66701.4	63656.7	59662.2	59487.4	59139.2	55270.3	60076.5	71964.9	74885.4	68048.3
IDHILDAL	RPN1	P04843	Homo sapiens	0	0	0	55306.4	52487.9	54635.9	60254.3	57423.7	54027.1	54632.2	40266.1	55006.1	53531.9	56937.3	56588.7	51728.6	54584.3	50912.8	68247.3	65262.3	59984.2
IDHILDAL	RPN1	P04843	Homo sapiens	0	0	0	28607	30840.5	30011.1	25263.5	31782	32097.7	30308	37169.2	32543.3	30512.5	35052.8	34628.5	29783.3	35507	32789	22721.4	26649.6	27699.2
DISTLNSGK	RPN1	P04843	Homo sapiens	0	0	0	68420.4	66000.5	59991.2	68290.1	64984.8	60537.3	59659.5	72520.9	67787.8	54427.9	62937.7	63952	52796.5	58578.4	34573.6	48764.7	62264.7	69129.2
VTAEVVLAHLGGGSTSR	RPN1	P04843	Homo sapiens	0	0	0	78586.4	81224	78508.6	79446.9	80557.1	77435.3	71741.2	83870.5	70606.8	72665.2	73687.8	71487.9	79803.4	71820.5	69515.6	78670.9	76051.3	88004.6
APDELHYTYLDTFGR	RPN1	P04843	Homo sapiens	0	0	0	61682.9	70557.5	71014.2	64349.7	65704.4	64209.9	65987.1	68788.2	66874	64158.5	62605.8	64233.6	62508	62934.9	60257.1	62661.3	69786	69330.4
DTYIENEK	RPN1	P04843	Homo sapiens	0	0	0	44056.9	43315.7	49864.3	47023.2	44738.9	48772.3	46060.9	47571.7	43332.4	47669	48120.9	43213.6	44372.2	45090.5	46621.3	47441.4	43445.4	44960.9
LKTEGSDLCDR	RPN1	P04843	Homo sapiens	0	0	0	19123.2	20090.1	18040.6	15823.1	20222.1	19231.7	21175.7	20002.5	20308.7	20363	19929.4	20557.5	19816.6	19036.4	19556.9	21431.7	18633.8	21706.2
VHYENNSPFLTITSMTR	RPN1	P04843	Homo sapiens	0	0	0	27373.4	27893.5	24888.2	25473.2	24421.9	24500.5	24085.5	27686.2	23440.8	24370.9	23399	24419.9	25671.4	25255.6	25460.5	30687.3	27719	26319.5
VHYENNSPFLTITSMTR	RPN1	P04843	Homo sapiens	0	0	0	3735.78	2935.41	3157.05	3763.36	3405.06	3152.01	3513.27	2461.98	3092.16	3485.61	3131.47	3251.94	3155.29	3138.72	2926.46	4578.45	4184.33	3361.97
PVIVAYK	RPN1	P04843	Homo sapiens	0	0	0	6032.94	5948.83	6108.41	6248.21	5746.3	5945.97	6153.34	6501.32	6166.51	5398.25	5924.85	5972.89	5824.9	6031.02	5738.44	6631.52	6553.43	6305.15
QFVVFEGNHYFYSPYPTK	RPN1	P04843	Homo sapiens	0	0	0	7319.02	6996.36	7568.96	6517.34	6494.9	6594.03	7524.12	8290.56	6633.83	6601.88	6585.7	6400.66	6934.89	7045.01	7494.38	6621.7	6507.07	6245.8
ISVIVETVYTHVLHPYPTQITQSEK	RPN1	P04843	Homo sapiens	0	0	0	2198.22	2498.19	0	2723.28	0	2622.55	2082.29	2534.63	0	3055.67	2764.45	3080.15	2307.09	2500.68	2155.08	3011	2031.95	0
EETVLATVQALQTASHLSQQADLR	RPN2	P04844	Homo sapiens	235225	0	0	29872	29296	28381	26946.7	29223.6	27795.2	27180.5	25568.7	28007.8	26846.8	25731.5	25513.8	23766.5	24711.4	25796.6	28911.2	33250.2	28454.7
ISTEVGITNVDLSTVDKDQSIAPK	RPN2	P04844	Homo sapiens	413413	0	0	21140.8	18886.9	18670.7	18269.5	17609.5	18053.7	18104.2	18118	17228.9	18176.3	16922.8	17012.9	17827.2	16780.6	16957.5	23876.2	20112.2	18372
NPILWNVADVVIK	RPN2	P04844	Homo sapiens	139968	0	0	19613.2	20244.3	20189.9	19348	21120.1	19997.3	18912.1	19629.8	20583.2	19401.3	19290.8	16259.9	17237.8	17621.8	18202.5	21483.7	16548.2	19366.9
NFESLSEAFSVASAAAVLSHNR	RPN2	P04844	Homo sapiens	399496	0	0	10303.6	9815.06	11018.7	10714.9	11065.3	9603.93	11023.6	9535.97	10272.4	9752.94	9703.07	7089.79	10275.9	10219.2	12110.9	9790.3	11796.6	11514.1
YHVPVVVVPEGSASDTHEQAILR	RPN2	P04844	Homo sapiens	1.09729e+06	0	0	69200.5	69477.8	68514.1	64141.7	62442	66074.7	66860	76140	65038.4	66810.2	64406.6	62344.2	69627.4	68371	66686.8	61177.1	66380.3	63260.4
YHVPVVVVPEGSASDTHEQAILR	RPN2	P04844	Homo sapiens	0	0	0	28199	29255.2	28876.9	29715.8	29011.1	31470.4	34038.4	27953.3	32901.6	32345.9	29930.8	29806.9	30048.5	28067.3	29830.4	31433.8	29030.2	32700.6
FELDTSER	RPN2	P04844	Homo sapiens	0	0	0	693911	580694	487275	943821	282888	441640	545950	488474	411854	617286	371574	537640	607295	597407	557178	439484	338446	465983
MLAQQAVK	RPN2	P04844	Homo sapiens	0	0	0	123495	121229	104796	110797	123593	107778	98776	113496	112226	109610	111288	106972	106297	109841	120599	33487.5	108707	115994
YIANTVELR	RPN2	P04844	Homo sapiens	0	0	0	86875.7	83640.6	88595.2	84558.2	87014	82840.3	83391.5	76069.4	87080.3	82737.3	83707.4	80549.3	81870.9	81218.5	78010.1	83860.6	85015.8	88359.4
TGQEVVFVAEPDNK	RPN2	P04844	Homo sapiens	0	0	0	53565.9	57655	53440.4	51602.9	51534.4	51804.9	52769.6	50749.6	50611.6	50997	50127.1	50364.3	51598.7	49637.3	50256.2	56910.1	56573.2	57015.1
FPEEEAPSTVLSQNLFTPK	RPN2	P04844	Homo sapiens	0	0	0	40501.8	40761.9	39619.4	34078.3	39812	40296.2	36677.6	41781.2	35336.8	36919.8	35106	33680	36962.2	37686.6	37246.9	41375.8	42521	46825.3
FPEEEAPSTVLSQNLFTPK	RPN2	P04844	Homo sapiens	0	0	0	24779.9	21781.6	22422.1	20364.6	22635.4	22130.2	21597.1	22502.8	21763	20107.6	18244.2	19579.5	18355.1	18926.4	18983.2	32220.1	29158.7	25221.1
LMDHVGTEPSIK	RPN2	P04844	Homo sapiens	0	0	0	31964.7	36264.1	37796.1	37748.8	35222.3	36909.2	37331.2	35727.3	35310.1	35830.7	36836.7	36921.1	37258.8	37920.1	37843.5	30676.4	32855.7	34240
LQVTNVLSQPLTQATVK	RPN2	P04844	Homo sapiens	0	0	0	39563.5	38707.8	38666.9	40361.8	37459.6	38139.2	37239.1	32797.9	37306.2	36263.8	34060	37656.7	34536.7	34160.4	35847.9	48631.2	42929.7	41067
SIVEEIEDLVAR	RPN2	P04844	Homo sapiens	0	0	0	19530.9	19352.7	21454.3	20125.2	22463.7	20429.6	19496.6	19276.8	19381.7	20316.6	20325	22220.6	21572.5	22732.1	21266.2	19368.7	20684.7	19376.3
TSFTPVGDVFELNFMNVK	RPN2	P04844	Homo sapiens	0	0	0	5315.6	5261.49	5034.08	4984.79	5304.11	4730.08	4998.31	4587.84	4949.67	4761.03	4600.57	4669.38	4531.27	4546.48	4249.33	6417.26	6063.41	5903.65
EDQVIQLMNAIFSK	RPN2	P04844	Homo sapiens	0	0	0	3392.57	3490.88	3533.74	3230.7	2816.74	2714.02	3134.59	3156.65	2988.38	3249.79	2818.84	3370.72	3011.15	3071.85	3303.63	3681.32	3529.05	3813.77
LVAVGNTFVFPMAGYSK	nlpA	P04846	Escherichia coli (strain K12)	0	0	0	6623.85	6073.01	6129.83	6474.88	6610.32	6432.21	6645.23	5261.33	7187.36	6796.1	6495.04	6645.96	6195.72	5931.29	6307.19	6693.14	7230.24	6526.53
GLLPTALDITDNPR	nlpA	P04846	Escherichia coli (strain K12)	0	0	0	30256.8	31257.3	25470.8	28131	26552.7	28887.4	29737.1	31497.1	28712.1	30996.3	30922.6	24956.9	28229.8	29636.7	29491.9	24265.2	28361.1	0
VGVINGAEQDVAEVAK	nlpA	P04846	Escherichia coli (strain K12)	0	0	0	0	0	0	314.62	0	699.672	1220.7	858.394	1541.6	1609.02	1415.1	2330.09	2144.82	2104.96	2383.66	0	0	0
TTGIVETHFTFK	GNAI2	P04899	Homo sapiens	6.13457e+06	0	0	23893.8	22858.5	23007.5	23277.5	23471.1	22981.4	22335	21846.9	23244.9	22386.1	22725.9	22254.3	22077.1	20781.4	20358.9	23943.9	21945.9	21388.8
EIYTHFTCATDTK	GNAI2	P04899	Homo sapiens	2.03074e+06	0	0	20073.9	21581.3	21790.1	20097	21302.6	20958	20261	20276.7	20498.2	19955.4	20720.7	21500.1	21353.1	21136.4	21287.2	20712	20433.2	21009.1
EIYTHFTCATDTK	GNAI2	P04899	Homo sapiens	0	0	0	11296.2	11444.7	11627	10395.4	10982.8	10945.2	10069.3	10569.7	11271.1	10068.1	10652	10962	10516.9	9765.57	10649.2	12630.5	11446.8	10425.6
LFDSICNNK	GNAI2	P04899	Homo sapiens	0	0	0	68949.1	69635.8	66450.3	68766.5	69473.4	64260.4	65251.6	64401.4	64775.3	65842.7	64008.1	63382.7	71519.7	66147.7	67114	68542	63748	63728.4
IAQSDYIPTQQDVLR	GNAI2	P04899	Homo sapiens	0	0	0	47127.1	42087.7	45132.9	39091.6	39670.4	41120.8	37097.7	37388.2	39327.1	38322.6	37008	39033.3	39304	35606.8	37760.2	50075.7	44565.3	50667.8
AMGNLQIDFADPSR	GNAI2	P04899	Homo sapiens	0	0	0	30651.6	29750.8	29059.3	29090.2	27528.8	29023.4	27498.6	28443.3	26508.5	27355.4	26130.2	25596.6	28364.3	26455.6	26347.7	31723.3	30625.3	30091.5
ITHSPLTICFPEYTGANK	GNAI2	P04899	Homo sapiens	0	0	0	19396.4	19681.1	19229.3	19065.2	18643.6	17692.2	19332.6	19676.6	17901.2	19223	17149.1	18200.7	18239.7	17911.5	17759.6	22094.6	21115.1	20651.3
YDEAASYIQSK	GNAI2	P04899	Homo sapiens	0	0	0	9943.23	4194.78	9892.95	9160.76	9311.91	9977.83	10034.9	9425.14	9415.1	8923.19	9834.11	9680.76	9565.28	9070.33	9821.54	9680.25	9541.67	9499.53
AVVYSNTIQSIMAIVK	GNAI2	P04899	Homo sapiens	0	0	0	1120.48	908.894	667.874	812.754	664.531	1183.69	1239.06	812.728	939.404	732.974	1242.53	1187.96	708.171	787.983	633.701	1610.9	1612.66	592.063
VTIAQGGVLPNIQAVLLPK	HIST1H2AB;HIST1H2AG;HIST1H2AD;HIST2H2AC;HIST2H2AA3;HIST3H2A;HIST1H2AC;HIST1H2AH;HIST1H2AJ;H2AFJ	P04908;P0C0S8;P20671;Q16777;Q6FI13;Q7L7L0;Q93077;Q96KK5;Q99878;Q9BTM1	Homo sapiens	987236	9.06284e+06	4.25089e+07	1.19078e+07	1.26672e+07	1.28792e+07	1.11072e+07	1.05577e+07	1.14868e+07	1.03883e+07	1.02264e+07	1.06568e+07	9.87074e+06	9.89844e+06	1.05857e+07	9.90357e+06	1.01289e+07	9.87018e+06	84679.3	1.62478e+07	1.39525e+07
VTIAQGGVLPNIQAVLLPK	HIST1H2AB;HIST1H2AG;HIST1H2AD;HIST2H2AC;HIST2H2AA3;HIST3H2A;HIST1H2AC;HIST1H2AH;HIST1H2AJ;H2AFJ	P04908;P0C0S8;P20671;Q16777;Q6FI13;Q7L7L0;Q93077;Q96KK5;Q99878;Q9BTM1	Homo sapiens	934735	8.14797e+06	4.31519e+07	3.256e+06	3.21788e+06	3.34075e+06	3.23973e+06	3.38862e+06	2.9536e+06	2.89551e+06	2.88389e+06	3.06881e+06	2.96253e+06	2.9887e+06	2.73273e+06	3.18959e+06	3.33072e+06	3.26561e+06	2.83199e+06	3.59613e+06	3.51198e+06
AIVMPNLAPPVTTVEAAVAYR	pyrC	P05020	Escherichia coli (strain K12)	293649	0	0	2766.38	2716.48	3205.22	4968.86	5529.6	5484.72	6609.94	6503.22	7152.58	8321.93	8956.18	5947	13065.9	12789.3	13424	0	0	0
TVVPYTSEIYGR	pyrC	P05020	Escherichia coli (strain K12)	0	0	0	39109.2	37269.9	28333.5	21601.5	43212.7	41976	54749.7	52512.4	47820.7	58062.8	61131.1	58940.4	79687.6	78152.2	79741.1	0	0	0
VFLGTDSAPHAR	pyrC	P05020	Escherichia coli (strain K12)	0	0	0	19099.5	21667.9	20171	27737.3	29525.3	30007.3	34859.9	34421.2	36548.6	44989.9	41245.3	42669.5	56289.3	58491	56547.5	0	0	0
GFNEGVFTAAK	pyrC	P05020	Escherichia coli (strain K12)	0	0	0	22133.4	29504	25808.1	31753.9	47504.1	26815.7	33862.3	37774.9	27498.5	54660.9	29089.1	31938.3	47929	50675.6	49623.7	0	0	0
LYPANATTNSSHGVTSIDAIMPVLER	pyrC	P05020	Escherichia coli (strain K12)	0	0	0	4641.64	5319.49	5061.3	7455.27	8087.78	8081.12	9434.02	9449.55	8406.44	10975.3	11155.4	10416	14821.3	15219.4	15835.4	0	0	0
ILDAVPAGHDFTPLMTCYLTDSLDPNELER	pyrC	P05020	Escherichia coli (strain K12)	0	0	0	5561.35	5026.4	4517.85	6608.64	6760.72	6493.06	7630.65	7320.79	7425.05	8846.57	9206.3	8480.07	11914.9	12457	12631.1	0	0	0
IGMPLLVHGEVTHADIDIFDR	pyrC	P05020	Escherichia coli (strain K12)	32236.4	0	0	0	0	0	0	277.624	771.339	1142.12	0	695.461	1224.79	1302.22	0	2225.79	1473.96	1605.23	0	0	0
GVGIISEGNETVEDIAAR	ATP1A1	P05023	Homo sapiens	2.31921e+06	2.31532e+07	0	98801.8	90665.2	86994.4	89499.4	83229.4	82575.3	87595.5	80039.6	81129.9	86463.7	83475.9	79412.3	88168.1	83164.3	80125.3	121208	102102	93345.4
ADIGVAMGIAGSDVSK	ATP1A1	P05023	Homo sapiens	7.54864e+06	6.43382e+07	0	30148.7	25235.3	35988.7	45987.8	44779	46893.7	40084.1	21975.8	43858.5	23945.4	32006.3	27795	14847.9	37866.9	25732.3	24581.9	51871.1	39292.6
MSINAEEVVVGDLVEVK	ATP1A1	P05023	Homo sapiens	335888	1.32346e+07	0	30275.4	20135.7	24303.1	27634	30253.8	28385.4	27757.9	29400.3	27759.4	28725	28755.1	14726	26676	28134.7	26643.9	31393.2	30622.9	30757.3
NLEAVETLGSTSTICSDK	ATP1A1	P05023	Homo sapiens	1.06086e+07	9.60805e+07	0	13337.8	15014.2	13146.9	12216	12114.7	14030.7	12154.3	10658.8	11831.5	11192.1	9766.11	12566.9	11736.4	10786.6	10924.1	17304.9	14288.5	15357.8
AVAGDASESALLK	ATP1A1	P05023	Homo sapiens	1.12984e+08	0	0	127585	123914	121698	120806	119782	113937	115982	118816	114197	111895	112847	114699	110411	111512	112688	125675	120389	125954
KADIGVAMGIAGSDVSK	ATP1A1	P05023	Homo sapiens	1.77731e+07	9.40629e+07	0	26852.8	36660.6	27297	30536.4	39621.2	34875	31625.6	30258.2	34416.8	29472.1	34065.6	24873.2	29092.1	29347.5	29589.5	38482.4	24157	30470.6
KADIGVAMGIAGSDVSK	ATP1A1	P05023	Homo sapiens	0	0	0	4059.74	5075.32	5963.79	6951.75	5685.22	5971.96	6801.84	3759.6	5374.58	5930.18	5491.36	6447.39	4715.31	5622.85	4605.27	4517.79	6611.9	5398.48
QAADMILLDDNFASIVTGVEEGR	ATP1A1	P05023	Homo sapiens	233602	4.81866e+06	0	2258.52	2109.98	2226.8	2173.42	2034.89	1866.56	2456.71	2002.65	2062.03	1917.36	2125.44	1927.15	1983.02	0	384.165	2122.94	1687.7	1788.89
LNIPVSQVNPR	ATP1A1	P05023	Homo sapiens	0	0	0	426010	423734	395999	366953	390071	368791	373527	383161	370119	362368	370773	372184	361435	370855	367535	396233	374683	402532
AAVPDAVGK	ATP1A1	P05023	Homo sapiens	0	0	0	289025	272813	308601	266698	289069	279307	238479	266158	296285	254477	289055	252549	283742	280626	267557	285392	264340	280129
IAGLCNR	ATP1A1	P05023	Homo sapiens	0	0	0	238018	229383	257538	265771	222347	256500	243562	230741	228024	245903	226310	230981	234628	236945	228997	236539	252693	240992
NMVPQQALVIR	ATP1A1	P05023	Homo sapiens	0	0	0	336613	314689	296936	281487	289604	280842	295542	287981	283219	278434	273512	276231	275247	283110	277395	324190	303864	337224
IVEIPFNSTNK	ATP1A1	P05023	Homo sapiens	0	0	0	265629	258152	245683	224372	226827	223915	226240	233001	220149	234937	210659	219433	247112	239985	235618	274441	254656	261782
LIIVEGCQR	ATP1A1	P05023	Homo sapiens	0	0	0	179181	184072	182700	179814	179577	173935	177733	178335	179309	174416	168181	175070	180508	177150	169287	177655	170022	182603
VIMVTGDHPITAK	ATP1A1	P05023	Homo sapiens	0	0	0	151530	152639	158153	159933	157574	156045	154097	152805	151823	158451	150819	155092	150304	151528	152432	153810	145295	148781
LIFDNLK	ATP1A1	P05023	Homo sapiens	0	0	0	155690	138969	85755.7	79489.4	135268	128535	140077	144465	133442	85705.3	135660	126701	136424	136653	135683	120244	131627	115105
LIFDNLK	ATP1A1	P05023	Homo sapiens	0	0	0	9762.01	9560.92	9197.6	9981.92	10732.6	10771.6	11313.4	8368.87	10654	8629.18	10000.2	10646.9	9876.61	10585	10162.7	10095.2	9420.95	8403.2
LSLDELHR	ATP1A1	P05023	Homo sapiens	0	0	0	103941	104343	104230	102571	100618	98028.6	100016	98642.8	95345.9	102023	100853	99950.5	106714	99841.3	100757	108117	101896	97893.1
SPDFTNENPLETR	ATP1A1	P05023	Homo sapiens	0	0	0	89979.5	103460	99201	100205	102869	101706	97263.8	99618.4	98727.3	98426.2	99400.3	93202.5	95636.3	100560	95327.1	109612	106264	100643
VDNSSLTGESEPQTR	ATP1A1	P05023	Homo sapiens	0	0	0	76699.2	75763.5	78051.2	74639.4	75295.2	75824	75193.2	72598.3	75231.6	73078.9	72134.6	72598.5	77102.3	74736.1	73118.9	87088.2	82887.3	74504.1
DKYEPAAVSEQGDK	ATP1A1	P05023	Homo sapiens	0	0	0	38819.3	41763.8	36703.1	42283.4	32351	35133.2	41807.7	40750.1	46255.8	33133.3	40887.4	37999	42952.8	27983.3	35269.1	38689.7	40928.6	30798.4
DKYEPAAVSEQGDK	ATP1A1	P05023	Homo sapiens	0	0	0	28667.1	28797.1	27842.7	26396.5	28888.1	27159.2	28005.6	27573.7	27889	25864.1	26012.2	26219.5	25507.8	27126.6	25487.2	31356.1	30362.4	29276.3
AVFQANQENLPILK	ATP1A1	P05023	Homo sapiens	0	0	0	99431.5	101842	100719	92849.4	91101.1	95394.2	93459	95617.8	90135.8	89408.3	87834.5	90056	90330.1	89986.1	92569.9	113594	105496	110767
NSVFQQGMK	ATP1A1	P05023	Homo sapiens	0	0	0	66357.9	56751.3	61384.2	65560.4	56655.6	52869.2	57475.1	57731.1	65726.6	53579.4	57016.8	58121.9	64466.4	59715.9	63976.7	61939.8	58864.4	62642.8
TSATWLALSR	ATP1A1	P05023	Homo sapiens	0	0	0	76893.6	70068.2	69700.5	62964.9	67911.5	64409.4	68388.2	68751.1	61090.3	64220.2	64967.8	66418.1	68007.8	68676	62755.1	62024.1	73418.4	61590.3
DMTSEQLDDILK	ATP1A1	P05023	Homo sapiens	0	0	0	82345.9	80368.1	83681.4	80295.1	77669.3	80345.4	74874.8	76424.6	74469.5	74751.9	75848.3	72781	76396.8	73896.5	76905.6	87370.3	85218.6	86614.8
NPNTSEPQHLLVMK	ATP1A1	P05023	Homo sapiens	0	0	0	44251.9	43378.2	45601.9	42472	42555.1	43260	40933.8	44807.6	42503.7	42601.4	46224.4	43114.8	42802.8	44146.3	45262.3	43512.3	42761.2	44534.7
NPNTSEPQHLLVMK	ATP1A1	P05023	Homo sapiens	0	0	0	10345.6	10626.1	11018.9	10821.8	10582.6	10407.1	10098.3	10261	10308	10317.6	10397.4	10409.8	9738.81	10107.3	10075.9	10693.4	10395.5	10165.9
ACVVHGSDLK	ATP1A1	P05023	Homo sapiens	0	0	0	42479.2	45258.7	49006.9	50577.1	40664.2	42304.6	42732.2	43620.8	46376.9	53532.8	47121.9	51053.6	52764.3	54349.2	52020.9	46012.1	61533.6	41537.2
DGPNALTPPPTTPEWIK	ATP1A1	P05023	Homo sapiens	0	0	0	63039.8	62972.9	65137.9	58583.2	58739.9	58862	59128.5	50902	59899.9	56097.3	54756.5	59626.3	52951.6	50825.6	52660.3	77702.8	71436	72345.8
DGPNALTPPPTTPEWIK	ATP1A1	P05023	Homo sapiens	0	0	0	10661.1	11648.3	10414.3	9617.26	11267.1	11982.5	11373.4	10406.8	9891.66	10702.2	11568.9	10548.9	9474.19	10035.7	9817.15	7635.26	9761.24	10570.5
DAFQNAYLELGGLGER	ATP1A1	P05023	Homo sapiens	0	0	0	38371.7	38126.1	36463.5	36924.2	34025.1	36751.8	36369.1	35831.9	35661	35049.1	34045.9	38043.7	33571	33744.9	32627.8	44314.5	36273.6	39136.6
DAFQNAYLELGGLGER	ATP1A1	P05023	Homo sapiens	0	0	0	3009.9	3347.78	3065.81	3613.55	3508.65	2768.14	2786.38	3203.17	3292.34	3391.55	3379.5	3298.78	3530.25	4160.85	3626.35	2000.01	2883.51	2978.12
QGAIVAVTGDGVNDSPALK	ATP1A1	P05023	Homo sapiens	0	0	0	27367.3	24422.2	25815.3	24063.8	23114.9	23703.9	23128.8	24023	23490.8	23369.9	22880.1	23322.6	22267.4	23366.4	23906.3	31315.5	29901.9	28354.9
DKYEPAAVSEQGDKK	ATP1A1	P05023	Homo sapiens	0	0	0	17662.4	20448.4	18044.5	16484.2	18269.1	17139.8	16037.5	18454.1	19859.4	19781.3	17126.6	18473.8	14553.3	16705.4	18533.3	18653.9	21876.3	19424.4
YEPAAVSEQGDK	ATP1A1	P05023	Homo sapiens	0	0	0	18076	19526.1	17509.6	17007.2	18373.6	16964	18728.1	17375.3	17799.3	17624.9	16951.9	16976.5	18427.9	18404.1	17160.7	19895	18484	18075.9
YHTEIVFAR	ATP1A1	P05023	Homo sapiens	0	0	0	17039.8	16002.9	16031	14957.3	16599.7	14953.3	16675.7	16046.3	15255.7	14326.2	15959.1	15408	13087.6	16918.5	8693.82	16474.1	14868.9	17476.8
YGTDLSR	ATP1A1	P05023	Homo sapiens	0	0	0	245140	449293	313748	270695	538916	266195	286266	375367	359852	175947	268558	594213	518053	272220	167646	263007	0	293369
VGNVEYFGLGNSPGFPLQYYPYYGK	ATP1B1	P05026	Homo sapiens	0	0	0	146857	135679	133702	114436	124275	123018	119912	117208	109146	117672	122587	116453	131521	125634	140761	113339	146266	143008
YNPNVLPVQCTGK	ATP1B1	P05026	Homo sapiens	0	0	0	28505.6	29214.3	28687.5	27914.4	28323.6	28017.1	28457.5	27097.2	26970.7	24896.8	27753.2	25088.3	27526.4	26585.2	26542.8	32670.1	27447.4	30120.4
DDMIFEDCGDVPSEPK	ATP1B1	P05026	Homo sapiens	0	0	0	17778.8	16237.5	16787.3	16436.1	16130.7	15954.3	16191.7	16028.4	15653.3	14919.2	14917.8	15586.8	16888.2	15970.2	15944.2	21535.1	19677	17599.6
VAPPGLTQIPQIQK	ATP1B1	P05026	Homo sapiens	0	0	0	91702	102275	101519	93860.1	97880.1	97275.9	94986.4	97991.8	95360.1	92980.7	93453.1	96757.4	96188.3	95425.4	95911.9	106596	99076.8	110680
VAPPGLTQIPQIQK	ATP1B1	P05026	Homo sapiens	0	0	0	4118.49	0	6922.88	4678.74	4275.56	4968.69	4919.22	23632.5	3626.41	5417.94	6690.68	7313.59	5384.36	5735	6255.54	0	0	5065.32
EIMQVALNQAK	pnp	P05055	Escherichia coli (strain K12)	0	0	0	42227.1	42352	45653.7	48598.3	48560.2	47770.3	51821.9	52123.4	51464	55516.8	54260.7	57316.6	61132.5	65412.4	63359	47039.6	41291.8	40901.9
DAQVLDELMGER	pnp	P05055	Escherichia coli (strain K12)	0	0	0	14586.2	32817.2	34896.8	39543	36993.7	55352.8	41107	44992	43301.1	50262.9	51080.9	47836.2	66453.9	56055.2	64178	0	0	0
WDWQPEPVNEALNAR	pnp	P05055	Escherichia coli (strain K12)	0	0	0	8606.14	12139.6	9902.02	17404.7	14825.2	15648.3	21167.1	21012	20305.4	24865.3	25637.8	25237.5	35042.4	34667.7	33086	0	0	0
LHILGVMEQAINAPR	pnp	P05055	Escherichia coli (strain K12)	111824	0	0	1800.42	1711.36	1587.42	3359.9	3315.86	3153.56	4603.57	5340.3	4627.46	6115.76	6420.38	6584.3	9278.26	9719.78	9321.42	0	0	0
LHILGVMEQAINAPR	pnp	P05055	Escherichia coli (strain K12)	0	0	0	8973.7	7875.63	0	14150.9	12973	13263.5	14495.6	12814.8	13752.3	15210.7	16264.2	14750.2	16598.6	16802.8	19150	0	0	0
AKPGQDFFPLTVNYQER	pnp	P05055	Escherichia coli (strain K12)	0	0	0	7006.15	8132.65	9371.71	12025.8	13057.9	11806.3	12274	14017.2	14298.6	17041.8	16611.2	15777.6	23163	21462.1	22559	0	0	0
AKPGQDFFPLTVNYQER	pnp	P05055	Escherichia coli (strain K12)	0	0	0	1009.42	791.434	841.019	1483.54	1438.07	1221.43	1754.8	964.457	1799.72	2140.11	2245.47	2157.01	2621.38	2590.17	2634.59	0	0	0
AAVAGIAMGLVK	pnp	P05055	Escherichia coli (strain K12)	0	0	0	6281.73	6365.42	6370.7	9111.33	9816.52	9261.57	12269.4	14196.7	12707	15678.9	16486.5	16708.4	24114.3	25154.1	24045.8	0	0	0
GVLAVMPDMDKFPYTVR	pnp	P05055	Escherichia coli (strain K12)	0	0	0	5536.71	5305.64	5419.85	7156.12	7459.67	8306.61	10750	11349	10099.1	13540	13342.3	13270	19299.5	19559.5	19163.9	0	0	0
GVLAVMPDMDKFPYTVR	pnp	P05055	Escherichia coli (strain K12)	0	0	0	1554.13	2235.08	75.1026	3271.68	2965.65	2237.39	4119.26	3584.69	3129.47	5218.78	4581.14	4599.78	6505.14	6620.6	6243.16	0	0	0
VTDYLQMGQEVPVK	pnp	P05055	Escherichia coli (strain K12)	0	0	0	7029.46	6956.36	7265.96	8466.3	9165.93	8931.93	11300.6	10736.7	10596.5	12501.2	12363	12999.2	16407.1	17041.6	17906.9	0	0	0
VGYINDQYVLNPTQDELK	pnp	P05055	Escherichia coli (strain K12)	0	0	0	2378.52	2144.93	1810.73	3097.44	2869.76	2749.89	3661.03	3385.01	3299.13	4243.2	4124.8	4063.73	5735.1	5802.92	5489.74	0	0	0
EGDNYVVLSDILGDEDHLGDMDFK	pnp	P05055	Escherichia coli (strain K12)	0	0	0	1655.99	1474.62	1389.63	2658.08	2140.83	2473.78	3496.34	3263.07	3796.61	4465.38	4292.62	5300.06	6271.69	6160.93	6606.66	0	0	0
YAQVDVIK	pnp	P05055	Escherichia coli (strain K12)	0	0	0	0	30756.4	33234.5	37797.8	18742	26135.9	40270.5	37331.5	38714.5	38697	35173	40843.5	51254.8	47095	44611.2	0	0	0
VGYINDQYVLNPTQDELKESK	pnp	P05055	Escherichia coli (strain K12)	0	0	0	1429.46	0	0	2557.34	3880.48	0	1899.7	3665.82	0	4238.48	0	3723.18	4092.43	3819.92	4662.11	0	0	0
TEESPASDEAGEK	HMGN1	P05114	Homo sapiens	0	0	0	308662	365388	373612	354688	350416	348776	439826	365187	431059	363790	353888	333353	301274	328430	297742	400954	405862	375580
DFLAGGVAAAISK	SLC25A5	P05141	Homo sapiens	5.01204e+07	6.43808e+08	3.21403e+08	828195	830484	832977	796404	771205	782757	766546	799143	758147	754177	772547	749141	752119	769888	752479	777891	837767	819684
AAYFGIYDTAK	SLC25A5	P05141	Homo sapiens	4.47485e+06	0	0	365426	387408	363557	347784	358936	346694	349146	349522	344743	347870	347667	344265	342539	345175	327470	385900	383768	361864
GTDIMYTGTLDCWR	SLC25A5	P05141	Homo sapiens	2.21206e+06	0	0	226118	225634	224360	216838	209856	211898	203024	209471	200836	201727	194839	195269	195650	194910	191059	258110	234308	228317
KGTDIMYTGTLDCWR	SLC25A5	P05141	Homo sapiens	966055	0	0	135028	131431	128668	122761	120866	121155	120949	131571	115791	117640	114656	119611	124205	119025	118945	126165	131329	137718
KGTDIMYTGTLDCWR	SLC25A5	P05141	Homo sapiens	0	0	0	18441.2	18406.4	18551	19867.2	19321.5	19892.3	19741.3	15869.6	20074.2	18861.5	17663.2	20161.3	17143.1	17222.2	18874.2	20322.6	18267.5	24344.6
MTDAAVSFAK	SLC25A5	P05141	Homo sapiens	0	0	0	18554.5	18222.3	17330.5	16508.7	16329.6	15580.2	15789	18111.5	16525.3	14606.5	15887	15807	15094.2	17195.6	16477	16141.5	16771	15347.5
LTQTVAHLK	ISG15	P05161	Homo sapiens	0	0	0	3842.74	3950.86	3323.28	3851.55	3276.67	3835.04	3946.74	4297.32	3528.57	3994.66	4040.13	3861.35	3611.73	4216.37	4075.36	4332.28	3716.16	3965.05
VPLASQGLGPGSTVLLVVDK	ISG15	P05161	Homo sapiens	0	0	0	3920.96	3590.5	3542.6	3354.62	2914.24	3600.17	3068.09	2721.9	3329.18	2844.12	3141.93	5296.32	3060.81	2764.14	2877.4	5332.07	4255.44	4060.54
VPLASQGLGPGSTVLLVVDK	ISG15	P05161	Homo sapiens	0	0	0	2705.55	2776.17	2717.5	2689.11	2809.62	2875.72	2696.69	3225.98	2923.3	2781.5	3534.97	4728.02	3234.33	3332.44	2993.53	2020.27	2248.49	2464.15
SVTNEDVTQEELGGAK	PCCB	P05166	Homo sapiens	0	0	0	4392.52	4103.73	4360.24	4140.75	3881.43	3679.79	3511.24	3378.11	3808.53	3284.79	3508.73	3758.2	3631.91	3474.01	3021.4	3731.69	4429.82	4119.34
QQSAVPLDEETHAGEDVAVFAR	ALPP	P05187	Homo sapiens	1.82621e+06	1.09149e+07	0	9261.62	9242.94	8824.26	8495.62	8834.9	9371.77	8685.95	8685.09	8308.3	8792.33	8106.89	7963.61	8643.68	8738.49	8297.33	10089	9515.66	8342.76
LGPEIPLAMDR	ALPP	P05187	Homo sapiens	0	0	0	141843	149663	151710	142534	138586	143713	139433	146440	139102	133420	140747	136853	138326	143808	144211	143525	140849	152188
GSSIFGLAPGK	ALPP	P05187	Homo sapiens	0	0	0	64045.7	61153.3	51984	54365.2	56615.9	52191.5	57172.5	56741.8	53843.8	55551.1	53493.1	50619.7	57011.2	57646.2	54524.3	55078.7	51397.3	53342.8
FPYVALSK	ALPP	P05187	Homo sapiens	0	0	0	28325.4	31839.9	34269.6	33236	32621.6	32486.6	30589.2	34869.9	31990.5	32323.1	32870.3	33318.2	31357.8	31174.1	32338.7	30483.2	35682.1	33561.9
GNFQTIGLSAAAR	ALPP	P05187	Homo sapiens	0	0	0	32215.6	28134.8	24375.4	26327.8	28901.8	27256	26573.4	26543.9	24832.6	24502.9	23198	26685.1	25210.3	25532.7	25705.8	29964.7	31381.7	31224.6
DSTLDPSLMEMTEAALR	ALPP	P05187	Homo sapiens	0	0	0	34568.6	33291.6	34684.9	31722.3	31195.7	31148.4	29688.9	29970	29213.4	28876	29009.1	26027.1	27563.4	27918	28223.7	41411.3	36732.6	38415.6
MGTPDPEYPDDYSQGGTR	ALPP	P05187	Homo sapiens	0	0	0	10587.6	11233.6	10531.9	10549.4	10103.9	9951.28	9887.73	9783.98	9928.98	9361.6	9110.21	9294.03	9467.98	9772.44	9964.96	12447.4	11510.8	11245.7
TELMQASLDPSVTHLMGLFEPGDMK	ALPP	P05187	Homo sapiens	0	0	0	8746.92	8532.94	8845.88	8830.05	9051.84	9199.87	9151.41	8766	8392.4	8497.77	7792.7	8636.95	7059.67	7249.54	7121.66	9776.19	7478.4	7663.79
TVLTILHQA	aroD	P05194	Escherichia coli (strain K12)	0	0	0	10382.2	0	11298.2	11267.4	11266.1	11000.9	8111.93	10544	11492	9233.2	8875.91	9789.44	15031.9	11734.4	9264.99	0	0	0
ADIEVACYGYEGIDAVK	EIF2S1	P05198	Homo sapiens	5.56488e+06	1.84616e+08	9.99945e+07	27555.1	26678.1	20283.2	12041.9	16910.5	12273.5	23974.4	23867.3	16889	17282.8	23488.5	23225.8	17381.5	23268.6	21993	28785.7	24830.4	27767.7
TEGLSVLSQAMAVIK	EIF2S1	P05198	Homo sapiens	1.07699e+06	0	0	52467.1	52267.8	54872.3	52549.7	54160.1	53620.9	50491.9	53333.9	53936.9	52280.4	54227.7	42329.1	49344.2	53348.3	52476.8	54291.9	48445.7	54052.4
VVTDTDETELAR	EIF2S1	P05198	Homo sapiens	0	0	0	282886	287256	288945	280779	287840	289099	287101	278817	274919	275168	277845	278213	278695	279730	277855	280880	290362	288067
INLIAPPR	EIF2S1	P05198	Homo sapiens	0	0	0	281921	305542	287705	299076	303137	295339	314811	304210	300761	302939	291160	276212	295782	285149	290317	288439	273320	306334
YVMTTTTLER	EIF2S1	P05198	Homo sapiens	0	0	0	235341	234210	240038	231366	234534	229360	228713	236594	231743	220978	212290	222124	215137	208618	214909	229050	224016	233471
VSPEEAIK	EIF2S1	P05198	Homo sapiens	0	0	0	166548	167743	166801	172699	159844	171385	162093	162736	164183	159900	165232	160460	160620	162163	159359	152019	151347	165824
NECVVVIR	EIF2S1	P05198	Homo sapiens	0	0	0	127614	129654	123871	128195	125827	121869	121126	122073	127957	124815	123497	127234	133330	134078	123727	124018	128203	129845
TAWVFDDK	EIF2S1	P05198	Homo sapiens	0	0	0	132996	118402	115728	119328	118737	116996	117794	115080	114552	114968	112290	107953	119650	117127	111446	132130	118290	115785
EVLINNINR	EIF2S1	P05198	Homo sapiens	0	0	0	99174.2	99994.6	97250.7	99788.7	94306.5	94664.2	97474.2	94407.3	98494.4	99106.5	94187.5	93409	103412	98403.9	97773.8	101838	95569.3	98671.4
RPGYGAYDAFK	EIF2S1	P05198	Homo sapiens	0	0	0	64067.1	49901	47798.7	47413.4	50228.5	53660.3	49964.7	52132.8	53110.2	42840.7	50307.7	46858.5	63836.2	70920.6	81296	52698.5	42081.1	50485.3
RPGYGAYDAFK	EIF2S1	P05198	Homo sapiens	0	0	0	37667.8	36824.5	38285.5	36761.9	36987.1	35926	37498.2	38634.3	38145.6	35313.6	35933.1	35624.5	34173.1	36995.2	37083.1	37728.9	38713.9	37345.6
AGLNCSTENMPIK	EIF2S1	P05198	Homo sapiens	0	0	0	89473.5	89748.5	87921.1	89217.7	88826.6	90971.4	87822.6	85513.9	88109.4	89568	88647.5	85127.9	91002.7	90946.4	89051.8	89240.9	86047.9	81783.8
DEQLESLFQR	EIF2S1	P05198	Homo sapiens	0	0	0	120210	118481	118601	115030	112922	112140	105543	118064	95673.8	105774	93440.8	109296	109170	110676	85727.6	110348	122938	112969
HVAEVLEYTK	EIF2S1	P05198	Homo sapiens	0	0	0	75458.4	76255.7	74476.6	75256.5	70940.9	72278.3	72597.6	74912.2	71176.1	69103.1	74791.3	75888.6	70983.7	73401.2	74609.3	78491.1	75831.7	77187.8
GVFNVQMEPK	EIF2S1	P05198	Homo sapiens	0	0	0	75769.6	73503.1	77278.3	77534.4	81034.9	77113	75096.5	75190.5	78139	76942	77807.7	73414.3	72049.5	73858.6	71359.6	89064.1	80932.2	76758.7
HAVSDPSILDSLDLNEDER	EIF2S1	P05198	Homo sapiens	0	0	0	63271.6	63673.8	64953.4	60563.6	61451	60857.5	59683.1	63803.6	57084.5	59479.7	60017.5	56824.7	59839	58418.7	60571.8	61569.4	62987.2	63084.1
HAVSDPSILDSLDLNEDER	EIF2S1	P05198	Homo sapiens	0	0	0	22660	22783.5	22757.4	26316.8	24654.5	24069.8	24411.4	17190	23610.9	22681.2	21726.6	22019.2	21495.8	21256.4	20080.8	29287.8	27799.4	23732.9
ENAEVDGDDDAEEMEAK	EIF2S1	P05198	Homo sapiens	0	0	0	34171.7	34844.7	36512	33272.7	34334.2	33817.4	32341.8	33206	32496.9	31129.9	31736.2	31629.9	32706.4	32304.6	32517.2	38701.6	38809.3	36851.8
HVAEVLEYTKDEQLESLFQR	EIF2S1	P05198	Homo sapiens	0	0	0	8023.11	7460.93	7335.05	6645.99	8239.98	6178.71	7394.99	8198.78	6572.71	6487.25	6622.84	6399.53	7638.44	6956.56	6560.96	7477.89	8285.3	8730.64
REPAVGEPAEVTTTVLVR	ICAM1	P05362	Homo sapiens	587492	0	0	29507.6	30195.3	22475.9	25750.1	25156.4	24587.5	12129.3	12981.6	25464.6	15371.3	19671	25215.4	21784.7	25108.8	21178.7	17503.2	14072	21535
DGTFPLPIGESVTVTR	ICAM1	P05362	Homo sapiens	0	0	0	45963.5	45957	43815.5	42797.2	43379.1	41221.2	42303.7	37746.2	41699.4	37668.3	38950.4	40634.5	37790.4	37940.6	37958.8	53010.3	50003.1	48757.5
LLGIETPLPK	ICAM1	P05362	Homo sapiens	0	0	0	29057.8	30627.4	30923.8	28997.3	28589.3	29858.2	29749.3	30506.7	29916.7	28468.8	29032.9	29952	25710.3	28118.9	28685.7	25013.2	25946.1	30717.3
VELAPLPSWQPVGK	ICAM1	P05362	Homo sapiens	0	0	0	32387.8	34157.1	32925.5	31154.6	28490.8	34547.6	29818.2	31903.6	30357	27591.1	28653.7	29427.4	28667.5	27738.6	30212.6	36333.6	35399.2	34982.7
KELLLPGNNR	ICAM1	P05362	Homo sapiens	0	0	0	6432.22	5174.55	6425.42	5404.51	6060.34	7278.63	5778.9	7262.99	6076.3	5960.04	6114.17	5883.68	28952.4	5901.45	4854.47	5350.37	5268.21	6063.17
EPAVGEPAEVTTTVLVR	ICAM1	P05362	Homo sapiens	0	0	0	20709.5	24434.8	24927	23322	23444.3	23427.7	24305.9	20085.7	24255.3	24094.5	23129.4	23330.6	19761.9	20612.8	20566.6	23542.1	26612.5	23680.4
EPAVGEPAEVTTTVLVR	ICAM1	P05362	Homo sapiens	0	0	0	0	0	0	3279.8	0	0	2881.15	1022.29	4884.23	2968.27	3777.94	0	0	2963.03	0	0	0	0
ALANVNIGSLICNVGAGGPAPAAGAAPAGGPAPSTAAAPAEEK	RPLP1	P05386	Homo sapiens	355570	0	0	340021	343455	333930	300213	350733	302732	293361	284155	278928	273081	286446	310843	281741	290922	291004	397013	409024	356009
AAGVNVEPFWPGLFAK	RPLP1	P05386	Homo sapiens	118879	0	0	2.26335e+06	2.34384e+06	2.26276e+06	2.09759e+06	1.99519e+06	2.17235e+06	2.11327e+06	2.11089e+06	2.05474e+06	2.03422e+06	2.03907e+06	1.89637e+06	1.99525e+06	2.06926e+06	2.03753e+06	2.60217e+06	2.4837e+06	2.39437e+06
AAGVNVEPFWPGLFAK	RPLP1	P05386	Homo sapiens	0	0	0	12945.1	10395	10371.6	12751.8	11822.4	9426.72	9009.56	10211.1	9565.56	9771.84	10403.4	21926.5	13096.9	13008.5	12994.6	9522.55	12894.5	12321.4
ILDSVGIEADDDR	RPLP2	P05387	Homo sapiens	6.70197e+08	5.16598e+08	0	2.07859e+06	2.01484e+06	2.06609e+06	2.0249e+06	1.99783e+06	1.99245e+06	1.96153e+06	1.98629e+06	1.98193e+06	1.96811e+06	1.94133e+06	1.96632e+06	1.93864e+06	2.00569e+06	1.99905e+06	2.45372e+06	2.11895e+06	2.14131e+06
NIEDVIAQGIGK	RPLP2	P05387	Homo sapiens	618405	4.55533e+07	0	2.5194e+06	2.50922e+06	2.59894e+06	2.36727e+06	2.35811e+06	2.36862e+06	2.35291e+06	2.42277e+06	2.36399e+06	2.29295e+06	2.26705e+06	2.32703e+06	2.34119e+06	2.35787e+06	2.35838e+06	2.6587e+06	2.60946e+06	2.63765e+06
LASVPAGGAVAVSAAPGSAAPAAGSAPAAAEEK	RPLP2	P05387	Homo sapiens	1.04028e+07	5.5979e+07	0	854369	826492	749560	715095	713231	749484	783580	753352	739131	708475	664745	701313	705262	649726	695915	970504	837341	781532
LASVPAGGAVAVSAAPGSAAPAAGSAPAAAEEK	RPLP2	P05387	Homo sapiens	1.84311e+06	0	0	207997	199109	230520	231408	229356	237218	226680	248555	244793	228287	234289	216320	219908	198516	219071	212583	209219	236133
YVASYLLAALGGNSSPSAK	RPLP2	P05387	Homo sapiens	809001	1.29728e+07	0	87876.5	95698.6	101434	101618	99581.4	95734.3	94109	101560	106727	102476	109456	146805	105730	100804	104049	73495.5	87128.6	90826.2
YVASYLLAALGGNSSPSAK	RPLP2	P05387	Homo sapiens	277533	0	0	121816	124602	120477	107003	115538	111973	101735	102129	103447	99319.9	101541	154946	100091	95384.1	97818.7	145372	139171	126926
ILDSVGIEADDDRLNK	RPLP2	P05387	Homo sapiens	0	0	0	93563.6	88792.8	85296.3	84710.3	89441.1	86676.4	90680.6	89411	86117.5	93055.3	89318.7	92002	99273.7	92316.2	95046.6	95877.2	87321.9	86096.3
ILDSVGIEADDDRLNK	RPLP2	P05387	Homo sapiens	0	0	0	22235.8	22789.3	21615.8	19993.5	18691	20444	20578.6	20311.6	20067.7	20187.8	20237.7	21763.8	18256.4	18749.7	18632.5	19431.8	25720.5	21782.5
KILDSVGIEADDDR	RPLP2	P05387	Homo sapiens	0	0	0	5684.81	5647.76	4827.73	5200.27	5584.4	5673.35	5499.5	6440.81	5409.81	5369.04	4989.67	3460.82	4875.76	4841.19	5148.51	5558.3	5811.68	5319.29
GTIEILSDVQLIK	RPLP0	P05388	Homo sapiens	4.26078e+06	7.37819e+07	3.0074e+07	162516	164180	160469	167503	188569	178869	156852	163829	180357	168504	175450	158365	135814	142993	146631	156633	171634	141617
VLALSVETDYTFPLAEK	RPLP0	P05388	Homo sapiens	3.41385e+06	9.06615e+07	4.48832e+07	96611.9	87983.5	82619.8	83693.4	88199.6	94679	78032	82614.9	82431.7	78937.9	79015.4	70506.3	67468.5	59661.1	65064.8	97158.1	90635.3	76914.9
TSFFQALGITTK	RPLP0	P05388	Homo sapiens	2.62744e+06	2.28105e+07	0	492622	461861	496785	474895	442597	484175	460761	480571	481803	465199	451932	466325	462839	457802	464984	457373	489166	468640
AFLADPSAFVAAAPVAAATTAAPAAAAAPAK	RPLP0	P05388	Homo sapiens	157693	4.16025e+06	6.21359e+06	601640	584387	573926	492314	493245	537720	494697	483480	445787	462050	441775	533708	458962	478799	454069	671998	658379	696244
AFLADPSAFVAAAPVAAATTAAPAAAAAPAK	RPLP0	P05388	Homo sapiens	0	0	0	29362	39031	39045.3	39324.9	39255	37044.6	38024	42623.5	42687	43152.8	41949.8	68294.9	41061.9	42892	43778.4	23801.7	27961.7	36532.3
EDLTEIR	RPLP0	P05388	Homo sapiens	3.53895e+07	0	0	1.16976e+06	1.10381e+06	1.14311e+06	1.12476e+06	1.09718e+06	1.13849e+06	1.12492e+06	1.09564e+06	1.07669e+06	1.09109e+06	1.08917e+06	1.12716e+06	1.18904e+06	1.13874e+06	1.15083e+06	1.11804e+06	1.07817e+06	1.12976e+06
GNVGFVFTK	RPLP0	P05388	Homo sapiens	817409	0	0	579651	749834	699946	683000	699013	670630	707767	669436	668635	680678	674473	675280	657658	643847	692125	836706	652564	735440
DMLLANK	RPLP0	P05388	Homo sapiens	1.17014e+07	0	0	679359	700517	706535	693592	702534	711538	675885	675448	675853	718036	699988	690787	675463	673195	671161	629963	626311	676475
DMLLANK	RPLP0	P05388	Homo sapiens	0	0	0	101046	102210	97425	100564	96018.3	99810.4	97192.8	102669	103531	98256.6	98832.2	101436	87558.4	92116.7	89793.6	92491.3	101123	99341.8
GHLENNPALEK	RPLP0	P05388	Homo sapiens	6.22552e+06	0	0	325972	284816	257516	308770	327606	325508	326230	278192	290196	285468	274636	291488	315021	336133	265316	266688	283392	316835
GHLENNPALEK	RPLP0	P05388	Homo sapiens	0	0	0	212570	183473	193698	226954	214452	232681	234346	207784	183020	202773	190100	184304	221287	200941	167363	200011	241690	196905
AGAIAPCEVTVPAQNTGLGPEK	RPLP0	P05388	Homo sapiens	0	0	0	274223	277630	277363	271555	272423	278866	212781	221751	246683	252451	236159	251238	263338	228731	243805	349219	318185	384318
AGAIAPCEVTVPAQNTGLGPEK	RPLP0	P05388	Homo sapiens	0	0	0	218705	211772	210397	190598	191254	196953	174305	214926	179927	184077	183108	182740	200633	176223	192598	224231	222859	239636
CFIVGADNVGSK	RPLP0	P05388	Homo sapiens	0	0	0	341590	329417	316228	326666	318538	324188	315980	318806	311463	307009	308835	304332	305063	297320	310069	346554	324992	338704
VKEEPRDEEEEAK	POLR3D	P05423	Homo sapiens	0	0	0	5740.79	4354.51	5376.27	6427.28	5451	4437.49	5060.65	4946.06	5995.93	5440.74	5469.08	4911.94	4355.06	4044.07	5295	6434.92	4961.06	4743.8
EEELLFLQLPDTLPGQPPTQDIKPIK	POLR3D	P05423	Homo sapiens	0	0	0	2414.38	2076.34	2349.34	2091.1	1682.12	1891.33	1982.85	1503.24	1772.59	1967.78	1967.16	1700.62	1796.78	1638.12	1873.71	2886.3	2690.71	2290.39
LTTDFNVIVEALSK	SSB	P05455	Homo sapiens	334837	1.9621e+06	0	16603.5	16942	16173.7	15159.3	16146	17885.3	15457.9	16590.9	17115.3	15966	17061.9	14449.4	13718	11425.8	13812.5	17406.2	17484.2	14032.1
EVTWEVLEGEVEK	SSB	P05455	Homo sapiens	488341	0	0	99334.1	96190.3	96563.6	91279.5	96974.9	95240.4	90551.7	93255.1	86969.5	87380.3	86074.1	86423.1	84947.9	85462.8	82807.7	116103	103634	101622
FVETPGQK	SSB	P05455	Homo sapiens	0	0	0	230385	248730	246028	230649	235226	243478	245249	228762	233434	217319	232104	218605	222180	234004	222503	245630	246328	237179
GQVLNIQMR	SSB	P05455	Homo sapiens	0	0	0	175671	176683	175244	175221	178941	179108	170565	173817	166466	171482	171314	172592	168084	170726	162108	178610	173391	175234
AELMEISEDK	SSB	P05455	Homo sapiens	0	0	0	165157	158801	162924	168247	161360	160461	158607	160237	155333	156695	156228	154261	163931	160183	160279	160101	158161	165859
IIEDQQESLNK	SSB	P05455	Homo sapiens	0	0	0	85739	85505.1	89192.8	85772.7	84231.4	86593.2	88618.8	84641.3	82912.5	84965.4	83355.1	82863.5	80486.7	83128.7	83536.3	95003.1	94475.5	88565.5
FSGDLDDQTCR	SSB	P05455	Homo sapiens	0	0	0	71699	69785.9	72415	71962.7	70600.4	69683.3	67672.5	66387.6	67449.7	65525.6	67007.9	65036.7	71226.6	70269.1	67993.2	76658.4	71739.9	72181.4
GFPTDATLDDIK	SSB	P05455	Homo sapiens	0	0	0	81726.9	88139.5	87323.7	88424.2	84217.8	81094.7	82351.8	85713.3	80552.8	78553.3	75115.9	75893.4	85336.5	75159.9	80214.7	89179	90387.8	92816.6
SPSKPLPEVTDEYK	SSB	P05455	Homo sapiens	0	0	0	29568.8	31299	29746.1	29350.2	31197.4	28956.2	29937.2	30673.4	29942.5	29256.7	30043.3	30213.1	29587.2	29685.6	29488.5	30002.7	28971.8	30908.9
SPSKPLPEVTDEYK	SSB	P05455	Homo sapiens	0	0	0	20576.6	19506.5	19048.1	18852.4	18055.6	19051.2	18354.3	18617.6	19698.5	19828.1	18611.7	18754.7	19128.7	19599.1	19320.6	22474.3	21368.8	19271.6
RSPSKPLPEVTDEYK	SSB	P05455	Homo sapiens	0	0	0	22432.2	22961.4	22888.5	21012	23242.8	22939.5	22213.3	23561	21434.1	22589.6	21817.7	24243.4	21044.5	22179.7	22170	21155.7	22442	22816.1
LDEGWVPLEIMIK	SSB	P05455	Homo sapiens	0	0	0	38318.8	39528.2	39299.2	38812.9	36516.6	37966.7	33527.4	32410.3	33684.5	33641.4	33744.8	32245.2	31820.8	33179.8	32958.1	39185	28226.1	41871.6
ICHQIEYYFGDFNLPR	SSB	P05455	Homo sapiens	0	0	0	25044.4	22690.1	23389.4	21334.8	22542.4	24461.1	23136	24035.1	22371.6	23018.1	22137.5	23284.1	21673.9	21642.4	22337.5	24030	23178.6	24748.7
KIIEDQQESLNK	SSB	P05455	Homo sapiens	0	0	0	4605.8	4160.24	3943.23	3559.84	4218.13	4687.99	4259.61	3719.78	4009.87	3964.16	3852.93	3944.61	4080.63	3747.66	3622.91	4340.66	4468.37	4283.72
QKLEEDAEMK	SSB	P05455	Homo sapiens	0	0	0	18399.5	23643.5	19311	21155.9	25393.1	23047.1	18380.6	18480.5	18870.7	20998.8	22480.4	19487.3	21134.2	19511.3	20159	18515.7	17540.3	25249.5
QKLEEDAEMK	SSB	P05455	Homo sapiens	0	0	0	15176.5	16506.6	16348.9	14538	17569.6	15633.5	16726.1	16537.7	17585.6	16602.3	15704.1	16089.7	16696.9	13461.5	14455.5	15028.7	16081	16925.6
QKLEEDAEMK	SSB	P05455	Homo sapiens	0	0	0	0	0	0	959.961	0	0	3662.98	0	0	3063.06	0	0	0	6719.87	6937.25	0	0	0
MHGGSHNASTAPYR	ptrA	P05458	Escherichia coli (strain K12)	0	0	0	0	0	1	0	57.4977	0	0	0	186.585	125.322	0	254.732	117.697	360.798	193.776	0	0	0
LGEVTAVPGRPIPVAQLADADALMVR	pdxB	P05459	Escherichia coli (strain K12)	0	0	0	2859.74	2621.37	2456.51	4256.14	4301.71	3527.36	5051.36	5351.94	4932.25	6347.48	6076.56	3248.53	9717.64	9774.92	9771.78	0	0	0
DNLFGGVVNPNEVFCSVPGR	TFAP2A	P05549	Homo sapiens	0	0	0	4093.66	4877.48	4678.5	4070.83	4559.76	3951.33	4472.65	4417.54	4291.4	3976.02	3968.46	5324.72	4644.75	4430.74	4731.9	4192.13	4303.77	4986.04
DNLFGGVVNPNEVFCSVPGR	TFAP2A	P05549	Homo sapiens	0	0	0	3211.22	2606.12	2765.75	2883.74	2588.7	2274.3	2404.52	2591.44	2439.99	2257.65	2229.55	3816.33	2390	2101.09	2447.72	3492.58	3423.72	3223.94
FQGQTCEMCQTCLGVCAEHK	ITGB1	P05556	Homo sapiens	4.65718e+07	4.53789e+07	0	5621.37	4101.14	4162.78	4661.6	4095.39	3091.77	4199	3937.17	3900.36	3485.8	3354.02	3584.68	4966.8	3904.57	4373.14	4403.62	4422.59	4498.69
LSEGVTISYK	ITGB1	P05556	Homo sapiens	1.05045e+08	0	0	32475.8	124588	132200	132844	127899	117075	119098	120290	121371	130289	124343	122063	129775	125901	119799	135886	132749	23093
SAVTTVVNPK	ITGB1	P05556	Homo sapiens	0	0	0	237336	235913	241890	232076	238423	239872	220953	234510	232038	231036	237933	237923	234897	230673	228188	222937	226397	227974
LKPEDITQIQPQQLVLR	ITGB1	P05556	Homo sapiens	0	0	0	299197	286287	295327	272252	275366	282319	280914	284446	261950	272717	269678	267253	268771	275132	269708	301056	295970	296846
LKPEDITQIQPQQLVLR	ITGB1	P05556	Homo sapiens	0	0	0	21201.2	18714.4	19881.4	20673.5	19263.9	19521.5	20022.1	14955.8	19826	19480.2	18771.1	17473.5	16512.9	17619.4	16897.2	25597	24825.5	20656.3
DKLPQPVQPDPVSHCK	ITGB1	P05556	Homo sapiens	0	0	0	80254	77178.3	80147.5	73969.2	77122.4	78983.9	76915.7	77924.9	78096.4	77458.8	77266.4	77557.6	72682.2	76946.7	74213	75304.7	76491.9	75202.1
DKLPQPVQPDPVSHCK	ITGB1	P05556	Homo sapiens	0	0	0	74082	74438.1	74004.6	73452.6	70661.3	74275.7	72516.8	69796.4	68586.9	69278.3	69025.5	73770.6	75301.7	73508.5	75013.8	72767.2	69736	73925.1
DKLPQPVQPDPVSHCK	ITGB1	P05556	Homo sapiens	0	0	0	19187.3	18059	18264.9	17113.8	18177.1	17173.2	16719.5	17589.8	17542.5	16814.1	17402.2	17068.5	13996.4	14938.4	13802.5	20692.2	21274.8	18329.9
SLGTDLMNEMR	ITGB1	P05556	Homo sapiens	0	0	0	242803	235860	234196	213186	218361	227240	214946	222388	218631	217058	212469	213102	208001	212098	214526	270357	244593	260025
GEVFNELVGK	ITGB1	P05556	Homo sapiens	0	0	0	118582	135524	117570	114097	113963	115708	116849	113612	113771	107317	112848	109131	110693	106792	109249	119562	120568	118914
WDTGENPIYK	ITGB1	P05556	Homo sapiens	0	0	0	100976	97028.9	92704.9	98363.7	96937.8	97032.9	93399.6	92710	89883.5	94613.8	90672.2	93577.9	89359.8	92371.1	91699.1	102075	93352.8	96766.3
DDLENVK	ITGB1	P05556	Homo sapiens	0	0	0	76278.1	79671.2	80895.1	81034	75524	80372.4	71523.5	78335.9	78474.6	75256.2	82203.6	69986	76698.1	77023.5	83149.3	73155.9	74652.3	76820.9
SGEPQTFTLK	ITGB1	P05556	Homo sapiens	0	0	0	71113.6	66832.5	64801.8	68730.6	65186.7	62308.1	61901.7	65403.6	62227.5	66395	62787.2	63424.6	65628.9	63168.3	63465.6	66792.3	65097.4	64086.9
DNTNEIYSGK	ITGB1	P05556	Homo sapiens	0	0	0	44530.8	39284.3	39481.3	41359.5	39198.4	36443.5	35217.9	36133.6	34532.6	38493.8	38324.8	36350.4	41558.6	41857.9	41270.8	44940.8	39827.2	42200.6
KGCPPDDIENPR	ITGB1	P05556	Homo sapiens	0	0	0	41144.8	39092	38802.8	36746.1	37223.9	37604.2	35196.5	36957.5	39360.4	36309.6	35501.2	37357.2	38014.9	37090.3	35949.1	40161.9	39187.3	41503.1
CDDLEALK	ITGB1	P05556	Homo sapiens	0	0	0	33657.6	36597.8	35643.8	34690.1	32576.5	32401.4	30194.2	38241.5	32302.1	39036.4	30633.9	31555	31705.5	33279.3	34452.2	33389.9	39026.3	32927.9
GICECGVCK	ITGB1	P05556	Homo sapiens	0	0	0	27421.1	26269	27668.1	25562	25486.7	27417.5	27058	28307.3	25668.1	27395	27424.8	26438.6	26808.4	25892.2	25700.3	26561.7	27672.3	24768
LPQPVQPDPVSHCK	ITGB1	P05556	Homo sapiens	0	0	0	31333	19556.6	23470.4	24669.7	28919.1	25558.3	23432	24658.3	23098.7	22711.9	22935.1	19161.3	25486.3	22930	21309.9	18634.7	23660.8	19766.5
FCECDNFNCDR	ITGB1	P05556	Homo sapiens	0	0	0	23704.4	23712.9	23770.5	23016.4	22767	23576.8	23031.4	22286	21954.3	21421.6	21325.6	22704.9	22557.6	22428.3	22549.9	25255.3	25229.1	24253
HCECSTDEVNSEDMDAYCR	ITGB1	P05556	Homo sapiens	0	0	0	11638.1	12565.7	13003.2	12241	11845.2	11916.5	11373.5	11195.2	11459.5	10444.6	10675.5	11259.5	10955.2	10942.5	11608.2	12692.7	13203.8	11919.3
LGGIVLPNDGQCHLENNMYTMSHYYDYPSIAHLVQK	ITGB1	P05556	Homo sapiens	0	0	0	2344.88	2378.05	2454.62	2374.18	1844.96	2011.2	2322.8	2304.02	1905.1	2029.16	1656.98	2981.83	2165.43	1851.23	2000.01	0	0	2543.73
AQYDELAR	KRT18	P05783	Homo sapiens	1.72174e+08	1.29039e+08	6.14179e+07	5.83827e+06	5.82489e+06	5.92446e+06	5.87111e+06	5.74688e+06	5.82452e+06	5.62919e+06	5.67674e+06	5.6824e+06	5.65548e+06	5.59923e+06	5.49602e+06	5.62607e+06	5.52519e+06	5.59457e+06	5.69842e+06	5.6681e+06	5.78757e+06
PVSSAASVYAGAGGSGSR	KRT18	P05783	Homo sapiens	1.28573e+10	8.04938e+09	5.24416e+09	1.39035e+06	1.38821e+06	1.38242e+06	1.32313e+06	1.36262e+06	1.35708e+06	1.33108e+06	1.35771e+06	1.32366e+06	1.29909e+06	1.31155e+06	1.26113e+06	1.21797e+06	1.29449e+06	1.31052e+06	1.45481e+06	1.54771e+06	1.42651e+06
PVSSAASVYAGAGGSGSR	KRT18	P05783	Homo sapiens	6.56732e+09	3.74166e+09	2.38803e+09	613367	639535	637890	602849	641976	645851	631375	690336	610266	634957	651880	624097	634797	664833	653310	550132	606054	617046
VIDDTNITR	KRT18	P05783	Homo sapiens	1.93795e+08	1.7631e+08	0	5.22831e+06	5.28434e+06	5.2059e+06	5.12774e+06	5.13574e+06	5.31754e+06	5.08875e+06	5.06265e+06	5.11553e+06	5.29662e+06	5.13399e+06	5.05782e+06	4.88754e+06	5.03269e+06	5.05183e+06	5.06685e+06	5.08866e+06	5.20389e+06
LASYLDR	KRT18	P05783	Homo sapiens	2.28316e+08	1.49896e+08	0	5.20814e+06	5.12397e+06	5.21873e+06	5.11758e+06	5.05627e+06	5.05359e+06	5.10198e+06	5.0466e+06	4.93901e+06	5.02935e+06	4.95953e+06	5.02504e+06	5.3156e+06	5.08103e+06	5.08198e+06	5.0448e+06	4.87068e+06	5.2162e+06
IVLQIDNAR	KRT18	P05783	Homo sapiens	9.86388e+07	1.34079e+08	0	5.47787e+06	5.65759e+06	5.49289e+06	5.14752e+06	5.15104e+06	4.97557e+06	5.10742e+06	5.20541e+06	5.13817e+06	5.12945e+06	4.99043e+06	5.04461e+06	5.0033e+06	5.11563e+06	4.84105e+06	6.25693e+06	5.33402e+06	5.71246e+06
ASLENSLR	KRT18	P05783	Homo sapiens	1.75778e+08	1.36311e+08	0	3.74582e+06	3.77228e+06	3.61563e+06	3.76482e+06	3.60475e+06	3.70443e+06	3.59879e+06	3.52666e+06	3.65957e+06	3.72963e+06	3.64737e+06	3.58927e+06	3.75527e+06	3.70781e+06	3.72262e+06	3.56544e+06	3.55451e+06	3.71085e+06
LEAEIATYR	KRT18	P05783	Homo sapiens	5.7316e+08	8.71611e+07	0	3.58345e+06	3.69875e+06	3.55107e+06	3.53923e+06	3.61396e+06	3.46697e+06	3.21355e+06	3.44586e+06	3.4515e+06	3.46241e+06	3.3688e+06	3.46896e+06	3.54492e+06	3.51703e+06	3.45322e+06	3.66951e+06	3.56945e+06	3.49511e+06
TVQSLEIDLDSMR	KRT18	P05783	Homo sapiens	1.09498e+07	8.49441e+07	0	2.2377e+06	2.18028e+06	2.09695e+06	2.15705e+06	2.10319e+06	2.15058e+06	2.10753e+06	2.07903e+06	2.14641e+06	2.12605e+06	2.16201e+06	2.1065e+06	2.0063e+06	1.94617e+06	1.95634e+06	2.31954e+06	2.17593e+06	2.04507e+06
TVQSLEIDLDSMR	KRT18	P05783	Homo sapiens	6.59206e+06	4.41446e+07	0	105462	112391	116176	125040	129972	128509	118231	140130	132209	140513	158173	151065	142911	146257	141745	79560.8	84086.4	95489
TVQSLEIDLDSMR	KRT18	P05783	Homo sapiens	3.19982e+06	1.64379e+07	0	68019.1	68133.9	65173.5	66623.4	60131.9	59707	67658.3	65130.6	62771.3	64722.2	62139.3	60117.5	66480.7	68785.2	66726	73374.8	88462.3	69942.3
GGMGSGGLATGIAGGLAGMGGIQNEK	KRT18	P05783	Homo sapiens	5.62235e+07	1.01482e+09	4.21167e+08	1.57563e+06	1.56639e+06	1.55914e+06	1.46049e+06	1.37066e+06	1.58984e+06	1.41418e+06	1.52642e+06	1.35671e+06	1.34556e+06	1.35677e+06	1.32923e+06	1.42764e+06	1.41587e+06	1.37633e+06	1.6975e+06	1.60393e+06	1.60749e+06
GGMGSGGLATGIAGGLAGMGGIQNEK	KRT18	P05783	Homo sapiens	4.7594e+06	7.94053e+07	2.59209e+07	492832	477770	449273	474560	426687	486708	443096	379047	428841	417728	414241	403371	384542	380360	369344	644423	579049	517175
GGMGSGGLATGIAGGLAGMGGIQNEK	KRT18	P05783	Homo sapiens	1.66951e+06	2.27925e+07	3.10151e+08	39966.8	39514.1	37467.8	37713.7	37031.3	35542.5	39373.6	40342.6	34161.2	34255.2	33859.2	33286.6	38160.9	36987.7	37186.6	43590	51001.9	43916.6
GGMGSGGLATGIAGGLAGMGGIQNEK	KRT18	P05783	Homo sapiens	3.26459e+06	8.87529e+07	0	19462.1	19898.2	17116.1	16016.1	19473	17343.7	16884.1	19391.7	17569	15845.1	15883.7	15122.9	16703.6	15747.8	19716.2	18999.4	22241.2	19756.7
GGMGSGGLATGIAGGLAGMGGIQNEK	KRT18	P05783	Homo sapiens	0	0	1.04038e+07	6784.26	6029.8	6104.8	6106.26	5948.85	5529.6	6481.29	5219.55	6032.38	5467.95	5357.42	5055.91	4952.78	5148.95	5048.44	9932.33	10795.6	7924.98
GGMGSGGLATGIAGGLAGMGGIQNEK	KRT18	P05783	Homo sapiens	0	0	0	4147.56	3376.15	3509.59	3996.77	3358.31	3225.68	3795.35	2892.9	3634.06	3401.84	3146.66	3257.03	3229.04	3576.32	3064.74	4660.3	6430.35	4939.24
YWSQQIEESTTVVTTQSAEVGAAETTLTELR	KRT18	P05783	Homo sapiens	187247	2.03924e+07	0	13212.4	13271	17993.1	18745.4	21264.9	23374.4	17085.4	19900.3	22901.1	16721.3	22197.1	9797.79	20831.6	18030.7	16978.1	14792	12697.9	11835.9
YWSQQIEESTTVVTTQSAEVGAAETTLTELR	KRT18	P05783	Homo sapiens	169307	7.17058e+06	0	7690.73	8228.76	11096.6	9915.27	11488.2	13555.7	7242.75	11592.8	14427.2	10602.7	14606.3	5719.15	10768.4	10166.8	11030.4	5740.14	5279.06	4849.28
QAQEYEALLNIK	KRT18	P05783	Homo sapiens	2.48802e+06	6.35592e+06	0	1.03256e+06	1.05781e+06	1.01937e+06	977801	947283	988446	944351	977495	920915	911080	888737	918406	889010	888071	908352	1.28638e+06	1.13506e+06	1.12098e+06
QAQEYEALLNIK	KRT18	P05783	Homo sapiens	227538	0	0	14984.7	15320	15875.8	16870.3	18336.9	18007.9	16653.2	17610.7	19774.3	17640.3	19451.6	19531.3	16988.1	18995.1	19778.1	8696.18	13141.3	13787.5
LLEDGEDFNLGDALDSSNSMQTIQK	KRT18	P05783	Homo sapiens	5.82331e+06	1.07516e+08	7.48457e+07	531500	507713	486859	462071	483918	477037	451906	466471	414084	433502	418838	401226	478109	445206	446705	648805	571050	548476
LLEDGEDFNLGDALDSSNSMQTIQK	KRT18	P05783	Homo sapiens	0	0	0	2020.26	2722.94	2717.84	2743.11	3040.99	2347.35	3005	3371.03	3008.19	2365	3500.97	3234	2655.13	3368.13	3032.78	1858.33	1440.36	1845.3
GLQAQIASSGLTVEVDAPK	KRT18	P05783	Homo sapiens	9.97872e+06	5.8928e+07	0	114484	91985.7	90780.8	123987	93414.2	121078	114510	130684	120965	119417	125499	114596	122589	100907	108874	113559	108078	83521.1
GLQAQIASSGLTVEVDAPK	KRT18	P05783	Homo sapiens	1.08125e+07	0	0	175071	166276	157159	179984	176018	180724	162787	169003	171899	173258	19130	164286	145027	128463	136866	220151	201080	147257
SLGSVQAPSYGAR	KRT18	P05783	Homo sapiens	2.10226e+08	1.85802e+08	0	6.39731e+06	6.46703e+06	6.21576e+06	6.31231e+06	6.28926e+06	6.26658e+06	6.23747e+06	6.09458e+06	6.20193e+06	6.1745e+06	6.05983e+06	6.06305e+06	6.16388e+06	6.25705e+06	6.21729e+06	6.47103e+06	6.37367e+06	6.42861e+06
SLGSVQAPSYGAR	KRT18	P05783	Homo sapiens	0	0	0	38697.4	36982.9	43205.2	41760.7	49271.1	42447.9	46401.2	39495.5	43828.7	45011.6	42522.6	47347.6	48794.9	47058.2	42696.8	35916.2	37320.6	39424.4
ETMQSLNDR	KRT18	P05783	Homo sapiens	7.79391e+07	5.11216e+07	0	2.36148e+06	2.43235e+06	2.36408e+06	2.29053e+06	2.40998e+06	2.31064e+06	2.43626e+06	2.31663e+06	2.37345e+06	2.33273e+06	2.24609e+06	2.2954e+06	2.28131e+06	2.2897e+06	2.25711e+06	2.37136e+06	2.36021e+06	2.34187e+06
ETMQSLNDR	KRT18	P05783	Homo sapiens	0	0	0	2.17629e+06	2.23338e+06	2.18092e+06	2.11653e+06	2.21469e+06	2.12385e+06	2.25008e+06	2.156e+06	2.18847e+06	2.15461e+06	2.06864e+06	2.10207e+06	2.09169e+06	2.12007e+06	2.07931e+06	2.2165e+06	2.16925e+06	2.15436e+06
STFSTNYR	KRT18	P05783	Homo sapiens	8.69963e+07	0	0	2.3656e+06	2.36714e+06	2.39298e+06	2.34805e+06	2.36014e+06	2.36302e+06	2.38737e+06	2.27251e+06	2.29966e+06	2.27643e+06	2.256e+06	2.2328e+06	2.3274e+06	2.30954e+06	2.33964e+06	2.42778e+06	2.40123e+06	2.35077e+06
QSVENDIHGLR	KRT18	P05783	Homo sapiens	3.59629e+07	2.36716e+07	0	844897	838742	834656	855685	822613	802325	788715	810594	790537	811481	819174	798696	834873	806442	820782	845164	790714	830975
QSVENDIHGLR	KRT18	P05783	Homo sapiens	0	0	0	269521	275563	274953	259004	268297	276090	267554	273227	278012	269840	277329	274406	242020	263333	256724	257097	278015	280946
LQLETEIEALK	KRT18	P05783	Homo sapiens	1.62681e+06	0	0	244058	236152	242883	242648	235446	242634	229115	238168	242141	240215	233574	235946	215647	216371	220351	267393	256585	222532
VKLEAEIATYR	KRT18	P05783	Homo sapiens	3.66294e+08	1.39968e+08	0	62736.7	90570.6	86850.1	43843.5	38963.3	29998.3	39087.3	57055.5	63097.8	39315	56275.2	83509.4	88089.9	51476.7	34423.6	82290.5	82270.4	61686
VKLEAEIATYR	KRT18	P05783	Homo sapiens	9.25978e+07	0	0	59298.1	52807.1	56153.5	58142.5	51162.1	63824.5	60789.5	52292.7	78732.1	47538.3	49188.3	20827.2	44514.7	42129.7	37918.4	67303.9	77328.8	0
RLLEDGEDFNLGDALDSSNSMQTIQK	KRT18	P05783	Homo sapiens	463107	0	0	60717.3	61878.3	55652	54713.3	53623	53959.1	53146.7	53610.1	48336.3	48384.8	50162.3	49023.3	51167.6	48704	49093.7	77890.4	63720.9	58641.3
YETELAMR	KRT18	P05783	Homo sapiens	5.33096e+07	0	0	2.65431e+06	2.7241e+06	2.69342e+06	2.65102e+06	2.64282e+06	2.703e+06	2.6334e+06	2.57926e+06	2.57724e+06	2.6317e+06	2.58333e+06	2.5755e+06	2.54455e+06	2.52955e+06	2.54929e+06	2.64592e+06	2.64607e+06	2.73015e+06
YETELAMR	KRT18	P05783	Homo sapiens	0	0	0	39087.2	42643.6	40722.4	40804.3	37501.3	41077.2	45331.9	43115.5	44042	39531.2	40756.2	37774	39853	41979.2	44802.1	44727	53548.1	46101.1
AQIFANTVDNAR	KRT18	P05783	Homo sapiens	4.76203e+07	0	0	2.14819e+06	2.15522e+06	2.10779e+06	2.11695e+06	2.12718e+06	2.11898e+06	2.13398e+06	2.10557e+06	2.11838e+06	2.06085e+06	2.07981e+06	2.11725e+06	2.02505e+06	2.04545e+06	2.10703e+06	2.15448e+06	2.16407e+06	2.18867e+06
AQIFANTVDNAR	KRT18	P05783	Homo sapiens	0	0	0	127210	123476	125547	130238	126854	131750	122428	122264	124617	131932	128392	129418	131090	132394	138570	105804	106892	120040
VKYETELAMR	KRT18	P05783	Homo sapiens	2.49985e+08	0	0	378419	383354	381355	378159	369372	368605	375088	381608	372504	362264	373743	369175	384240	385509	396883	368569	360227	374774
VKYETELAMR	KRT18	P05783	Homo sapiens	0	0	0	115095	116237	116070	113334	110067	112904	111690	117733	115530	105972	107908	116584	108057	111623	110773	113940	116504	120828
KVIDDTNITR	KRT18	P05783	Homo sapiens	0	0	0	434388	426171	420107	423707	428480	419551	413016	421159	419015	411333	419184	412938	406370	409476	417072	437971	440033	435773
DWSHYFK	KRT18	P05783	Homo sapiens	0	0	0	124324	120735	116063	114993	116309	116641	115115	117496	111031	110740	112811	112611	116713	118021	117594	132829	117686	115233
EELLFMK	KRT18	P05783	Homo sapiens	0	0	0	119596	74148.7	114794	113673	113686	109288	115008	119141	111087	113790	112259	110200	117253	119456	111928	112773	112021	118204
EELLFMK	KRT18	P05783	Homo sapiens	0	0	0	7650.57	10277.9	10508.6	11755	11485.3	11667.3	11884.3	8763.46	12736.2	11483.7	11376.1	11655.1	10001.6	10574.6	10614.2	5124.89	10570	12640.9
VVSETNDTK	KRT18	P05783	Homo sapiens	0	0	0	0	2306.15	2072.6	0	1457.34	2187.55	4473.57	4881.37	4883.67	3072.31	2157.6	2421.21	0	1746.43	1256.39	4176.9	2765.89	0
LEGLTDEINFLR	KRT8	P05787	Homo sapiens	2.66278e+06	1.09623e+08	1.15723e+08	7.00737e+06	6.62941e+06	6.8068e+06	6.09034e+06	6.62507e+06	6.61746e+06	6.38624e+06	6.53958e+06	6.22594e+06	6.10717e+06	6.01963e+06	6.09439e+06	6.33445e+06	6.15952e+06	6.23716e+06	7.48134e+06	7.53076e+06	7.15214e+06
GGLGGGYGGASGMGGITAVTVNQSLLSPLVLEVDPNIQAVR	KRT8	P05787	Homo sapiens	815650	2.16221e+07	1.40972e+07	6568.39	6260.22	6280.38	7224.9	7147.4	9161.08	9062.31	13547.4	13279.8	10320.8	8225.78	7731.38	5481.63	4227.36	6078.8	6337.31	4017.41	4679.98
GGLGGGYGGASGMGGITAVTVNQSLLSPLVLEVDPNIQAVR	KRT8	P05787	Homo sapiens	452722	1.13288e+07	1.44069e+07	6839.12	6434.47	6237.77	6525.24	4953.91	6233.52	7162.61	9977.72	9204.81	8041.65	6489.19	6402.46	4512.43	4073.54	4272.06	5203.23	17624.6	6945.23
LEAELGNMQGLVEDFK	KRT8	P05787	Homo sapiens	1.14696e+07	1.7566e+08	1.05347e+08	1.81083e+06	1.82042e+06	1.76862e+06	1.52295e+06	1.51953e+06	1.64331e+06	1.52613e+06	1.50126e+06	1.52035e+06	1.47156e+06	1.51695e+06	2.51489e+06	1.51794e+06	1.45222e+06	1.47303e+06	2.25606e+06	2.02379e+06	1.94314e+06
LEAELGNMQGLVEDFK	KRT8	P05787	Homo sapiens	2.56393e+06	3.58859e+07	0	54079.3	60005.4	61501.8	65148	61582.9	60893.6	63278.8	72577.1	68665.1	68425.8	77763.4	110844	75577.8	72826	70620	51060.4	58110.7	61341.2
LEAELGNMQGLVEDFK	KRT8	P05787	Homo sapiens	1.77151e+06	2.16441e+07	0	17639.4	17606.2	14565.8	15241.6	12601.1	13745.6	15004.2	14159.5	14401.8	15100.7	13902.5	14218.3	14481	15047.1	15940.1	20490	24555.3	18830.4
LLEGEESR	KRT8	P05787	Homo sapiens	3.76009e+08	2.38976e+08	0	6.44632e+06	6.23607e+06	6.69503e+06	6.77623e+06	6.1343e+06	6.33402e+06	6.13452e+06	6.55852e+06	6.40235e+06	6.55418e+06	6.38421e+06	6.17824e+06	6.18418e+06	6.27067e+06	6.61934e+06	6.38457e+06	6.39581e+06	6.16021e+06
LSELEAALQR	KRT8	P05787	Homo sapiens	1.64662e+07	1.74058e+08	0	8.18005e+06	7.45039e+06	6.81086e+06	6.71844e+06	6.99098e+06	6.7576e+06	6.72694e+06	6.78895e+06	6.55711e+06	6.33025e+06	6.58046e+06	6.78652e+06	6.41068e+06	6.31609e+06	6.45382e+06	7.63e+06	7.73554e+06	7.33228e+06
FLEQQNK	KRT8	P05787	Homo sapiens	3.07645e+08	1.66367e+08	0	6.55701e+06	6.20624e+06	5.04902e+06	5.77682e+06	6.07425e+06	5.38806e+06	3.76485e+06	2.8638e+06	3.19355e+06	3.5714e+06	6.10088e+06	5.42514e+06	5.86323e+06	6.2213e+06	5.50352e+06	4.16902e+06	3.9213e+06	6.47766e+06
LQAEIEGLK	KRT8	P05787	Homo sapiens	7.74804e+07	1.19655e+08	0	5.60365e+06	5.34974e+06	5.5406e+06	5.50398e+06	5.37174e+06	5.37116e+06	5.32366e+06	5.11486e+06	5.34551e+06	5.3334e+06	5.32962e+06	5.43157e+06	5.40657e+06	5.5355e+06	5.55074e+06	5.72938e+06	4.96217e+06	5.37577e+06
TEISEMNR	KRT8	P05787	Homo sapiens	1.70188e+08	1.22502e+08	0	4.50205e+06	4.59922e+06	4.68216e+06	4.4798e+06	4.58609e+06	4.53738e+06	4.69911e+06	4.38653e+06	4.67107e+06	4.2672e+06	4.2919e+06	4.23689e+06	4.24858e+06	4.49232e+06	4.27733e+06	4.28561e+06	4.51373e+06	4.64646e+06
AQYEDIANR	KRT8	P05787	Homo sapiens	1.05565e+08	6.38479e+07	0	3.16017e+06	3.18682e+06	3.23918e+06	3.15789e+06	3.15535e+06	3.16816e+06	3.18827e+06	3.07902e+06	3.12949e+06	3.11972e+06	3.03819e+06	3.05449e+06	3.15563e+06	3.09855e+06	3.14881e+06	3.26971e+06	3.23658e+06	3.1923e+06
KLLEGEESR	KRT8	P05787	Homo sapiens	1.76095e+07	2.85357e+06	0	2.06769e+06	1.62335e+06	2.04825e+06	1.7862e+06	2.20056e+06	1.90098e+06	2.19415e+06	2.31247e+06	2.17728e+06	2.13767e+06	1.76843e+06	2.07474e+06	1.84599e+06	1.98664e+06	1.76458e+06	2.20332e+06	2.13506e+06	2.31616e+06
WSLLQQQK	KRT8	P05787	Homo sapiens	1.08174e+07	5.44669e+07	0	2.36769e+06	2.35046e+06	2.17835e+06	2.28999e+06	2.19782e+06	2.16727e+06	2.26914e+06	2.1923e+06	2.10583e+06	2.21045e+06	2.1046e+06	2.18415e+06	2.27586e+06	2.07032e+06	2.1256e+06	2.33471e+06	2.12112e+06	2.18089e+06
ELQSQISDTSVVLSMDNSR	KRT8	P05787	Homo sapiens	1.17532e+07	8.53394e+07	0	362981	331928	315979	328068	309948	312278	304645	273125	290698	295680	288229	285532	276618	261645	255449	450705	373469	319469
ELQSQISDTSVVLSMDNSR	KRT8	P05787	Homo sapiens	2.19641e+07	2.11149e+08	0	278070	254694	247873	275152	258415	252361	254774	267236	248236	264573	260166	260302	275496	251243	245053	227944	220015	224602
LKLEAELGNMQGLVEDFK	KRT8	P05787	Homo sapiens	1.08099e+06	2.38312e+07	0	8401.1	7800.42	7576.38	9095.18	8460.61	9771.62	10220.5	12260.5	11645.8	11599	10896.5	5776.6	9327.22	7304.77	9558.36	7910.59	6034.36	6616.61
ASLEAAIADAEQR	KRT8	P05787	Homo sapiens	1.32054e+07	5.90465e+07	0	6.22238e+06	6.17122e+06	6.93543e+06	6.09676e+06	6.00968e+06	6.04898e+06	5.51945e+06	5.54125e+06	5.98159e+06	5.79866e+06	5.73499e+06	6.21671e+06	5.58941e+06	5.67842e+06	6.08455e+06	6.00625e+06	6.90744e+06	6.69866e+06
ASLEAAIADAEQR	KRT8	P05787	Homo sapiens	7.21145e+06	0	0	310256	348641	336786	366150	368375	392457	374680	417439	408228	401025	388007	375300	402710	366352	402943	278587	321896	329529
LVSESSDVLPK	KRT8	P05787	Homo sapiens	1.22132e+08	0	0	3.54394e+06	3.53398e+06	3.51255e+06	3.46838e+06	3.42042e+06	3.40006e+06	3.40185e+06	3.40556e+06	3.38926e+06	3.38576e+06	3.36025e+06	3.3553e+06	3.41973e+06	3.41462e+06	3.37704e+06	3.53112e+06	3.38011e+06	3.38485e+06
FASFIDK	KRT8	P05787	Homo sapiens	4.80735e+07	9.29828e+07	0	3.36367e+06	3.24269e+06	3.17665e+06	3.28123e+06	3.32381e+06	3.26956e+06	3.37527e+06	3.20285e+06	3.18676e+06	3.37362e+06	3.2589e+06	3.20798e+06	3.43129e+06	3.25097e+06	3.29841e+06	3.18871e+06	3.03103e+06	3.26811e+06
FASFIDK	KRT8	P05787	Homo sapiens	0	0	0	297235	281584	281556	281122	268377	265508	271113	276424	270728	272780	254866	273652	245060	257179	239982	290874	308025	285504
YEELQSLAGK	KRT8	P05787	Homo sapiens	7.15652e+07	4.62778e+07	0	2.48937e+06	2.46302e+06	2.46525e+06	2.44965e+06	2.43208e+06	2.398e+06	2.44139e+06	2.39582e+06	2.40267e+06	2.33503e+06	2.33377e+06	2.3137e+06	2.45268e+06	2.44045e+06	2.42776e+06	2.4229e+06	2.38589e+06	2.47392e+06
YEELQSLAGK	KRT8	P05787	Homo sapiens	0	0	0	87186.1	84527	79077.2	75420.1	72791.6	81235.7	79803.5	63416	75350.1	77269.2	78061.1	79576.6	68641.9	64548.7	71320.5	99329.2	102438	85426.7
AEAESMYQIK	KRT8	P05787	Homo sapiens	5.61121e+07	1.6127e+07	0	2.01568e+06	2.01518e+06	2.06398e+06	2.06864e+06	2.01316e+06	2.02775e+06	2.0632e+06	1.96806e+06	1.92647e+06	1.97755e+06	1.99567e+06	1.92999e+06	2.0694e+06	1.98985e+06	2.07439e+06	1.97867e+06	1.95001e+06	2.01173e+06
AEAESMYQIK	KRT8	P05787	Homo sapiens	0	0	0	30299.6	30297.2	28363	28221.1	26614.6	28611	31066.5	30162.9	31115.5	29148.6	27535.4	28866.7	30026	30547.2	31986.8	31894.6	38371.5	31062.7
QLETLGQEK	KRT8	P05787	Homo sapiens	5.20191e+07	0	0	1.49095e+06	1.40899e+06	1.45362e+06	1.53094e+06	1.52247e+06	1.40005e+06	1.44399e+06	1.47568e+06	1.42306e+06	1.4012e+06	1.33592e+06	1.34975e+06	1.35553e+06	1.24423e+06	1.34274e+06	1.44775e+06	1.50182e+06	1.52448e+06
QLYEEEIR	KRT8	P05787	Homo sapiens	3.02596e+07	0	0	1.27683e+06	1.29332e+06	1.30588e+06	1.29237e+06	1.2966e+06	1.29606e+06	1.26718e+06	1.26185e+06	1.23384e+06	1.23467e+06	1.25253e+06	1.21864e+06	1.1904e+06	1.19437e+06	1.18805e+06	1.2789e+06	1.27865e+06	1.29267e+06
SLDMDSIIAEVK	KRT8	P05787	Homo sapiens	418062	9.33463e+06	0	1.68633e+06	1.65482e+06	1.69398e+06	1.64463e+06	1.61565e+06	1.61862e+06	1.55309e+06	1.62764e+06	1.56059e+06	1.53822e+06	1.50202e+06	1.531e+06	1.53984e+06	1.53622e+06	1.55543e+06	1.79972e+06	1.77494e+06	1.76107e+06
SLDMDSIIAEVK	KRT8	P05787	Homo sapiens	0	0	0	43053.5	40782.8	38707	38533.4	37643.4	37692.9	40203.7	41107.9	39173.7	37318.8	35951	36252.1	36552.7	38734.8	38943	42035.7	57908.5	41474.8
ISSSSFSR	KRT8	P05787	Homo sapiens	7.72001e+07	0	0	272493	281341	190914	470800	279955	318838	267082	192689	270574	286087	231444	230505	236816	274663	164231	277227	290540	263483
EYQELMNVK	KRT8	P05787	Homo sapiens	2.28497e+07	0	0	1.48037e+06	1.41557e+06	1.43914e+06	1.4959e+06	1.45326e+06	1.4372e+06	1.44225e+06	1.41756e+06	1.38081e+06	1.41708e+06	1.39775e+06	1.36695e+06	1.4554e+06	1.43838e+06	1.43641e+06	1.51313e+06	1.42425e+06	1.47128e+06
EYQELMNVK	KRT8	P05787	Homo sapiens	0	0	0	31803.5	30425.8	28640.1	31998.4	30362.1	28595.6	32322.3	33490.8	31879.1	31852.1	30478.9	28859.4	33669.4	33035.1	35631.8	32878.7	39185.9	33651.8
TEMENEFVLIK	KRT8	P05787	Homo sapiens	4.33872e+06	0	0	1.51439e+06	1.52541e+06	1.52495e+06	1.5063e+06	1.44819e+06	1.43553e+06	1.40859e+06	1.45119e+06	1.38766e+06	1.38052e+06	1.35609e+06	1.37234e+06	1.43619e+06	1.41441e+06	1.38674e+06	1.6934e+06	1.58565e+06	1.60058e+06
TEMENEFVLIK	KRT8	P05787	Homo sapiens	0	0	0	1873.17	2287.26	2424.72	2924.44	3211.73	2967.35	2902.68	2559.18	4028.81	3607.47	3826.96	3789.8	3094.04	3148.96	3067.33	1145.49	1784.26	1768.34
LESGMQNMSIHTK	KRT8	P05787	Homo sapiens	8.61749e+06	0	0	414876	414474	411862	401934	397437	421287	412570	400750	394162	398707	406437	407263	401091	411557	400505	386586	376500	414616
LESGMQNMSIHTK	KRT8	P05787	Homo sapiens	0	0	0	110627	112341	110776	109041	112521	113269	107510	112842	112509	111112	110228	106703	103984	108721	104636	111424	110685	110928
DVDEAYMNK	KRT8	P05787	Homo sapiens	0	0	0	480855	485240	481910	499914	497721	484554	501201	471931	467811	477600	459691	453840	506780	498402	496809	493852	490483	503969
NKYEDEINKR	KRT8	P05787	Homo sapiens	0	0	0	183541	185420	185185	180538	182004	193376	189848	195595	189870	196786	177606	174319	156947	160788	159536	198228	206370	186680
NKYEDEINKR	KRT8	P05787	Homo sapiens	0	0	0	157426	153583	165225	158126	170641	169688	156400	157768	148070	151751	140298	143099	158861	147922	158181	171400	171783	182768
SNMDNMFESYINNLR	KRT8	P05787	Homo sapiens	0	0	0	465548	420231	421843	418919	375046	394441	385031	384326	371953	369378	362069	367758	360857	359540	359392	518614	461741	479620
SNMDNMFESYINNLR	KRT8	P05787	Homo sapiens	0	0	0	68109.4	81017.1	45578.3	71123.3	37247	60404.2	68739.6	75043.4	65211.8	57828.3	40162.1	64928.1	38931.5	66348.7	69290	85215.4	100905	62695.9
SNMDNMFESYINNLR	KRT8	P05787	Homo sapiens	0	0	0	61958.3	59222.1	62520	64321.5	57809.5	57955.6	59436.6	62614.5	62369.8	62062.3	65625.9	54270.4	65287.9	66937.6	66811.9	44556.5	49652.9	60077.7
TKTEISEMNR	KRT8	P05787	Homo sapiens	0	0	0	132207	142367	159574	151022	144612	154663	126836	153266	154848	116657	133577	124589	128360	140149	136040	111037	149360	130771
TKTEISEMNR	KRT8	P05787	Homo sapiens	0	0	0	101178	112447	138180	129971	118459	142512	108610	131708	141576	88723.1	114263	96198.8	133346	132199	111100	106319	137751	115413
YEDEINK	KRT8	P05787	Homo sapiens	0	0	0	134633	136469	109879	135049	135764	114347	129735	128912	172958	138508	134427	140601	112562	128706	113736	172358	104633	112191
YEDEINK	KRT8	P05787	Homo sapiens	0	0	0	31277.9	32698.7	41697.5	29232.8	29666.9	44522.5	40297.4	39605.2	31006.1	38749.2	29970.3	30794.2	36235.7	31309.3	36727.6	32479.3	54391.7	44676
SYTSGPGSR	KRT8	P05787	Homo sapiens	0	0	0	201472	186976	166693	185642	120619	114662	42744.4	41442.8	50448.5	52884.5	200656	246897	429407	506887	277974	45165.3	46079.9	241560
NKYEDEINK	KRT8	P05787	Homo sapiens	0	0	0	127265	126074	130137	119826	131122	135732	132299	132040	140574	132194	119416	127077	117383	117084	124722	148489	136032	129540
KDVDEAYMNK	KRT8	P05787	Homo sapiens	0	0	0	41816.5	39976.6	35899.6	37225.4	33663.5	36476.2	37792.9	39993.2	39004.5	29547.7	32343.9	37594.1	34242.2	34343.2	35228.9	36065.8	43667.3	38177
RTEMENEFVLIK	KRT8	P05787	Homo sapiens	0	0	0	14892.6	15000.2	14471.6	14610.9	14027.2	13788.2	13928.7	14461	13139.4	13567.3	14479.2	12978.7	15090.8	14486.3	14208.6	19337.1	15688.8	14129.1
DGKLVSESSDVLPK	KRT8	P05787	Homo sapiens	0	0	0	4872.21	9331.48	7910.46	8925	7528.28	7014.32	6092.13	8530.86	7810.47	5634.58	4362.52	5878.05	6671.73	6535.01	8321.08	8347.31	7366.39	5130.12
LNIPVIFVSGGPMEAGK	ilvD	P05791	Escherichia coli (strain K12)	0	0	0	0	0	701.966	1052.44	813.686	1090	1567.08	1554.82	1337.7	1871.14	1583.62	2228.29	2577.07	2715	2378.83	0	0	0
GGPGMQEMLYPTSFLK	ilvD	P05791	Escherichia coli (strain K12)	0	0	0	783.695	0	0	0	0	0	992.04	1128.2	1064.84	1504.04	949.004	2244.6	2984.94	2031.67	3127.06	0	0	0
DVNEAIR	ilvC	P05793	Escherichia coli (strain K12)	0	0	0	270686	264462	48624.4	316303	339246	356760	405862	415641	413540	487034	507194	508679	636410	684909	672414	39908.8	49384.6	49434.4
AGVLESSFVAEVK	ilvC	P05793	Escherichia coli (strain K12)	2.29849e+07	4.03079e+08	0	57368.1	51663.4	63154.9	82832.2	85364.2	82715	107237	109306	104266	128062	129940	127511	169182	170965	169221	0	0	0
VVIVGCGAQGLNQGLNMR	ilvC	P05793	Escherichia coli (strain K12)	8.03906e+06	1.09711e+08	0	23371.8	25432.3	25147.5	34913.5	36238.6	35374.1	44106.3	47476.9	46402.1	55707.2	56190.8	59752.3	78492.2	78194.4	79186	0	0	0
VVIVGCGAQGLNQGLNMR	ilvC	P05793	Escherichia coli (strain K12)	3.80908e+06	4.67356e+07	0	14961.2	14873.2	15454.8	20730.7	21520.9	21173.2	27007.1	27026.1	26661.7	32759.6	32612.5	34058.2	48478.2	47575.2	47800	0	0	0
LIQFGWETITEALK	ilvC	P05793	Escherichia coli (strain K12)	261348	1.18478e+06	0	10469.8	10870.5	11008.6	16824.4	18538.3	17674.5	20498.9	21395.8	21517.9	26784.2	26081.9	26148.2	34787.8	33826.6	35093.6	0	0	0
AYALSEQLK	ilvC	P05793	Escherichia coli (strain K12)	0	0	0	152961	148598	152237	212622	222335	220210	277705	279695	282804	342674	342355	342680	478118	490818	471565	51179.2	0	0
TVQPLMK	ilvC	P05793	Escherichia coli (strain K12)	0	0	0	133731	145352	138122	197094	209770	195611	250273	251508	255660	318052	326385	317776	441526	434556	439961	0	4515.12	0
ANYFNTLNLR	ilvC	P05793	Escherichia coli (strain K12)	240682	0	0	158512	156898	157698	215778	218635	217339	269220	289532	278089	340095	350767	342816	484069	497327	487738	0	0	0
DGAALGYSHGFNIVEVGEQIRK	ilvC	P05793	Escherichia coli (strain K12)	3.5844e+06	3.61475e+07	0	33463.1	36327.1	37851.3	51114.9	56856	54900	70590.4	83364	79115.3	91032.5	96083.3	99209.6	123004	134878	129962	0	0	0
DGAALGYSHGFNIVEVGEQIRK	ilvC	P05793	Escherichia coli (strain K12)	1.32169e+06	1.21039e+07	0	18948.7	18232.5	19204	27821.5	26763.1	27533.4	35751.5	36820	35215.7	47023	43208.7	43033.9	66474.2	65712.3	62660.8	0	0	0
DGAALGYSHGFNIVEVGEQIRK	ilvC	P05793	Escherichia coli (strain K12)	0	0	0	288.008	0	228.207	504.485	637.774	559.684	722.308	359.947	948.578	1072.72	1100.01	988.503	1359.65	1465	1358.36	0	0	0
DITVVMVAPK	ilvC	P05793	Escherichia coli (strain K12)	277349	0	0	39835.3	38333.4	38432.5	53588.7	53721.8	54521.3	64758.3	70122.6	66217.4	84033.3	83494.8	83205.7	114201	116230	113415	0	0	0
HMDDIISGEFSSGMMADWANDDKK	ilvC	P05793	Escherichia coli (strain K12)	5.63434e+06	2.83646e+08	1.55168e+08	0	0	2799.2	3233.27	1529.48	904.955	3805.4	2894.32	2683.35	12639.8	7023.62	4295.06	8381.17	14206.7	10242.8	0	0	0
DSGLDISYALRK	ilvC	P05793	Escherichia coli (strain K12)	1.47484e+06	0	0	6699.14	7626.12	6472.06	10636.7	11235.6	10929.1	14951.3	15011.7	14777.8	20275.9	20051.4	19012.5	29719.5	28355.5	29358.4	0	0	0
DSGLDISYALRK	ilvC	P05793	Escherichia coli (strain K12)	0	0	0	39640.3	45544.7	42060.2	59892.8	59115	58620.2	74031.9	79090.9	74963.4	89278.7	99665.1	92483.3	124316	124848	127807	0	0	0
VGTYEELIPQADLVINLTPDKQHSDVVR	ilvC	P05793	Escherichia coli (strain K12)	206187	0	0	7550.81	7759.55	6821.8	12948.4	11561.8	13216.9	14101.7	15343.8	15763.7	21619.1	20903.1	32511.6	29424.7	28420.3	30339.2	0	0	0
VGTYEELIPQADLVINLTPDKQHSDVVR	ilvC	P05793	Escherichia coli (strain K12)	0	0	0	4758.42	5382.62	6090.6	10591.3	7334.97	9277.94	10670.5	11757.6	12874.7	16665.3	15939.6	26822.3	18269.5	17775.2	18615.5	0	0	0
VGTYEELIPQADLVINLTPDK	ilvC	P05793	Escherichia coli (strain K12)	54923.2	0	0	1870.01	2233.23	2536.18	2922.32	2987.03	3244.15	3364.89	3947.72	4077.18	4863.43	4394.86	4661.48	5870.91	4915.69	6213.12	0	0	0
VGTYEELIPQADLVINLTPDK	ilvC	P05793	Escherichia coli (strain K12)	0	0	0	1147.61	1731.63	1491.14	3139.22	3175.72	3587.39	4473.76	4467.94	3855.13	5414.17	4730.38	5035.74	5792.21	4151.9	6269.12	0	0	0
AIPEGAVDNGQLR	ilvC	P05793	Escherichia coli (strain K12)	0	0	0	223973	229078	219829	325285	323497	319216	414582	414324	421581	522942	527151	506346	734950	754349	738896	0	0	0
QQLAQLGK	ilvC	P05793	Escherichia coli (strain K12)	0	0	0	98325.8	101349	106921	135176	132954	138477	187546	175611	176726	214994	228238	221548	297383	305332	305635	0	0	0
EIMAPLFQK	ilvC	P05793	Escherichia coli (strain K12)	0	0	0	70676.5	87161.8	81708.1	110902	122188	116466	155354	170193	156495	190920	201274	200395	271312	282506	275215	0	0	0
TAFETAPQYEGK	ilvC	P05793	Escherichia coli (strain K12)	0	0	0	48052.6	48767.5	49250.7	69840.4	66654.5	66009.4	88415.4	86728.2	85331.2	107751	105156	108537	151261	150524	155225	0	0	0
LVEEGTDPAYAEK	ilvC	P05793	Escherichia coli (strain K12)	0	0	0	37051.6	36713.1	37111.3	53688.9	55167.1	53169.4	69026.5	68151	67463.4	85093.9	84810.4	83066.3	119116	120209	119224	0	0	0
GFGVPTLIAVHPENDPK	ilvC	P05793	Escherichia coli (strain K12)	0	0	0	39498.8	40998.4	41088	56787	54272.4	55871.4	73174.2	78463.9	70619.7	92010	91018.3	91989.3	129399	128276	133347	0	0	0
GFGVPTLIAVHPENDPK	ilvC	P05793	Escherichia coli (strain K12)	0	0	0	10261.8	9416.61	9221.66	15318.6	13216.7	15122.9	19345.7	14286.5	20932.8	23371.6	23017.7	23651.8	30064.6	29608.8	30653.1	0	0	0
DEFADGASYLQGK	ilvC	P05793	Escherichia coli (strain K12)	0	0	0	45810.3	45693.9	46449.6	60266.3	64464.3	64419.2	80129.8	80757.5	81631.9	93410.3	92656	100504	126102	125179	135746	0	0	0
GYMTDMKR	ilvC	P05793	Escherichia coli (strain K12)	0	0	0	37804.6	39954.9	39180.2	55262.6	51729.4	51590.8	63816.3	67335.9	61652.8	79944.3	78403.2	81970.8	109284	109600	106157	0	0	0
IGEQEYFDK	ilvC	P05793	Escherichia coli (strain K12)	0	0	0	13400.2	14364.9	15346.1	25819.7	20165.5	21602	27315.1	29008	27671.3	34048.3	35599.1	35322.9	48039.3	50528.3	47050.6	0	0	0
AIPEGAVDNGQLRDVNEAIR	ilvC	P05793	Escherichia coli (strain K12)	0	0	0	8621.46	9565.12	10797.9	14259.6	14085.3	14553.2	18268.3	17388.2	18966.8	23809.6	22659.7	25181.1	32100.3	30051.4	34053.9	0	0	0
AYALSEQLKEIMAPLFQK	ilvC	P05793	Escherichia coli (strain K12)	0	0	0	3370.53	2795.7	3441.28	5259.33	6621.86	5224.35	7012.74	7205.26	7662.59	9886.73	9055.27	11666.4	13911.4	15344.3	13526.1	0	0	0
AYALSEQLKEIMAPLFQK	ilvC	P05793	Escherichia coli (strain K12)	0	0	0	3750.59	3856.93	4046.59	3910.73	3754.59	4180.18	4354.81	4852.19	5152.11	4852.96	5069.39	4981.44	5182.63	6155.49	5677.71	0	0	0
GVLMIAMVK	ilvC	P05793	Escherichia coli (strain K12)	0	0	0	2587.86	3113.43	2861.97	4699.77	4437	4293.16	5505.46	6357.16	6269.5	7856.74	8196.71	8457.42	11234.9	11909.7	10980.1	0	0	0
GVLMIAMVK	ilvC	P05793	Escherichia coli (strain K12)	0	0	0	400.556	428.567	805.547	853.773	767.774	702.1	1069.95	698.05	1162.05	1214.59	1375.22	1337.64	1553.04	1548.19	1492.42	0	0	0
KVVIVGCGAQGLNQGLNMR	ilvC	P05793	Escherichia coli (strain K12)	0	0	0	1817.66	1432.46	1170.25	2806.11	2762.85	2799.57	3980.53	4016.37	3925.19	4824.82	4724.4	4054.66	5724.08	6310.16	5499.11	0	0	0
IGEQEYFDKGVLMIAMVK	ilvC	P05793	Escherichia coli (strain K12)	274986	0	0	4988.75	4917.18	5275.07	7178.86	7599.64	7697.71	9713.44	9306.88	10628.6	12456	12758.2	6399.91	17095.1	17302.3	16788.9	0	0	0
IGEQEYFDKGVLMIAMVK	ilvC	P05793	Escherichia coli (strain K12)	0	0	0	369.282	0	0	478.525	212.008	575.909	912.178	710.834	981.561	1220.08	1154.33	890.005	1646.06	1634.94	1694.53	0	0	0
GFGVPTLIAVHPENDPKGEGMAIAK	ilvC	P05793	Escherichia coli (strain K12)	0	0	0	12468.6	12948	13200	19803.6	19089.3	20050.2	24844.6	28622	26499.8	34048.9	34559	34664.4	50255.8	50764.2	49634.5	0	0	0
GFGVPTLIAVHPENDPKGEGMAIAK	ilvC	P05793	Escherichia coli (strain K12)	0	0	0	27248.2	0	44180.9	39113.6	0	25024.4	39228.7	35803.2	45404.1	37064.3	39328.1	39684.3	33639.9	30516.1	34266.3	0	0	0
FMGRDEFADGASYLQGK	ilvC	P05793	Escherichia coli (strain K12)	0	0	0	11087.8	11464	10676.2	15036.3	13152.4	13477.7	17053.3	17358.1	17498.9	20221.9	19350.6	18818.1	29558.3	26423.8	27379	0	0	0
FMGRDEFADGASYLQGK	ilvC	P05793	Escherichia coli (strain K12)	0	0	0	0	0	268.722	705.694	1296.03	1834.96	851.26	1010.09	1441.4	2062.67	1883.03	2474.68	2866.22	2027.93	2220.37	0	0	0
DGAALGYSHGFNIVEVGEQIR	ilvC	P05793	Escherichia coli (strain K12)	1.71355e+06	2.98849e+07	0	13314	13457.3	14174.6	18492.1	19637.7	18838	21433.2	22105.3	21749.2	25548.5	25607.1	26720.3	35068.7	34386.8	33423.8	0	0	0
DGAALGYSHGFNIVEVGEQIR	ilvC	P05793	Escherichia coli (strain K12)	0	0	0	0	0	0	0	0	412.011	0	0	1048.7	1267.35	884.955	449.105	1429.9	1082.51	1513.16	0	0	0
SGLGSQVGLMPGSVGPVGPR	COL5A2	P05997	Homo sapiens	0	0	0	3570.27	4473.08	3917.12	3632.88	3479.87	3745.76	3788.76	3177.41	3793.18	3448.05	3265.23	3257.87	3484.31	3382.25	3508.67	4349.27	4488.61	3289.79
SPEACCELTLQPLR	UROD	P06132	Homo sapiens	0	0	0	15649.9	16740.6	16788.3	16666.8	16146.8	16461.1	16792.6	15541.8	15995.6	16571.9	16614.8	16823.4	16049.2	15351.3	15930	18390.4	18017.2	19143.3
TVTLQGNLDPCALYASEEEIGQLVK	UROD	P06132	Homo sapiens	0	0	0	3219.95	3044.19	2260.96	3476.68	4023.86	3363.37	3575.23	3964.95	3827.05	3755.82	3144.29	3274.57	2259.46	2103.86	3345.81	3643.51	3092.98	2902.56
IEFLNEASVMK	INSR;IGF1R	P06213;P08069	Homo sapiens	0	0	0	10218.6	10191.1	10169.2	10244	9449.56	10930.7	9933.7	10113.7	9419.6	8840.87	8892.98	8914.47	9550.89	10164.8	9276.59	12090.5	9929.4	10430.9
WTAPEAALYGR	FYN	P06241	Homo sapiens	0	0	0	130245	132374	129310	125500	124347	128219	132806	135314	120287	124989	122439	127172	128674	131399	123746	155369	134035	132512
AQFETLQQLVQHYSER	FYN	P06241	Homo sapiens	0	0	0	23911.7	18904.4	21399	21745.7	16315.6	20461.9	19027.5	21733.2	16827.8	17651.8	18099.1	17288.4	19934.8	18959.8	5437.39	19911.9	20710.4	18395.9
SLTTGETGYIPSNYVAPVDSIQAEEWYFGK	FYN	P06241	Homo sapiens	0	0	0	6222	5368.77	5330.18	4900.11	5003.52	4810.85	4806.34	4262.25	4168.84	4253.71	3942.34	3517.12	4161.61	4355.58	4109.57	6840.8	6097.34	5715.98
TEDDLSFHK	FYN	P06241	Homo sapiens	0	0	0	0	8429.46	15398.5	6780.26	12206.3	22928.5	0	0	0	0	22784	0	0	22680.8	0	0	9978.92	0
SYTIAVASLGK	GLA	P06280	Homo sapiens	0	0	0	5391.27	4737.88	4812.78	5795.97	4992.39	4535.4	6082.67	4598.11	5042.39	4762.61	4800.5	4282.56	4687.63	4663.41	4867.92	6799.92	5168.19	5815.1
GVACNPACFITQLLPVK	GLA	P06280	Homo sapiens	0	0	0	3336.63	3097.87	2935.74	2709.01	2306.91	2515.17	2744.98	2850.77	2819.96	2477.57	2441.14	2331.52	2748.76	3017.02	2408.88	3368.28	3541.16	3667.25
HVVPNEVVVQR	GSN	P06396	Homo sapiens	0	0	0	24022.2	24821.3	25037.3	23370.4	22544.4	21316.2	23770.6	24422.9	20414.4	24360.5	24479.7	23623.8	24529.3	24398.2	24137.2	23334	24285.7	23400.6
HVVPNEVVVQR	GSN	P06396	Homo sapiens	0	0	0	8969.37	8934.78	9400.48	8840.33	9375.33	7896.98	8839.15	8173.81	9198.05	9080.04	9339.47	9222.16	8739.02	9009.95	9631.81	9047.41	9850.8	9759.48
EPGLQIWR	GSN	P06396	Homo sapiens	0	0	0	571269	607733	337301	568798	591597	568935	505612	358971	564376	0	537241	388379	556207	550304	542271	0	564663	526621
PALPAGTEDTAK	GSN	P06396	Homo sapiens	0	0	0	9981.31	11303.6	8083.49	5686.78	12684.2	10220.6	13710.3	11766.5	11698.4	11400.3	13406.1	13609.3	15091.7	13623.5	12748.6	0	0	0
AAEDDEDDDVDTK	PTMA	P06454	Homo sapiens	5.93078e+06	0	0	960614	887352	816497	885644	851799	909720	1.06511e+06	1.09517e+06	1.0146e+06	995889	903381	885566	837822	814299	839805	1.12581e+06	1.09529e+06	975892
AAEDDEDDDVDTKK	PTMA	P06454	Homo sapiens	0	0	0	960280	839758	1.09047e+06	995118	967738	1.05068e+06	1.22015e+06	1.25107e+06	1.08186e+06	1.22923e+06	927251	750232	918709	778646	861448	1.26309e+06	1.26546e+06	900633
AAEDDEDDDVDTKK	PTMA	P06454	Homo sapiens	0	0	0	335739	378719	412222	328077	309780	419138	361298	410135	412442	387208	374315	326176	265482	327352	347475	391579	437004	350339
RAAEDDEDDDVDTKK	PTMA	P06454	Homo sapiens	0	0	0	82531.9	124317	97715.6	61557.3	98126.1	147640	114073	136464	126792	129989	75435.7	79926.2	102392	109016	65066.1	152366	149125	143589
RAAEDDEDDDVDTKK	PTMA	P06454	Homo sapiens	0	0	0	20284.2	17920.8	24337.1	19854.2	15842	29963.5	17587	21370.1	34372.1	21500.1	17112.4	15200	24810.8	18548.6	16657.6	29723.7	17727.8	27215.3
RAAEDDEDDDVDTKK	PTMA	P06454	Homo sapiens	0	0	0	4159.61	4955.94	3757.37	5685.61	6411.28	3681.06	6203.57	5160.83	3298.4	5445.63	6955.25	6663.9	3463.63	5009.77	5340.61	3349.54	6292.28	3705.68
RAAEDDEDDDVDTK	PTMA	P06454	Homo sapiens	0	0	0	59769.8	66294.3	67729	68947.5	60590.5	69192.5	70879.6	74832.5	74649.5	66963.3	66052.2	65512.8	66875.1	58813.6	61032.9	82451.1	83083.5	63927.4
RAAEDDEDDDVDTK	PTMA	P06454	Homo sapiens	0	0	0	26310.2	29554.4	32768.3	23822.9	25717.9	27151.1	33572.9	28885.9	28333.3	30024.4	26134.9	24753.9	20342.7	25078.1	23322.3	25556.1	30229.4	29388.6
SPEVLLGSAR	CDK1	P06493	Homo sapiens	0	0	0	281381	272456	274348	263524	263088	263232	265860	263309	270431	273640	267001	258434	249450	258630	251178	255005	260863	270963
MLIYDPAK	CDK1	P06493	Homo sapiens	0	0	0	205871	201125	196805	198970	194939	190165	203470	198736	192684	196804	187301	187827	198922	189268	183331	206848	194571	200940
LESEEEGVPSTAIR	CDK1	P06493	Homo sapiens	0	0	0	169466	172552	170245	162271	165943	165806	157947	164967	168269	160344	162365	161155	144041	157895	156081	171994	178177	170099
TTGQVVAMK	CDK1	P06493	Homo sapiens	0	0	0	148666	146640	145330	150630	143487	152767	142884	139081	141088	154981	137666	142542	137908	145657	140224	122539	135908	138746
ALGTPNNEVWPEVESLQDYK	CDK1	P06493	Homo sapiens	0	0	0	66789.5	63474.3	57799.7	50296.4	55966.9	60326.5	51254.8	59131.7	51528.4	48373.3	43187.7	54542.4	53774.2	56521.5	54309.2	62047	16786	20608.6
ALGTPNNEVWPEVESLQDYK	CDK1	P06493	Homo sapiens	0	0	0	58456.1	56329.9	54266.3	56575.2	51699.3	49928.9	50006	44711.2	48390.5	45440	46391.3	44589.9	43691.7	44047.7	43970.5	79032.7	68318.1	61581.5
HPNIVSLQDVLMQDSR	CDK1	P06493	Homo sapiens	0	0	0	63910.2	62376.7	64436.9	60851.5	62647.9	63453.7	62223.6	66048.9	63970.3	61255.6	64871.2	63928.1	65490.1	66467.1	66545.6	59259.2	61437.2	62167
KPLFHGDSEIDQLFR	CDK1	P06493	Homo sapiens	0	0	0	41317.7	39567.2	41515.8	40524	38115	38832.7	40378.3	41442.3	39377.6	41034.3	39351	40655	42665.8	43610.8	42261	42913	42631.7	44989.6
KPLFHGDSEIDQLFR	CDK1	P06493	Homo sapiens	0	0	0	6859.11	6616.79	7743.52	7246	6878.43	7351.74	8116.34	5240.64	8735.22	7806.31	7159.59	7410.39	6300.69	6594.09	6685.87	7458.97	8714.82	7335.32
DLKPQNLLIDDK	CDK1	P06493	Homo sapiens	0	0	0	38894	47580.3	37574.3	46870	48222.2	49545.6	53108.5	51109.6	39358.8	49086.8	51543.4	44527.6	18427.7	45055.4	12751.4	41843.7	37187.7	40233.1
MALNHPYFNDLDNQIK	CDK1	P06493	Homo sapiens	0	0	0	20092.3	19082.5	21261.1	20755.4	20084.9	20931.1	19529.2	19884.9	20255.5	20271.3	18193.7	20996.5	19385	19545.8	19395.6	19965.5	20532.3	22691.5
MALNHPYFNDLDNQIK	CDK1	P06493	Homo sapiens	0	0	0	6478.47	6475.36	6564.84	7205.55	7025.86	7551.67	7246.42	5464.68	7378.46	6761.41	6694.98	7074.96	6174.23	6174.42	6454.88	8844.48	6854.17	9587.87
YLDSIPPGQYMDSSLVK	CDK1	P06493	Homo sapiens	0	0	0	56340.7	54777.4	55395.3	52843.8	53750.6	52151.7	51869.7	48203.9	48783.1	47742.9	47536.8	48176.2	46555.1	47200.3	46033.3	71840.3	61594.7	61953.8
YLDSIPPGQYMDSSLVK	CDK1	P06493	Homo sapiens	0	0	0	0	0	830.726	907.338	1083.89	538.555	961.218	883.723	1005.72	950.385	647.702	0	1175.53	1794.81	1530.54	0	0	0
KGSITSVQAIYVPADDLTDPAPATTFAHLDATTVLSR	ATP5B	P06576	Homo sapiens	8.52486e+06	1.03351e+08	4.49175e+07	82600.6	88727.1	79111.7	73290.7	79168.1	82868	69655.1	67261.9	72736.8	69677.2	68700.5	87840.3	60271.7	56886.1	58479.6	92841.7	93630.3	77393.6
LVLEVAQHLGESTVR	ATP5B	P06576	Homo sapiens	4.44873e+07	3.15214e+08	1.7668e+08	354032	338794	337368	308828	335844	319894	332411	366908	335657	323822	316741	328607	320544	315647	308572	308390	299453	294699
LVLEVAQHLGESTVR	ATP5B	P06576	Homo sapiens	8.47636e+06	6.60011e+07	0	67736.2	63740	65508.8	59926.2	65168.1	65279.7	65958.7	62212.1	63700.5	65575.5	61414.8	64999.8	58681.3	60535.7	63120.4	69227.6	63946.8	56395.8
VLDSGAPIK	ATP5B	P06576	Homo sapiens	6.80832e+07	3.92993e+07	0	1.45147e+06	1.41996e+06	1.43703e+06	1.41619e+06	1.39452e+06	1.38611e+06	1.37704e+06	1.41587e+06	1.39425e+06	1.41405e+06	1.39153e+06	1.3853e+06	1.34874e+06	1.33456e+06	1.335e+06	1.4103e+06	1.39744e+06	1.47206e+06
VALTGLTVAEYFR	ATP5B	P06576	Homo sapiens	1.51391e+06	1.3435e+07	0	355977	351218	343593	316673	330472	337057	313052	312062	322370	311097	318349	456693	300455	293967	304976	344933	363481	352902
GSITSVQAIYVPADDLTDPAPATTFAHLDATTVLSR	ATP5B	P06576	Homo sapiens	593192	3.98452e+06	0	18367.4	16873.2	16694.2	16452.5	14706.1	16281.5	16575.5	14240.9	17425.9	15574.1	15311	14953.6	16555.8	11255.5	13012.8	16246	15244.8	14366.8
FTQAGSEVSALLGR	ATP5B	P06576	Homo sapiens	2.51753e+06	3.78338e+07	0	971607	965525	954138	923604	894377	920091	902579	883498	880906	867041	846280	875219	877254	851962	866458	1.19819e+06	1.03449e+06	1.04606e+06
FTQAGSEVSALLGR	ATP5B	P06576	Homo sapiens	715043	0	0	29498.8	30011.2	30046.3	32230.7	34517.2	33703.6	32302.3	35054.4	36131.9	34573.3	38398.2	36556.6	34093.1	35588.6	36214.2	16889	23643.8	27799
IPVGPETLGR	ATP5B	P06576	Homo sapiens	2.13299e+07	0	0	2.33508e+06	2.29514e+06	2.25413e+06	2.26761e+06	2.25633e+06	2.22324e+06	2.23734e+06	2.21426e+06	2.2185e+06	2.10884e+06	2.229e+06	2.21291e+06	2.16221e+06	2.18848e+06	2.1835e+06	2.2729e+06	2.26953e+06	2.31425e+06
IGLFGGAGVGK	ATP5B	P06576	Homo sapiens	1.44059e+07	0	0	1.0971e+06	1.04089e+06	1.06603e+06	1.01678e+06	1.0079e+06	973872	1.07238e+06	953298	995398	1.01796e+06	1.01801e+06	1.01971e+06	1.08984e+06	1.07642e+06	1.0239e+06	825213	1.079e+06	1.03858e+06
VVDLLAPYAK	ATP5B	P06576	Homo sapiens	450008	0	0	753099	711383	686109	619037	666678	645374	630538	725897	630519	626925	663465	629495	626005	667429	640436	621927	740319	676752
AIAELGIYPAVDPLDSTSR	ATP5B	P06576	Homo sapiens	324158	0	0	706642	695365	671945	631326	620294	626778	587404	571739	565126	556812	565809	713678	555310	528990	521081	911751	859301	751282
AIAELGIYPAVDPLDSTSR	ATP5B	P06576	Homo sapiens	179114	0	0	169698	185153	190025	196664	182166	180383	186851	179458	184639	182644	196119	248185	174417	176953	171083	127394	178288	170397
TVLIMELINNVAK	ATP5B	P06576	Homo sapiens	40491.5	0	0	15535.2	14617.7	14676.6	13886.8	15990.5	15176.9	12404.8	12227.8	12681.7	13578.9	13179.7	14125.5	13633	14338.6	13067.6	14930.6	14566.5	15523.7
EGNDLYHEMIESGVINLK	ATP5B	P06576	Homo sapiens	474647	0	0	88503.3	90068.9	89678	89358	90487.5	90316.2	88785.4	91253.1	82826.7	88391.5	87845.6	87375.2	90591.6	89852.5	91446.2	86103.2	89639.6	94838
EGNDLYHEMIESGVINLK	ATP5B	P06576	Homo sapiens	0	0	0	11932.5	11489.2	11364.3	12986.6	11232.4	11641.9	11841.7	8222.79	11569.6	11622.9	11830.5	10988.7	10436	10614.8	10494.1	14387.2	14281.4	13239.1
FLSQPFQVAEVFTGHMGK	ATP5B	P06576	Homo sapiens	288682	2.21075e+06	0	69160.4	65310.7	67772.2	64324.7	66159.3	67943.2	66120.1	64345.6	61651.9	65885.3	65314.9	70196.7	71477.6	71548.9	69190.4	60114.6	55127.9	64742.2
FLSQPFQVAEVFTGHMGK	ATP5B	P06576	Homo sapiens	0	0	0	10365.6	9491.85	8692.6	10220.9	8755.23	8795.57	9038.74	9279.76	8478.51	8321.68	8334.83	6218.05	8068.6	7731.67	8531.46	12558.3	8115.98	9883.3
FLSQPFQVAEVFTGHMGK	ATP5B	P06576	Homo sapiens	0	0	0	6059.19	6829.12	6764.19	6097.88	6738.56	6153.98	6616.76	6839.75	6327.43	6281.86	6108.99	6114.41	6177.78	6563.53	6577.03	5412.5	6327.55	6425.54
SLQDIIAILGMDELSEEDK	ATP5B	P06576	Homo sapiens	22725.8	0	0	1262.25	1161.67	1106.55	1236.24	1303.83	1311.58	1146.52	1309.3	1394.84	1217.64	1457.95	1486.02	1280.2	1518.42	1309.06	1443.05	1164.08	1381.1
SLQDIIAILGMDELSEEDK	ATP5B	P06576	Homo sapiens	0	0	0	3304.63	3441.63	3337.81	2951.12	3060.43	3534.23	3065.67	2976.49	3176.73	3095.64	2889.3	2793.84	2721.91	2503.87	2639.08	4915.81	3533.55	3779.06
IMNVIGEPIDER	ATP5B	P06576	Homo sapiens	1.15092e+06	0	0	1.44921e+06	1.58558e+06	1.59524e+06	1.46065e+06	1.47362e+06	1.46649e+06	1.47304e+06	1.53964e+06	1.42914e+06	1.40499e+06	1.43197e+06	1.40459e+06	1.34774e+06	1.42703e+06	1.37566e+06	1.57946e+06	1.67569e+06	1.65137e+06
IMNVIGEPIDER	ATP5B	P06576	Homo sapiens	0	0	0	33070.3	28079.6	29215.4	29542.7	26324.1	28043.8	29909	31051.9	29924	27761.9	26613.6	28459.4	28212.5	29176.8	31593.2	36729.1	44152.3	34125.4
IMNVIGEPIDER	ATP5B	P06576	Homo sapiens	0	0	0	15264.5	18506	17706.2	21535.1	20569.1	19981.2	21805	17512.5	21070.6	23428.6	21134.2	20002.3	21379.1	21092.2	21762.1	16358.3	15940.9	19684
IMDPNIVGSEHYDVAR	ATP5B	P06576	Homo sapiens	8.16952e+06	0	0	1.14565e+06	1.03413e+06	988498	919369	977982	962047	935658	970337	935798	888465	885424	973275	869327	858841	909069	1.0294e+06	1.06682e+06	1.03802e+06
IMDPNIVGSEHYDVAR	ATP5B	P06576	Homo sapiens	0	0	0	101725	114737	106104	104462	101387	101470	99397.1	105033	100732	96049.7	95325.7	109566	90913.2	90472.3	91512.6	102572	126806	120350
IMDPNIVGSEHYDVAR	ATP5B	P06576	Homo sapiens	0	0	0	14193.2	16898.2	18835.2	15486.3	15558.4	15467.4	16294.7	14611	15961.2	13962.7	14687.9	15387.5	15533.5	14718.1	16260.2	15465.6	17844.1	17808.7
TIAMDGTEGLVR	ATP5B	P06576	Homo sapiens	8.89964e+06	0	0	1.32333e+06	1.34934e+06	1.37054e+06	1.33976e+06	1.38358e+06	1.34766e+06	1.3347e+06	1.31008e+06	1.30376e+06	1.33674e+06	1.2901e+06	1.18801e+06	1.34039e+06	1.34342e+06	1.33349e+06	1.62187e+06	1.3376e+06	1.47203e+06
TIAMDGTEGLVR	ATP5B	P06576	Homo sapiens	0	0	0	18514.8	19151.2	15584.6	31221.2	14437.9	24336	20671.5	33035.5	16213	31575.7	28835.4	17211	23442.9	23054.6	26729.8	0	38793.5	18141.1
VALVYGQMNEPPGAR	ATP5B	P06576	Homo sapiens	0	0	0	416800	427488	435590	414948	429868	434322	413468	423729	417310	414430	425721	402131	395136	406381	396450	492983	473535	437799
VALVYGQMNEPPGAR	ATP5B	P06576	Homo sapiens	0	0	0	116464	124181	127684	120748	128493	130501	127486	121043	134534	125670	129289	122494	130077	130744	123850	113520	116651	119976
IPSAVGYQPTLATDMGTMQER	ATP5B	P06576	Homo sapiens	0	0	0	306389	310804	315194	293821	282338	287752	276470	299606	270668	268505	263171	269894	269921	266293	264550	328928	317873	321303
IPSAVGYQPTLATDMGTMQER	ATP5B	P06576	Homo sapiens	0	0	0	188751	177220	170541	176046	163600	168252	160276	140961	155591	152320	146279	146906	143830	137189	136259	238751	218287	186612
IPSAVGYQPTLATDMGTMQER	ATP5B	P06576	Homo sapiens	0	0	0	5928.94	5462.53	5870.95	5220.69	5058.37	5061.63	5407.79	6250.4	5140.77	4998.34	5190.07	4820.85	5715.28	5751.68	5927.89	6297.05	7625.43	6200.53
IPSAVGYQPTLATDMGTMQER	ATP5B	P06576	Homo sapiens	0	0	0	3885.39	3651.01	3582.26	3653.6	3770.53	3788.43	3591.73	3401.52	4106.3	3275.82	3143.76	3250.62	2927.48	2739.05	3236.94	4184.21	5820.36	5063.01
LQDAEIAR	S100A6	P06703	Homo sapiens	2.09669e+08	1.39189e+08	0	6.60639e+06	6.45749e+06	6.53228e+06	6.35625e+06	6.29226e+06	6.36478e+06	6.455e+06	6.30281e+06	6.24833e+06	6.275e+06	6.52432e+06	6.21608e+06	6.22228e+06	6.29718e+06	6.34777e+06	6.55662e+06	6.61175e+06	6.74668e+06
LMEDLDR	S100A6	P06703	Homo sapiens	9.27491e+07	6.04132e+07	0	3.21742e+06	3.13938e+06	3.13187e+06	3.18374e+06	3.04625e+06	3.11531e+06	3.11723e+06	2.98921e+06	2.94614e+06	2.97194e+06	2.93992e+06	3.03697e+06	3.25006e+06	3.10562e+06	3.21792e+06	3.01536e+06	2.9596e+06	3.18056e+06
IHTSYENVLGK	gor	P06715	Escherichia coli (strain K12)	0	0	0	0	4557.31	5623.59	8483.8	6490.06	0	12116.3	9539.41	0	8688.2	7150.55	11716.7	6888.41	8707.72	86959.3	0	0	0
SFDPMISETLVEVMNAEGPQLHTNAIPK	gor	P06715	Escherichia coli (strain K12)	0	0	0	0	0	0	0	0	1317.63	1645.18	0	0	1527.18	1433.38	1587.56	2332.77	1858.96	614.41	0	0	0
EPANDNINLEAAGVK	gor	P06715	Escherichia coli (strain K12)	0	0	0	0	0	0	0	0	0	0	0	0	0	613.262	396.055	952.652	1610.77	1131.29	0	0	0
VAEWLAEHPQVAR	metC	P06721	Escherichia coli (strain K12)	0	0	0	15284.5	16902	27436.1	40009.3	28276.3	27247.7	32735.1	41870.2	26668.4	18683.6	34153.5	33777.1	54855.4	36471	46053.1	0	0	0
LGVTTSWFDPLIGADIVK	metC	P06721	Escherichia coli (strain K12)	0	0	0	1334.62	1330.32	1368.6	2065.95	1705.54	2030.4	2805.59	2250.92	2427.63	3047.44	2893.83	2915.68	4533.7	4552.73	4288.49	0	0	0
IVFLESPGSITMEVHDVPAIVAAVR	metC	P06721	Escherichia coli (strain K12)	10696.7	0	0	418.153	0	0	892.013	768.418	819.513	1147.7	873.865	1185.06	1120.31	1168.95	1303.41	1716.92	1485.63	1481.78	0	0	0
IAIWTTECENR	EIF4E	P06730	Homo sapiens	0	0	0	86627.1	88665.9	90401.4	83332.3	88866.5	86145.5	79867.6	83205.8	81989.5	80784.6	81212.8	81606.7	78947.5	80509.2	79614.6	102349	90236.2	93826.4
DGIEPMWEDEK	EIF4E	P06730	Homo sapiens	0	0	0	84415.4	86161.1	74423.4	71528.3	76055.4	72299.4	70740.1	76832.8	70348.4	65189.6	66354.7	67035.6	71017.2	69115.9	68441.3	95249	85963.5	80441.2
TESNQEVANPEHYIK	EIF4E	P06730	Homo sapiens	0	0	0	19194.8	20409.5	20975.1	21318.9	22059.6	19664.9	19926.8	20407.2	18599.5	19002.8	18006.9	19693	19410.9	19482.7	19900.3	17540.2	19224.6	19845.9
IVIGYQSHADTATK	EIF4E	P06730	Homo sapiens	0	0	0	5357.12	5182.93	5282.66	5016.81	4958.71	5302.32	5766.25	5033.23	5498.5	5525.68	5382.61	5074.82	4803.51	5344.14	5068.23	5572.71	5828.21	5269.76
EAVTHIGR	EIF4E	P06730	Homo sapiens	0	0	0	42930.1	43589.3	37635.3	36672.1	31969.4	0	0	0	0	0	39472.7	38182.7	57926.4	51798.9	48315.2	0	0	43952.9
AAVPSGASTGIYEALELR	ENO1	P06733	Homo sapiens	8.39678e+07	1.05233e+09	3.75425e+08	2.51967e+06	2.41097e+06	2.28709e+06	2.20841e+06	2.14344e+06	2.49414e+06	2.19665e+06	2.25764e+06	2.11959e+06	2.18427e+06	2.13405e+06	2.11769e+06	2.08867e+06	2.05247e+06	2.06017e+06	2.6304e+06	2.55758e+06	2.25762e+06
AAVPSGASTGIYEALELR	ENO1	P06733	Homo sapiens	6.85487e+07	9.08566e+08	3.2701e+08	1.06549e+06	1.10422e+06	1.15224e+06	1.13296e+06	1.02685e+06	1.19124e+06	1.08585e+06	1.17043e+06	1.18599e+06	1.11585e+06	1.17995e+06	1.14422e+06	1.19281e+06	1.15799e+06	1.1834e+06	796823	994585	1.00319e+06
FTASAGIQVVGDDLTVTNPK	ENO1	P06733	Homo sapiens	2.51083e+07	7.71465e+08	4.73934e+08	277191	340735	333529	264741	327665	240839	230927	215937	233400	205984	231452	295141	181688	266199	260199	336232	317747	278194
FTASAGIQVVGDDLTVTNPK	ENO1	P06733	Homo sapiens	3.46284e+07	1.06818e+09	6.35867e+08	39579.8	314223	299954	321587	239505	316046	296927	55111.5	51145.1	309046	33616.9	59463.5	296386	260761	291854	190470	227903	221410
DYPVVSIEDPFDQDDWGAWQK	ENO1	P06733	Homo sapiens	434979	3.89118e+06	1.2694e+07	505895	516191	505470	474436	476347	457446	463010	452832	442512	436449	450756	450565	432525	455379	438565	499758	469495	560304
VVIGMDVAASEFFR	ENO1	P06733	Homo sapiens	5.51919e+06	5.1991e+08	4.14789e+08	146902	153410	189339	147332	155164	207077	188014	76919.7	148999	79043.8	175250	49780.4	70434.6	154263	123573	42265.8	50743.5	52652.1
FGANAILGVSLAVCK	ENO1	P06733	Homo sapiens	6.73854e+06	4.26329e+08	4.43033e+08	69408.2	42796.3	48439.5	66397.6	64593.2	71423.4	33497.1	75493.8	68172.6	65768.1	42228.5	78381.4	52680.2	24225.7	22277.3	60764.8	32265.6	22303.7
IEEELGSK	ENO1	P06733	Homo sapiens	3.03153e+08	1.87527e+08	0	5.28857e+06	5.42901e+06	5.45875e+06	5.26642e+06	5.04693e+06	5.4365e+06	5.1081e+06	5.38509e+06	5.34886e+06	4.77119e+06	5.302e+06	4.89073e+06	4.91496e+06	5.24954e+06	5.27722e+06	5.59526e+06	5.25519e+06	5.09399e+06
YISPDQLADLYK	ENO1	P06733	Homo sapiens	1.12819e+06	4.1061e+07	0	5.08752e+06	5.05308e+06	4.96324e+06	4.87875e+06	4.77434e+06	4.74382e+06	4.69212e+06	4.72664e+06	4.5776e+06	4.56358e+06	4.55328e+06	4.51559e+06	4.49915e+06	4.54001e+06	4.52671e+06	5.60259e+06	5.21919e+06	5.48453e+06
LNVTEQEK	ENO1	P06733	Homo sapiens	5.68678e+07	3.3985e+07	0	1.68072e+06	1.70761e+06	1.69935e+06	1.68391e+06	1.73375e+06	1.76687e+06	1.76649e+06	1.59544e+06	1.74911e+06	1.73012e+06	1.58057e+06	1.6867e+06	1.60802e+06	1.74074e+06	1.65755e+06	1.61745e+06	1.64623e+06	1.68754e+06
GNPTVEVDLFTSK	ENO1	P06733	Homo sapiens	2.25832e+07	1.8904e+08	9.87884e+07	2.17019e+06	1.98093e+06	1.9303e+06	1.92699e+06	1.8635e+06	1.87016e+06	1.75942e+06	1.83043e+06	1.74914e+06	1.81775e+06	1.77172e+06	1.7783e+06	1.77792e+06	1.75228e+06	1.69914e+06	2.23921e+06	2.14608e+06	1.9764e+06
GNPTVEVDLFTSK	ENO1	P06733	Homo sapiens	526872	0	0	5194.65	5129.46	5307.56	5611.25	6169.8	5923.86	6026.72	5970.37	6929.14	6397.15	7237.88	6838.39	6431.32	6938.6	6956.16	2729.36	4365.95	4337.52
TIAPALVSK	ENO1	P06733	Homo sapiens	1.51837e+08	1.49189e+08	0	5.85102e+06	5.74095e+06	5.85565e+06	6.00552e+06	5.76205e+06	5.82453e+06	5.74628e+06	5.68596e+06	5.69832e+06	5.68486e+06	5.57329e+06	5.69141e+06	5.70057e+06	5.61265e+06	5.62497e+06	6.00615e+06	5.70824e+06	5.91146e+06
TIAPALVSK	ENO1	P06733	Homo sapiens	0	0	0	484716	436710	486056	451049	439215	459631	448020	441422	452974	473203	451292	435476	437084	443086	437079	525339	514942	480447
EGLELLK	ENO1	P06733	Homo sapiens	2.91208e+06	3.11952e+07	0	1.19388e+06	1.21264e+06	1.11864e+06	1.19617e+06	1.1483e+06	1.1647e+06	1.21773e+06	1.12954e+06	1.14473e+06	1.19194e+06	1.14186e+06	1.12536e+06	1.24438e+06	1.17271e+06	1.1523e+06	980739	1.04616e+06	1.01107e+06
EGLELLK	ENO1	P06733	Homo sapiens	0	0	0	250796	297910	260314	258435	227489	248286	258541	257342	246874	244790	246012	247090	222428	233237	221162	168563	270707	251342
SCNCLLLK	ENO1	P06733	Homo sapiens	2.74672e+07	0	0	1.09951e+06	1.04856e+06	1.06381e+06	1.07343e+06	1.07335e+06	1.06548e+06	1.04017e+06	1.06099e+06	1.06077e+06	1.08061e+06	1.02442e+06	1.03706e+06	1.05679e+06	1.02514e+06	1.03667e+06	1.06129e+06	1.04507e+06	1.0649e+06
IGAEVYHNLK	ENO1	P06733	Homo sapiens	1.21573e+07	0	0	857051	881266	874653	823041	842068	865551	837569	867514	863972	845744	859613	838318	823596	852693	825480	865174	852827	891691
LAMQEFMILPVGAANFR	ENO1	P06733	Homo sapiens	64179.7	552261	0	17408.7	20025.1	21934.5	20499.2	19064.3	21714.5	18954.9	18966.9	19954.2	19691.3	18294.9	27166.8	21661.8	22121.5	21576.6	16170.3	17134.3	20951.5
LAMQEFMILPVGAANFR	ENO1	P06733	Homo sapiens	55575.9	0	0	175263	203136	196136	177623	167606	194230	177405	176588	177730	168772	166467	173130	153734	157324	158183	205453	212856	189698
LAMQEFMILPVGAANFR	ENO1	P06733	Homo sapiens	0	0	0	7060.62	6244.32	6535.95	5489.79	5833.01	6269.86	5776.9	6150.02	5657.02	5020.91	5575.23	6515.35	5132.7	4839.49	5452.29	8281.12	7998.51	7633.5
AAVPSGASTGIYEALELRDNDK	ENO1	P06733	Homo sapiens	609363	0	0	28030.2	26677.1	25853	25987	24307.9	25084.2	24758.8	25213.5	21048.5	23900.3	24344.2	24748.5	24313.7	24426.4	5550.22	29475.7	28968.5	27342.7
LMIEMDGTENK	ENO1	P06733	Homo sapiens	3.52693e+08	2.02173e+08	0	2.6256e+06	2.50884e+06	2.61983e+06	2.62936e+06	2.66149e+06	2.56892e+06	2.45051e+06	2.67918e+06	2.71054e+06	2.61132e+06	2.58246e+06	2.59433e+06	2.61122e+06	2.59558e+06	2.5191e+06	3.08688e+06	2.69003e+06	2.36948e+06
LMIEMDGTENK	ENO1	P06733	Homo sapiens	0	0	0	102227	100705	99981.9	97983.5	93254.3	93997.5	105192	101601	103856	97785.5	90538.8	91173	95566.9	96633.3	98668.6	104264	138214	109816
LMIEMDGTENK	ENO1	P06733	Homo sapiens	0	0	0	31678.5	34536.3	32594.2	31683	32738	31702.3	36300.9	34880.7	35225.7	30513.2	31157.8	31530.6	34216.9	34605.1	34969	32868.1	41115.1	34747.2
DATNVGDEGGFAPNILENK	ENO1	P06733	Homo sapiens	0	0	0	397418	381038	395801	380758	374294	380457	367468	335292	368183	349757	339677	358535	321576	318536	335853	482808	456615	414644
DATNVGDEGGFAPNILENK	ENO1	P06733	Homo sapiens	0	0	0	149800	148905	152705	152445	145509	141314	138477	153513	135680	139985	137777	143447	154820	147097	143398	147428	143271	159564
LAQANGWGVMVSHR	ENO1	P06733	Homo sapiens	0	0	0	34972.1	31690.9	47443.2	47556.9	28340.6	30913.8	44827.4	29433.4	49577.8	27085.7	25951.3	40413.7	46003	46060.9	45985.8	42301.3	28925.1	47677.7
KLNVTEQEK	ENO1	P06733	Homo sapiens	0	0	0	41525.1	30984.1	28053.8	22442.2	21959.8	17309.7	13128.6	12477.3	12490.9	11154.9	22508.6	31170.3	117443	57290.2	49281.8	10564.8	12779.8	24002.4
DATNVGDEGGFAPNILENKEGLELLK	ENO1	P06733	Homo sapiens	0	0	0	2779.28	3252.28	3584.79	2775.84	2921.97	2713.37	2539.16	3059.32	2414.43	2598.96	1900.15	855.64	2023.21	2402.99	2819.22	3312.38	4114.11	2662.11
VIFLENYR	PYGL	P06737	Homo sapiens	0	0	0	64912.3	59581.4	59074.4	59686.5	61469.6	53742.4	57617.2	63913.8	59957.2	63644.1	53174.6	56461.4	66217.3	55733.4	59073.2	63078.4	69001.9	57256.8
GIVGVENVAELK	PYGL	P06737	Homo sapiens	0	0	0	12684.3	11943.1	13594.3	9790.42	11028.2	11543.6	10982.1	11780.9	9731.16	10596	10658.5	9978.53	8145.75	11693.5	11832.7	12939.9	13633.5	11887.1
EYYEALPELK	PYGL	P06737	Homo sapiens	0	0	0	10143.9	9073.83	8325.85	8806.17	9461	7796.33	7809.46	8460.07	8277.32	5136.47	8622.8	7771.85	6739.01	7786.57	7982.13	9343	11341.9	9848.82
INPSSMFDVQVK	PYGL	P06737	Homo sapiens	0	0	0	7857.82	11073.6	10031.4	7935.18	11754.7	10794	9584.91	10157.3	9925.13	8615.98	4502.12	11166.9	10570.5	8697.05	7832.84	9244.97	0	8494.29
LITSVADVVNNDPMVGSK	PYGL	P06737	Homo sapiens	0	0	0	4001.09	4611.55	4422.69	3297.67	4003.97	4830	4222.88	4330.78	3998.04	4358.16	4520.34	4286.23	4555.29	3943.86	433.305	5505.54	0	4002.25
AWELTQK	PYGL	P06737	Homo sapiens	0	0	0	28693.7	33675.3	980373	242189	31673.8	55625.1	59014.2	982794	59389.4	55790.8	1.13215e+06	57006.8	68129.9	890924	1.24733e+06	1.04264e+06	0	0
WLLLCNPGLAELIAEK	PYGL	P06737	Homo sapiens	0	0	0	668.793	772.465	903.367	799.596	625.611	0	715.712	941.718	0	0	692.824	731.63	593.681	887.047	652.344	680.485	901.139	0
ILLANFLAQTEALMR	GPI	P06744	Homo sapiens	256785	2.61991e+06	0	45220.1	42951.9	42803.4	39735.3	40186.2	40938.5	41157.1	39050.6	40111.2	40022.6	39285.5	42879.2	36571.5	36773.8	37225.6	52205.4	48020.3	48205.9
TFTTQETITNAETAK	GPI	P06744	Homo sapiens	3.85482e+08	1.11485e+08	0	205862	217739	211319	197020	204118	209693	205290	196050	198231	192758	199121	201279	194951	197274	199087	227238	234031	215085
TFTTQETITNAETAK	GPI	P06744	Homo sapiens	8.36305e+07	0	0	62038.4	64904.9	61590.8	62327.7	65831.1	64056.4	62034.5	66569.6	63863.8	61856.5	63001.4	65914.2	66472.5	69017.8	67782.2	55861.5	59938.5	66347.5
NLVTEDVMR	GPI	P06744	Homo sapiens	3.14222e+07	0	0	1.58111e+06	1.57889e+06	1.51003e+06	1.49876e+06	1.48897e+06	1.44561e+06	1.47997e+06	1.46418e+06	1.45306e+06	1.47734e+06	1.41522e+06	1.41491e+06	1.45251e+06	1.43379e+06	1.43153e+06	1.70323e+06	1.54005e+06	1.61943e+06
SPEDLER	GPI	P06744	Homo sapiens	4.2859e+07	1.55095e+07	0	1.28926e+06	1.30041e+06	1.16774e+06	1.10403e+06	1.17421e+06	997109	1.16882e+06	1.13791e+06	1.14682e+06	1.02645e+06	1.09598e+06	1.19317e+06	1.0439e+06	1.04997e+06	1.166e+06	1.20345e+06	1.06687e+06	1.16824e+06
SPEDLER	GPI	P06744	Homo sapiens	0	0	0	53597	50366.4	54318.5	54983.7	48079.7	59600	50978	51552.8	53898.8	52565.9	52894	47119.5	52097.4	46832.1	45113.3	56533.3	59962.7	53878.2
INYTEGR	GPI	P06744	Homo sapiens	1.82149e+07	0	0	837812	835271	803110	807482	778208	750033	791512	880628	855127	808538	773647	794457	743049	721658	777355	865292	871050	806989
DVMPEVNK	GPI	P06744	Homo sapiens	2.95701e+07	0	0	811897	786446	798013	789278	786647	784936	786934	785914	760048	767399	771230	788166	812211	769097	780683	766696	732421	792744
MIPCDFLIPVQTQHPIR	GPI	P06744	Homo sapiens	228709	7.64559e+06	0	1.11513e+06	1.13894e+06	1.12781e+06	1.07705e+06	1.09277e+06	1.10018e+06	1.04691e+06	1.1424e+06	1.05582e+06	1.02988e+06	1.04948e+06	1.05782e+06	1.03804e+06	1.0439e+06	1.04557e+06	1.09453e+06	1.17389e+06	1.19827e+06
MIPCDFLIPVQTQHPIR	GPI	P06744	Homo sapiens	0	0	0	101240	95144.1	92612.5	106614	93798.2	89149.2	95507.8	69026.4	97701.1	91637.1	92757	92322.3	84224.2	84247.8	86076.2	127206	123043	109622
EWFLQAAK	GPI	P06744	Homo sapiens	204375	0	0	293354	324280	317628	306484	325182	311567	298379	338364	298762	288091	306137	276203	290504	299421	288032	281434	309703	317916
TLAQLNPESSLFIIASK	GPI	P06744	Homo sapiens	266835	0	0	250823	270451	253124	216402	228221	246874	227487	224049	227274	217561	212030	265940	212481	217148	209402	301489	288670	286084
TLAQLNPESSLFIIASK	GPI	P06744	Homo sapiens	109936	0	0	14347.8	19053.6	17466.6	18019.8	17591.7	16620.8	17248.9	17776.6	19844.6	18238.4	17616.3	27316.1	18118.6	19308.6	19008.4	12888	16848	17815.7
HFVALSTNTTK	GPI	P06744	Homo sapiens	3.06785e+07	0	0	180222	183719	190387	181901	187200	191646	172429	181448	178915	177438	189792	186941	179519	174884	166672	156567	166369	174035
HFVALSTNTTK	GPI	P06744	Homo sapiens	0	0	0	144331	147983	144016	139290	142611	137785	133619	131635	133121	132471	129209	132500	128528	130285	124526	152705	149573	146253
SNTPILVDGK	GPI	P06744	Homo sapiens	0	0	0	545502	523489	537751	539659	534847	517270	526579	522247	522029	528833	524143	530835	520653	526178	521689	535797	520968	528280
VFEGNRPTNSIVFTK	GPI	P06744	Homo sapiens	0	0	0	199156	209232	195677	190022	198396	195032	198276	192471	191397	191935	177107	196875	195582	187111	190000	214580	208849	206481
VFEGNRPTNSIVFTK	GPI	P06744	Homo sapiens	0	0	0	33905.4	35416.4	35883.1	33476.8	33881.7	32100.4	31916.9	33111.9	31592.2	31501.9	31474.3	32172.7	33317	33420.8	31213.3	38806.7	38095.6	36225
AVLHVALR	GPI	P06744	Homo sapiens	0	0	0	129870	131307	130803	140024	137643	135555	129799	133327	134100	140251	136586	131178	140275	139001	129861	154454	145178	133722
MSVQPTVSLGGFEITPPVVLR	NPM1	P06748	Homo sapiens	3.09537e+06	1.90876e+07	4.65483e+07	3.07395e+06	3.25215e+06	3.28275e+06	3.11773e+06	3.51558e+06	3.18743e+06	2.90413e+06	2.94051e+06	2.93894e+06	2.86521e+06	2.7137e+06	2.96085e+06	2.88801e+06	2.96142e+06	2.97259e+06	3.03578e+06	3.0704e+06	3.118e+06
MSVQPTVSLGGFEITPPVVLR	NPM1	P06748	Homo sapiens	581058	3.65632e+06	6.91025e+06	2.07029e+06	2.11984e+06	2.11027e+06	2.08141e+06	2.14907e+06	2.06701e+06	1.93123e+06	1.85052e+06	1.85567e+06	1.82365e+06	1.69067e+06	1.81268e+06	1.69109e+06	1.58291e+06	1.7665e+06	2.66442e+06	2.19405e+06	2.16149e+06
MSVQPTVSLGGFEITPPVVLR	NPM1	P06748	Homo sapiens	281158	3.48908e+06	5.09591e+07	209129	204545	177166	187483	161921	161163	167269	174546	171357	159924	183727	191166	184926	199084	184040	174099	278938	232384
MSVQPTVSLGGFEITPPVVLR	NPM1	P06748	Homo sapiens	29821.2	266065	7.66794e+06	134491	133382	122440	118241	101766	107942	103573	109605	108339	94829.2	104923	105873	99672.5	105611	100208	182990	241368	165889
TVSLGAGAKDELHIVEAEAMNYEGSPIK	NPM1	P06748	Homo sapiens	5.19081e+06	1.34981e+08	9.4052e+07	41736.1	39306.2	39756.1	38007.1	38993.1	39820.5	39169.9	41571.5	36763.3	37760.5	37827.5	38252	39748.6	37630.2	36698.1	38450.3	36831.9	41498.5
TVSLGAGAKDELHIVEAEAMNYEGSPIK	NPM1	P06748	Homo sapiens	1.96232e+06	5.00743e+07	0	12567.9	11844.3	11984.6	12399.9	11564.6	11590.4	11861.4	10328.6	10900.7	10680.4	11537	10866.4	10772.4	10436.1	10868.2	15453.3	13486.3	12998.3
GPSSVEDIK	NPM1	P06748	Homo sapiens	1.54989e+08	1.23892e+08	0	3.83719e+06	3.73563e+06	3.67566e+06	3.7782e+06	3.77434e+06	3.63637e+06	3.58402e+06	3.81033e+06	3.68321e+06	3.59284e+06	3.67811e+06	3.58194e+06	3.53869e+06	3.62379e+06	3.7214e+06	3.87213e+06	3.83033e+06	3.73942e+06
TVSLGAGAK	NPM1	P06748	Homo sapiens	2.86909e+08	1.94972e+08	0	4.06764e+06	3.80599e+06	3.19106e+06	3.4422e+06	3.11063e+06	2.5791e+06	1.76993e+06	1.17814e+06	1.53133e+06	1.83666e+06	3.61759e+06	4.06235e+06	5.01018e+06	4.75403e+06	4.11512e+06	1.91069e+06	1.51184e+06	3.93134e+06
MQASIEK	NPM1	P06748	Homo sapiens	2.83804e+07	1.28322e+07	0	752980	561968	583586	488237	531481	449686	142164	84546.4	172965	165308	597771	854130	1.4045e+06	1.24914e+06	1.01616e+06	123487	142554	550829
DELHIVEAEAMNYEGSPIK	NPM1	P06748	Homo sapiens	1.54296e+08	1.63039e+09	6.03756e+08	3.49267e+06	3.42819e+06	3.35683e+06	3.31791e+06	3.0741e+06	3.23019e+06	3.19309e+06	3.36241e+06	3.09588e+06	3.10969e+06	3.15068e+06	3.07901e+06	3.283e+06	3.18015e+06	3.11987e+06	3.61073e+06	3.52862e+06	3.58891e+06
DELHIVEAEAMNYEGSPIK	NPM1	P06748	Homo sapiens	4.12228e+06	2.92846e+07	0	535558	515621	477872	541306	432510	433690	491696	394671	477026	473830	471166	456290	461718	432579	433934	665212	624021	553206
DELHIVEAEAMNYEGSPIK	NPM1	P06748	Homo sapiens	2.11504e+06	0	1.97081e+07	147761	147180	142206	127170	128904	134110	145546	137761	141391	125979	134235	132306	141476	136862	132830	154916	171768	141863
DELHIVEAEAMNYEGSPIK	NPM1	P06748	Homo sapiens	0	0	0	16349.7	14549.5	14356.8	16286.3	15372	14448.6	16210.2	12617.4	14635.5	14551.2	13365.3	13092.2	14305.3	13978.7	13624.7	22459.4	25830.4	17437.8
MTDQEAIQDLWQWR	NPM1	P06748	Homo sapiens	508174	8.09134e+06	0	643645	752058	706262	677072	659437	674473	668604	641539	644372	626515	627660	636594	587448	590341	565368	815621	697694	779213
MTDQEAIQDLWQWR	NPM1	P06748	Homo sapiens	600007	7.03705e+06	0	96208.6	127931	123505	129598	125743	115707	117577	121111	123722	123839	129719	214972	130879	139838	129154	96536.3	106611	125671
MTDQEAIQDLWQWR	NPM1	P06748	Homo sapiens	0	0	0	34476	34304.8	31277.6	33828.2	31036.3	33128.3	33017.1	33783	32425.9	31054.6	30810.7	35957.9	29997.2	29638.3	27373.2	40824.1	39852.7	37111.9
VDNDENEHQLSLR	NPM1	P06748	Homo sapiens	7.94947e+07	7.03609e+07	0	1.78255e+06	1.80577e+06	1.76737e+06	1.7747e+06	1.78956e+06	1.80893e+06	1.7282e+06	1.78145e+06	1.73769e+06	1.77444e+06	1.77873e+06	1.77473e+06	1.73225e+06	1.75022e+06	1.75713e+06	1.74854e+06	1.74276e+06	1.76826e+06
VDNDENEHQLSLR	NPM1	P06748	Homo sapiens	0	0	0	824912	822222	818932	786968	776420	787159	762485	796705	784319	791446	805490	804121	736944	749649	744874	863898	836794	825972
MEDSMDMDMSPLRPQNYLFGCELK	NPM1	P06748	Homo sapiens	493015	2.61901e+06	9.51311e+06	707035	639153	617096	608941	590454	586032	558630	559821	553984	529151	531210	569936	483650	471343	501252	764076	679429	679367
MEDSMDMDMSPLRPQNYLFGCELK	NPM1	P06748	Homo sapiens	0	0	0	72912.4	63237.8	63559.1	56451	56674.8	54872.1	59901.4	55803.7	53228	49613.2	49252.1	43095.1	54908.4	56100.1	56274.2	84592	93684.8	83582.1
MEDSMDMDMSPLRPQNYLFGCELK	NPM1	P06748	Homo sapiens	0	0	0	70906.7	62118.3	60365.5	54967.6	55851.6	54077.8	58980.5	54044.6	52198.7	49102.3	48309.8	43667.4	52037.8	54795.8	54090.4	77525.2	88979.9	82436
MEDSMDMDMSPLRPQNYLFGCELK	NPM1	P06748	Homo sapiens	0	0	0	73402.2	58420.4	58470.8	52040.7	57123.3	50463.3	59651	50470.7	47779.9	44852.3	45239	42112.5	51121.8	50179.3	56642	84907	93667.9	83585.5
MEDSMDMDMSPLRPQNYLFGCELK	NPM1	P06748	Homo sapiens	0	0	0	38482	34555.6	34285.9	31294.6	30736.1	29823.5	32128.1	29768.7	27764.5	27446.3	27321.3	25284	29876.8	29812	29338.2	45637.9	51092.5	44615.9
MEDSMDMDMSPLRPQNYLFGCELK	NPM1	P06748	Homo sapiens	0	0	0	12314.9	11562	10600.1	9895.7	8807.13	8999.91	9667.68	10328.4	10238.2	8957.93	8573.43	9566.57	8872.12	10578.9	9080.15	16042.2	16327.3	14658.6
VTLATLK	NPM1	P06748	Homo sapiens	0	0	0	318135	327655	305243	307725	299880	300593	297646	300495	310102	306340	310407	289572	296830	302659	291238	350708	336926	323848
PQNYLFGCELK	NPM1	P06748	Homo sapiens	0	0	0	24104.1	25666.8	25009.8	25306.1	26155.1	24786.2	24390.8	26711.6	24684.2	25623.3	24241.3	23756.7	25338.3	26394.9	26244.3	25428.1	27553.4	27529.3
MEDSMDMDMSPLR	NPM1	P06748	Homo sapiens	0	0	0	19343.3	18931.5	19799.8	17199.5	15838.3	18606.2	14144.3	16850.6	15507.9	15804.7	15209.4	16774.2	17334.7	15995	17257.5	21062.2	20851.6	20476.5
LAADEDDDDDDEEDDDEDDDDDDFDDEEAEEKAPVK	NPM1	P06748	Homo sapiens	0	0	0	6421.32	2611.49	5994.27	4686.25	5550.17	6324.07	6226.63	5897.37	5393	6489.83	4647.99	4628.01	4101.98	6194.97	5817.66	5498.86	7882.57	4822.68
LVIIEGDLER	TPM3	P06753	Homo sapiens	4.86187e+06	0	0	161296	144190	141023	131739	140922	133770	130206	147213	132933	131158	132652	130159	126563	128146	123595	147185	154916	126412
AADAEAEVASLNR	TPM3	P06753	Homo sapiens	8.33039e+06	0	0	372942	368764	375991	370927	366661	369755	353293	361509	359423	353720	352722	357391	361955	358077	364944	392467	383179	380946
AADAEAEVASLNR	TPM3	P06753	Homo sapiens	0	0	0	20640.1	26992.9	32493.9	25841.5	33904.1	22578	28736	26965	28865.5	27396.1	28759.3	33025.1	31108.4	28228.7	17051.7	24477.7	28808.7	26432.2
KLVIIEGDLER	TPM3	P06753	Homo sapiens	0	0	0	12822.2	14712.5	17171.5	14293.7	16759.6	15938.3	13828.4	14735.8	15790.5	14855.4	15553.1	13968.4	13748.7	13670.3	12756	15823.5	17823.3	17826.9
HIAEEADR	TPM3	P06753	Homo sapiens	0	0	0	3728.02	3613.5	3421.95	3190.76	3613.72	3171.39	4777.7	5736.17	5629.87	3787.21	4063.37	4060.05	3813.65	3354.2	3949.67	4537.96	3483.1	3589.25
AGTQLLAGLR	ITGAV	P06756	Homo sapiens	0	0	0	42866.3	50684	44226.5	44870.8	44354.8	43353.3	45703.9	43624.2	42739.4	45095.9	43756.1	45628.2	43451.9	42970.7	41649.8	44377.2	50746.2	50594.9
VRPPQEEQER	ITGAV	P06756	Homo sapiens	0	0	0	22817	26498.3	27132.7	25105.9	26162.3	26660	31166.8	29544.1	31747.9	29592.8	25061.8	24792.6	23601	23682.6	25205.1	29309	30882.9	27067.3
QVVCDLGNPMK	ITGAV	P06756	Homo sapiens	0	0	0	24806.3	23338.3	23810.8	23579.1	24128.3	23313	22577	26651.3	21141.3	22121.5	22920.1	20185.4	23867.7	22815.7	23962.7	28904.5	25361.9	23920.8
YDPNVYSIK	ITGAV	P06756	Homo sapiens	0	0	0	11968.2	11083.5	11641.6	10404.3	11255.3	10185.3	11103.4	11239.1	12072	9917.26	11887	9884.08	11534.5	10302.4	12375.9	11306.8	11030.3	11455.3
EPVGTCFLQDGTK	ITGAV	P06756	Homo sapiens	0	0	0	11349.8	11461	11055.5	9689.85	10083.7	9873.32	11254.6	10113.7	10406.2	9423.59	9275.19	9321.47	9523.72	11361.7	9160.25	9480.01	11591.5	10750.9
STGLNAVPSQILEGQWAAR	ITGAV	P06756	Homo sapiens	0	0	0	14659.1	15064.8	13265.3	13329.6	13930.8	12483.9	12801.4	11162.5	12901.8	11832.5	11319.6	11769.6	10601.2	10850.1	11328.3	18662.2	16823.6	15986.6
IYIGDDNPLTLIVK	ITGAV	P06756	Homo sapiens	0	0	0	14114.5	15115.1	14880.9	13307.8	14499.6	12668.9	13152.8	14065.9	13409.1	13456.6	13599.2	10369.8	13401.7	13606	12959.5	14132.1	14615.2	15672.2
FGSAIAPLGDLDQDGFNDIAIAAPYGGEDK	ITGAV	P06756	Homo sapiens	0	0	0	17120.5	15085.8	14966.8	13875.4	12915.7	12879.8	11827.5	11818.7	11930.9	11222.8	11913.6	10504.2	12554.8	12231.8	12766.1	20987.3	19473.6	18760.2
DLALSEGDIHTLGCGVAQCLK	ITGAV	P06756	Homo sapiens	0	0	0	9736.58	10458.4	10815.3	9507.52	8964.1	9786.42	9806.55	9318.75	9243.75	9705.92	10218.9	8306.22	9176.97	8836.28	9393.88	10890.3	11169.5	9978.8
SLLWTETFMNK	ITGAV	P06756	Homo sapiens	0	0	0	9928.54	9975.37	10644.4	9496.15	8440.5	8920.47	9337.09	11853.4	8963.65	7469.55	9379.38	9416.18	10287.9	8731.45	9776.42	9221.96	9100.14	10120.5
ENPETEEDVGPVVQHIYELR	ITGAV	P06756	Homo sapiens	0	0	0	4309.23	3542.81	3674.45	4266.97	3744.12	3857.98	3869.31	4148.79	4136.86	4307.87	4111.85	3924.86	3444.63	3332.55	3595.2	3864.91	3934.77	4029.55
MFLLVGAPK	ITGAV	P06756	Homo sapiens	0	0	0	2117.84	2316.43	2662.45	2188.54	2518.04	2327.54	2047.5	2895.44	2373.99	2479.76	2787.96	2655.94	2423.7	2763.75	2473.27	1627.62	2067.39	2117.39
ILACAPLYHWR	ITGAV	P06756	Homo sapiens	0	0	0	9394.19	10252.1	8857.6	10128.7	9297.51	8712.96	8766.92	9597.39	8641.44	7803.44	9222.44	8406.62	8711.28	8926.63	9327.27	0	9850.11	10200.8
FGEIEEVELGR	aceF	P06959	Escherichia coli (strain K12)	1.50671e+06	0	0	64486.3	76577.3	56837.6	47643.5	85416.4	95467.7	116446	144447	113908	152317	158756	117065	128374	164349	141536	15619.5	16956.8	20185.2
EVNVPDIGGDEVEVTEVMVK	aceF	P06959	Escherichia coli (strain K12)	700694	9.52521e+06	0	14197.6	14778.1	14083.4	16140.6	17872.5	16903.6	19411.2	17669.3	18495.8	20584.2	20803.6	18938	24188.5	22111.2	22394.5	0	0	0
EVNVPDIGGDEVEVTEVMVK	aceF	P06959	Escherichia coli (strain K12)	1.17484e+06	1.65005e+07	0	6442.96	7911.06	8912.02	12055.1	11127.4	9516.05	11853.3	11715	12918.7	16548.6	17154.5	15975.6	20312	22524	22091.6	0	0	0
AEAPAAAPAAK	aceF	P06959	Escherichia coli (strain K12)	0	0	0	62794.4	59471.6	57363.7	76137.2	78993.3	67026.9	123816	122604	138516	175683	126462	151714	258409	173349	240521	0	0	12712.5
DVNVPDIGSDEVEVTEILVK	aceF	P06959	Escherichia coli (strain K12)	839738	0	0	10540.8	10101.5	10585.3	15355.2	15367.4	14989.4	19174.8	18655.5	18557.8	21953.2	23066.3	22539.4	32171.3	31236.5	32226.1	0	0	0
FITIINNTLSDIRR	aceF	P06959	Escherichia coli (strain K12)	97576.1	0	0	4675.31	4692.64	5072.17	7374.22	7922.39	7594.57	9683.05	12168.7	11351.8	13215.9	14255.3	14737.3	18124.3	20139.7	19964.8	0	0	0
SEFAENDAYVHATPLIR	aceF	P06959	Escherichia coli (strain K12)	1.87464e+06	0	0	27992.3	24905.7	26244.2	36908.2	37941.3	37316.2	45604.1	52745	49579	62017.4	62380.7	60446.6	91080.2	84550.9	87310.3	0	0	0
SEFAENDAYVHATPLIR	aceF	P06959	Escherichia coli (strain K12)	0	0	0	1819.38	1670.42	1839.32	2671.14	2786.07	2931.61	3296.09	3002.56	3995.23	4882.54	4889.21	5038.72	6897.98	5873.64	6627.18	0	0	0
ILREDVQAYVK	aceF	P06959	Escherichia coli (strain K12)	3.68449e+07	0	0	16655.8	16384	14581.4	22664.3	22030.1	22737	29397	29269.3	31255	33405.5	37292.3	38007.8	53911.8	55066.3	54774.3	0	0	0
ILREDVQAYVK	aceF	P06959	Escherichia coli (strain K12)	0	0	0	4097.38	3062.64	3334.8	5791.68	5378.21	5661.89	7416.7	6970.58	7929.3	8541.86	8913.39	9056.05	12197	12602.9	13963.3	0	0	0
ITPVVFIMK	aceF	P06959	Escherichia coli (strain K12)	0	0	0	1	409.376	418.751	989.369	1016.38	700.437	1220.96	855.048	1521.54	1613.85	1822.67	1980.92	2410.18	2796.63	2577.33	0	0	47.1984
ITPVVFIMK	aceF	P06959	Escherichia coli (strain K12)	0	0	0	4223.12	5097.47	5364.21	8121.12	8730.24	7819.53	9742.79	11709.9	10881.5	13067.2	14032.4	14390	17719.7	20668	19707.5	0	0	0
VPDIGADEVEITEILVK	aceF	P06959	Escherichia coli (strain K12)	282115	2.01876e+06	0	2677.05	2141.47	3116.95	4045.39	2765.73	4671.49	5811.35	5838.96	5581.51	7017.44	7767.89	2458.07	10231.1	10450.3	10587.8	0	0	817.468
VPDIGADEVEITEILVK	aceF	P06959	Escherichia coli (strain K12)	386629	0	0	0	0	0	346.966	249.695	160.691	525.83	284.503	561.992	932.657	760.128	762.174	1802.72	2027.01	1671.99	0	0	0
QEAAPAAAPAPAAGVK	aceF	P06959	Escherichia coli (strain K12)	0	0	0	24764	23888	25224.2	35676.3	35648.9	37241.6	46251.1	48143.1	47399.7	60473.9	57895.9	57061.3	78251.4	77734.7	79652.4	0	0	0
KEAAPAAAPAAAAAK	aceF	P06959	Escherichia coli (strain K12)	0	0	0	23885.5	20388.9	21401.2	37280.5	31402.6	26272.2	36918.1	30941.1	31668.7	33348.5	34758	32763.4	50696.9	38809.7	50967.8	0	0	0
KEAAPAAAPAAAAAK	aceF	P06959	Escherichia coli (strain K12)	0	0	0	7194.53	6405.69	5376.29	8353.91	9503.6	9452.01	12282.8	12507.2	11986.4	14995.5	14120.6	19204.6	22899.5	19595.3	24209.5	0	0	0
QEAAAPAPAAK	aceF	P06959	Escherichia coli (strain K12)	0	0	0	24835.1	20130.1	15727.1	30270.5	38521.6	31425.9	30298.7	27678	17386.8	30668.8	62812.3	57640.6	56676	96941.9	80063	0	0	0
FNSSLSEDGQR	aceF	P06959	Escherichia coli (strain K12)	0	0	0	20738.8	21041.1	20547.4	29649.8	28960.7	29625.7	39688.5	36832.1	37220.7	46552.1	44837.4	45550.8	64589.2	64512	67197.3	0	0	0
EAAPAAAPAAAAAK	aceF	P06959	Escherichia coli (strain K12)	0	0	0	13919.3	15765	15522.5	23116.4	21527.7	24629.5	31041.2	32012.4	30618.9	41508.7	34637.9	40774.5	54405.8	54219.2	45229.7	0	0	0
EFGVNLAK	aceF	P06959	Escherichia coli (strain K12)	0	0	0	6799.44	11458.3	10751.8	18498.8	15170.7	18414.5	24603.7	21431.4	20766.3	30318.9	29918.9	29232.6	47863.3	41564.2	44345.6	0	0	0
FITIINNTLSDIR	aceF	P06959	Escherichia coli (strain K12)	0	0	0	14963.1	14105.6	14836.2	20277.6	17792.2	20391.5	24462.9	24161.6	25142.8	30281.4	29292.9	29263.2	39512.1	40575.9	40695.7	0	0	0
RAEAAPAATGGGIPGMLPWPK	aceF	P06959	Escherichia coli (strain K12)	0	0	0	9924.1	10123.8	9738.89	13427.5	14720.8	15092.4	18428.6	19587.4	17476.2	22526.8	22104.4	21862	31788.6	31712.7	30125.9	0	0	0
AEAAPAATGGGIPGMLPWPK	aceF	P06959	Escherichia coli (strain K12)	0	0	0	2832.11	2963.35	3202.87	4421.33	4687.55	5046.48	6895.34	7754.09	7225.83	9106.61	8478.88	9414.56	14069	13868.1	13576.3	0	0	0
TQTGALIMIFDSADGAADAAPAQAEEKK	aceF	P06959	Escherichia coli (strain K12)	0	0	0	271.415	1640.68	1219.95	235.569	2251.59	1924.15	1887.65	2013.22	2269.47	2411.17	2227.98	2798.82	2686.6	3146.14	2770.12	0	0	0
AVAAALEQMPR	aceF	P06959	Escherichia coli (strain K12)	0	0	0	31079.5	32630.4	0	56233.7	57432.2	51445.2	64365.2	75117.4	77384.5	89971.1	87083	84678.4	118902	115070	117630	0	0	0
NWVMIPHVTHFDK	aceF	P06959	Escherichia coli (strain K12)	0	0	0	1042.43	0	2791.43	3857.65	3609.97	4239.87	4951.01	3372.1	4967.9	5678.65	5201.32	5953.34	6325.12	6673.25	7075.83	0	0	0
EYLIAALK	hisC	P06986	Escherichia coli (strain K12)	0	0	0	3350.71	3689.88	2969.59	4950.78	5102.65	4968.8	6735.13	6422.89	6668.89	7923.27	7597.64	7496.39	8550.54	10839.3	9274.62	0	1113.36	1692.02
STVTITDLAR	hisC	P06986	Escherichia coli (strain K12)	0	0	0	18407.5	18128	16513.4	26674	24913.5	29338.9	36201.1	36861.5	35668.9	41785.5	41010.5	41809.6	61523.1	59008.9	57527.1	0	0	0
TLLELTR	hisC	P06986	Escherichia coli (strain K12)	0	0	0	8562.17	0	9364.57	14135.2	14823.3	13725.4	20331.3	19603.1	17910.8	25932.9	22587.8	21183.3	36955.8	35341.9	34455.1	3345.19	0	0
AFALAGLR	hisC	P06986	Escherichia coli (strain K12)	0	0	0	5034.62	6732.73	7594.65	9848.35	8858.12	9165.44	11300.1	9939.2	10686.5	13291.6	12791.5	13206.8	17396.7	18555.4	18223.2	0	0	0
AVIENYAQYAGVKPEQVLVSR	hisC	P06986	Escherichia coli (strain K12)	0	0	0	3184.37	4378.1	4008.73	7728.7	5749.73	6217.89	8041	8119.13	8513.79	10288.2	10000.5	9453.39	15041.5	14133.7	13810.7	0	0	0
VIAPYPLSTPVADIAAQALSPQGIVAMR	hisC	P06986	Escherichia coli (strain K12)	0	0	0	5655.06	5437.07	5279.6	6265.2	6290.71	6548.15	8823.95	7537.59	7932.84	9095.65	9514.26	10027.1	14529.4	14462.7	15108.7	0	0	0
LAFEPGVIPELLK	hisB	P06987	Escherichia coli (strain K12)	0	0	0	8210.83	8086.98	9036.85	11409.2	11870.4	11620.1	15491.1	15493.3	14773.8	18696.9	19362.8	17487.6	29936.3	30094.9	29507.5	0	0	0
FGFVLPMDECLAR	hisB	P06987	Escherichia coli (strain K12)	0	0	0	6035.48	5694.31	4588.3	7287.86	7486.9	8029.95	9090.34	9139.41	8677.55	11237.2	11194.1	10412.4	16867.7	16685.2	15858.8	0	0	0
LPPVDVETQPGVR	hisD	P06988	Escherichia coli (strain K12)	0	0	0	15472.7	16587.8	16115.1	21010.3	22629.8	22305.6	28597.7	28593.4	29328.5	32676.5	33721.1	34911.7	42945.8	43431.2	44899.4	0	0	0
LPPVDVETQPGVR	hisD	P06988	Escherichia coli (strain K12)	0	0	0	42262.3	58946	0	41575.3	0	35744.9	30689.2	45450.8	63598.5	49761.7	47753.9	48468.5	44181.9	46512.9	48402.4	0	0	0
NIETFHTAQK	hisD	P06988	Escherichia coli (strain K12)	0	0	0	0	0	17147.4	0	14182.1	0	12566.4	0	0	0	9764.83	8085.94	7888.68	9785.31	11533.8	0	0	0
VDKIFGPGNAFVTEAK	hisD	P06988	Escherichia coli (strain K12)	0	0	0	0	0	0	0	0	1997.02	0	0	0	0	5989.93	1849.79	9124.77	2745.72	0	0	0	0
ELTQPDDVRK	pfkB	P06999	Escherichia coli (strain K12)	0	0	0	0	0	136695	116321	2209.54	9192.5	0	0	5648.33	5103.39	5311.91	6710.09	8958.42	8240.94	7237.83	0	0	0
FVMPGAALNEDEFR	pfkB	P06999	Escherichia coli (strain K12)	0	0	0	0	0	0	8361.1	2932.03	0	0	4270.12	0	6556.2	0	0	7109.16	0	6063.31	0	0	0
TVEQLLK	pntA	P07001	Escherichia coli (strain K12)	0	0	0	14772.3	47733	22796.6	27215.8	14901.4	28356.1	14927	13523.5	5895.62	33632.5	34100.4	40936	15610.2	14502.6	21045	48872.6	12771.6	13087.6
FFTGQITAAGK	pntA	P07001	Escherichia coli (strain K12)	0	0	0	6907.57	6093.6	6079.32	9056.83	8506.33	8963.79	9721.32	10528.5	10903.6	11798.6	12854.8	12051.5	17009.3	15309.6	17110.7	3734.45	3765.72	3353.03
AEMELFAAQAK	pntA	P07001	Escherichia coli (strain K12)	0	0	0	51299	62773.9	49922.8	43992.8	54694.3	25721	59350.2	51069.6	59337.8	53385.9	56838.5	49901.2	62183.4	58181.8	53207.4	39413.6	0	46055.2
AIVEAAHEFGR	pntA	P07001	Escherichia coli (strain K12)	0	0	0	8475.04	7734.7	9974.78	9641.16	12789.6	11352.6	17414.6	17155	16988.8	22940.5	21436.6	19074.9	29874.9	31537	30821.3	0	0	0
VMSDAFIK	pntA	P07001	Escherichia coli (strain K12)	0	0	0	6293.57	5745.47	6922.88	8841.57	8430.37	8717.63	10627.4	10953.8	9768.96	11477.4	11868.2	12261.9	14927.4	14616.7	15412.9	0	0	0
VIGYTDLPGRLPTQSSQLYGTNLVNLLK	pntA	P07001	Escherichia coli (strain K12)	0	0	0	1880.66	1584.87	1432.53	2077.47	2358.77	2397.75	3411.97	3119.76	3013.65	3836.15	3873.28	3070.96	6130.18	6144.9	6378.43	0	0	0
LPTQSSQLYGTNLVNLLK	pntA	P07001	Escherichia coli (strain K12)	0	0	0	920.46	681.685	694.401	1089.12	1089.59	1168.97	1606.53	1411.99	1450.8	1900.48	1916.63	1621.13	2615.73	2616.09	2956.18	0	0	0
IVSDLDDAIAHIR	proA	P07004	Escherichia coli (strain K12)	0	0	0	1610.15	2074.62	2073.5	3104.16	2916.09	3073.01	3732.82	4371.11	3858.46	5074.95	5317.8	5610.74	7114.72	7217.64	7464.48	0	0	0
QVCNLADPVGQVIDGGVLDSGLR	proA	P07004	Escherichia coli (strain K12)	0	0	0	1084.15	2049.18	1640.78	2709.55	2815.9	3065.77	3656.07	3083.77	3302.48	4743.92	4462.64	4707.14	6662.81	6525.62	6001.14	0	0	0
TNAATVAVIQDALK	proA	P07004	Escherichia coli (strain K12)	0	0	0	0	0	0	2826.84	0	0	4007.9	2376.61	2811.89	0	4667.99	0	9070.39	7472.08	8316.98	0	0	0
IQDLTER	prfB	P07012	Escherichia coli (strain K12)	0	0	0	52596.8	62161.4	54611.3	67960.7	62700.8	42017.8	76547.9	69481.3	62664	69513.1	65802.5	64255.8	69144.1	70901.7	75246.3	49099.9	58342.3	37165.5
MFEINPVNNR	prfB	P07012	Escherichia coli (strain K12)	0	0	0	14596.9	15355.6	14494	21278.1	20042	14425.5	22764.1	24417.7	24072.3	23197.5	30219.1	29572.4	38223.6	37344.8	39144.2	0	0	0
ITHIPTGIVTQCQNDR	prfB	P07012	Escherichia coli (strain K12)	0	0	0	3753.58	3943.02	4347.16	5645.7	6011.85	6202.52	7906.23	8206.28	8397.54	9255.8	10873.4	11061.2	13469.6	13480.7	13599.6	0	0	0
ITHIPTGIVTQCQNDR	prfB	P07012	Escherichia coli (strain K12)	0	0	0	0	2743.99	1530.69	4011.47	3490.85	3369.17	4360.57	3953.18	4635.57	5472.13	5395.3	5888.53	7320.21	7352.05	8054.55	0	0	0
SYVLDDSR	prfB	P07012	Escherichia coli (strain K12)	0	0	0	16659.8	0	17499	24625.1	22859.1	16897.2	23215.1	21499.2	38066.7	23286	20290.9	27767.2	40829.4	35665.4	31265.8	0	0	0
ISGDYAYGWLR	prfB	P07012	Escherichia coli (strain K12)	0	0	0	0	3415.66	4135.57	5926.04	5195.4	6634.73	6222.06	7368.94	8786.99	9079.62	9929.29	10271.7	13883	13548.9	14097.9	0	0	0
NHGLSDEHVFEVICPSIPGYGFSEASSK	EPHX1	P07099	Homo sapiens	61868.8	0	0	34310.6	34391.4	32320.8	32161.3	31872.5	31174.3	29711.3	35117.3	27857.8	28766.6	27551.8	30792.1	31616.4	30657	28675.8	40499.7	35159.4	36402.8
NHGLSDEHVFEVICPSIPGYGFSEASSK	EPHX1	P07099	Homo sapiens	0	0	0	5211.9	4747.22	4915.12	5852.57	5004.11	4555.84	4730.4	4449.21	4590.34	4465.2	4773.36	4538.79	4597.91	4486.41	4393.08	6469.08	6112.22	5382.91
FLGLTER	EPHX1	P07099	Homo sapiens	0	0	0	106450	100247	96405.5	101162	98754.1	98239.3	100715	103073	96778.4	103922	95359.7	100080	103021	100813	95805.2	90627.7	94881.4	96056.7
YLEDGGLER	EPHX1	P07099	Homo sapiens	0	0	0	81205.6	77894.7	79940.5	78051.4	75070.3	77247.9	78257.9	75300.5	73212.4	75691.9	72986.4	74607.5	85400.6	78057.3	75493.8	79151.8	77677.6	80364.8
FLSVLER	EPHX1	P07099	Homo sapiens	0	0	0	60846.5	48764.6	52177.4	59118.9	57932.8	56525.9	64992.3	63759.4	63319.8	66158.3	63140.8	52392.5	64011.3	63861.6	61641.7	49370.6	54880.4	50847.4
DVELLYPVK	EPHX1	P07099	Homo sapiens	0	0	0	45408.6	43974.1	40901.6	38168.2	43981.8	40603.4	39048.4	43954.2	39543	39574.4	41210.4	39851.1	39006	42046.6	38348	40046.8	45178.3	45421.6
VETSDEEIHDLHQR	EPHX1	P07099	Homo sapiens	0	0	0	25528.1	24223.2	24010.5	24852.2	21789	21983.3	21467.7	23178.7	21522.8	20916.7	23227.4	26337.5	22845.9	21943.2	25282	21158.7	24094	27312.5
VETSDEEIHDLHQR	EPHX1	P07099	Homo sapiens	0	0	0	6154.27	6281.07	6237.44	6000.05	5881.3	5868.53	6271.26	5965.88	6088.37	5872.13	5899.42	6274.67	5817.06	5896.01	5824.07	6491.5	6735.89	6270.38
GGHFAAFEEPELLAQDIR	EPHX1	P07099	Homo sapiens	0	0	0	34994.9	35150.8	35167.8	36250.3	38031.3	34854.6	34499.2	35075.7	35074.8	33177.8	33734.1	34639.8	35632.1	35879.6	35229.9	33013.9	33883.9	35375.6
GGHFAAFEEPELLAQDIR	EPHX1	P07099	Homo sapiens	0	0	0	5705.95	5668.14	5778.42	6272.35	7140.78	5684.39	6445.84	3914.41	6391.79	5630.31	5446.44	6377.36	5625.15	5212.51	4983.43	7085.98	6019.57	5331.89
ENLGQGWMTQK	EPHX1	P07099	Homo sapiens	0	0	0	25038	30594	30517.9	22216.7	24677.1	45654.1	26948.6	10931.6	9892.16	7952.82	26582.1	35368.8	37456.4	26838.9	14152.6	30637.6	33686	35122.6
WDAWNELK	DBI	P07108	Homo sapiens	0	0	0	231131	227062	224733	199780	208344	209824	194941	224172	192611	188744	199304	199310	190456	202423	193032	221555	226907	225305
QATVGDINTERPGMLDFTGK	DBI	P07108	Homo sapiens	0	0	0	185850	181713	186339	174012	172412	173683	165117	186041	159019	169664	165726	171224	158664	157165	164244	174402	191325	201602
QATVGDINTERPGMLDFTGK	DBI	P07108	Homo sapiens	0	0	0	12175	12969.8	14089.6	15673.1	13975.6	14498.9	13730.7	9895.69	15132.5	13936	12564.2	13891	11612.7	11285.3	12393.1	15927.4	13926.2	19713.6
PGMLDFTGK	DBI	P07108	Homo sapiens	0	0	0	118380	123607	136545	119110	124935	118782	119082	119483	116062	121240	119121	119382	118043	116861	114632	121026	119574	143448
QATVGDINTER	DBI	P07108	Homo sapiens	0	0	0	79195.3	78837.9	75447	76927.5	77378.3	74899.3	83731.8	79217.6	76514.9	76203.3	72268.9	74777.3	75608.2	78345.4	77563.1	82565.2	86772.4	82045.7
NTLWQVGTDHAGIATQMVVER	valS	P07118	Escherichia coli (strain K12)	872002	0	0	26238.3	16061.4	4120.3	8945.08	10032.5	10311.4	15498	12911.1	15187	16342.5	27999.5	13138.4	31183.7	19218.4	18678.6	0	0	0
IIDGAELLIPMAGLINKEDELAR	valS	P07118	Escherichia coli (strain K12)	0	0	0	2970.14	2718.65	2591.22	3851.87	3664.99	4180.06	4665.29	4634.25	4432.25	6437.84	5914.48	5754.41	8850.54	8311.62	8380.08	0	0	0
IIDGAELLIPMAGLINK	valS	P07118	Escherichia coli (strain K12)	0	0	0	1080.28	1213.33	937.102	1423.74	1352.04	1308.02	1492.55	1555.47	1789.42	1880.58	1992.38	1908.1	2883.77	2717.07	2467.88	0	0	0
TADGKDYLVVATTRPETLLGDTGVAVNPEDPR	valS	P07118	Escherichia coli (strain K12)	0	0	0	253.021	167.827	547.725	676.083	1096.43	800.841	629.74	970.274	1219.8	1564.69	1478.98	1853.38	1736.85	2202.83	1903.06	0	0	0
HALPMINILTFDGDIR	valS	P07118	Escherichia coli (strain K12)	0	0	0	0	220.224	210.819	537.469	460.602	501.145	711.833	682.133	649.768	978.397	958.656	1447.84	1516.12	1649.71	1541.44	0	0	0
KAVVAAVDALGLLEEIKPHDLTVPYGDR	valS	P07118	Escherichia coli (strain K12)	0	0	0	0	1481.04	0	2297.42	0	2289.63	2277.2	2508.69	3241.62	3523.16	3660.03	1959.87	4550.11	4658.97	4366.4	0	0	0
LESITVLPADDKGPVSVTK	valS	P07118	Escherichia coli (strain K12)	0	0	0	5784.15	0	0	0	0	7945.26	8706.67	9490.43	9168.96	11238.6	12204.7	12350	13099.8	14081.1	14722.4	0	0	0
AVVAAVDALGLLEEIKPHDLTVPYGDR	valS	P07118	Escherichia coli (strain K12)	0	0	0	0	0	0	0	20242.3	906.756	16348.8	0	0	18035.1	13458.5	14683.5	18219.4	19525.5	21858	0	0	0
ITVVGVGQVGMACAISILGK	LDHB	P07195	Homo sapiens	2.36379e+06	5.19959e+07	1.35703e+08	27408	32943.5	34429.4	32166.1	30499.6	32909.7	31880.2	28659.6	29583.2	28105.4	26642.1	24802.3	29677.6	26374.5	24886.2	22505.9	20023.9	21720.7
ITVVGVGQVGMACAISILGK	LDHB	P07195	Homo sapiens	3.53282e+06	8.31674e+07	2.12614e+08	9399.19	10875.5	12091.9	12097.6	12756	12226.2	12325.8	11680.7	11800.3	12072.2	12086.8	4154.72	13557.1	12309.3	12035.9	4252.53	5601.58	8330.05
IVVVTAGVR	LDHB	P07195	Homo sapiens	3.37121e+09	7.24672e+08	0	4.94986e+06	4.97663e+06	4.95127e+06	4.9569e+06	4.95722e+06	4.79491e+06	4.60877e+06	4.54611e+06	4.83073e+06	4.70742e+06	4.64652e+06	4.63803e+06	4.80154e+06	4.93172e+06	4.62172e+06	5.19567e+06	4.83645e+06	4.61447e+06
GLTSVINQK	LDHB	P07195	Homo sapiens	1.2516e+08	9.28952e+07	0	3.62092e+06	3.51547e+06	3.5763e+06	3.52657e+06	3.53714e+06	3.48844e+06	3.49214e+06	3.36885e+06	3.4173e+06	3.46842e+06	3.45011e+06	3.40326e+06	3.46098e+06	3.40446e+06	3.4071e+06	3.61071e+06	3.48412e+06	3.57699e+06
SADTLWDIQK	LDHB	P07195	Homo sapiens	2.02993e+06	2.75246e+07	0	2.38843e+06	2.26367e+06	2.24675e+06	2.11029e+06	2.05179e+06	2.03034e+06	2.08555e+06	2.1676e+06	1.98902e+06	2.06789e+06	2.00355e+06	2.05017e+06	2.16148e+06	2.17384e+06	2.11361e+06	2.48057e+06	2.37232e+06	2.27815e+06
SLADELALVDVLEDK	LDHB	P07195	Homo sapiens	1.65061e+06	5.28467e+06	2.32455e+07	3.41591e+06	3.41902e+06	3.32157e+06	3.06547e+06	2.95013e+06	3.06613e+06	2.89387e+06	2.78741e+06	2.83172e+06	2.71671e+06	2.83265e+06	2.8793e+06	2.83269e+06	2.88607e+06	2.82251e+06	3.69024e+06	3.53261e+06	3.5975e+06
SLADELALVDVLEDK	LDHB	P07195	Homo sapiens	155602	0	0	6725.48	5739.55	6401.48	5947.7	6366.38	4906.91	4741.64	5008.77	4989.57	5056.28	5361.89	9106.13	5970.36	6350.68	6999.05	6709.21	6895.42	8755.46
FIIPQIVK	LDHB	P07195	Homo sapiens	2.33759e+06	7.34851e+07	0	1.40931e+06	1.57829e+06	1.72101e+06	1.31843e+06	1.68482e+06	1.63961e+06	1.46549e+06	1.67469e+06	1.67977e+06	1.53148e+06	1.68876e+06	1.71799e+06	1.50593e+06	1.67794e+06	1.74399e+06	1.19395e+06	1.56417e+06	1.66587e+06
LKGEMMDLQHGSLFLQTPK	LDHB	P07195	Homo sapiens	5.1718e+06	1.13694e+08	0	42747.9	41669.3	37673.6	41683.8	40288.4	36275.1	40025.5	44752.8	38588	38196.8	38009.8	39150.3	48888.7	46160.7	44731.9	43720.6	35844.8	38631.4
LKGEMMDLQHGSLFLQTPK	LDHB	P07195	Homo sapiens	2.09659e+06	4.55839e+07	0	36531.4	36445	36714.6	36501.5	35261.3	35919.5	33958.5	33111.7	34917.8	33783.9	34725.9	33817.8	31068.2	30549.4	31927.2	36080.9	38396	36275.6
LIAPVAEEEATVPNNK	LDHB	P07195	Homo sapiens	7.36725e+06	4.27759e+07	0	1.33804e+06	1.38488e+06	1.28698e+06	1.30094e+06	1.32921e+06	1.32029e+06	1.30459e+06	1.29379e+06	1.31072e+06	1.23803e+06	1.21977e+06	1.26042e+06	1.18083e+06	1.21233e+06	1.25405e+06	1.54757e+06	1.62063e+06	1.40376e+06
LIAPVAEEEATVPNNK	LDHB	P07195	Homo sapiens	2.52215e+06	0	0	489796	520531	502617	495167	524840	513405	500965	525567	515798	520719	499134	489755	522382	501093	520676	462336	433771	530950
MVVESAYEVIK	LDHB	P07195	Homo sapiens	3.42739e+07	1.72682e+08	0	3.04685e+06	2.83776e+06	2.78769e+06	2.56739e+06	2.66101e+06	2.57589e+06	2.48325e+06	2.83656e+06	2.57631e+06	2.51404e+06	2.50135e+06	2.55873e+06	2.50497e+06	2.42164e+06	2.44049e+06	2.90381e+06	2.85195e+06	3.05169e+06
MVVESAYEVIK	LDHB	P07195	Homo sapiens	150576	0	0	1976.99	1985.08	1851.19	2680.99	3246.62	2936.36	2429.3	2287.53	3353.1	3268.4	3466.25	3098.34	3608.54	3093.03	3314.58	786.26	1024.43	1956.94
MVVESAYEVIK	LDHB	P07195	Homo sapiens	0	0	0	593371	607357	557880	542131	499766	547899	540388	563648	540719	77751.8	523642	544914	491672	70093.1	73558.4	620296	143116	592015
IHPVSTMVK	LDHB	P07195	Homo sapiens	2.75643e+07	0	0	1.39602e+06	1.37368e+06	1.30147e+06	1.34626e+06	1.35528e+06	1.34555e+06	1.33693e+06	1.37652e+06	1.33373e+06	1.35711e+06	1.29908e+06	1.32677e+06	1.24677e+06	1.30417e+06	1.27563e+06	1.27326e+06	1.33699e+06	1.39221e+06
GEMMDLQHGSLFLQTPK	LDHB	P07195	Homo sapiens	2.57942e+06	2.38163e+07	0	608013	617631	617501	569259	596349	588640	544132	603416	549599	567276	575407	561175	564992	547343	542742	604425	584779	604313
GEMMDLQHGSLFLQTPK	LDHB	P07195	Homo sapiens	223553	0	0	108823	102312	102185	119304	117240	115594	111835	77548.1	118850	107708	111251	108742	102020	98744.8	98828.9	129512	125403	104825
GEMMDLQHGSLFLQTPK	LDHB	P07195	Homo sapiens	0	0	0	19847.6	21201.4	21898.9	20009.1	20471.5	20930	21134.7	22961.9	21738.2	20104.7	20613.9	20884.1	20801.8	19577.3	21839.2	21900.2	23921.3	25708.8
GEMMDLQHGSLFLQTPK	LDHB	P07195	Homo sapiens	0	0	0	14379	16270	18300.2	16365.4	15995.6	15922.6	14923	21093.8	14855.6	15849.7	15939.4	15260.6	15350.4	15870.4	19429	16342.2	18366.1	18435.3
LKDDEVAQLK	LDHB	P07195	Homo sapiens	0	0	0	1.65682e+06	1.66388e+06	1.63285e+06	1.60581e+06	1.61257e+06	1.62168e+06	1.59822e+06	1.63258e+06	1.61282e+06	1.64506e+06	1.63804e+06	1.63479e+06	1.62528e+06	1.59333e+06	1.62787e+06	1.61109e+06	1.60932e+06	1.65337e+06
IVADKDYSVTANSK	LDHB	P07195	Homo sapiens	0	0	0	254533	273423	261104	257883	264055	261352	258070	258759	255224	255428	260320	254651	249266	246209	257099	241226	261183	263602
IVADKDYSVTANSK	LDHB	P07195	Homo sapiens	0	0	0	61237.2	61230.7	61042.7	60891.2	60217.9	60083.1	58406	58107.3	58116.4	58578.2	57970.9	59096.5	56095.2	55697.3	57081.6	66001.5	64665.1	63801.9
DYSVTANSK	LDHB	P07195	Homo sapiens	0	0	0	70973.8	80700.4	75989.7	70917.1	81142.4	88484.7	83240.3	81687.5	71736.9	84293.6	77787.1	75760.3	77183.2	77266.2	79494.1	74432.6	77115.4	83849.3
LAAQSLDTSGLR	CENPB	P07199	Homo sapiens	0	0	0	17897.5	19475.7	18136.9	17842.5	17737.4	17115.6	16504.5	18354	19662.9	19197.7	17220	17739.1	16806.5	17188.6	17133.3	16320.9	18159.8	18071.2
EALPAPSDDATALMTDPK	GPX1	P07203	Homo sapiens	0	0	0	4485.62	5337.31	4877.22	5057.6	4433.94	4776.36	5117.89	4473.54	4716.54	4197.03	4723.95	4453.6	5235.58	5001.91	5293.85	6306.36	5437.1	4066.56
NEEILNSLK	GPX1	P07203	Homo sapiens	0	0	0	44476.9	49539.7	47304.8	43964.4	49908.4	46632	43810.4	43806.8	39224.6	54407.7	44158.1	41787.8	44801.2	37637.7	49057.4	0	38324.4	50964.5
TGPAATTLPDGAAAESLVESSEVAVIGFFK	P4HB	P07237	Homo sapiens	1.18598e+06	3.06601e+07	1.92029e+07	7230.14	8005.86	7614.76	7434.49	7883.65	9114.5	8639.14	9839.43	10083.7	8622.79	8653.71	7530.56	7342	5651.36	6372.86	8075.11	7891.12	6854.35
VDATEESDLAQQYGVR	P4HB	P07237	Homo sapiens	3.51333e+07	8.9588e+07	0	355970	358436	344269	328429	308396	329180	326810	316012	315300	297751	289072	327378	298302	295874	298664	408515	401306	376549
VDATEESDLAQQYGVR	P4HB	P07237	Homo sapiens	1.55349e+07	3.67471e+07	0	129682	112046	111906	110081	110080	115311	112230	110563	113255	107492	105897	105881	114862	109192	118307	123984	122855	120771
FFPASADR	P4HB	P07237	Homo sapiens	1.65735e+07	0	0	1.60154e+06	1.60264e+06	1.58013e+06	1.55403e+06	1.52297e+06	1.54312e+06	1.55235e+06	1.50423e+06	1.51999e+06	1.54394e+06	1.51226e+06	1.50709e+06	1.50219e+06	1.4843e+06	1.51399e+06	1.66428e+06	1.58085e+06	1.60867e+06
ALAPEYAK	P4HB	P07237	Homo sapiens	2.18998e+07	0	0	820373	817939	798438	798590	793577	806175	813595	797143	796712	805630	789026	766113	809841	798618	804231	809561	828594	826559
NFEDVAFDEK	P4HB	P07237	Homo sapiens	3.15851e+06	0	0	656035	603881	604571	582816	619584	596707	572601	588452	569398	557175	556748	569499	590298	573101	572324	723471	627654	641680
ENLLDFIK	P4HB	P07237	Homo sapiens	56796.4	891556	0	34467.1	36346.8	39313.8	34141.7	36968	35075.4	32300.6	34751.9	35232	31398.9	33771.1	33794.4	35238.7	36252.4	37056.7	38682.2	39105.4	44435.4
ENLLDFIK	P4HB	P07237	Homo sapiens	0	0	0	22876.8	24482.6	23750.1	25973.1	24617.8	22802.1	24744.3	17182.6	28590.4	22985.1	25587.4	25597.8	21105.9	22719	23501.5	28873.8	29507.1	27861.9
QFLQAAEAIDDIPFGITSNSDVFSK	P4HB	P07237	Homo sapiens	183130	0	0	49515.4	49238.3	48092.9	49422.2	44922.7	55023.2	48261.1	49287.9	52313	50321.4	45678.5	42463.8	38584.1	32057.3	37951.3	53904.9	51809.3	44169.2
ILEFFGLK	P4HB	P07237	Homo sapiens	304179	0	0	16009.8	15895.1	16780.2	15857.2	15434.2	14402.1	12732.8	15299.1	13328.6	12346.5	12653.8	12636.3	16212.4	14893.5	14373.9	21346.3	19708.3	20127.8
YKPESEELTAER	P4HB	P07237	Homo sapiens	6.09572e+06	0	0	287218	299963	293759	300855	314833	305542	303165	297818	301995	305514	302928	289860	290400	300667	287999	262271	280559	287059
YKPESEELTAER	P4HB	P07237	Homo sapiens	0	0	0	343538	345664	351886	347474	343827	346075	327844	322959	326581	335500	324375	318005	308402	322904	319386	379807	353947	361845
LITLEEEMTK	P4HB	P07237	Homo sapiens	3.8886e+06	0	0	492697	457187	449831	424038	404767	397228	412447	429526	398416	416059	409189	425656	434232	431368	433737	476386	460056	450663
LITLEEEMTK	P4HB	P07237	Homo sapiens	0	0	0	19746.3	20014.2	20052.2	19077.4	20076.7	18359	20836.9	21599.1	19887.3	20661.6	19069.8	18730.2	18516.5	17970.9	19257.2	20838.9	25521.1	24321.8
HNQLPLVIEFTEQTAPK	P4HB	P07237	Homo sapiens	794795	0	0	344497	353331	343487	335521	323650	370207	321476	350745	323308	317342	329197	328867	320037	329741	324036	345499	355217	341393
HNQLPLVIEFTEQTAPK	P4HB	P07237	Homo sapiens	0	0	0	63083.5	60325	56164	65076.8	52695	67004.4	63287.1	48192.2	62901.9	63395.8	62622.5	61298.9	54816.6	53848.2	54279.6	72657.5	71524.2	59478.6
LGETYKDHENIVIAK	P4HB	P07237	Homo sapiens	1.60236e+08	0	0	115193	116844	121640	118921	114121	119560	116144	104392	109541	121310	120233	123499	125117	121560	116416	96497.4	93704.7	114677
LGETYKDHENIVIAK	P4HB	P07237	Homo sapiens	3.95541e+07	0	0	35139.4	33827	35136.2	35431.8	33428.6	37678.6	34591.2	35824.4	37286.6	32813.4	33606.6	36244.4	34673.7	37892.4	39518.4	35996.6	34443.1	36263.6
LGETYKDHENIVIAK	P4HB	P07237	Homo sapiens	0	0	0	8893.8	9496.77	9207.7	9211.47	9083.7	8866.58	8670.77	9297.46	8536.17	7373.74	9155.7	8854.35	8042.12	8064.24	8499.28	9299.25	10420.9	9515.66
MDSTANEVEAVK	P4HB	P07237	Homo sapiens	0	0	0	378350	380292	372595	377007	377133	368267	361908	366835	369155	367245	355015	353776	365913	353208	356222	390434	382671	376427
ITEFCHR	P4HB	P07237	Homo sapiens	0	0	0	332035	374011	322444	333025	297271	310418	353913	334699	339907	368236	305370	371203	316762	296110	318162	337442	351621	320827
QLAPIWDK	P4HB	P07237	Homo sapiens	0	0	0	327883	427359	388136	415827	401159	386729	395158	361223	372201	385154	374786	376408	361909	344929	371153	489771	372931	407321
VHSFPTLK	P4HB	P07237	Homo sapiens	0	0	0	273233	254317	258390	250626	244648	254702	251061	241338	243749	241032	242712	248578	246332	243210	243139	259902	251046	256727
NNFEGEVTK	P4HB	P07237	Homo sapiens	0	0	0	249593	246020	245455	244997	259737	248678	244524	246965	243435	241905	243188	240130	242487	246157	245002	245295	238533	243016
EADDIVNWLK	P4HB	P07237	Homo sapiens	0	0	0	341378	357814	371236	339215	379934	369151	346942	369328	365538	353239	364916	372631	366332	372724	387564	306422	319726	358733
DHENIVIAK	P4HB	P07237	Homo sapiens	0	0	0	151850	143366	146014	147015	143411	138430	141851	140345	140029	136776	147009	139351	145763	146603	143698	143291	146596	155120
SNFAEALAAHK	P4HB	P07237	Homo sapiens	0	0	0	141737	144034	136886	137542	139541	138861	135234	140655	142266	140030	139440	134733	145081	137515	140533	139126	144296	143588
IKPHLMSQELPEDWDK	P4HB	P07237	Homo sapiens	0	0	0	78729	76311.3	78458	75507.2	73193.8	76410.6	73424.7	70095.1	72941.2	71114.2	68876.3	73992.7	74405.9	68770.3	72404	87676.3	74620.5	79878.5
IKPHLMSQELPEDWDK	P4HB	P07237	Homo sapiens	0	0	0	40795.5	59190.4	52370.4	55303.7	39955.1	48928.9	48037.6	40986.3	53715	50099.4	49903.2	42129.8	53966.6	46945.9	50383.9	59533.9	44548	50364.6
IKPHLMSQELPEDWDK	P4HB	P07237	Homo sapiens	0	0	0	21892.9	16465.6	19804.9	17906.8	17118.1	17764	16425.9	15882.5	16764.2	17231.7	16379.8	17730.9	15080.1	15927	15743.8	18953.4	17933.5	17016.1
LKAEGSEIR	P4HB	P07237	Homo sapiens	0	0	0	119364	130878	132515	140826	103603	38486.9	119278	96200.6	124068	124407	113702	111268	115127	122174	131165	98654.3	117329	125560
PESEELTAER	P4HB	P07237	Homo sapiens	0	0	0	93785.7	95141.4	94981.5	87416.9	93146.1	91410.6	99907.9	94000.3	92422.7	91990.9	96777.6	94543.1	93889.7	86676.3	98842.3	100921	94847.1	95032.4
IKPHLMSQELPEDWDKQPVK	P4HB	P07237	Homo sapiens	0	0	0	73781.3	68344	64976.5	63125.7	68996.8	65309.6	70604	65214.3	62864.1	63249.9	62478.9	65875.1	69821	65037.9	66869.8	75268.8	71502.4	75790.9
IKPHLMSQELPEDWDKQPVK	P4HB	P07237	Homo sapiens	0	0	0	20527.8	20130.8	19906.3	19800.8	20998.2	20587.1	18731.6	19371.6	20125.6	18629.9	18832.4	18946.4	22169.2	16961.7	18598.4	23325	21772.7	20601.9
IKPHLMSQELPEDWDKQPVK	P4HB	P07237	Homo sapiens	0	0	0	10201	10910.5	10605.2	10104.1	10024.8	10021.6	9036.66	10789.5	9973.15	10169.7	9434.11	10206.7	10156.6	10025.6	8813.12	10525.7	10123	11720.5
DGVVLFK	P4HB	P07237	Homo sapiens	0	0	0	55273.1	52172.9	63727.4	61121.7	57509.2	59528.8	58273.6	60552.7	59508.9	54474.8	59623.9	65272.4	57154.1	58370.8	57397.5	47750.7	57544.7	68623.2
YQLDKDGVVLFK	P4HB	P07237	Homo sapiens	0	0	0	34053.5	38984.1	38872.8	39791.9	36620.5	39377.3	37295.9	35065.6	37927.1	35691.4	38974.4	38566.5	36273.1	37133.2	35737	37424.9	40371.4	38195.7
YQLDKDGVVLFK	P4HB	P07237	Homo sapiens	0	0	0	12300.6	13261.7	14014.3	13010	14263.4	13490.6	13842	15332.6	14635.3	13709.1	14233.6	14666.3	14661.3	14155.3	14077.5	9048.39	10498.1	12013.2
THILLFLPK	P4HB	P07237	Homo sapiens	0	0	0	15329.5	16396.3	15510.5	14552.8	15755.1	15588.3	14646.9	15045.5	15058.9	15767.7	15519.2	15893.4	15083.4	15184.9	13184.6	14977.4	15546.2	15535.7
FLESGGQDGAGDDDDLEDLEEAEEPDMEEDDDQK	P4HB	P07237	Homo sapiens	0	0	0	8854.85	7058.39	8131.27	10994.1	9062.52	8515.69	9303.72	6631.75	8126.35	9249.95	7739.75	7540.25	8797.55	9632.31	8311.34	9536.46	10052.7	8349.86
VGENADSQIK	H1F0	P07305	Homo sapiens	0	0	0	45688.4	39867.6	45053.6	32262.3	30523.8	44222	35427.4	40757.8	38217.8	45032	38529.4	31391.8	45527.5	29394.6	28191.5	43403.3	44747.2	40153.7
LVTTGVLK	H1F0	P07305	Homo sapiens	0	0	0	28205.3	25329.2	28326.4	26822.2	23947.4	27312.3	28526.5	24209.1	28220.5	28457.7	26405.4	28063.9	32212.2	24873.1	22717.5	26099.6	29192.9	22403.6
YSDMIVAAIQAEK	H1F0	P07305	Homo sapiens	0	0	0	10491.1	8146	10521.5	7175.62	5666.65	6665	7608.73	5270.58	5125.95	7716.49	9227.44	9075.09	4394.61	8986.81	5029.5	10721	10135.2	8102.6
GTVQGQLQGPISK	ACYP1	P07311	Homo sapiens	0	0	0	5649.85	5105.39	4293.31	5278.78	4860.41	5143.82	5109.76	4943.94	4556.95	5153.75	4492.62	5041.66	4371.95	5065.54	5008.61	5057.29	4680	4918.32
VSTLPAITLK	CTSD	P07339	Homo sapiens	0	0	0	66301.5	62005.8	60124.6	59247.4	62835.7	57237	56651.2	59842.4	55952.3	55459.6	56301.9	53567.9	54378.1	55289	53612.9	64901.2	68998.6	63243.3
FDGILGMAYPR	CTSD	P07339	Homo sapiens	0	0	0	47167	49316.9	50655.1	46465.6	53851.1	49785.6	47997.1	50735.9	50601.7	48783.3	49487.2	51797.5	50546.1	51853	52606.2	41614.3	45863.4	48796
DPDAQPGGELMLGGTDSK	CTSD	P07339	Homo sapiens	0	0	0	26094.1	26556.6	25281.1	25888.6	25007.7	25260	23142.9	23970.1	23535.1	24539.1	24572.6	23411.8	23306.1	23432.1	21483	30222.7	25798.4	26528.7
AIGAVPLIQGEYMIPCEK	CTSD	P07339	Homo sapiens	0	0	0	19269.5	17131.2	17201.6	16010.5	14684.4	17361.9	15795.1	15755.3	15625.5	15574.5	14163.2	14217.9	14836	14100.9	15211.8	23941.8	21398.4	19775.5
AIGAVPLIQGEYMIPCEK	CTSD	P07339	Homo sapiens	0	0	0	8617.8	5713.18	8460.47	7806.37	6807.54	7781.48	9429	6712.56	9065.39	9492.35	10036.4	9391.53	10202.7	8989.15	9999.75	7115.26	9168.81	7531.3
ISVNNVLPVFDNLMQQK	CTSD	P07339	Homo sapiens	0	0	0	21078.9	21775.3	20382.9	19710.1	21005.1	19026.7	18346.1	16913.3	16517.6	16679.7	18052.7	17173.7	16834.2	17038.4	17461	23776.4	21898.6	22710
ISVNNVLPVFDNLMQQK	CTSD	P07339	Homo sapiens	0	0	0	2145.89	2115.25	2017.12	2295.02	2219.9	1934.51	2157.05	2153.46	2119.17	2086.04	2710.8	3059.02	2622.03	2852.21	2592.32	1700.64	1915.03	2664.25
DLYDAGVK	ANXA2	P07355	Homo sapiens	6.81987e+07	4.46715e+07	0	1.61949e+06	1.56773e+06	1.55005e+06	1.59501e+06	1.48351e+06	1.52655e+06	1.60349e+06	1.49031e+06	1.46235e+06	1.50536e+06	1.45047e+06	1.5083e+06	1.70702e+06	1.63139e+06	1.6661e+06	1.64787e+06	1.50877e+06	1.61401e+06
DALNIETAIK	ANXA2	P07355	Homo sapiens	1.465e+07	3.99564e+07	0	781046	729728	641456	670736	698309	652778	687869	691558	655629	667152	659031	653725	681659	681535	654821	683883	647399	659868
SLYYYIQQDTK	ANXA2	P07355	Homo sapiens	1.26593e+07	5.32919e+07	0	562476	543085	544286	488147	475834	494177	487573	493999	479159	486607	469204	508138	546721	526974	544031	600745	552175	543872
GLGTDEDSLIEIICSR	ANXA2	P07355	Homo sapiens	665716	5.47222e+06	0	359413	335625	325777	312174	285668	309592	302330	308106	307953	296382	294500	248738	284360	282788	285890	368686	367615	337013
GLGTDEDSLIEIICSR	ANXA2	P07355	Homo sapiens	1.21763e+06	1.39083e+07	0	81865.7	79016	83722.8	85811.9	78781.2	77549.6	80731.5	86391.3	88996.2	88462.7	87332.8	56895.8	91594.7	93169.5	91245.7	70521.8	79420	81479.3
TNQELQEINR	ANXA2	P07355	Homo sapiens	3.86562e+07	2.39482e+07	0	1.34103e+06	1.33161e+06	1.3477e+06	1.30319e+06	1.29111e+06	1.30824e+06	1.28173e+06	1.27386e+06	1.25682e+06	1.28803e+06	1.27606e+06	1.27599e+06	1.28209e+06	1.27401e+06	1.27748e+06	1.38842e+06	1.33389e+06	1.34713e+06
TNQELQEINR	ANXA2	P07355	Homo sapiens	0	0	0	32865.1	31983.6	34364	33226.8	31245.1	31385.9	34808.1	32331.3	39243	38098.3	40284.1	38846.4	40334.8	32079.1	41987.5	27324.3	26865.4	29744.8
TPAQYDASELK	ANXA2	P07355	Homo sapiens	4.19346e+07	0	0	1.20409e+06	1.18399e+06	1.20787e+06	1.17272e+06	1.18474e+06	1.17137e+06	1.1621e+06	1.15913e+06	1.14931e+06	1.14566e+06	1.13903e+06	1.14844e+06	1.1408e+06	1.12185e+06	1.1386e+06	1.18182e+06	1.20062e+06	1.19546e+06
DIISDTSGDFR	ANXA2	P07355	Homo sapiens	2.71908e+06	0	0	1.2485e+06	1.35791e+06	1.23892e+06	1.17724e+06	1.15112e+06	1.2014e+06	1.15852e+06	1.15449e+06	1.14499e+06	1.09494e+06	1.08244e+06	1.11511e+06	1.12861e+06	1.10746e+06	1.16664e+06	1.40039e+06	1.35534e+06	1.34545e+06
RAEDGSVIDYELIDQDAR	ANXA2	P07355	Homo sapiens	7.46534e+06	1.96403e+07	0	1.03119e+06	989406	998304	947396	920972	949223	905504	995488	895415	917728	898906	919101	920498	895481	909605	1.03127e+06	1.02099e+06	987006
RAEDGSVIDYELIDQDAR	ANXA2	P07355	Homo sapiens	0	0	0	115792	125557	123728	145998	137004	141959	139661	98699.4	150333	138291	134268	138282	121773	117051	127564	160960	137972	150872
AYTNFDAER	ANXA2	P07355	Homo sapiens	2.58666e+07	0	0	734332	742311	743158	738607	740457	719435	702101	702046	705150	692568	689730	688558	697633	680191	687720	757323	725862	742260
WISIMTER	ANXA2	P07355	Homo sapiens	424191	0	0	733227	781882	757325	717852	740374	708543	662801	742062	681997	669921	709228	676651	671137	692224	664261	680395	718201	718207
QDIAFAYQR	ANXA2	P07355	Homo sapiens	6.07575e+06	0	0	579664	576618	571777	553386	569741	576919	555096	561629	547233	545729	554315	537146	532320	537405	545426	602824	574212	600529
AEDGSVIDYELIDQDAR	ANXA2	P07355	Homo sapiens	608604	0	0	248563	235488	233678	239588	216444	225419	224408	208921	213907	216113	200858	208628	209384	206776	200438	303810	271782	256070
AEDGSVIDYELIDQDAR	ANXA2	P07355	Homo sapiens	591508	0	0	113859	113353	116533	120415	109621	110870	106222	113759	109122	107168	107074	109220	120721	112879	111877	116170	110454	119600
GVDEVTIVNILTNR	ANXA2	P07355	Homo sapiens	1.05572e+06	0	0	457137	415383	431379	387492	418349	403735	388543	380876	377230	369982	366806	148236	358575	371251	369578	471952	480305	410725
ALLYLCGGDD	ANXA2	P07355	Homo sapiens	186475	0	0	31921.5	32408.8	33375.7	30760.1	33939.5	32078.5	29151.7	34716.2	31141.8	31394.7	31843.3	33013.5	33939.1	33164.3	32102.9	28115.3	29673.8	33008.3
SALSGHLETVILGLLK	ANXA2	P07355	Homo sapiens	7786.77	0	0	3975.4	3615.16	4127.58	3599.51	3898.82	4424.91	3853.69	4394.22	4384.58	4007.69	3856.27	3477.25	3024.28	2901.88	3427.84	5313.21	4786.99	3850.64
SYSPYDMLESIR	ANXA2	P07355	Homo sapiens	157144	0	0	1.68964e+06	1.67877e+06	1.62779e+06	1.58325e+06	1.56355e+06	1.53219e+06	1.4927e+06	1.54477e+06	1.47241e+06	1.43691e+06	1.42063e+06	1.4278e+06	1.43341e+06	1.44184e+06	1.44632e+06	1.91795e+06	1.88295e+06	1.86668e+06
SYSPYDMLESIR	ANXA2	P07355	Homo sapiens	0	0	0	10431.9	11374.8	10538.3	10151.4	9851.6	10862.1	11134.6	10345.2	10640	10217.7	9435.81	9747.36	10513.9	11502.4	11219	10722.4	14344.5	12094.7
LSLEGDHSTPPSAYGSVK	ANXA2	P07355	Homo sapiens	1.48314e+07	0	0	743528	753454	750031	697789	744665	721990	703145	682140	743741	684314	720073	718199	687013	728141	719322	681328	730712	733082
LSLEGDHSTPPSAYGSVK	ANXA2	P07355	Homo sapiens	0	0	0	179941	191121	186948	157938	172792	178649	173128	148042	170850	164233	166295	169677	142338	164690	162948	176550	197791	184036
SEVDMLK	ANXA2	P07355	Homo sapiens	1.27087e+07	0	0	723467	710925	712162	715575	672470	701676	693519	678457	682705	672848	670333	689536	735092	698057	702089	667927	645598	707342
SEVDMLK	ANXA2	P07355	Homo sapiens	0	0	0	51491.6	51150.4	51028.7	48379.1	49644	50513.8	48451.9	50254.2	50919.4	50411.7	48574.1	47822.7	44128.1	47012.3	43842.9	50854.9	53163.9	51946.3
PLYFADR	ANXA2	P07355	Homo sapiens	0	0	0	289585	282781	285018	282562	281113	275792	281966	281506	281452	275187	274062	270662	280791	272852	272400	265854	270897	282551
LMVALAK	ANXA2	P07355	Homo sapiens	0	0	0	96898.3	99264	104623	100249	94526.2	94618.3	96798.1	95788.4	99022.7	103263	59146.9	99055.7	99440.3	96392.2	90090	102342	102688	95228.5
TDLEKDIISDTSGDFR	ANXA2	P07355	Homo sapiens	0	0	0	23461.5	24465.6	23852.7	23625.6	25955.5	23047.8	23254.5	25240.2	21135.5	24225.4	21541.8	23283.7	23504.6	22956.1	23688.5	21124.3	23571.5	26517.4
TDLEKDIISDTSGDFR	ANXA2	P07355	Homo sapiens	0	0	0	8176.41	13320.1	8246.28	7946.71	7130.82	7782.4	7188.73	6437.15	8020.44	7177.86	6880.56	7504.45	7389.74	6863.62	7096.91	9129.72	6678.94	9159.63
GDLENAFLNLVQCIQNK	ANXA2	P07355	Homo sapiens	0	0	0	4563.31	4525.35	4628.58	4486.01	4664.97	4173.67	4878.62	4587.19	4507.49	4738.22	4664.08	4704.86	4288.16	4677.75	4694.05	5570.52	4808.59	4209.21
GDLENAFLNLVQCIQNK	ANXA2	P07355	Homo sapiens	0	0	0	1136.86	988.475	1131.53	1017.27	783.779	779.455	996.636	950.433	944.782	996.105	973.397	1024.41	873.377	974.15	969.597	956.248	833.759	995.059
YLGQDYEQLR	CAPN1	P07384	Homo sapiens	0	0	0	47959.6	54040	52955.3	52244	47322.6	57134.1	49538.2	45123.4	52942.5	57518.9	43251.9	50615.6	47996.2	60747.6	44123.6	57569.4	58449.8	57097.7
RPTELLSNPQFIVDGATR	CAPN1	P07384	Homo sapiens	0	0	0	49956.5	50642	50909.9	46344	46321.1	50234.8	45945.1	46731.1	48864.8	47251	46351.5	47519.4	43526.3	45610.6	45931.8	44772.9	46438.3	48017
SMVNLMDR	CAPN1	P07384	Homo sapiens	0	0	0	30443.4	30373.5	29777.1	25475.6	31773.7	27357.6	30032.1	26573.2	28563.5	25910.9	27177.4	25480.7	31697	21462.9	24328.6	36189.3	32838.2	37412
DFFLANASR	CAPN1	P07384	Homo sapiens	0	0	0	36319.3	34738.2	26284.5	31814.3	31815.8	32606.5	25095.2	35639.5	31643.2	33344.7	30200	32142.7	33634.2	28092.8	33308.8	31073.6	28611.4	30811.7
LEICNLTPDALK	CAPN1	P07384	Homo sapiens	0	0	0	24481.6	24851.1	25180.7	23465.7	23579	24331.9	24697.4	24205.6	23912.2	23949	23823.8	23146.6	23564.4	23075.8	23604.3	25976.1	24817	26212.8
CLQSGTLFR	CAPN1	P07384	Homo sapiens	0	0	0	17850.9	17134.4	15672.2	17746.4	16527.4	18081.7	16569.4	15712.7	16118.5	16417.9	15156.5	16075.3	18897.2	16462.6	17539.1	17735.7	18218.3	17413.9
LPPGEYVVVPSTFEPNK	CAPN1	P07384	Homo sapiens	0	0	0	19494	19294.7	19256.1	17820.6	18155.9	18344.6	17874.9	17730.3	16935.5	16511.5	16720.5	15845	15926.8	16390.9	16450.5	25476.1	22105.1	21829.1
ESGCSFVLALMQK	CAPN1	P07384	Homo sapiens	0	0	0	11828.6	15210	15913.6	7261.66	14845.8	15308.2	13586.3	15089.5	14508.3	13999.1	14359	14832.2	9030.4	10359.2	13568.6	14655.1	15391.2	9778.08
KAPSDLYQIILK	CAPN1	P07384	Homo sapiens	0	0	0	9719.42	11096.1	9951.81	8537.33	9726.18	9672.69	9188.61	10157	9710.84	10154.8	9422.66	9460.92	6981.99	7678.84	8186.12	8127.32	10360.6	9617.11
NYPATFWVNPQFK	CAPN1	P07384	Homo sapiens	0	0	0	10589.8	10725.1	10372.2	9564.49	9442.37	10750.8	9322.89	10122.7	11134.2	9271.42	8993.17	10301.9	10037.8	9675.16	9300.45	11284.7	11741.5	10213.9
APTPLWMK	pheT	P07395	Escherichia coli (strain K12)	0	0	0	13063.5	12732.9	12138.3	14004.3	145322	12924.7	113155	76055.6	11276.5	162302	129096	150465	157058	169634	87806.1	0	0	0
VAVATIGAVLPGDFK	pheT	P07395	Escherichia coli (strain K12)	0	0	0	71558	68395.9	63573.4	86028.4	73660.1	79895.7	69354.1	69820.3	68332.9	76024.5	68628.8	74670	84714.6	84869.5	78783.4	0	0	0
ADCLGIIGVAR	pheT	P07395	Escherichia coli (strain K12)	0	0	0	11499.8	23837	10669.8	12341.5	14501.7	12462.8	16312.1	17288.9	17382.4	19655.8	21461.7	18992	24667.9	27349.6	25624.9	0	0	0
FVPDTQAPLGIR	pheT	P07395	Escherichia coli (strain K12)	0	0	0	5942.97	5925.06	5904	8065.39	8824.17	8448.32	10363.2	11488.7	10761.4	12262.1	13823.4	13912.2	19314	19706.6	18983.3	0	0	0
VQQMIHPGVEALLLPSPISVEMSAMR	pheT	P07395	Escherichia coli (strain K12)	0	0	0	2682.63	2138.91	2227.35	3464.73	3360.58	3189.49	4406.32	4004.03	4679.71	4201.12	4357.11	4642.47	6860.62	5424.73	6433.61	0	0	0
AEANPALHPGQSAAIYLK	pheT	P07395	Escherichia coli (strain K12)	0	0	0	430.875	0	183.219	590.981	714.556	676.197	941.667	862.85	1030.07	1053.32	1295.76	1058.79	1684.73	1614.56	1785.57	0	0	0
IGFVGVVHPELER	pheT	P07395	Escherichia coli (strain K12)	0	0	0	128351	0	77561.1	73190.4	111089	0	110463	110206	109918	100222	98862.5	107892	115233	128583	108057	0	0	0
LNADTLVIADHNK	pheT	P07395	Escherichia coli (strain K12)	0	0	0	0	0	94339.2	86665	88895.8	66428.6	95360.3	89337.8	73229.1	88202.8	76445.5	71364.2	81483.2	89469.9	92795	0	0	0
TLLNDKGYQEVITYSFVDPK	pheT	P07395	Escherichia coli (strain K12)	0	0	0	0	1806.97	0	0	2392.72	1954.96	2532.23	3505.61	4696.58	2716.04	2335.51	2874.71	5798.08	3715.93	3648.86	0	0	0
VYGYNNIPDEPVQASLIMGTHR	pheT	P07395	Escherichia coli (strain K12)	0	0	0	0	0	0	1695.24	2471.35	0	1904.61	0	2711.25	2269.1	2360.88	2749.29	2920.81	2844.6	2678.12	0	0	0
LLDIVCGAPNCR	pheT	P07395	Escherichia coli (strain K12)	0	0	0	0	0	0	0	0	0	5581.66	0	0	0	0	9077.75	7479.97	7941.09	10360.2	0	0	0
ISVYYNEATGGK	TUBB	P07437	Homo sapiens	9.17888e+08	1.89485e+08	0	2.32869e+06	2.38658e+06	2.31138e+06	2.29002e+06	2.30765e+06	2.31328e+06	2.26841e+06	2.28724e+06	2.30575e+06	2.22351e+06	2.25235e+06	2.23831e+06	2.19338e+06	2.27699e+06	2.22925e+06	2.27564e+06	2.41391e+06	2.37602e+06
FWEVISDEHGIDPTGTYHGDSDLQLDR	TUBB	P07437	Homo sapiens	1.42559e+07	1.95326e+08	0	224051	222518	214072	216497	225015	220016	210382	231204	200358	213135	210589	202951	187403	174898	183081	206130	209939	194609
FWEVISDEHGIDPTGTYHGDSDLQLDR	TUBB	P07437	Homo sapiens	2.81085e+06	2.94964e+07	0	71693.9	65515	65442.7	69473.8	67359.3	72082.2	67469.7	57081.9	67215.4	70415.9	67908.6	63087.7	53613	54867.6	56762.5	87885.9	76677.9	65405
MAVTFIGNSTAIQELFK	TUBB	P07437	Homo sapiens	651154	2.06558e+06	0	59326.7	59077.1	56920.7	59710.6	60632.6	61420.5	54137.8	56689.3	56019	52212.6	53180	52802.6	45395.3	39173.5	40634.2	57725.7	51582.5	50803.3
MAVTFIGNSTAIQELFK	TUBB	P07437	Homo sapiens	404850	1.30362e+06	0	4168.78	3997.1	4173.67	4948.6	5461.87	4643.56	4413.31	4629.86	4756.58	4924.42	5146.71	7511.94	4670.96	4122.18	4394.62	2989.83	3442.4	3893.01
ALTVPELTQQVFDAK	TUBB	P07437	Homo sapiens	364142	1.47046e+07	0	4.55206e+06	4.14033e+06	4.37531e+06	4.06202e+06	3.80439e+06	4.18021e+06	4.00037e+06	4.02097e+06	3.96028e+06	3.89042e+06	3.74663e+06	3.79414e+06	3.77372e+06	3.77864e+06	3.89015e+06	5.10637e+06	4.87134e+06	4.65218e+06
ALTVPELTQQVFDAK	TUBB	P07437	Homo sapiens	8544.58	0	0	33805.1	33808.6	38264.1	39430.3	33321.1	34281.7	33963.2	39808	37105.3	35461.9	38274.5	37722.2	42109.3	43772.7	42381.1	30642.6	34596.5	37072.2
LGEHNIEVLEGNEQFINAAK	PRSS1;PRSS2;PRSS3P2	P07477;P07478;Q8NHM4	Homo sapiens	0	0	0	46743.1	41475	38233.1	50797.5	40439.5	38838.7	41860.4	30879.1	44269.3	44864.6	44088.6	37823.2	44375.9	40862.1	37242.5	60769.5	47001.9	40207.2
LGPGMADICK	PSAP	P07602	Homo sapiens	0	0	0	409487	404069	404874	387343	405556	393103	397605	390805	400613	399827	387577	393319	387124	403544	386247	382807	388763	410042
LGPGMADICK	PSAP	P07602	Homo sapiens	0	0	0	27471.4	27025.5	26345.8	27292.5	23907	25215.7	26230.5	26849.9	27251.5	25513.6	23902.5	23160.2	26735.9	25473	26985.6	27177.4	27219.9	28932.7
GCSFLPDPYQK	PSAP	P07602	Homo sapiens	0	0	0	285953	265684	279682	261437	262594	257672	244632	273137	235867	246879	246861	246095	251474	242330	254353	303925	320829	281016
EILDAFDK	PSAP	P07602	Homo sapiens	0	0	0	216362	197539	193547	212104	210096	206872	226406	216515	211917	221421	214482	190377	213626	219520	201400	205910	226374	203849
EILDAFDK	PSAP	P07602	Homo sapiens	0	0	0	11661.5	9964.66	11953.3	13866.8	14082.2	13411	14413.4	15693.7	14834.7	13747.1	14459.1	10986.9	10974.4	12908.7	11067.3	13754.9	16359	12395.6
SLPCDICK	PSAP	P07602	Homo sapiens	0	0	0	177008	178798	182680	181906	179572	176340	176668	176764	178561	170137	176397	174870	176430	175737	177002	171256	177482	184539
DVVTAAGDMLK	PSAP	P07602	Homo sapiens	0	0	0	81209.8	101457	88768	88928.9	95982.3	94439.6	86763.3	99998.2	92370.6	84138.2	84212.5	93472.3	81480.7	93524.7	93093.5	89259.3	98051.7	97969.5
DGGFCEVCK	PSAP	P07602	Homo sapiens	0	0	0	40098.2	38308.5	36991.6	39933.2	37932.8	40949.7	36800.5	38819.8	38053.7	40288.8	35669.7	37468.8	42171	40740.5	39157.3	38272.7	40732.1	40692.6
SDVYCEVCEFLVK	PSAP	P07602	Homo sapiens	0	0	0	40924.9	52038.1	48376.4	48246.3	44401.2	51539.7	48783.1	40875.3	43151.6	45803.7	36209.5	31715.4	48426.9	43830.6	53234.2	43077.4	64877.2	46580.1
EMPMQTLVPAK	PSAP	P07602	Homo sapiens	0	0	0	28036.5	30351.1	26289.8	27312.2	29349	25916.5	23222	27176.3	24589.6	24426.3	22818	24247.4	20933.6	20227.9	19063.6	27250.1	24909.2	27981.5
IGACPSAHKPLLGTEK	PSAP	P07602	Homo sapiens	0	0	0	13589	13105.1	11066.2	12459.5	12018.2	12419.9	12956.8	12568.8	12810.6	11971.6	12365.3	11996.2	12882	12237.1	13328.7	4560.76	8851.98	13438.1
EIVDSYLPVILDIIK	PSAP	P07602	Homo sapiens	0	0	0	18155.8	18102.1	17646.2	16574.8	18302.5	17818.5	17368.6	17176.2	17239.2	16425.3	17701	17301.1	17793.4	16970.2	18553.7	25224	23777.3	19717.7
NVIPALELVEPIK	PSAP	P07602	Homo sapiens	0	0	0	13510	12482.6	12812.1	11981.3	11756.3	12373.5	11114	11615.5	10704.7	10513.2	10902.5	12919	12738.3	12020.6	12548	12727.2	11315.3	13346
LPALTVHVTQPK	PSAP	P07602	Homo sapiens	0	0	0	3275.26	3735.61	3846.02	4168.25	3957.56	3187.27	4056.19	3803.94	3686.7	3969.92	3882.35	4193.48	4186.86	4730.31	4428.72	2419.93	2367.67	2990.02
DVEAGLDPDVPYNYFPHNDPQNTPR	metA	P07623	Escherichia coli (strain K12)	0	0	0	3321.97	3391.63	3379.21	3948.11	4904	5087.56	5443.32	4512.91	5145.23	5934.36	6258.07	6395.28	8201.71	7934.45	8120.01	0	0	0
KIETENQFLR	metA	P07623	Escherichia coli (strain K12)	0	0	0	3172.9	0	2880.53	2959.35	3218.99	3389.82	3617.3	3682.9	3254.5	7029.01	3577.95	6218.73	6142.77	5711	5843.82	0	0	0
FIQVPTTLLSQVDSSVGGK	aroB	P07639	Escherichia coli (strain K12)	0	0	0	0	0	2215.82	0	0	2793.65	3676.49	0	3381.96	3446.73	3912.62	4160.59	4649.81	5440.06	4618.86	0	0	0
SYPITIASGLFNEPASFLPLK	aroB	P07639	Escherichia coli (strain K12)	0	0	0	0	0	0	0	511.454	0	0	580.254	0	681.627	661.806	678.464	1004.45	1007.6	958.159	0	0	0
VEPLDFGGTQK	HEXB	P07686	Homo sapiens	0	0	0	58157.8	54836.1	55877.9	54531.7	50417	53507.7	54411	58737.2	52660.9	57880.2	52764.4	48506.9	58688.1	56344.3	51354.1	60040	52677.2	51547
PGPALWPLPLSVK	HEXB	P07686	Homo sapiens	0	0	0	31766.2	32098.7	39486.6	33281	34503.9	33913	32051.8	32919.3	32700	31949.3	31252.6	37841.5	32473.6	33637.7	33365.9	32417.8	38461.8	35570.2
VLDIIATINK	HEXB	P07686	Homo sapiens	0	0	0	25041.7	24994.5	25115	23967.8	25178.4	24720	23919.1	26761.8	24722.5	25933.1	24158.5	24433.3	23583.8	25846.4	24415.8	28524.6	23755.9	24732.9
GSIVWQEVFDDK	HEXB	P07686	Homo sapiens	0	0	0	28537.9	28380.7	28149	26346.5	25860.5	25418.5	25856.7	27210	25675.4	26324.5	26326.9	25038	25353	25125.7	24968.8	30447.7	28892.9	29436.2
KLESFYIQK	HEXB	P07686	Homo sapiens	0	0	0	12685.4	17720.2	17519.3	13440.6	14683.3	13486.2	11573	15760	16156.9	16489.5	13592.9	13982.2	15249.6	16292.8	14587	19953.1	17784.1	16804.5
VLPEFDTPGHTLSWGK	HEXB	P07686	Homo sapiens	0	0	0	16374.2	17033.9	17380.6	19969.6	23925.7	14797.4	14090	17932	14901.2	15812.2	22045.3	18952.8	17517.7	17521.9	17558.6	13362.2	12268.4	14613.6
EISEVFPDQFIHLGGDEVEFK	HEXB	P07686	Homo sapiens	0	0	0	13616.8	14063.2	12995.7	13130.8	12251	11972.7	12270.7	13237.5	13510.2	12912.1	12390.2	15667.4	11857.6	11826.3	12970.5	13474	13365.9	13752.4
GIAAQPLYAGYCNHENM	HEXB	P07686	Homo sapiens	0	0	0	7223.99	6764.22	6386.31	6563.71	6034.89	6407.04	6833.35	5336.44	6148.24	6364.5	5994.74	6450.2	5979.63	5698.71	6124.95	9224.45	8163.78	7677.93
DSAYPEELSR	HEXB	P07686	Homo sapiens	0	0	0	23968.7	0	26179.4	23422	34954.2	24877.9	27464.4	25174.5	27189.5	28735.5	26955.7	30611.4	26506.6	30313.7	25088.5	17536.1	29593.2	0
DSPSVWAAVPGK	PFN1	P07737	Homo sapiens	5.2306e+06	6.76166e+07	0	4.84099e+06	4.80206e+06	4.48593e+06	4.43969e+06	4.36221e+06	4.42698e+06	4.43172e+06	4.38563e+06	4.14857e+06	4.30242e+06	4.17286e+06	4.37933e+06	4.47382e+06	4.36017e+06	4.28904e+06	5.30934e+06	4.59738e+06	4.60155e+06
STGGAPTFNVTVTK	PFN1	P07737	Homo sapiens	2.52451e+07	4.96126e+07	0	1.96486e+06	2.04265e+06	1.9614e+06	1.85258e+06	1.84901e+06	1.88235e+06	1.87964e+06	1.86085e+06	1.83335e+06	1.88965e+06	1.82488e+06	1.85921e+06	1.75977e+06	1.80338e+06	1.85055e+06	1.78851e+06	1.83595e+06	1.95702e+06
TFVNITPAEVGVLVGK	PFN1	P07737	Homo sapiens	3.55101e+06	8.31898e+07	7.91164e+07	2.67044e+06	2.49998e+06	2.50983e+06	2.20175e+06	2.34946e+06	2.38493e+06	2.27098e+06	2.23111e+06	2.26558e+06	2.2342e+06	2.16307e+06	705409	2.21893e+06	2.20675e+06	2.1771e+06	2.80114e+06	2.73519e+06	2.40183e+06
TFVNITPAEVGVLVGK	PFN1	P07737	Homo sapiens	379681	0	0	12028	11505.4	11799.4	13377.2	13810.8	9740.81	11670.8	11997.8	11586.2	11755	11507.7	6812.9	12990.6	14322.7	12827.4	11692.4	12825.9	11584.3
DSLLQDGEFSMDLR	PFN1	P07737	Homo sapiens	6.39616e+07	1.37859e+09	6.68452e+08	1.93317e+06	1.87072e+06	1.81324e+06	1.79961e+06	1.77445e+06	1.84778e+06	1.7173e+06	1.68186e+06	1.71144e+06	1.74877e+06	1.75378e+06	1.75598e+06	1.65172e+06	1.57119e+06	1.59736e+06	1.79804e+06	1.87706e+06	1.85847e+06
DSLLQDGEFSMDLR	PFN1	P07737	Homo sapiens	5.41984e+06	1.08164e+08	0	9084.9	8922.13	9442.69	11898.7	11371.4	8834.56	11012.9	9986.89	10802.5	10610.7	12460.9	12870.7	14087.8	12820	13288.9	7117.85	7230.49	9885.83
DSLLQDGEFSMDLR	PFN1	P07737	Homo sapiens	0	0	0	31763.8	30188.2	28981.3	28956.5	26560.3	29052.6	31884.7	30098.5	30271.5	27465.5	27152.3	27944.6	29899.3	29745.4	29016.3	36344.6	39878.4	34702.7
TLVLLMGK	PFN1	P07737	Homo sapiens	2.03658e+06	0	0	139385	160716	158892	149034	173442	159300	151490	188000	164686	161685	175855	173950	154107	177057	159567	123165	132554	135231
EGVHGGLINK	PFN1	P07737	Homo sapiens	0	0	0	649637	624702	731906	710742	623809	716150	646649	711453	716052	685058	713289	630780	642766	598212	670458	660371	654420	722007
CYEMASHLR	PFN1	P07737	Homo sapiens	0	0	0	194540	187924	184208	190048	192045	188347	183823	182253	182673	182978	189383	186998	184303	180596	186951	193633	190809	197924
VVVVDDLLATGGTMNAACELLGR	APRT	P07741	Homo sapiens	702176	2.61255e+06	0	36386	36122.4	35130.5	36000.3	36795.8	36716.8	34639.3	36253.5	36766.8	33832.8	34536	34044.8	32167.9	31252.9	30913.7	34086.7	33524.5	35296.5
DALEPGQR	APRT	P07741	Homo sapiens	0	0	0	300443	323751	282525	286621	318476	306813	301689	298035	276952	268611	298457	301831	291131	301297	297276	315197	318739	331249
IDYIAGLDSR	APRT	P07741	Homo sapiens	0	0	0	359776	394907	336497	329572	322383	319637	327533	320284	290835	311485	311044	301144	323894	325327	321218	362458	357785	356311
SFPDFPTPGVVFR	APRT	P07741	Homo sapiens	0	0	0	427643	395734	405769	387630	369409	395887	378133	381584	387643	373669	365881	191865	369369	383887	380653	406302	406831	416739
DISPVLK	APRT	P07741	Homo sapiens	0	0	0	17626.1	15504.7	17206.7	15891.8	15418.5	16753.5	15960.6	16724.6	17184.2	17658.5	17025.1	16102.2	15073.3	15505.1	15132.6	17321.6	17464.1	16877.2
DISPVLKDPASFR	APRT	P07741	Homo sapiens	0	0	0	12591.6	13357.8	11288.5	12496.4	11772.4	12638.4	13167.8	13946.9	13303.5	12957.4	11718.8	11973.2	12501.9	11533.1	12073.1	9390.65	9954.47	10672.6
NWVSPVDAIVER	leuS	P07813	Escherichia coli (strain K12)	0	0	0	11515.5	12230.5	12038.2	15746.3	15575.2	15795.9	20191.3	19220.4	20030.3	24933.5	23191.3	24879	33572.4	32323	34515	0	0	0
MLGFGYDWSR	leuS	P07813	Escherichia coli (strain K12)	0	0	0	2560.21	2091.43	2254.27	4401.12	3524.12	3536.58	6249.99	6375.17	6003.8	8286.55	7349.62	8621.56	11814.2	11967.4	11394.2	0	0	0
YGLNIKPVILAADGSEPDLSQQALTEK	leuS	P07813	Escherichia coli (strain K12)	0	0	0	2898.03	2820.9	2765.57	3972.81	4318.24	3910.65	5204.77	5369.23	4960.53	6295.21	6139.86	6098.96	10255.4	9458.18	9589.69	0	0	0
GDVAALNVDALTENQK	leuS	P07813	Escherichia coli (strain K12)	0	0	0	22031.7	19457.9	0	29717.7	19827.8	26344.3	23184.7	20181.1	13557.9	28633.3	21474.8	20751.3	31171	28610.5	26967.7	0	0	0
MQEQYRPEEIESK	leuS	P07813	Escherichia coli (strain K12)	0	0	0	450.629	380.046	494.37	751.663	807.811	679.182	1097.46	1082.85	809.178	1361.44	1106.04	1321.11	1594.93	1666.68	1858.1	0	0	0
MQEQYRPEEIESK	leuS	P07813	Escherichia coli (strain K12)	0	0	0	0	0	0	7716.75	3642.9	7024.05	6513.09	7097.5	4903.73	7488.07	7408.14	7025.42	11642	9180.14	9558.63	0	0	0
NNGIDPQVMVER	leuS	P07813	Escherichia coli (strain K12)	0	0	0	0	0	0	9992.88	11924.1	10423.5	11965.3	11860.5	9671.35	14572.8	13281.7	13151.4	16373.6	16832.5	15581.2	0	0	0
ITAYADELLNDLDKLDHWPDTVK	leuS	P07813	Escherichia coli (strain K12)	0	0	0	0	0	0	0	0	0	326.585	437.471	454.897	537.324	620.126	800.996	0	584.014	718.848	0	0	0
DQVDIAVQELLQLK	EPRS	P07814	Homo sapiens	185172	1.61538e+06	0	12943.6	8169.58	10230.3	13274.9	13159.5	1711.65	9880.19	11522.6	13109.4	11271.1	12144.4	12294.6	6937.8	5544.3	3788.21	8491.61	12545	10305.1
VAVQGDVVR	EPRS	P07814	Homo sapiens	5.04176e+06	0	0	344557	338796	337094	352851	339114	346383	328791	325553	345681	345710	330098	324874	329262	327747	328656	324720	315623	344999
SLYDEVAAQGEVVR	EPRS	P07814	Homo sapiens	6.08803e+06	0	0	134217	127315	125760	116765	119351	116065	122969	118578	117595	115942	115041	115557	118507	112781	116815	140139	132749	121015
SLYDEVAAQGEVVR	EPRS	P07814	Homo sapiens	1.53921e+06	0	0	24613.8	21832.3	22916.4	25665	24982.8	22946.1	23877.7	23486.5	24132.8	24732.5	24075.1	22390.4	25770.8	24625.3	23849.2	21290.7	20370.7	22628.8
INEAVECLLSLK	EPRS	P07814	Homo sapiens	161338	0	0	137982	138665	136301	126611	130364	130961	122828	133805	123654	120229	127329	122427	123224	123245	127726	142456	148620	137846
TGQEYKPGNPPAEIGQNISSNSSASILESK	EPRS	P07814	Homo sapiens	3.33494e+06	0	0	15613.8	16475.6	15010.6	15251.6	14179	13795.3	13691.7	13258.4	12628.5	12391.6	11900.1	12435	13913.1	13125.6	12199	22718.8	19835.9	17515
TIGVMTMVHGDNMGLVLPPR	EPRS	P07814	Homo sapiens	658622	0	0	85694.2	88476.2	84881.9	79543.3	86588.8	82952.1	80662.3	83540.8	78631.7	75179.1	81896.3	82553.7	77047.2	78382.4	74904.2	79666.2	81148.2	83487.2
TIGVMTMVHGDNMGLVLPPR	EPRS	P07814	Homo sapiens	0	0	0	4124.25	4611.22	4646.15	3984.52	4722.07	5393.02	3886.98	3591.32	8750.92	3955.17	5729.52	5564.4	6873.08	5742.96	2897.64	7369.28	6279.05	4959.15
AALLNQHYQVNFK	EPRS	P07814	Homo sapiens	673457	0	0	34481.1	35014.2	31439	29570.9	31704.8	32210.9	31718.5	31750.7	31980.1	29396.2	32493.7	31742.2	30208.4	30355.7	29670.4	29180.2	34259	34745
AALLNQHYQVNFK	EPRS	P07814	Homo sapiens	0	0	0	5990.26	6901.99	6069.03	6362.31	5894.57	5893.78	6213.7	6024.27	6137.61	5543.13	5922.33	6339.6	5517.34	5760.76	5612.31	5060.17	6944.31	6175.83
VIDPVAPR	EPRS	P07814	Homo sapiens	0	0	0	609040	570278	594924	595743	572439	589849	591727	576014	573025	573330	548246	578861	571386	561265	580235	623104	588747	588171
VASQGEVVR	EPRS	P07814	Homo sapiens	0	0	0	507371	407247	599060	497886	527453	559992	614175	639335	437025	650065	453042	503764	513650	469844	606066	554254	525381	644408
DQDLEPGAPSMGAK	EPRS	P07814	Homo sapiens	0	0	0	339180	340978	320836	334138	323600	319910	324217	318755	317033	318639	308579	309803	331481	323226	320810	348414	336572	337897
SCQFVAVR	EPRS	P07814	Homo sapiens	0	0	0	281862	278963	280341	270742	265188	266948	272397	266852	264130	265774	266000	268216	261244	261924	260174	275775	275897	279216
LTVAENEAETK	EPRS	P07814	Homo sapiens	0	0	0	193698	190263	195673	195300	190250	198898	187877	188153	192204	187980	191043	191618	188870	186985	194083	185485	188505	187649
FDDTNPEK	EPRS	P07814	Homo sapiens	0	0	0	188265	171576	186863	184789	182421	187999	191150	176992	189612	189672	182283	188473	174254	167598	186592	198354	190653	187141
GMTVEGLK	EPRS	P07814	Homo sapiens	0	0	0	176180	176373	176234	181845	172589	178428	178436	178232	172366	179360	181928	182324	199510	184692	191547	163503	154379	169313
HEELMLGDPCLK	EPRS	P07814	Homo sapiens	0	0	0	111005	116410	106049	103942	108558	107556	107438	103356	103051	100234	107639	106370	106279	108794	104959	90554	106385	103647
HEELMLGDPCLK	EPRS	P07814	Homo sapiens	0	0	0	93803.1	92912.1	84738.2	85252.9	83665.5	82895.3	84022	85537.4	80545.9	80677.9	81319.8	83837.7	77566.6	82046.6	80272.2	76431.4	90178.1	87452.8
LNQWCNVVR	EPRS	P07814	Homo sapiens	0	0	0	159655	156178	158188	159271	155894	156479	158384	154487	154805	163349	141567	156421	185751	163879	161440	158825	142979	157752
KGDIIQLQR	EPRS	P07814	Homo sapiens	0	0	0	149773	143982	142559	138887	137369	139960	137050	139385	140827	138258	134037	135561	128171	131575	127131	151550	145417	151656
NSEPAGLETPEAK	EPRS	P07814	Homo sapiens	0	0	0	135353	134168	137882	134498	132486	131519	129962	128166	129145	128656	126851	129273	131217	125770	126572	138688	133961	134030
PVWYSPK	EPRS	P07814	Homo sapiens	0	0	0	136748	136225	137828	141213	139054	137685	139428	128999	132752	133536	134929	127023	147067	134644	141109	124097	119183	137396
SVVNMEWDK	EPRS	P07814	Homo sapiens	0	0	0	149441	144427	147532	148389	145346	145386	142244	145983	141422	140961	137301	142278	149190	147884	144333	179020	143087	144928
THVADFAPEVAWVTR	EPRS	P07814	Homo sapiens	0	0	0	105770	108958	114277	100120	106242	106683	99435	117114	98158	105265	107967	102492	108406	106879	105211	92471.5	97251.8	104341
THVADFAPEVAWVTR	EPRS	P07814	Homo sapiens	0	0	0	67836.7	67303.8	65877.4	71768.1	67761	71373.9	72497.3	55907.4	72922.9	70305.4	70304	70463.5	67747	64331.8	67449	75596	73683.1	66476.8
NQGGGLSSSGAGEGQGPK	EPRS	P07814	Homo sapiens	0	0	0	109536	105669	110760	108183	109520	110924	117261	120239	116200	114025	113423	104303	99793.6	106114	104777	121597	111037	107169
TELAEPIAIR	EPRS	P07814	Homo sapiens	0	0	0	139798	139296	124686	126725	121365	124737	126128	126454	118313	119362	114715	119709	120611	122742	121815	137891	145481	140314
AYVDDTPAEQMK	EPRS	P07814	Homo sapiens	0	0	0	102746	102067	104419	103163	100136	99727.6	100787	99299.2	95906.5	96336.2	98320.2	97886.4	99829	100266	101958	105558	103038	105235
SLCIPFKPLCELQPGAK	EPRS	P07814	Homo sapiens	0	0	0	146603	144054	146124	147815	150171	146058	140860	161437	139626	144184	141334	144789	139811	146503	142300	141118	157518	152579
SLCIPFKPLCELQPGAK	EPRS	P07814	Homo sapiens	0	0	0	16147.2	14572.5	14407.7	18682.6	15917.2	14989.7	16534.6	12627.5	17055.2	16372.6	16255.7	16507.9	14879.2	16051.6	15422.4	20103.2	19515.7	16587.9
AIQGGTSHHLGQNFSK	EPRS	P07814	Homo sapiens	0	0	0	42187.7	44729.5	45476.6	43699.3	49935.6	53630.6	43568.2	43133	48093.4	56330.3	47315.3	47782.9	49689.4	51927.6	44892.6	49375.9	51046.2	45690.2
AIQGGTSHHLGQNFSK	EPRS	P07814	Homo sapiens	0	0	0	33038.7	30118.8	23804.2	26965.1	28154.6	26821.2	28654.5	31237.7	27663.7	29859.2	27721.8	32731.4	21728.7	25118.1	30789.3	29775	29004.4	32271.8
AIQGGTSHHLGQNFSK	EPRS	P07814	Homo sapiens	0	0	0	16487.4	15615.5	16565	15875.7	15636.5	16111.5	14917.2	15677.1	15092	15107.3	15247.8	15045.7	15075.3	15272.6	13736.9	16131.1	16961.5	15790.6
THMVVANTMEDFQK	EPRS	P07814	Homo sapiens	0	0	0	58243.6	56673.5	56255.7	55854.5	54043.4	57817.7	54340.5	56217.5	55852	58238.6	53808.2	56993.9	54724.8	56654.4	56720.4	57932.1	51400.6	58246
THMVVANTMEDFQK	EPRS	P07814	Homo sapiens	0	0	0	31594.8	32513.1	34084.3	30841.3	33030.8	32080.3	30451.8	31768.6	30954.9	30058.9	30667.4	30916.6	29180.1	30819.8	30643.8	33729.7	33751.9	34625
KEENLADWYSQVITK	EPRS	P07814	Homo sapiens	0	0	0	106276	105018	108912	103878	101480	101427	98745.7	109956	98725.9	100892	100239	97462.6	107669	106144	107197	110118	104822	113566
KEENLADWYSQVITK	EPRS	P07814	Homo sapiens	0	0	0	10874.9	9636.14	9255.73	10023.3	10216.8	10580.3	9578.72	8343.88	10418.8	9778.76	10027.2	10459.7	9338.93	9033.52	9153.57	11452.7	11868.7	10118.9
LLSVNIR	EPRS	P07814	Homo sapiens	0	0	0	89077.5	95481.3	83121.6	76877.9	76453.8	95999.9	78324	73958.2	76965.1	82164.5	87751.7	82450.9	96024.5	98274.7	74118.2	62644.3	70063.2	74307.2
EAPCVLIYIPDGHTK	EPRS	P07814	Homo sapiens	0	0	0	58713.3	58305.4	60285.2	54639.7	55205.9	54573.9	53387.8	61731.6	57628.4	53906.3	56942.7	55550.5	53063	57445	54407.4	53993.6	54178.7	58952.1
EAPCVLIYIPDGHTK	EPRS	P07814	Homo sapiens	0	0	0	31482.1	29516.3	29350.3	33283.6	29405.1	31003.5	32254.2	24975.8	34452	33232.7	32391.8	31946.3	31733.3	30589.7	31333.7	40458.3	33741.9	29667.1
YYTLFGR	EPRS	P07814	Homo sapiens	0	0	0	70009	72962.2	74341.9	75909.4	75571.3	74618.2	76431.5	73430.4	73980.3	76229.7	77168.3	73228.7	67509.2	72650.9	73009.9	62708.3	72238	74313
NLQMWEEMK	EPRS	P07814	Homo sapiens	0	0	0	72293.5	74314.7	71195.9	69193.3	65031.7	66190.3	65787.1	72453.9	63418.6	62045.8	68152	66586.2	62854.9	68692.5	68081.9	75216.9	72808.9	69566.7
GSQFGQSCCLR	EPRS	P07814	Homo sapiens	0	0	0	49808.4	50924.9	51367.9	48031.8	50865.1	49214	49200.1	47441.3	47957.2	47512.4	46257.4	45607.6	49113.5	47507.1	46027.6	53699.4	51845.7	51419.5
DNYSPGWK	EPRS	P07814	Homo sapiens	0	0	0	50975.6	48406.6	51034	47270.4	51018.9	45944	51796.4	46555.2	51504.8	48456.5	46487.6	44231.9	45930.7	45954.3	50774.5	45733.9	44015.2	49650.1
GNAAWQEQLK	EPRS	P07814	Homo sapiens	0	0	0	37473.8	36427.8	37438	35630.2	38147.1	36556.4	36641.7	34847.7	35407.3	34934.8	35569	35174	35239.7	34591.1	35271.5	35244.6	36509.2	36748.9
LNLNNTVLSK	EPRS	P07814	Homo sapiens	0	0	0	39424.9	42166.6	38836.2	38439.6	37076.2	38688	38752.6	37567.2	36049.4	39267.3	36374.3	38412.3	37278.5	37647.7	37286.9	40095.5	36670.4	37857.2
EYIPGQPPLSQSSDSSPTR	EPRS	P07814	Homo sapiens	0	0	0	41262.2	42270.5	39349	36182	36567.3	36677.5	36082.7	35904.9	33758.3	34697.4	35187.1	34364.4	35090.3	34846.6	34290.5	47751.8	45571.8	43020.6
SLIGVEYKPVSATGAEDK	EPRS	P07814	Homo sapiens	0	0	0	26295.5	25116.1	24830	24555.2	25973.1	24978.6	23739	24477	25907.9	24557	25444.9	23080.5	24714.5	24489.1	24989.2	30688.7	25136.5	27152.4
SLIGVEYKPVSATGAEDK	EPRS	P07814	Homo sapiens	0	0	0	12706	10284.8	11573.6	11741.1	11045	12061	11215.5	11145.9	12350.5	10787.1	11891.9	11748	10030	10881.7	11526.5	12412.5	10502	10935.9
NPEVGLKPVWYSPK	EPRS	P07814	Homo sapiens	0	0	0	29262.1	31943.9	25482.8	27012	28044.1	26710.2	28992.5	30390.2	26635.1	27405.6	27034.6	27482.4	26483.8	28466.3	28126.1	25421.5	24907.5	25039.2
NPEVGLKPVWYSPK	EPRS	P07814	Homo sapiens	0	0	0	13678.3	12990.3	11397.9	13334.2	13541.8	13763.4	13642.3	11472.9	14411.4	14492.1	13796.9	13291.2	13268.4	13211.2	12814.5	13053.4	11535.2	12321.6
PTSETVMYPAYAK	EPRS	P07814	Homo sapiens	0	0	0	25212.6	28471.1	26322.6	25994.1	27664.9	26865.4	26717.7	28533.9	27069.3	24157	25344.9	25584.3	27241.7	26765.3	26166.7	27922.9	24496.9	26835.3
LGVENCYFPMFVSQSALEK	EPRS	P07814	Homo sapiens	0	0	0	24106.2	26940.5	23553.8	22514.7	20945	21884.9	22069.2	21997.3	20636.3	20726.7	19537	25782.9	19643.4	20179.1	20057.1	32062.4	29305.3	29609.2
LGVENCYFPMFVSQSALEK	EPRS	P07814	Homo sapiens	0	0	0	12870.3	14828.9	14024.8	12613.9	13334.6	13550.1	14240.4	12863.1	13059.5	12860.8	12959.7	16519.9	14032.5	14410.5	13611.6	13009.3	14222.6	15125.5
KEVIPVNVPEAQEEMK	EPRS	P07814	Homo sapiens	0	0	0	22396.8	20384.8	19470.5	19586.4	19704.6	19151.1	19273.5	18271.2	19609.1	19638.4	18573.8	17291.5	21598.6	18390.5	18662.7	24112.7	22745.9	22529.6
KEVIPVNVPEAQEEMK	EPRS	P07814	Homo sapiens	0	0	0	2260.42	3261.38	3358.26	3380.05	3060.12	2792.69	2688.16	3235.63	2929.39	2602.43	3153.14	3714.38	3178.48	2639.94	3022.79	2681.08	4190.78	3799.19
SLIGVEYKPVSATGAEDKDK	EPRS	P07814	Homo sapiens	0	0	0	15908.9	15787.3	15980.9	15373.5	15638.1	15428	15755.8	15650.1	16074	16150.2	16283.5	16026.8	15750.9	15785.9	15075.9	14354	15802.3	16384.4
SLIGVEYKPVSATGAEDKDK	EPRS	P07814	Homo sapiens	0	0	0	3118.7	3312.12	3370.31	3243.52	2843.67	2916.43	2966.41	2956	3129.94	3156.25	2616.32	2847.51	2891.77	3017.75	2857.66	3779.51	3816.39	3635.57
GFFICDQPYEPVSPYSCK	EPRS	P07814	Homo sapiens	0	0	0	24238.6	23225.6	22886.4	22667.9	22112.7	22877.9	21077.7	19764.8	20670.1	19841.4	19662.8	19017.9	18972.7	18526.7	18522.5	33506.4	29404	26317
FNHWELK	EPRS	P07814	Homo sapiens	0	0	0	13676.3	14463.5	13210.3	12087	11756.3	13126.3	12665.1	12464.8	12913.3	12148.8	12117.1	11305.6	11854.5	11354	11927.2	11765.1	12894.8	14123.1
IISLDAK	EPRS	P07814	Homo sapiens	0	0	0	10205.2	10334.9	9813.74	9899.51	9995.38	9509.71	8949.73	10207.6	9965.73	10080.4	9509.59	9292.6	9428.32	9807.1	9870.43	10551	10503.1	10670
MFEIVFEDPK	EPRS	P07814	Homo sapiens	0	0	0	15858.4	15664.2	14753.6	14480.5	14263.3	16184.9	13805.6	15088	14392	13720.8	14016.1	13841.2	13802.8	13947.2	13944.1	15345.9	15008.8	15438.5
VATTAGLYGSNLMEHTEIDHWLEFSATK	EPRS	P07814	Homo sapiens	322264	4.30284e+06	0	7427.58	7477.61	7309.48	8092.22	8194.71	9416.45	9986.28	9906.71	10333.4	11350.8	11746	7053.93	12320.2	11599.1	12418.6	4409.01	4214.55	4509.77
VATTAGLYGSNLMEHTEIDHWLEFSATK	EPRS	P07814	Homo sapiens	59273.4	0	0	3268.79	3271.37	2867.61	2708.16	2622.55	0	2763.04	2957.65	2433.73	2789.83	2703.19	1275.58	0	1771.37	1885.37	0	3539.27	2212.77
ERPTPSLNNNCTTSEDSLVLYNR	EPRS	P07814	Homo sapiens	0	0	0	9494	7538.76	8725.28	8146.58	7625.5	7941.67	7723.75	7443.35	7488.83	7076.72	7250.02	8332.26	7333.36	7606.71	7619.67	11147.5	8910.72	8637.62
LSSCDSFTSTINELNHCLSLR	EPRS	P07814	Homo sapiens	0	0	0	10777.9	10992	10126	10124.1	10026.3	10115.9	10469.8	10084.6	10001.4	9986.2	10176.8	11112.2	10227.3	9729.44	9118.67	10447.2	10247.9	10151.5
YNVYPTYDFACPIVDSIEGVTHALR	EPRS	P07814	Homo sapiens	0	0	0	3042.47	2819.28	2676.32	3160.98	2947.64	2858.07	3503.86	3842.51	3500.87	3686.8	3517.54	3534.17	2592.94	2514.06	3016.23	3583.18	3448.01	2785.27
TELAEPIAIRPTSETVMYPAYAK	EPRS	P07814	Homo sapiens	0	0	0	98493.9	97368.3	94870.1	85725.8	91052.3	93106.9	87691.2	91998.8	91870.2	91477	89336.4	88924.9	89339.1	87326.2	87253	113503	103639	99381.7
TELAEPIAIRPTSETVMYPAYAK	EPRS	P07814	Homo sapiens	0	0	0	8194.7	9400.24	8276.14	9438.48	10990.6	10665.6	8257.25	8741.42	10718.5	10495.7	10860.6	9363.37	10806.1	10883.7	8602.26	0	6823.48	8252.52
EVIPVNVPEAQEEMK	EPRS	P07814	Homo sapiens	0	0	0	84696.9	83075.8	85574.8	82943.3	82193.1	82323.2	80107.8	80387.1	77405	80043.6	75733.1	81653.1	76488.1	76536.4	79797	89862.4	91609.4	98978.1
EVIPVNVPEAQEEMK	EPRS	P07814	Homo sapiens	0	0	0	13346.5	13282.8	11400	12462.6	11573.9	8274.82	13350.9	14598.1	7889.97	10671.4	11787.3	10349.8	9997.01	7519.59	10689.5	8295.22	0	8552.92
EVIPVNVPEAQEEMK	EPRS	P07814	Homo sapiens	0	0	0	3305.23	6175.55	3936.33	3861.96	5300.02	4137.52	3626.95	3290.54	4388.54	3585.8	3447.44	3882.28	0	3734.43	3907.55	4037.82	6111.37	0
KPYIWEYSR	EPRS	P07814	Homo sapiens	0	0	0	16265	18292.5	18619.8	19029.4	18596.9	18747	19953.7	16608.8	17787.5	15039.8	18336.4	17444.7	19367.9	15444.4	17563.7	0	0	21820.2
DDVSISVEEGK	EPRS	P07814	Homo sapiens	4.26652e+07	0	0	3912.18	15812.8	0	7206.34	20799.8	0	0	18090.5	13839.2	3001.27	14925.1	15931.1	12692.9	41874.9	14086.3	0	0	0
PVLGKDEDFK	EPRS	P07814	Homo sapiens	0	0	0	0	0	0	0	0	18895.8	0	0	18544.7	9523.16	0	0	20169.5	10537.8	17342.7	0	0	0
EQWPQCPTIK	CTSB	P07858	Homo sapiens	0	0	0	78391	80120.5	73820.9	74460.8	78289.4	72866	73699.5	73597.7	73522.7	69289.7	72156	76010.6	68943	72341.6	73662.7	79139.5	58799	74986.5
GQDHCGIESEVVAGIPR	CTSB	P07858	Homo sapiens	0	0	0	55642.2	51499.2	50621.1	52763.3	51333.4	50148.7	54601.4	51154.2	50485	51590.4	50251.7	50111.6	50749.2	49551.7	50429.8	62734.2	53544.8	54132.1
GQDHCGIESEVVAGIPR	CTSB	P07858	Homo sapiens	0	0	0	4111.99	3469.41	4973.19	5483.54	5312.55	5477.61	5958.17	5642.79	5842.25	5650.75	5721.38	4628.18	4429.48	5183.62	4258.53	5672.8	5773.39	5707.42
ICEPGYSPTYK	CTSB	P07858	Homo sapiens	0	0	0	42942.1	43560.7	43086.7	43965.1	45994.9	44602.9	47522.3	47297.4	47862	49921.7	50065.3	52586.9	56226.6	56351.9	57048.7	35408.1	34786.6	34839.4
GLVSGGLYESHVGCR	CTSB	P07858	Homo sapiens	0	0	0	2846.95	3148.03	3479.96	2845.23	2741.76	2791.37	3159.79	2980.53	3132.79	3183.93	2779.37	2944.01	3037.12	3243.86	3125.8	3574.33	3412.97	3509.67
YYTSASGDEMVSLK	HSP90AA1	P07900	Homo sapiens	9.96802e+08	2.02598e+09	8.96254e+08	369074	377620	373500	347619	345691	364604	356287	340103	336365	329708	334034	335847	352335	340479	355116	425025	378568	397332
ELISNSSDALDK	HSP90AA1	P07900	Homo sapiens	4.34221e+07	3.06e+07	0	1.11965e+06	1.10181e+06	1.06409e+06	1.10398e+06	1.06227e+06	1.06747e+06	1.07723e+06	1.0474e+06	1.06821e+06	1.08426e+06	1.06983e+06	1.06186e+06	1.10912e+06	1.09781e+06	1.1072e+06	1.07503e+06	1.05859e+06	1.10932e+06
LVTSPCCIVTSTYGWTANMER	HSP90AA1	P07900	Homo sapiens	1.47541e+06	1.20799e+07	0	192456	183324	187530	180386	171914	177327	167221	173404	166248	165356	162715	160314	171477	168397	159511	212543	192414	188035
TDTGEPMGR	HSP90AA1	P07900	Homo sapiens	3.85851e+07	1.20473e+07	0	2.37557e+06	2.358e+06	2.11463e+06	2.5147e+06	2.34484e+06	2.18216e+06	2.24948e+06	1.81739e+06	2.06046e+06	2.25711e+06	2.13028e+06	2.35281e+06	2.11335e+06	2.18976e+06	2.35194e+06	1.53082e+06	1.84619e+06	2.31033e+06
TDTGEPMGR	HSP90AA1	P07900	Homo sapiens	0	0	0	98251	103017	87666	98323.7	95825.1	90505.5	77426.8	65797.7	69914.1	69569.6	93520.8	84353	105640	100886	101667	173957	98014.2	101985
DQVANSAFVER	HSP90AA1	P07900	Homo sapiens	9.87174e+07	0	0	1.19677e+06	1.21167e+06	1.21848e+06	1.18797e+06	1.19332e+06	1.19009e+06	1.17994e+06	1.13597e+06	1.14994e+06	1.16404e+06	1.14105e+06	1.1378e+06	1.14567e+06	1.13104e+06	1.14078e+06	1.20497e+06	1.20959e+06	1.1969e+06
LGLGIDEDDPTADDTSAAVTEEMPPLEGDDDTSR	HSP90AA1	P07900	Homo sapiens	2.10806e+06	3.51401e+07	0	746877	685741	653712	602207	618226	589237	543724	601612	487827	505489	476696	471956	552231	488740	493104	1.05052e+06	861095	775382
LGLGIDEDDPTADDTSAAVTEEMPPLEGDDDTSR	HSP90AA1	P07900	Homo sapiens	0	0	0	14043.6	13881.8	15146	15637.5	15917.2	14139.7	16664.6	14746.4	19008.2	17588.8	16844.4	17302.6	14873.2	14345	13197.3	10200.2	14330	12705.4
APFDLFENR	HSP90AA1	P07900	Homo sapiens	114880	0	0	480803	503761	507218	445379	479032	459887	428463	501815	455283	444802	470097	458695	460146	482483	474659	446364	480913	502331
HGLEVIYMIEPIDEYCVQQLK	HSP90AA1	P07900	Homo sapiens	342062	0	0	15527.6	12574.2	13362.8	13528.8	14749.4	14113.6	13684.3	14598.8	14480.1	14015.3	14363.1	15653.8	12480.7	12621.3	12629	14480.5	13523.7	13145.5
HLEINPDHSIIETLR	HSP90AA1	P07900	Homo sapiens	767541	1.3803e+07	0	1.01771e+06	943511	919383	881357	865821	864125	891929	921143	847051	860506	854673	843553	877963	842149	867132	1.00664e+06	962018	873504
HLEINPDHSIIETLR	HSP90AA1	P07900	Homo sapiens	0	0	0	106942	94193.5	90121.6	99192.5	101597	106231	119011	74483.1	113232	116979	106751	114534	95866.8	100239	104803	103798	90153.9	73888.7
HLEINPDHSIIETLR	HSP90AA1	P07900	Homo sapiens	0	0	0	83597.6	73726.1	77821.2	89998.9	90032.4	85251	89217.6	75890.1	96095	93652.3	92412.2	86095.7	88022.9	84421.7	84039.4	51452.5	62694	56632.8
HIYYITGETK	HSP90AA1	P07900	Homo sapiens	2.59246e+07	0	0	559644	559460	550007	551164	541888	535879	536689	542189	539344	538985	528682	535457	548393	532857	545368	558910	555082	557762
HIYYITGETK	HSP90AA1	P07900	Homo sapiens	0	0	0	108122	110534	114280	109562	113352	118191	116609	117417	115284	123532	117709	121135	125476	123677	126203	92193.7	90908.4	114540
NPDDITNEEYGEFYK	HSP90AA1	P07900	Homo sapiens	6.02824e+06	0	0	302704	285457	269865	264331	254385	271513	279683	238864	255451	258321	242262	249501	242739	237517	242783	346845	329990	291977
NPDDITNEEYGEFYK	HSP90AA1	P07900	Homo sapiens	0	0	0	35412.1	38473.3	41988.4	45902.9	43969.3	47754.4	45734	36709.1	47141.5	44673.3	44543.1	44910.2	50089.8	43981.2	48237.4	35849.3	33955.9	45106.3
HSQFIGYPITLFVEK	HSP90AA1	P07900	Homo sapiens	99121.9	0	0	39015.2	42948.2	42623.5	42530.9	48847.8	43093.3	41985.9	44163.4	48438	47609.1	50464.4	61129	42926.9	48385.7	46815.1	33771.5	40717.6	40157.4
HSQFIGYPITLFVEK	HSP90AA1	P07900	Homo sapiens	0	0	0	64554	64849.9	62346	65834.5	56737	60690.9	59630.4	64119.3	67346.9	62755.9	63383.3	86607	52319.8	53095.1	55285.2	68844.4	71882.6	67591.8
LGIHEDSQNR	HSP90AA1	P07900	Homo sapiens	0	0	0	1.32142e+06	1.50902e+06	1.11186e+06	1.27973e+06	1.2548e+06	1.14724e+06	1.06161e+06	1.03771e+06	1.51204e+06	1.1192e+06	1.39741e+06	1.29319e+06	1.11377e+06	1.17498e+06	1.10064e+06	1.41405e+06	1.21302e+06	1.23413e+06
ELHINLIPNK	HSP90AA1	P07900	Homo sapiens	0	0	0	920909	1.00065e+06	1.12377e+06	1.01038e+06	947296	871630	922723	745446	918682	997839	931841	1.03861e+06	1.05369e+06	1.12708e+06	956997	943822	1.14493e+06	1.01901e+06
FYEQFSK	HSP90AA1	P07900	Homo sapiens	0	0	0	410786	416576	406367	402580	400026	408703	400377	396480	389286	386072	375860	397265	395538	379386	401037	413872	399125	408079
RAPFDLFENR	HSP90AA1	P07900	Homo sapiens	0	0	0	188388	205435	205491	203269	206545	208543	198227	193500	198846	197872	200052	202139	189035	191971	193661	204330	210744	241328
RAPFDLFENR	HSP90AA1	P07900	Homo sapiens	0	0	0	70749.8	77804.2	77621.1	76317.8	85803.3	77852.6	80976.2	102071	86572.7	85952.6	92713	89637	87889.2	96432.6	93347.1	42808.3	64681.6	73793.2
TLVSVTK	HSP90AA1	P07900	Homo sapiens	0	0	0	151451	153885	154379	143700	143077	142669	145407	144891	150467	145525	154534	150358	133777	141290	138747	150968	151745	159610
DNSTMGYMAAK	HSP90AA1	P07900	Homo sapiens	0	0	0	130771	122634	127252	124289	119081	121467	125655	114289	116727	116819	114613	123118	127201	117292	123021	123725	119278	125511
DNSTMGYMAAK	HSP90AA1	P07900	Homo sapiens	0	0	0	10207.9	10788.3	10784.5	10348.3	10190.3	10252.1	9713.32	9875.88	9602.9	9768.92	9205.85	9195.7	8970.61	9375.38	8768.23	11462.5	11641.4	10923.8
KLSELLR	HSP90AA1	P07900	Homo sapiens	0	0	0	125111	114812	112496	114278	109563	112398	109627	110846	108797	113261	105753	112174	143646	108174	107829	113223	113147	116747
KHLEINPDHSIIETLR	HSP90AA1	P07900	Homo sapiens	0	0	0	68844.3	69630.6	69205.6	62880.5	65348.2	67942.1	70354	64651.3	67162.2	66267.4	64548.2	64382.9	68416.4	66527.8	68204.4	65752.6	60533.1	66445.7
KHLEINPDHSIIETLR	HSP90AA1	P07900	Homo sapiens	0	0	0	35673.4	43002.2	44734.3	43029.6	39718.5	41551.7	42745.5	42827.1	45309	41398.8	41317.5	40686.7	39275.9	40670.9	41145.8	40039.6	38103.3	45615.1
KHLEINPDHSIIETLR	HSP90AA1	P07900	Homo sapiens	0	0	0	4173.35	5890.34	7220.21	6636.25	5291.8	5686.38	6362.79	5835.65	6480.31	6101.57	5730.74	5256.43	5627.44	5832.05	5782.57	5253.41	7458.73	7681.02
CLELFTELAEDKENYK	HSP90AA1	P07900	Homo sapiens	0	0	0	42614.9	41332.7	40217.6	40851.8	41102.3	39417.8	38437.3	40766.6	39586.8	40740	39800.6	39072.3	34875.9	38374.2	36992.1	42580.4	44863.5	42650.4
CLELFTELAEDKENYK	HSP90AA1	P07900	Homo sapiens	0	0	0	9048.09	8260.8	8367.72	9361.48	8838.27	9240.77	8719.87	6138.32	9061.6	8733.81	9286.41	7953.52	7208.75	7108.27	7266.09	9869.66	10756.3	8091.4
CLELFTELAEDK	HSP90AA1	P07900	Homo sapiens	0	0	0	18980.1	19271.3	17236.5	18489.8	18898.5	15323.7	16510.4	15525	16808	16382.5	16354.6	17619.7	17761.5	18411	15838.8	13982.5	14500.8	14395
KHSQFIGYPITLFVEK	HSP90AA1	P07900	Homo sapiens	0	0	0	8825.42	8994.3	10813.9	8409.2	8715.34	11348.4	10439.8	8630.36	8493.05	8889.06	9466.18	9582.88	7929.12	7573.38	8661.53	9363.23	9002.41	9802.34
MIAGQVLDINLAAEPK	HNRNPC	P07910	Homo sapiens	1.24174e+07	1.7961e+08	6.23445e+07	421315	409972	383807	386518	388911	402607	363139	387673	350337	362422	364920	368747	347369	338240	354650	451753	443360	394979
MIAGQVLDINLAAEPK	HNRNPC	P07910	Homo sapiens	3.4119e+06	4.62627e+07	1.41231e+07	18907.5	20001.6	20393.1	20020.5	23579.6	22611.1	20204	26325.1	23045.2	23017.3	24526.3	25095.9	22760.6	23834.8	24249.8	14855.1	18715.9	18374.2
MIAGQVLDINLAAEPK	HNRNPC	P07910	Homo sapiens	88447.2	0	0	20379.8	19107.2	17454.6	17247.3	15677.1	15128.1	16883.1	16768.2	16680.6	15753.7	15759.1	15762.5	16889.2	17861.1	15868.6	21868.2	28670.2	20762.3
VPPPPPIAR	HNRNPC	P07910	Homo sapiens	1.99677e+08	0	0	4.83333e+06	4.7665e+06	4.82841e+06	4.74186e+06	4.75856e+06	4.74524e+06	4.7807e+06	4.71433e+06	4.65019e+06	4.80382e+06	4.71128e+06	4.6678e+06	4.738e+06	4.61742e+06	4.70576e+06	4.92317e+06	4.7508e+06	4.80742e+06
MYSYPAR	HNRNPC	P07910	Homo sapiens	3.01626e+07	0	0	1.22633e+06	1.1958e+06	1.23841e+06	1.23068e+06	1.20264e+06	1.18551e+06	1.24047e+06	1.12584e+06	1.1382e+06	1.16212e+06	1.15425e+06	1.166e+06	1.19438e+06	1.18706e+06	1.21019e+06	1.17838e+06	1.22305e+06	1.21945e+06
GFAFVQYVNER	HNRNPC	P07910	Homo sapiens	1.15068e+06	0	0	242772	239631	241164	233285	226525	227095	224730	233255	226739	219003	213350	224736	228853	224458	227570	255834	243730	254202
LELCDER	UQCRH	P07919	Homo sapiens	0	0	0	282542	278792	276099	285578	275012	291096	263560	260891	278346	276905	275040	274460	286054	281736	272891	273632	263824	277541
EQCEQLEK	UQCRH	P07919	Homo sapiens	0	0	0	50191.4	65860.2	39946.4	52592.9	41008.4	54093.1	26393.7	27961.6	22241.3	26812.3	43838.3	65327.9	61236.5	68922.2	52295.3	24926.4	21591.5	48334.4
SHTEEDCTEELFDFLHAR	UQCRH	P07919	Homo sapiens	0	0	0	30958.7	30286	28930.5	31213.5	32738.5	28601	30287.6	27972.1	29087.9	30187.4	28876.6	29563.9	28740.7	27956.8	27910.2	31626.2	31545.9	30056.7
MLTESGDPEEEEEEEEELVDPLTTVR	UQCRH	P07919	Homo sapiens	0	0	0	25182.5	23899.3	23400.4	23454.6	22886.7	20921.5	19809.3	21147.4	19347.7	19370.8	19308.5	19209.6	19622.6	20242.4	18175.9	32156.3	27340.8	27229.4
VESLSQVEVILQHSAADIAR	LAMB1	P07942	Homo sapiens	0	0	0	6971.17	5449.77	6010.66	6929.29	5935.59	6911.2	6303.46	6375.12	5899	6211.63	6687.35	5334.93	7659.63	6833.34	6559.67	6917.99	5705.11	6633.4
LHTLGDNLLDSR	LAMB1	P07942	Homo sapiens	0	0	0	12659.1	6869.91	5795.9	8161.13	13567.4	10300.9	11170.4	9759.73	10553.2	12489.6	7985.08	11684.7	14778	13412.3	12673.8	0	13766.8	12489.3
LTTVCPTVKPQTQGLAK	YES1	P07947	Homo sapiens	0	0	0	10882.1	10713.8	11073.9	10904.5	10125.1	10670.1	10243.6	10321.9	10383.7	10335.9	10497.7	8991.61	9809.63	9702.48	9413.16	11979	11773.6	11811.7
TLKPGTMMPEAFLQEAQIMK	YES1	P07947	Homo sapiens	0	0	0	7834.81	8510.27	8959.8	8033.49	8189.66	8224.9	9038.25	8176.76	8575.8	8539.2	7597.61	3988.58	6724.97	8517.41	7159.41	7633.33	7181.56	9430.91
MPCPQGCPESLHELMNLCWK	YES1	P07947	Homo sapiens	0	0	0	1531.04	1630.28	1524.03	1068.21	1803.39	1884.6	1699.81	0	1633.99	1430.97	1651.28	1574.65	1654.65	1567.53	1376.35	1699.06	1583.66	1439.61
IQLVEEELDR	TPM2	P07951	Homo sapiens	5.43444e+06	5.54182e+07	0	2.89258e+06	3.22127e+06	2.96443e+06	2.78171e+06	2.75948e+06	2.80697e+06	2.76191e+06	2.75636e+06	2.74597e+06	2.66069e+06	2.5788e+06	2.74707e+06	2.71705e+06	2.74682e+06	2.79583e+06	3.34067e+06	3.31425e+06	3.24015e+06
LVILEGELER	TPM2	P07951	Homo sapiens	4.7826e+06	0	0	130493	134101	129981	125193	123390	120711	116618	140705	124599	121070	125045	123650	122018	123867	116308	129224	129588	129209
EDKYEEEIK	TPM2	P07951	Homo sapiens	0	0	0	183345	185614	192163	191684	187939	191684	184526	187777	184110	186781	184320	186700	174444	170300	177692	195423	205177	186418
ATDAEADVASLNR	TPM2	P07951	Homo sapiens	0	0	0	155739	159387	156730	154781	155569	156842	152208	155715	156751	147520	149143	148277	139635	147802	141475	149707	155336	155768
CGDLEEELK	TPM2	P07951	Homo sapiens	0	0	0	124010	126312	131422	123273	124039	124363	121462	120624	121111	124173	118526	123719	116186	116111	116104	121472	126169	126336
QLEEEQQALQK	TPM2	P07951	Homo sapiens	0	0	0	44772.7	44887	45290.4	44792.2	44331.5	42896.3	44290.7	43857.5	44090.9	43864.3	42753.1	41738.4	43608.5	43455.7	43394.7	47969.1	44879.5	46994.1
KATDAEADVASLNR	TPM2	P07951	Homo sapiens	0	0	0	23256.3	24381.6	24167.8	23223.6	23738.8	24525	22852	23319.1	23609.4	22802.2	23698.4	23030.6	21695.6	22726.7	22110.6	25130.7	25411.2	25411.2
TIDDLEDEVYAQK	TPM2	P07951	Homo sapiens	0	0	0	11192.1	6700.96	12203.4	10973.2	10250.6	4972.81	10559.5	8715.08	3251.57	10432.7	9192.64	11164.3	10955.1	9039.95	3924.75	11616	10458.3	11584.3
FEALAAHDALVELSGAMNTTACSLMK	FH	P07954	Homo sapiens	696293	3.05801e+06	7.66801e+06	37982.3	36475	36202	35970.6	33030	33961.2	32115	31525.8	33033.7	30546.2	32287.4	31040.9	27578.8	27943.4	28080.7	33219.8	33179.9	34123.6
IYELAAGGTAVGTGLNTR	FH	P07954	Homo sapiens	2.34042e+07	1.90275e+08	1.03473e+08	110989	124938	126334	114722	113839	118406	116296	109059	111460	109354	107563	110524	105799	115844	108714	144150	137335	118743
IYELAAGGTAVGTGLNTR	FH	P07954	Homo sapiens	1.79686e+07	1.37335e+08	0	61372.4	62609.1	66264.8	72310.4	66911.3	70057.6	68008.6	66518.2	67961.1	69011.4	69701.7	68619.8	75142.6	72591.4	70610.2	62629.1	64631.7	64822
LNDHFPLVVWQTGSGTQTNMNVNEVISNR	FH	P07954	Homo sapiens	2.53419e+06	1.1755e+08	9.66047e+07	16268.6	16566.8	14691.1	12819.1	14059.1	13507	13061	12556.9	12218.7	11820.8	11701	16542.6	12093.1	10900	11827.4	19371.4	16837.8	17179.5
LNDHFPLVVWQTGSGTQTNMNVNEVISNR	FH	P07954	Homo sapiens	689470	3.3494e+07	2.51802e+07	6427.05	6319.59	3055.55	5900.5	5599.26	3456.99	5200.97	5432.69	7208.45	6607.14	3970.21	4479.44	5202.57	5908.92	5677.28	0	8396.77	0
IEYDTFGELK	FH	P07954	Homo sapiens	1.26265e+06	0	0	245893	258390	228921	228073	227598	226039	220584	243774	221286	216298	214201	220945	223681	222865	232021	254266	252758	240734
ETAIELGYLTAEQFDEWVKPK	FH	P07954	Homo sapiens	144782	913611	0	0	4862.59	5214.11	5773.15	5443.53	5592.21	6038.2	5844.54	5092.06	5866.24	5451.16	5595.23	5662.66	5686.06	5492.55	5063.05	4745.47	4549.54
VAALTGLPFVTAPNK	FH	P07954	Homo sapiens	0	0	0	256913	270039	276722	246998	246575	260845	236347	254535	244321	224170	229564	247876	224701	233741	243981	287138	294995	311114
IPVHPNDHVNK	FH	P07954	Homo sapiens	0	0	0	109665	127905	102255	83492.5	114426	100211	84501.4	71416.7	118833	141135	85265.3	84325.4	119180	115149	98020.9	78478.3	105293	113242
IPVHPNDHVNK	FH	P07954	Homo sapiens	0	0	0	15437.7	16880.4	18223.6	15886.7	22293	25105.7	14310.6	19826.6	16412.2	23618.7	14615.7	14649.8	17111.4	16108	15899.5	19135.9	16262.2	24992.8
THTQDAVPLTLGQEFSGYVQQVK	FH	P07954	Homo sapiens	634851	0	0	153953	149383	148996	144856	142926	145720	138188	141973	125832	132623	131297	128238	129132	126622	128080	170910	159483	163282
THTQDAVPLTLGQEFSGYVQQVK	FH	P07954	Homo sapiens	0	0	0	0	2322.99	2624.97	3535.54	3321.7	3124.64	3393.19	2498.94	3254.77	3683.97	3835.98	3649.69	3178.62	3374.03	3690.7	1408.89	2009	2814.71
AAAEVNQDYGLDPK	FH	P07954	Homo sapiens	0	0	0	46272.2	44673.7	44555.2	44142.4	44255.7	42478.6	43849.6	42640.5	43181.3	42845	41516.4	42328.6	42237.9	42933	42197.2	49519.5	46756.3	46254.3
IANAIMK	FH	P07954	Homo sapiens	0	0	0	26017.9	27388.8	27545.7	26529.3	25716.7	26656.6	26166.1	26905.7	33084.3	27765.7	27269.6	27724.8	23849.6	24447.4	24116.7	25966	27324.6	28307.5
MPTPVIK	FH	P07954	Homo sapiens	0	0	0	20635.4	20051.1	18644.6	19830.4	19013.5	19266.6	19566.2	20457.6	19824.3	20510.1	19441	19291.3	18019.4	18104.7	16472.5	20654.2	22474.6	19396.4
AIEMLGGELGSK	FH	P07954	Homo sapiens	1.24084e+06	0	0	502068	496920	487847	455561	449458	434810	438106	438195	419368	424202	419660	427920	454230	440643	446629	491249	501728	482078
AIEMLGGELGSK	FH	P07954	Homo sapiens	0	0	0	0	0	0	0	24415.9	0	0	5660.8	22658.7	19736.4	7277.66	22441.3	23718.3	5267.49	21094	0	0	0
SGLGELILPENEPGSSIMPGK	FH	P07954	Homo sapiens	0	0	0	91907.4	85383.3	84477.2	77322.3	86367.6	81438.7	79305.3	80887.6	77627.1	75141.6	66508.7	68771.8	71196.9	70839.3	70542.3	129523	112442	101040
SGLGELILPENEPGSSIMPGK	FH	P07954	Homo sapiens	0	0	0	0	0	0	0	0	0	0	0	0	3131.84	727.421	0	869.293	0	1064.76	0	0	2537.88
DAGVIAGLNVLR	HSPA1A	P08107	Homo sapiens	5.37555e+06	5.8994e+07	0	2.82064e+06	2.89645e+06	2.95702e+06	2.78061e+06	2.85311e+06	3.0623e+06	2.64928e+06	2.80641e+06	2.89715e+06	2.68371e+06	2.82352e+06	2.86058e+06	2.45847e+06	2.58238e+06	2.66717e+06	2.5571e+06	2.85851e+06	2.74519e+06
SAVEDEGLK	HSPA1A	P08107	Homo sapiens	7.0789e+07	4.45464e+07	0	1.50528e+06	1.46662e+06	1.54768e+06	1.50008e+06	1.41634e+06	1.52376e+06	1.49076e+06	1.57809e+06	1.54071e+06	1.54456e+06	1.46246e+06	1.53643e+06	1.40114e+06	1.40801e+06	1.45122e+06	1.54397e+06	1.5835e+06	1.49233e+06
STLEPVEK	HSPA1A	P08107	Homo sapiens	6.33796e+07	3.67721e+07	0	1.69732e+06	1.65067e+06	1.31894e+06	1.24967e+06	1.50582e+06	1.10373e+06	1.16903e+06	1.55318e+06	1.4831e+06	1.34568e+06	1.48791e+06	1.45384e+06	1.38368e+06	1.35929e+06	1.40429e+06	1.32907e+06	1.2586e+06	1.47192e+06
FEELCSDLFR	HSPA1A	P08107	Homo sapiens	2.60991e+06	6.74884e+07	0	1.31345e+06	1.33171e+06	1.35122e+06	1.27805e+06	1.20986e+06	1.26684e+06	1.26973e+06	1.28591e+06	1.24657e+06	1.23764e+06	1.23335e+06	1.25504e+06	1.26883e+06	1.2731e+06	1.27347e+06	1.36316e+06	1.27106e+06	1.39692e+06
SINPDEAVAYGAAVQAAILMGDK	HSPA1A	P08107	Homo sapiens	2.7009e+07	1.16845e+08	2.51101e+08	362484	375078	384798	372642	364012	361436	354512	343180	345604	339852	347099	349748	362449	364097	356112	285137	317627	411655
SINPDEAVAYGAAVQAAILMGDK	HSPA1A	P08107	Homo sapiens	5.69694e+06	2.30933e+07	5.18595e+07	208344	211332	213030	203750	203412	204991	194144	184137	184919	177049	177795	179863	172379	165287	171732	228779	212540	230404
SINPDEAVAYGAAVQAAILMGDK	HSPA1A	P08107	Homo sapiens	205716	0	7.20635e+06	11062.2	10983.8	11523.6	9931.69	11400.4	9642.94	11324.8	10413.3	11596.4	11027.7	11100.5	7474.77	11905.4	12832.1	11705.4	9641.16	12755.6	13730.1
SINPDEAVAYGAAVQAAILMGDK	HSPA1A	P08107	Homo sapiens	0	0	0	10259.2	9278.17	10723.9	9525.08	9653.44	9158.23	8041.61	8773.49	7751.35	7218.95	8020	6073.99	8611.31	7191.92	8721.96	11128.7	12893	12617
AQIHDLVLVGGSTR	HSPA1A	P08107	Homo sapiens	2.87867e+08	9.381e+08	0	1.57835e+06	1.56131e+06	1.45485e+06	1.46326e+06	1.48464e+06	1.44769e+06	1.44289e+06	1.54413e+06	1.47506e+06	1.52391e+06	1.47388e+06	1.49272e+06	1.50116e+06	1.4882e+06	1.44194e+06	1.69318e+06	1.47324e+06	1.50368e+06
AQIHDLVLVGGSTR	HSPA1A	P08107	Homo sapiens	1.11228e+07	0	0	304293	299371	268865	284782	257471	273141	290407	251392	286569	243592	294829	288141	257046	279490	272081	237235	285773	273987
AAAIGIDLGTTYSCVGVFQHGK	HSPA1A	P08107	Homo sapiens	5.41394e+06	2.01017e+08	3.07803e+08	64268.6	55039.1	56189.7	54783.1	50275.4	57445.5	52528.9	57218.9	55088.6	58099.6	51074	50785.7	52721	49877.7	46442	60828.8	57464	56133.7
AAAIGIDLGTTYSCVGVFQHGK	HSPA1A	P08107	Homo sapiens	0	0	0	4143.41	3375.84	3229.45	4639.18	3525.04	3478.86	3545.01	2555.84	4024.85	3804.99	1764.72	3374.68	1082.91	2532.23	3011.57	4713.64	4226.54	2925.76
CQEVISWLDANTLAEKDEFEHK	HSPA1A	P08107	Homo sapiens	915872	1.27794e+07	0	43916.3	43179.6	41871.6	40631.8	39527.8	41195.9	39333.7	42874.5	39411.9	38917.5	38555.6	38569.5	38420.5	38300.1	37813.3	40087.8	41513.9	41027.6
CQEVISWLDANTLAEKDEFEHK	HSPA1A	P08107	Homo sapiens	155874	0	0	12722.7	11307.7	11003.2	12441.9	10372.1	10853.9	11837.3	10491.2	11628.1	11250	11186.6	10825.3	10370.8	10997.9	10703.6	14054.8	12881.2	12135.3
TTPSYVAFTDTER	HSPA1A	P08107	Homo sapiens	1.68484e+07	7.752e+07	0	3.05831e+06	3.14519e+06	2.89892e+06	2.83693e+06	2.85518e+06	2.87822e+06	2.88065e+06	2.83123e+06	2.77556e+06	2.68028e+06	2.76376e+06	2.87086e+06	2.68008e+06	2.76887e+06	2.73965e+06	3.37451e+06	3.18023e+06	2.99575e+06
TTPSYVAFTDTER	HSPA1A	P08107	Homo sapiens	0	0	0	99383	103315	103308	98030.4	104845	102407	95833.4	106621	102537	105133	98870.3	106496	108671	108868	105089	93929.1	88912.7	100640
IINEPTAAAIAYGLDR	HSPA1A	P08107	Homo sapiens	772167	0	0	888059	864669	859735	833147	793483	845310	817075	797354	806068	800100	806298	793757	776152	742705	776538	1.00221e+06	951698	897825
IINEPTAAAIAYGLDR	HSPA1A	P08107	Homo sapiens	453685	0	0	302873	314654	323803	281730	306051	310268	282968	341127	292815	303122	314865	300610	305761	302889	301939	262406	282511	304183
NQVALNPQNTVFDAK	HSPA1A	P08107	Homo sapiens	1.04175e+06	2.72587e+07	0	698703	696500	701122	656209	662909	672052	646671	702660	653064	640127	659796	647925	593814	624446	633631	774446	765462	736959
NQVALNPQNTVFDAK	HSPA1A	P08107	Homo sapiens	0	0	0	49912.5	49154.4	52165.3	50632.1	50972.5	50774.6	50853.7	50456.4	49296.7	50233.3	51966.6	50324.4	50840.6	50009.9	49877.2	46322.2	50318.1	52725.2
DNNLLGR	HSPA1A	P08107	Homo sapiens	1.09237e+07	0	0	316641	328029	315732	316366	312991	313196	315274	313731	324083	314727	311905	314858	317613	310045	315147	342889	312621	328859
ELEQVCNPIISGLYQGAGGPGPGGFGAQGPK	HSPA1A	P08107	Homo sapiens	223014	8.78769e+06	0	479774	470598	463528	429271	432678	403993	392239	370179	348089	360908	345449	479713	372964	385600	367710	683273	611198	577544
ELEQVCNPIISGLYQGAGGPGPGGFGAQGPK	HSPA1A	P08107	Homo sapiens	0	0	0	26365.7	26457.7	28382.7	31143.5	26896.9	26054.5	28443.5	29655.4	28476.3	30253.9	31669.9	45931.9	32491.5	33516.7	32066.8	21924.7	24694	30328.8
QTQIFTTYSDNQPGVLIQVYEGER	HSPA1A	P08107	Homo sapiens	795852	0	0	30461.6	28257.9	29344.9	29292.7	28368.2	29922.8	25348.3	26694.8	26991.1	25410.5	27413.8	32618.7	20912.6	20470.1	21687.8	33724.5	32124	25108.2
ATAGDTHLGGEDFDNR	HSPA1A	P08107	Homo sapiens	3.28742e+07	0	0	769459	767160	770055	769657	771161	751697	735947	746006	735782	734861	729082	730332	748117	741920	738200	745132	760429	768496
ATAGDTHLGGEDFDNR	HSPA1A	P08107	Homo sapiens	0	0	0	337771	331919	335415	317289	319285	326622	318603	317042	319953	307600	317297	314366	295276	316476	298237	357093	368261	345848
LVNHFVEEFK	HSPA1A	P08107	Homo sapiens	5.37749e+06	0	0	214290	229628	225198	218300	217698	225897	234730	230372	232021	238402	233512	243808	251701	245469	249916	162605	182655	216444
LVNHFVEEFK	HSPA1A	P08107	Homo sapiens	0	0	0	162265	179323	170364	153147	164967	160508	158949	159731	155333	154262	155541	165832	156114	150868	160258	155365	161647	177223
FGDPVVQSDMK	HSPA1A	P08107	Homo sapiens	2.14488e+06	0	0	297805	291811	288641	273456	286628	276371	287298	266521	291887	279114	274959	277519	271808	284618	270280	286513	285209	287142
FGDPVVQSDMK	HSPA1A	P08107	Homo sapiens	0	0	0	27115.9	27429.6	27323.2	26983	26355.7	26793	27080.9	27835.7	28032.8	26305.8	26563.7	29120.5	25072.1	28711.2	28406.5	23312.3	28507.1	26692.4
EIAEAYLGYPVTNAVITVPAYFNDSQR	HSPA1A	P08107	Homo sapiens	211697	0	0	168867	156387	150197	160389	169865	159426	149172	153904	156356	142368	146792	150267	123556	112374	128480	178041	167537	161805
EIAEAYLGYPVTNAVITVPAYFNDSQR	HSPA1A	P08107	Homo sapiens	0	0	0	9299.78	9818.63	9756.12	10737.9	11990.5	10826.2	11182.4	10991.5	12266.1	10806.2	11074.2	13155.6	10740.1	10166.7	10728.8	6786.51	9445	10244.2
AFYPEEISSMVLTK	HSPA1A	P08107	Homo sapiens	144921	0	0	1.17737e+06	1.10914e+06	1.12582e+06	1.03355e+06	1.0142e+06	1.09111e+06	1.04519e+06	1.03339e+06	994923	1.00769e+06	967263	968379	1.0087e+06	982700	999245	1.33257e+06	1.24312e+06	1.19716e+06
AFYPEEISSMVLTK	HSPA1A	P08107	Homo sapiens	0	0	0	9089.06	8417.43	9533.89	9353.97	8542.73	8157.33	8535.15	9660.19	9151.14	8479.18	9211.39	8962.87	10358.8	9910.12	9838.21	8745.58	9285.24	10130
AFYPEEISSMVLTK	HSPA1A	P08107	Homo sapiens	0	0	0	5784	6403.26	6289.38	5906.27	5696.52	6172.05	6183.78	6845.02	6445.1	6077.79	5750.4	5887.15	6378.17	6035.83	7531.87	7865.73	8940.49	6551.52
YKAEDEVQR	HSPA1A	P08107	Homo sapiens	0	0	0	424580	532447	373460	346736	498246	389756	439951	427053	544620	549073	396207	376876	411755	372755	399077	476653	536347	464051
KFGDPVVQSDMK	HSPA1A	P08107	Homo sapiens	0	0	0	220989	220767	220166	216887	211398	219399	216608	218481	218772	209474	203661	211588	195632	195894	196349	218560	223813	223108
KFGDPVVQSDMK	HSPA1A	P08107	Homo sapiens	0	0	0	175543	178906	182537	174491	170952	178106	170133	170128	166911	169889	167105	166748	164143	163304	167091	178570	172724	175400
HWPFQVINDGDKPK	HSPA1A	P08107	Homo sapiens	0	0	0	320891	369689	341619	332482	334907	339382	333298	327642	330973	334213	332544	329142	324285	331643	330455	367434	347112	344335
HWPFQVINDGDKPK	HSPA1A	P08107	Homo sapiens	0	0	0	38182.9	49316.7	45935.4	45043.1	44825.7	44227.5	39796	45259.6	46143.9	44966.1	44400	43344.7	39207.1	41571.4	41594.3	32017.6	46508.1	42882.7
HWPFQVINDGDKPK	HSPA1A	P08107	Homo sapiens	0	0	0	24034.4	26496.1	24680.5	26308.4	27076.5	26848.6	27372	27599.2	27928.6	29490.4	28896.5	28375.7	30769.9	32021.2	30871.8	16889.7	17390.4	22641.2
NALESYAFNMK	HSPA1A	P08107	Homo sapiens	0	0	0	225541	227599	228487	215432	217757	229152	212162	233875	209220	212320	215214	208287	205666	205946	197636	259732	230749	254628
GGSGSGPTIEEVD	HSPA1A	P08107	Homo sapiens	0	0	0	80704.7	82538.4	78564.7	77645.6	78778.9	77685	77399.2	75730.4	75075.7	74397.4	72675.8	78998.4	75401.5	77821.5	78430.7	72802	74195.9	77557.2
ERVSAKNALESYAFNMK	HSPA1A	P08107	Homo sapiens	0	0	0	56235.4	59920.8	55637.3	56968.9	51654.3	51067.7	53279.5	53945.6	49720.9	49818.6	46843.4	96463.4	55624.1	52327.9	52678.9	59362.7	55413.6	59885.7
LSKEEIER	HSPA1A	P08107	Homo sapiens	0	0	0	38546.9	34394.5	40535.4	36439.7	34296.5	30588.4	38294.1	32254	36888.3	30162.5	38511.9	40145.3	27661.2	29428.8	34643	39107	42508.7	31373.4
KELEQVCNPIISGLYQGAGGPGPGGFGAQGPK	HSPA1A	P08107	Homo sapiens	0	0	0	14873.3	14645.3	14522.5	13796.7	12414	12923.2	12142.4	12391.8	12095.3	11897.1	11266.4	10489.4	11548.7	10949	10434.2	21868.1	18527.3	16346.6
KELEQVCNPIISGLYQGAGGPGPGGFGAQGPK	HSPA1A	P08107	Homo sapiens	0	0	0	4569.81	5431.93	5062.54	5170.33	3800.89	4503.22	4636.74	4707.62	3943.43	4675.06	4585.41	5013.74	5543.2	4461.15	4551.72	3745.26	4087.9	4302.87
LLQDFFNGR	HSPA1A	P08107	Homo sapiens	0	0	0	10226.3	13676.4	11340	9847.93	10209	10499.6	10942	10942.7	9905.91	10648.7	10381.7	10813.9	11809.9	10721	10573.2	10230.3	10090.3	10037.4
CQEVISWLDANTLAEK	HSPA1A	P08107	Homo sapiens	0	0	0	5754.7	5791	5859.31	6121.3	5507.34	5748.9	5617.51	5240.81	5513.44	5511.26	5562.87	5180.4	5076.48	5141.57	5171.63	7074.34	6926.6	6713.85
DAFVAIVQSVK	ANXA6	P08133	Homo sapiens	268194	0	0	57165.7	59604	61444	56280.8	58844.1	57082.5	55323.2	60283.7	58103.5	54633.3	56829.5	59888	52141.6	57274.7	54330.3	58396.4	60378.2	60811
EDAQVAAEILEIADTPSGDK	ANXA6	P08133	Homo sapiens	296644	0	0	17206.2	16973.3	18029.8	17869.7	17801.9	18265.8	17693.1	17428.8	18139.5	17923.4	18718.2	22413.9	18797	18573.5	18250.2	14631.3	16398.2	17324.2
EDAQVAAEILEIADTPSGDK	ANXA6	P08133	Homo sapiens	77813.4	0	0	14816.9	14259	13802.2	14058	13098.5	13181.9	12847	12785.5	12446.3	11797.7	12153.2	14977.8	11822.8	11222.1	11280	19970.7	18114.8	16300
EEDDVVSEDLVQQDVQDLYEAGELK	ANXA6	P08133	Homo sapiens	53761.5	0	0	18078.8	16613.5	16325.7	15171.4	15695.2	15471.9	15204.4	14590.4	14311.4	13463.1	13733.1	12196.3	15140.7	14687.8	14665.6	17874.4	19625.8	18606.1
DLEADIIGDTSGHFQK	ANXA6	P08133	Homo sapiens	906404	0	0	34745.1	38690.4	33556.7	34676.9	35682.2	34954.2	32619.2	36537.9	33805.1	32523.1	35065.1	34902.4	37277.7	36749.7	33567.2	30562.2	32361.1	33838.9
DLEADIIGDTSGHFQK	ANXA6	P08133	Homo sapiens	0	0	0	25732.4	23274.9	23427.1	24916.4	23638	24530.2	24876.4	21537.7	23377.2	24419.2	22565.8	22305.7	20828.6	21009.6	21106.9	24576.1	26903.5	23676.9
DAISGIGTDEK	ANXA6	P08133	Homo sapiens	0	0	0	99573.6	94822	96469.3	98529.1	100031	99285.3	98074.1	94475.6	92134	100747	95126.6	99508.3	108269	101077	101058	96501.8	90587.3	93537.6
STPEYFAER	ANXA6	P08133	Homo sapiens	0	0	0	93511.1	90304.3	89990.9	91751.3	87983.3	88872	87248.3	89336.9	84654.6	85498.9	87624.2	81885.2	89035.5	66575.8	89398.1	89731.5	86452.9	90693.2
FMTILCTR	ANXA6	P08133	Homo sapiens	0	0	0	120625	117850	114531	108813	109520	105849	107643	112771	103631	103415	110376	100606	104203	103134	99793.8	121450	119116	106004
SEIDLLNIR	ANXA6	P08133	Homo sapiens	0	0	0	105403	113599	110784	103975	108818	104770	102192	110388	104667	102704	102021	102304	100180	105026	101844	99738.1	97866.2	112860
SLHQAIEGDTSGDFLK	ANXA6	P08133	Homo sapiens	0	0	0	61662.2	58810.2	56697.4	55620.6	56398.7	59132.9	61712.3	56132.9	60065.8	58237	56846.1	64783.9	61396.9	62961.1	59564.3	63069.1	52870.1	58768.6
SLHQAIEGDTSGDFLK	ANXA6	P08133	Homo sapiens	0	0	0	22451.3	21425.9	20942.8	21582.4	20607.5	22324.9	20819.4	20982.1	22600	21549.6	21542.5	21976.6	20362.3	20603.1	21747.9	20360.7	22505.2	22915.2
EEGGENLDQAR	ANXA6	P08133	Homo sapiens	0	0	0	63430.3	66527.4	65524	64223.2	61580	52820.5	59076.1	64433.9	64391.1	61194	62720.3	58890	58415.5	55583.7	57826.3	62546	56145.7	61403.5
DLMTDLK	ANXA6	P08133	Homo sapiens	0	0	0	70506.8	69668.4	64577.9	68588.4	68626.7	69274.2	66536.9	68985.7	66216.7	71219.8	69520	70285.8	68357.6	68706.9	65542	59561	61563	61250.9
VFQEFIK	ANXA6	P08133	Homo sapiens	0	0	0	77020.7	71270.8	65118.1	64899.3	67410.8	66182	65549.6	61448.2	60445.4	61249.7	63941.2	65683.7	65188.9	59940.4	62591.9	73271.2	72838.4	69206.7
NKPLFFADK	ANXA6	P08133	Homo sapiens	0	0	0	59098.7	55525.3	55058.4	56173	55569.4	54014.7	55718.5	56419.5	52691.8	56774.8	54877	56115.3	56991.6	53782.3	52452.3	61282	53898.5	56744.7
GELSGDFEK	ANXA6	P08133	Homo sapiens	0	0	0	47972.8	46618.3	45435.6	43878.5	45705.5	47246.4	43198.1	45376.6	44440.9	47351.3	45816.1	43103.1	50295.4	45840.9	49775	45286.1	42064.3	43751.1
MTNYDVEHTIK	ANXA6	P08133	Homo sapiens	0	0	0	30341.4	29114.4	29479.3	28928.4	28947.1	29207.5	28724.1	28564.3	28240.2	27338.3	28242.9	30407.7	27634.4	28056.7	28992.5	27230.2	28436.2	31721.8
MTNYDVEHTIK	ANXA6	P08133	Homo sapiens	0	0	0	16745.4	18058	17038.5	16576.7	17782.7	17647.5	17471.9	17048.3	16733.8	18395.4	17957.3	16937.9	15744.2	16234.1	15287	18278.6	18757.3	17681.1
SELDMLDIR	ANXA6	P08133	Homo sapiens	0	0	0	59158	59360.1	59538.9	57220	58480.8	55307	55418.8	61403.1	54836.1	56466.9	57645.1	54635	58794.8	59385.1	58979.8	64538.6	56961.1	61866.5
LVFDEYLK	ANXA6	P08133	Homo sapiens	0	0	0	52022.3	54552.9	52145.8	50538.3	51763.6	48939.3	49826.3	58037.7	48944.5	50235	51801	49942.7	58406.4	57183.2	57555.8	52737.9	52268.8	54806.5
SLYSMIK	ANXA6	P08133	Homo sapiens	0	0	0	37156.5	31419.3	34480.1	37427.2	35795.1	33621	37694.9	40973.7	36658.1	42371.2	36829.7	37754.2	41183.8	39331	40598.7	30435.6	25866.3	29823.9
SLEDALSSDTSGHFR	ANXA6	P08133	Homo sapiens	0	0	0	22017.9	27439.1	30947.5	26969.1	26210.9	27611.1	27157.8	26397.8	27722.9	26968.9	26823.2	27084.2	26911.5	26593	27658	24699	28749	30591.9
GTVRPANDFNPDADAK	ANXA6	P08133	Homo sapiens	0	0	0	23187.4	22549.8	23732.3	23187.1	23802.2	22846.7	23111.4	24768.5	24236.2	23181.7	23738.8	22280.6	21661.3	21537.9	23211.7	21618.2	20748	21081
EAILDIITSR	ANXA6	P08133	Homo sapiens	0	0	0	38026.5	39536.9	40669.6	38555.3	37457.1	32019.6	32904.4	37911.8	38910	37578	37510.3	39593.7	34696.6	37152.5	37537.3	33882.4	37737.1	39147.3
GSIHDFPGFDPNQDAEALYTAMK	ANXA6	P08133	Homo sapiens	0	0	0	40075.4	41118.2	40583.2	38272	39149.9	37482.5	36296.5	35711.4	34627.6	35692.1	34409.2	46372.1	35164.3	37273.6	35097.2	45798.6	44765.1	43401.5
QEVCQSYK	ANXA6	P08133	Homo sapiens	0	0	0	22124	29749.5	20301.7	29406.1	19425.2	28905.2	20363	21448.7	17828.5	18729	22356.1	24147.6	25110.3	24940.8	23262.8	21362	18885	26542
PANDFNPDADAK	ANXA6	P08133	Homo sapiens	0	0	0	20263.4	19342.6	19185.7	18216.8	18227.9	19313.5	18532	18671.6	19396.7	18989.4	18635.5	19981.9	18304	16948.7	17950.5	17143	18432.8	19110.2
ALLALCGGED	ANXA6	P08133	Homo sapiens	0	0	0	19243.6	17731.6	17807.5	18311.6	17316.9	17604.5	17209.3	16394.4	17589.1	16828.6	16846	16512.5	16707.9	16891	16448.1	23566.2	19790	21540.9
ILISLATGHR	ANXA6	P08133	Homo sapiens	0	0	0	13603.1	14161.3	13331.9	13626.6	14342.8	12587.1	11718.3	11231.5	11831.7	13641.8	11438.4	12546.5	12517.3	12978.6	12999.8	12970.3	12079.1	13584.6
ALIEILATR	ANXA6	P08133	Homo sapiens	0	0	0	13408.2	14902.4	15004.2	14912.3	15063.1	15111.8	12819.8	16112.6	14056	14818.8	15603.4	15856.9	14049	15139.3	13885.3	12882.6	13000.3	12303
AINEAYKEDYHK	ANXA6	P08133	Homo sapiens	0	0	0	2818.8	2366.02	2805.46	2674.66	2407.3	2802.13	2509.04	2433.44	2436.61	2392.18	2813.8	2446.87	2593.18	3089.95	2625.54	2807.74	2878.08	2414.97
TNEQMHQLVAAYK	ANXA6	P08133	Homo sapiens	0	0	0	14465.9	15986.4	14674.7	14246	14376.8	15035	14218	15195.5	14582.5	14088.5	14688.1	14663.2	11188	13115.3	12297.1	14308.4	16713	15397.1
TNEQMHQLVAAYK	ANXA6	P08133	Homo sapiens	0	0	0	5028.29	2742.78	5457.82	4430.98	7627.49	5318.99	4229.47	6405.64	3365.23	5338.71	5008.81	5944.38	5213.53	3829.35	6054.12	0	4607.6	5341.8
AQLPTTMTLMALGMLPK	ilvB	P08142	Escherichia coli (strain K12)	0	0	0	1424.88	1314.04	1304.6	1928.76	1973.66	1817.61	2283.17	2331.84	2364.63	2642.15	2488.11	2622.72	4151.57	3941.99	3653.96	0	0	0
TDGKPAVCMACSGPGATNLVTAIADAR	ilvB	P08142	Escherichia coli (strain K12)	0	0	0	0	0	0	790.335	0	0	1679.91	977.635	0	1491.23	1516.12	1056.7	1767.56	1836.36	1517.25	0	0	0
WSTAVEFCK	CD55	P08174	Homo sapiens	400544	0	0	66613.4	65009.6	66008.8	66438.8	65862	65834.6	65287.5	63297.5	66201.5	62540.5	61191.4	63058.1	66209.3	64558.2	67153.1	75266.2	61258.9	60464
GFTMIGEHSIYCTVNNDEGEWSGPPPECR	CD55	P08174	Homo sapiens	1.07202e+06	0	0	35467.7	35454.3	34926.2	29448.2	30558.9	29166	28354.8	30626.5	26197.9	26221.9	25199.4	22710	25085.7	24493.7	21310.9	54116.6	36780.5	37064.4
SCPNPGEIR	CD55	P08174	Homo sapiens	0	0	0	401415	404763	399456	387948	396765	398732	409603	382696	397969	393190	379321	383208	375284	382599	378113	405727	395339	407696
DSVICLK	CD55	P08174	Homo sapiens	0	0	0	250490	249271	245811	263187	248618	249778	253023	250140	253134	251658	240640	250638	263784	252535	251059	213327	222151	232520
DSVICLK	CD55	P08174	Homo sapiens	0	0	0	26554.3	27089.4	25932.4	24393.5	24878.9	25732.1	27293.5	23440.7	26370.3	26430.5	25783.6	25613.1	21164.8	22086.9	22479	26209.4	28011.6	26886.5
LTCLQNLK	CD55	P08174	Homo sapiens	0	0	0	208441	202353	193898	196133	197961	203518	195578	192333	204282	206726	200076	200573	195290	189520	196210	180241	181870	192560
TSFPEDTVITYK	CD55	P08174	Homo sapiens	0	0	0	232039	234407	216648	206848	207899	209966	199175	217133	200973	196946	193362	202311	201360	197197	204788	234344	235087	221599
SCEVPTR	CD55	P08174	Homo sapiens	0	0	0	200905	134097	190065	213371	154270	140564	139658	92850.1	102232	140707	139901	196685	149246	176683	144045	150191	130363	156280
REPSLSPK	CD55	P08174	Homo sapiens	0	0	0	80410.8	71404.4	73969.5	75197.1	72864	61963.3	61850.1	54627.5	62440.3	57709	68513.3	75813.4	80596.4	85708.3	78117.7	68435.9	53454.9	73907.5
EIYCPAPPQIDNGIIQGER	CD55	P08174	Homo sapiens	0	0	0	39060.2	39871.5	38891.4	35885.6	34365.1	35375.5	33680.2	39384.6	31809.2	34725.8	33517.7	32831.2	33049.6	33022	32616.9	44310.5	39759.7	43648.6
EIYCPAPPQIDNGIIQGER	CD55	P08174	Homo sapiens	0	0	0	5498.06	5368.35	4759.73	4850.8	4496.07	4527.52	4592.35	3806.13	4342.73	4719.6	4228.27	4217.61	40.0702	4171.16	3938.97	6778.16	5908.2	5099.9
QPYITQNYFPVGTVVEYECR	CD55	P08174	Homo sapiens	0	0	0	35576.1	31510.9	28192.4	28927.2	26670	23965.4	30490	28757.5	26700.8	26204	24161.6	27221.4	26344.6	25618.3	26503.4	41922.7	37076.6	34467.5
SVLELIEK	purM	P08178	Escherichia coli (strain K12)	0	0	0	10289.5	11631.8	11087.7	5534.98	12278	11757	12198.4	12597.4	11201.2	12968.3	15224.3	15135.3	15453.5	15783.3	12914.8	8867.42	8091.09	10867.7
YREPVLVSGTDGVGTK	purM	P08178	Escherichia coli (strain K12)	0	0	0	10189.3	10097.3	10287	9901.1	12493.1	5114.34	12130.7	12199.6	11390.4	13592.1	14239.9	14855.2	17266.1	17775.7	17249.7	0	0	0
RPEVMGGLGGFGALCALPQK	purM	P08178	Escherichia coli (strain K12)	0	0	0	834.452	3865.38	0	15983.4	14267.4	12961.6	14178.7	14076.7	12791.4	15475.7	14366	18276.4	17528.3	21707.7	21781.6	0	0	0
LLTSFLPAQLLR	SLC3A2	P08195	Homo sapiens	1.02599e+06	1.61127e+07	2.1074e+07	2.3289e+06	2.53254e+06	2.41028e+06	2.15212e+06	2.38838e+06	2.29909e+06	2.27293e+06	2.06663e+06	2.12056e+06	2.11773e+06	2.1197e+06	2.18212e+06	2.39955e+06	2.42391e+06	2.34624e+06	2.61345e+06	2.55778e+06	2.60398e+06
VAEDEAEAAAAAK	SLC3A2	P08195	Homo sapiens	1.08524e+07	8.43592e+06	0	557985	564610	547386	534798	558732	557701	533366	533513	530821	545827	528603	546421	510735	528872	528782	586355	587764	554039
DLLLTSSYLSDSGSTGEHTK	SLC3A2	P08195	Homo sapiens	8.98418e+06	1.04243e+08	0	352274	357078	359123	339571	323789	317997	323686	347366	322570	321075	310905	320828	344797	323022	328144	384967	346703	360739
DLLLTSSYLSDSGSTGEHTK	SLC3A2	P08195	Homo sapiens	466453	0	0	33788.3	33324.7	35585.2	35359	35093.8	33978.2	33721.3	25935.8	36364.8	31212.4	31304.8	31578.7	31774.3	30259.6	29538.8	46347.8	37964	40790.9
GENSWFSTQVDTVATK	SLC3A2	P08195	Homo sapiens	4.9555e+06	4.81783e+07	0	209799	199630	202071	201014	184850	191341	184345	182789	178447	181731	172861	175663	175619	173100	177241	256124	214790	194661
GENSWFSTQVDTVATK	SLC3A2	P08195	Homo sapiens	1.08387e+06	0	0	43353.8	43029.9	42870.4	45066.3	45091	38953.3	43327.7	45055	44735.1	44334.6	42866.3	42369.5	45805.2	43225.4	43198.9	41662.3	33774.7	37440.9
EEGSPLELER	SLC3A2	P08195	Homo sapiens	2.26844e+07	0	0	1.31612e+06	1.2686e+06	1.30802e+06	1.29465e+06	1.30015e+06	1.26858e+06	1.29739e+06	1.18004e+06	1.31022e+06	1.25832e+06	1.24413e+06	1.21926e+06	1.26511e+06	1.23181e+06	1.2249e+06	1.33149e+06	1.26462e+06	1.26248e+06
ADLLLSTQPGR	SLC3A2	P08195	Homo sapiens	7.19401e+06	0	0	1.2096e+06	1.12222e+06	1.17061e+06	1.18536e+06	1.13228e+06	1.12384e+06	1.09952e+06	1.1317e+06	1.11185e+06	1.13768e+06	1.09864e+06	1.1136e+06	1.15608e+06	1.19029e+06	1.13193e+06	1.48575e+06	1.20444e+06	1.17042e+06
VAGSPGWVR	SLC3A2	P08195	Homo sapiens	9.79515e+06	0	0	638065	633355	630724	626496	616666	627919	620459	609710	599967	600984	597838	624285	618035	602239	608233	611183	596992	629192
GLVLGPIHK	SLC3A2	P08195	Homo sapiens	3.67106e+06	0	0	613030	611876	608597	611666	595114	596851	612421	625923	595699	612587	555373	575201	601796	596400	585247	647244	599068	612302
VILDLTPNYR	SLC3A2	P08195	Homo sapiens	449382	0	0	524680	536427	538037	507319	505341	496059	495860	544982	510397	498985	503734	505039	524363	529280	512921	540612	532121	555814
DDVAQTDLLQIDPNFGSK	SLC3A2	P08195	Homo sapiens	612225	0	0	287806	268830	259814	264806	256267	257930	250152	224956	242195	224486	233159	236195	221849	217500	223983	355934	327317	294371
DDVAQTDLLQIDPNFGSK	SLC3A2	P08195	Homo sapiens	969697	0	0	205149	202378	209535	212079	208616	198319	195018	221180	201377	200481	197825	203984	204370	198024	205122	175640	193948	200550
IGDLQAFQGHGAGNLAGLK	SLC3A2	P08195	Homo sapiens	755599	0	0	473963	416620	436782	403030	408109	411013	386151	416827	396717	401930	388334	397102	386021	392154	400363	429432	417401	465251
IGDLQAFQGHGAGNLAGLK	SLC3A2	P08195	Homo sapiens	0	0	0	22342.1	24951.1	26352.7	30517	26694.5	29524.1	26008.5	20310.7	30695.4	28241	27833.3	28800.8	24774	25197.5	26612.5	31412.8	26089.1	36541.4
ADLLLSTQPGREEGSPLELER	SLC3A2	P08195	Homo sapiens	332626	0	0	331027	323767	315378	321224	295157	290986	297569	307576	286046	291768	282186	282868	307708	296381	295033	360604	333878	337962
ADLLLSTQPGREEGSPLELER	SLC3A2	P08195	Homo sapiens	0	0	0	6066.91	5844.45	5204.26	6276.61	5985.29	5891.24	6104.37	4081.99	6305.84	5681.12	5735.53	5410.53	5437.46	5052.35	5170.71	8457.59	6964.06	5624.85
MELQPPEASIAVVSIPR	SLC3A2	P08195	Homo sapiens	122465	0	0	32450.5	32725.3	32297.1	33854.9	30598.8	31781.5	31061.8	28870.5	32063	31124.2	30581.1	47496	37899.2	36532.3	36031.4	29215.1	33484.8	35363.6
MELQPPEASIAVVSIPR	SLC3A2	P08195	Homo sapiens	0	0	0	211428	212831	207447	190077	179526	195793	184869	171210	175661	168089	161892	180799	184019	181223	173165	267392	235879	215417
EDFDSLLQSAK	SLC3A2	P08195	Homo sapiens	0	0	0	890650	880076	888531	800231	809126	809147	814650	860309	794624	788331	776680	788416	797829	818308	818408	882452	960067	848554
GQSEDPGSLLSLFR	SLC3A2	P08195	Homo sapiens	0	0	0	890236	1.13331e+06	1.07548e+06	1.03565e+06	1.01222e+06	1.04193e+06	983301	959686	973591	953965	947832	1.00866e+06	941747	980150	928615	1.0864e+06	1.03385e+06	1.19459e+06
LDYLSSLK	SLC3A2	P08195	Homo sapiens	0	0	0	617474	663266	560989	570391	543433	559932	580498	566458	539974	560149	552105	534247	597769	578190	564734	565626	559435	573196
LDYLSSLK	SLC3A2	P08195	Homo sapiens	0	0	0	28981.6	50600.7	43111	37060.4	39786.3	37385.1	37449.8	39718	38416.7	36575.8	36351	37314.2	34049.8	36396.6	35785.5	29631.5	46838.8	39691.7
LEPHEGLLLR	SLC3A2	P08195	Homo sapiens	0	0	0	340336	337123	339106	343158	333840	330092	329707	334498	334555	339989	329516	344212	325545	350083	324945	329616	339847	335594
EVELNELEPEK	SLC3A2	P08195	Homo sapiens	0	0	0	272909	271931	257647	258056	258303	251822	252779	258707	242590	247504	242385	254444	249652	245850	243971	299299	289614	262073
LKLEPHEGLLLR	SLC3A2	P08195	Homo sapiens	0	0	0	173779	177000	169095	164450	167854	160302	160876	162250	153015	157480	156791	161522	159428	158403	158535	182861	166913	177630
LKLEPHEGLLLR	SLC3A2	P08195	Homo sapiens	0	0	0	30182.6	37771.7	36282.3	32566.6	34565.9	32875.9	30905.8	34266.8	33372.9	29937.6	32275.8	33556.6	29936.6	29991.1	30489.6	25200.4	34233.1	37299.6
NQKDDVAQTDLLQIDPNFGSK	SLC3A2	P08195	Homo sapiens	0	0	0	22192	22078.4	23329.9	19046.5	21539.4	20613.1	21525.9	22170.8	19161.2	19849.1	19083.1	19988.6	21283.9	21186.5	19784.2	24329.3	22069	23868.5
LNVPENPIIPYIEGDGIGVDVTPAMLK	icd	P08200	Escherichia coli (strain K12)	12185.5	287450	1.81244e+06	6117.87	5474.53	5061.62	6659.99	6320.57	6153.33	8356.78	8541.22	7507.93	9656.96	9697.68	10830.9	16601.5	18733.3	14817.2	0	0	0
LNVPENPIIPYIEGDGIGVDVTPAMLK	icd	P08200	Escherichia coli (strain K12)	96888.1	1.20284e+06	0	28651.1	25765.1	25310.2	39624.2	42457.1	39433.5	50486.2	54666.5	52549.4	66640.2	63776.3	62324.2	95433.1	90232.1	95743.7	0	0	0
VNPGSIILSAEMMLR	icd	P08200	Escherichia coli (strain K12)	441453	3.71426e+06	0	8283	9026.25	8907.55	12877.3	15407.7	13783.2	17981.9	19309.9	20173.6	24925.4	24752.6	21233.1	28857.3	26747.5	28124.9	0	0	0
YAGQDKVNPGSIILSAEMMLR	icd	P08200	Escherichia coli (strain K12)	458946	1.08563e+06	0	8783.99	8591.28	9240.99	12938.2	14170	13639.7	15822.8	16088.7	16843.6	19974.2	20640.5	21714.2	26173.2	23464.5	26743.5	0	0	0
HMGWTEAADLIVK	icd	P08200	Escherichia coli (strain K12)	7.43258e+06	8.03767e+07	0	4349.72	4832.7	5245.88	7513.72	8256.42	8486.76	9899.76	12594.2	11384.7	13508.4	14511.7	14416.7	19050.7	20009.3	21196.2	0	0	0
HMGWTEAADLIVK	icd	P08200	Escherichia coli (strain K12)	1.99387e+06	0	0	24003.8	25167.9	25836.6	32593.7	31999.4	33998.4	40393.9	38223.6	43877	47233.7	47970.2	49875	62609.4	63325.9	63180.2	0	0	0
AAIEYAIANDRDSVTLVHK	icd	P08200	Escherichia coli (strain K12)	1.03254e+07	4.66325e+07	0	24457.3	26458.3	25472.3	37378.4	41024	39644.8	52141.7	47361.1	51375.5	65150.2	61426.5	57983.6	82599.9	82344.9	86956.6	0	0	0
AAIEYAIANDRDSVTLVHK	icd	P08200	Escherichia coli (strain K12)	9.91619e+06	3.33167e+07	0	19909.6	23898.4	21851.9	31051.5	31541.3	31695.7	42718.5	40046	43066.6	53351.9	54027.4	51821.9	70119.3	71948.6	70260.1	0	0	0
AAIEYAIANDRDSVTLVHK	icd	P08200	Escherichia coli (strain K12)	0	0	0	186.224	452.019	351.816	766.043	791.634	783.062	1154.66	1137.65	1207.57	1622.92	1620.64	1600.88	2102.57	1891.13	2130.07	0	0	0
EEFGGELIDGGPWLK	icd	P08200	Escherichia coli (strain K12)	131432	0	0	97954.8	98761.8	97110	142063	136895	141497	186121	181237	175950	228840	226584	258952	329183	323900	312791	0	0	0
ENSEDIYAGIEWK	icd	P08200	Escherichia coli (strain K12)	8.49095e+06	1.53079e+08	0	8896.56	0	8099.54	47167.1	9527.87	40040	37819.9	10911.9	15092.2	14155.5	10975.7	56769.5	71606.3	65983.2	68124.8	0	0	0
VAIKGPLTTPVGGGIR	icd	P08200	Escherichia coli (strain K12)	671039	0	0	127589	143734	142362	202133	200659	206972	265715	269510	267045	312008	356070	345388	483276	483519	487237	0	0	0
VAIKGPLTTPVGGGIR	icd	P08200	Escherichia coli (strain K12)	0	0	0	26704.9	26404.9	30996.9	44323.5	45064.4	45565.4	56027.9	64403.9	56925.9	56804.8	78655.3	81060.2	101931	106069	104776	0	0	0
TVTYDFER	icd	P08200	Escherichia coli (strain K12)	0	0	0	203632	200985	192789	290027	297721	292713	387656	380035	380235	479401	471802	481095	694079	668493	688939	0	0	0
FLREEMGVK	icd	P08200	Escherichia coli (strain K12)	0	0	0	163115	157283	157429	172503	168104	178115	180780	172982	165928	191874	185941	194328	216754	217566	217041	0	0	0
DWGYQLAR	icd	P08200	Escherichia coli (strain K12)	0	0	0	93663.9	87135.5	82814.1	115007	93783.7	97126.1	144489	122085	149752	180640	179742	186918	251937	245240	247857	0	0	0
FTEGAFKDWGYQLAR	icd	P08200	Escherichia coli (strain K12)	0	0	0	50638.5	54358.8	48238.4	77045.8	76386.3	72026.9	100408	105481	98960.4	126123	121832	126759	191710	187789	178452	0	0	0
FTEGAFKDWGYQLAR	icd	P08200	Escherichia coli (strain K12)	0	0	0	14115.2	13108.8	14595.3	20057	19119.8	20707.8	26964.9	20540.1	25568.5	31273.2	30132.1	31524.2	39362.7	38816.2	37863.5	0	0	0
YYQGTPSPVK	icd	P08200	Escherichia coli (strain K12)	0	0	0	32190.4	32297.6	33782.2	46666.5	46333.4	48755.4	63001.5	57537.5	62652	79326.2	79801	75105.6	108553	110287	109749	0	0	0
KISWMEIYTGEK	icd	P08200	Escherichia coli (strain K12)	0	0	0	22963	21990.7	22379.7	31020.8	31296.9	32602.5	39099.7	37093.7	39271.3	49270.9	46540.8	48455.4	63992.9	64295.6	65603.2	0	0	0
KISWMEIYTGEK	icd	P08200	Escherichia coli (strain K12)	0	0	0	19455.9	19363.6	19130.6	26367.8	29701.6	28648.2	38161.2	42151.5	38297.6	47820.1	48591.1	49363.7	66251.8	67661.7	66400.2	0	0	0
YYQGTPSPVKHPELTDMVIFR	icd	P08200	Escherichia coli (strain K12)	0	0	0	22694.4	22623	22283.2	31870.6	29519.5	28490.8	39279.5	40601.2	36721	47367.3	46855.3	47088.3	69305	66487.7	64336.6	0	0	0
YYQGTPSPVKHPELTDMVIFR	icd	P08200	Escherichia coli (strain K12)	0	0	0	18034	17767.6	18246.7	27227.3	24909.4	24035.4	32141.8	32148.4	30988.1	41391.4	39523.7	38987.6	58421.8	56513	54443.3	0	0	0
STQVYGQDVWLPAETLDLIR	icd	P08200	Escherichia coli (strain K12)	0	0	0	33717.3	31972.2	32362.1	48675.8	42724.5	50363.3	61799.6	58534.7	60897.3	73565.8	72003.5	73735.9	108846	105322	114640	0	0	0
FLREEMGVKK	icd	P08200	Escherichia coli (strain K12)	0	0	0	21925.9	19946.1	20778.2	26436.6	28315	24972.5	32150	32219.4	30115.5	36909.1	36286.3	41249.6	51067.7	50325.6	54046.7	0	0	0
HPELTDMVIFR	icd	P08200	Escherichia coli (strain K12)	0	0	0	15537.2	17700.5	16319.5	22170	20642.3	7797.49	29007.3	25679.9	24576.4	35248.4	33664.9	34349	49986.2	44530.3	48348.3	0	0	0
HPELTDMVIFR	icd	P08200	Escherichia coli (strain K12)	0	0	0	1870.94	2396.34	2511.24	3468.45	4244.82	4136.46	5219.29	6275.89	5948.49	7682.74	8159.33	8356.09	11172.3	11927.3	11631.9	0	0	0
CSEFGDAIIENM	icd	P08200	Escherichia coli (strain K12)	0	0	0	3189.11	3306.98	3138.66	6126.03	6159.16	5401.13	7860.85	9064.15	7357.98	10799.6	10373.4	10772	16084.2	15694.4	16320.6	0	0	0
VVDAAVEK	icd	P08200	Escherichia coli (strain K12)	0	0	0	63026.5	46369.1	15130	50790.4	0	85538.7	0	59370.9	63106.9	78373.1	51079.1	73353.6	140540	118353	98418.5	0	0	0
FPEHCGIGIKPCSEEGTKR	icd	P08200	Escherichia coli (strain K12)	0	0	0	0	6781.87	0	8688.14	10986.1	12448.7	18375.7	14108.7	18603	17455.5	18612	13930.3	24093.4	19508.9	17810.3	0	0	0
YEIDLDTSDHAHLEHITR	PFKM	P08237	Homo sapiens	3.04499e+07	4.04831e+07	0	20031.4	17519	19010.9	14815.7	15057.3	17272.4	17427	18740.8	17483.8	19444.9	16053.1	13715	18281.7	18053	19251.1	20211.6	15067.1	17284.3
AIAVLTSGGDAQGMNAAVR	PFKM	P08237	Homo sapiens	5.57535e+06	5.89225e+07	0	36080.4	34957.3	35585.3	33471.5	32832.2	33953.1	34972.5	29461.2	31962.7	34056.4	32360.6	32893.8	30636.2	32539.3	31094	40211.4	41750.4	36270.5
AIAVLTSGGDAQGMNAAVR	PFKM	P08237	Homo sapiens	3.78651e+06	0	0	55211.6	45538.7	55726.4	49245	40067	45698.9	52081.3	39302.5	34842.6	42900.1	46110.9	38521.6	47719.9	42438.8	40624	45166.6	45958.8	37243.2
GITNLCVIGGDGSLTGADTFR	PFKM	P08237	Homo sapiens	1.21766e+06	1.62943e+07	0	51933.6	54035.7	52304.6	52818.7	50084.2	49376	50292.2	55885.5	49255.1	51153.4	52244.4	51094.4	50042.3	53157.8	53744.8	47686.4	56177.8	51939.3
GITNLCVIGGDGSLTGADTFR	PFKM	P08237	Homo sapiens	899641	0	0	39023.6	37512.8	35718	35921.5	35830.9	33463	32679.7	30415.4	32192	31695.3	31818.8	30401.7	28971.5	29138.5	29012.8	51225.1	47886.7	40928.3
IMEIVDAITTTAQSHQR	PFKM	P08237	Homo sapiens	819216	0	0	83280.3	83221.7	82302.4	78463.7	77811.4	77996.3	80813.9	82816.4	79623.9	77608	78327.2	79735.2	80211	77149.3	77077.6	76926	72831.2	79563.6
GQIEEAGWSYVGGWTGQGGSK	PFKM	P08237	Homo sapiens	586425	0	0	12766.9	6502.6	12014.7	11707.4	10598.4	10086.2	10542.6	9432.29	9624.53	8280.57	8864.88	9341.71	8751.72	9562.92	8858.58	18564.5	13853.4	12606.3
VLVVHDGFEGLAK	PFKM	P08237	Homo sapiens	1.29348e+06	0	0	60571.5	68193.8	64907.5	62286.8	66117	64916.1	66288.1	66903.4	66760.1	65055.4	61957.9	65286.9	67803.3	66638.3	67146	58287.1	63942.7	67167.4
VLVVHDGFEGLAK	PFKM	P08237	Homo sapiens	0	0	0	24953.8	24234.9	22259.3	21835.5	21211.8	22100.3	20904.7	23687.2	20198.3	20040.4	20389.5	21433.8	20458.6	22455.7	22133.6	22493.8	22664.2	26216.6
SGSHTVAVMNVGAPAAGMNAAVR	PFKM	P08237	Homo sapiens	923832	0	0	41603.6	39357.2	34421.4	34903.5	34488.6	32942	33497.3	34168	32819	32034.2	30515	31359.8	35041.2	32613.7	33216.6	41379.2	40220	40050.9
SGSHTVAVMNVGAPAAGMNAAVR	PFKM	P08237	Homo sapiens	0	0	0	3055.92	3498.08	2885.41	2888.52	2610.91	2669.82	2673.85	2687.14	2747.17	2636.7	2367.71	2889.49	2827.06	2522.63	2416.59	2838.3	3549.52	3407.74
IGLIQGNR	PFKM	P08237	Homo sapiens	0	0	0	242589	245948	248101	241910	240506	242855	245584	231436	236213	239824	237228	242186	246526	249408	246770	236092	231373	246059
VGIFTGAR	PFKM	P08237	Homo sapiens	0	0	0	118338	112762	111017	115411	113421	112262	108661	110934	109391	115020	109389	110429	122307	112867	116992	108366	100670	103733
ALVFQPVAELK	PFKM	P08237	Homo sapiens	0	0	0	109585	116711	117142	117130	112015	112301	108685	113983	106313	105616	107637	107821	115235	117640	114583	121794	118619	125498
LPLMECVQVTK	PFKM	P08237	Homo sapiens	0	0	0	100569	96657.4	96861.4	93623.2	90224.5	90110.1	87724.4	95538.2	90266.6	92069.1	92154	90886.7	92678.2	92983.6	92446.7	101599	97021.1	95933.1
IFANTPDSGCVLGMR	PFKM	P08237	Homo sapiens	0	0	0	77570.6	76923.2	78899.7	71806.9	77940.6	77560.5	75016.2	76870.4	77689	72449.8	71445	76092.8	69287.8	69596.5	73822.8	80339.3	83902.6	79404.5
KFDEALK	PFKM	P08237	Homo sapiens	0	0	0	53515.7	44609.1	59925	51577.8	53704.1	56916.5	46939.8	44242.7	50105.8	51812.4	55168	39299.9	55516.5	44804.3	55492.8	49147.7	35710.8	59415.1
SFEQISANITK	PFKM	P08237	Homo sapiens	0	0	0	56618.5	55841.9	58058.6	57835.6	57560.7	55185	54432.6	56973.1	55305.5	55151.2	55578.6	55314.8	52387.2	57082.8	55034.3	67286.1	61219.3	58262.4
DQTDFEHR	PFKM	P08237	Homo sapiens	0	0	0	51980.7	53990.6	47142.6	48859.9	52918.7	54831.5	45625.8	48628.2	48892.1	48312.5	50970	50469.8	50618.7	47831.3	51045	53352.3	47815.7	53213.5
AMNWMSGK	PFKM	P08237	Homo sapiens	0	0	0	38855.7	42842	39513.5	49295.4	35120.9	42757.3	35476.2	29119.9	30297.1	38121.2	33777.5	36269.8	44510.6	37580.8	45853.3	40539.5	43535	41689.4
LLAHVRPPVSK	PFKM	P08237	Homo sapiens	0	0	0	22717.6	21520	21179.5	21447.6	22280.3	21078.3	20275.3	22646.5	23300.2	21949.7	22434.9	21846.5	23324.8	23524.8	21487.9	18837	20718.7	22617.9
LLAHVRPPVSK	PFKM	P08237	Homo sapiens	0	0	0	3907.36	3797.99	3845.97	3723.27	3690.69	3962.55	3811.97	4119.09	4039.55	4005.65	3967.11	3876.85	3785.44	3531.89	3499.04	3554.49	4321.05	3705.26
SEWSDLLSDLQK	PFKM	P08237	Homo sapiens	0	0	0	36460.2	34836.9	36646.2	34746.3	32321.7	34441.6	35246.3	34882.7	34586.4	33845.3	34943.4	20960.4	34580.9	36458.5	35151.3	35400.4	34696.7	36982.5
DLQANVEHLVQK	PFKM	P08237	Homo sapiens	0	0	0	12947.2	11887.9	13264.1	13598.8	13901.4	14782.7	15341.5	14832.1	14941.8	15598.3	15075.6	12543.6	15578	15346	14710	12341	13243.8	12582.9
AAYNLVK	PFKM	P08237	Homo sapiens	0	0	0	9069.33	8758.63	8379.22	8794.27	7902.21	9308.09	8688.02	8441.59	8752.08	8296.14	8742.46	8199.52	7366.02	8066.38	7936.5	9657.58	9378.4	9237.3
NVLGHMQQGGSPTPFDR	PFKM	P08237	Homo sapiens	0	0	0	22816.5	20879.7	17994.3	24782.5	19804.2	20494.8	18106.8	14940.8	20686.8	21177.8	20898.1	18611	19608.4	17410.9	24931.9	0	26956.9	23170.9
LGLGIDEDEVAAEEPNAAVPDEIPPLEGDEDASR	HSP90AB1	P08238	Homo sapiens	2.51749e+07	4.10197e+08	4.75298e+08	3.92561e+06	3.58459e+06	3.47547e+06	3.1431e+06	3.21226e+06	2.9686e+06	2.84137e+06	2.75072e+06	2.51476e+06	2.59324e+06	2.52226e+06	2.24811e+06	2.94155e+06	2.90061e+06	2.81673e+06	5.4074e+06	4.47883e+06	4.14384e+06
LGLGIDEDEVAAEEPNAAVPDEIPPLEGDEDASR	HSP90AB1	P08238	Homo sapiens	3.12334e+06	5.0012e+07	5.79195e+07	326227	294235	315949	292767	314796	290610	324587	319967	313906	317739	313882	84794	314969	330208	312662	286157	267289	303100
IDIIPNPQER	HSP90AB1	P08238	Homo sapiens	1.93836e+07	2.23539e+08	0	1.35278e+07	1.34253e+07	1.27909e+07	1.25358e+07	1.24843e+07	1.25272e+07	1.25888e+07	1.2477e+07	1.20867e+07	1.17427e+07	1.20333e+07	1.22129e+07	1.23104e+07	1.22398e+07	1.22522e+07	1.38993e+07	1.42682e+07	1.38005e+07
EGLELPEDEEEK	HSP90AB1	P08238	Homo sapiens	7.66651e+07	1.72314e+08	0	5.41064e+06	5.44769e+06	5.35345e+06	5.38186e+06	5.45236e+06	5.46183e+06	5.32735e+06	5.38732e+06	5.22853e+06	5.17021e+06	5.21101e+06	5.29073e+06	5.29449e+06	5.34046e+06	5.42463e+06	5.34102e+06	5.36334e+06	5.50392e+06
YESLTDPSK	HSP90AB1	P08238	Homo sapiens	1.92158e+08	1.5023e+08	0	4.32991e+06	4.30763e+06	4.32557e+06	4.3511e+06	4.29015e+06	4.42328e+06	4.46327e+06	4.20951e+06	4.23765e+06	4.28672e+06	4.20457e+06	4.29143e+06	4.43248e+06	4.37155e+06	4.40275e+06	4.4182e+06	4.36963e+06	4.34279e+06
TKPIWTR	HSP90AB1	P08238	Homo sapiens	8.87908e+07	5.82737e+07	0	3.93925e+06	3.82877e+06	3.76989e+06	3.74569e+06	3.77114e+06	3.78169e+06	3.79126e+06	3.81284e+06	3.8984e+06	3.79771e+06	3.63713e+06	3.72623e+06	3.56345e+06	3.64998e+06	3.6042e+06	3.93947e+06	3.79221e+06	3.94932e+06
EDQTEYLEER	HSP90AB1	P08238	Homo sapiens	1.73966e+08	1.11918e+08	0	3.83655e+06	3.81523e+06	3.87113e+06	3.767e+06	3.88824e+06	3.8154e+06	3.78822e+06	3.74028e+06	3.67822e+06	3.60656e+06	3.63279e+06	3.68007e+06	3.81074e+06	3.68022e+06	3.74416e+06	3.86792e+06	3.83083e+06	3.85573e+06
ADLINNLGTIAK	HSP90AB1	P08238	Homo sapiens	2.06709e+06	5.66079e+07	0	4.72415e+06	4.93789e+06	4.73425e+06	4.72569e+06	4.75489e+06	4.63875e+06	4.43935e+06	4.89825e+06	4.45141e+06	4.48136e+06	4.46932e+06	4.3987e+06	4.41562e+06	4.44009e+06	4.44933e+06	5.30077e+06	4.84856e+06	4.49968e+06
ELISNASDALDK	HSP90AB1	P08238	Homo sapiens	4.82608e+07	9.1038e+07	0	3.7036e+06	3.74534e+06	3.69561e+06	3.63363e+06	3.67803e+06	3.6438e+06	3.60392e+06	3.64178e+06	3.57929e+06	3.47251e+06	3.66765e+06	3.61746e+06	3.35997e+06	3.56382e+06	3.57408e+06	3.66651e+06	3.71874e+06	3.76521e+06
SIYYITGESK	HSP90AB1	P08238	Homo sapiens	1.33836e+08	4.4036e+07	0	2.66458e+06	2.57371e+06	2.62468e+06	2.64266e+06	2.66534e+06	2.54344e+06	2.54438e+06	2.49773e+06	2.55215e+06	2.49668e+06	2.54637e+06	2.46046e+06	2.70867e+06	2.67953e+06	2.61007e+06	2.64077e+06	2.50465e+06	2.63573e+06
EQVANSAFVER	HSP90AB1	P08238	Homo sapiens	5.9491e+07	4.97273e+07	0	2.09396e+06	2.05566e+06	2.06351e+06	2.02871e+06	1.99776e+06	2.01707e+06	2.01629e+06	1.99149e+06	1.98397e+06	1.97009e+06	1.95111e+06	2.00474e+06	1.95548e+06	1.9154e+06	1.9311e+06	2.03122e+06	2.02921e+06	2.03805e+06
YHTSQSGDEMTSLSEYVSR	HSP90AB1	P08238	Homo sapiens	2.36881e+08	1.54723e+09	1.11077e+09	1.60047e+06	1.56613e+06	1.53517e+06	1.50314e+06	1.47625e+06	1.51966e+06	1.44439e+06	1.42335e+06	1.44739e+06	1.35286e+06	1.33107e+06	1.43695e+06	1.44974e+06	1.39978e+06	1.43574e+06	1.93232e+06	1.62558e+06	1.66902e+06
YHTSQSGDEMTSLSEYVSR	HSP90AB1	P08238	Homo sapiens	9.43717e+07	1.20157e+07	0	14705.6	15334.7	13493.5	14917.1	13787.8	13535.3	14478.3	15016.1	14261.2	13430.9	13046	13386.6	12758.5	14158.2	13866.8	15034.5	18487	15966.8
YHTSQSGDEMTSLSEYVSR	HSP90AB1	P08238	Homo sapiens	1.70194e+06	0	0	130577	127786	158414	152471	138456	144755	128652	135697	135293	113533	128937	144618	128480	121465	129313	152108	171382	169839
NPDDITQEEYGEFYK	HSP90AB1	P08238	Homo sapiens	9.5221e+06	5.07027e+07	0	611136	646812	576696	577604	559639	588705	547629	566558	561090	528632	500694	528561	509483	508569	535165	785103	698938	621235
NPDDITQEEYGEFYK	HSP90AB1	P08238	Homo sapiens	3.17659e+06	5.99465e+06	0	117763	124733	118792	133733	122024	125115	120241	122377	123001	124027	121340	127324	143500	124977	133418	115693	109170	126733
ALLFIPR	HSP90AB1	P08238	Homo sapiens	1.9585e+06	6.36643e+07	0	559149	583596	571301	579074	656239	620100	561066	680768	640454	610908	681765	641618	643363	705470	619216	496583	532111	566537
HFSVEGQLEFR	HSP90AB1	P08238	Homo sapiens	4.79552e+07	2.68802e+08	0	123379	34521.9	87676.6	94133.2	81178.2	64206.7	64714.7	76459.5	74849.1	60731.7	75146.4	95208.6	69894.6	52701.7	70000.7	95396.1	102114	72859
HFSVEGQLEFR	HSP90AB1	P08238	Homo sapiens	1.20169e+08	1.03935e+09	0	30351.3	39841.9	27809	37361.9	32398.3	18116.1	54636.3	51784.1	35269	26750.7	28626.2	24130.8	16139.6	25133.5	26504.8	13855.3	13669.4	20629.9
HNDDEQYAWESSAGGSFTVR	HSP90AB1	P08238	Homo sapiens	1.19919e+06	0	4.22297e+07	34123.8	39930.3	40602.6	33524.9	34026.6	32251	35685.4	31681.1	32227.4	31337	32825.4	23253.1	38002.8	36652.4	35870.1	29172.8	28044.6	40005.7
SLTNDWEDHLAVK	HSP90AB1	P08238	Homo sapiens	1.89622e+07	6.01436e+07	0	826723	838699	845822	795486	798944	842727	801002	862343	829669	786112	798036	826597	751669	727406	785815	853969	845877	853485
SLTNDWEDHLAVK	HSP90AB1	P08238	Homo sapiens	2.52889e+06	0	0	449522	404879	518788	464441	442452	470353	431614	484935	459386	447000	458048	468356	451363	448610	501993	487873	507864	532973
YIDQEELNK	HSP90AB1	P08238	Homo sapiens	1.15882e+08	7.89434e+07	0	3.47025e+06	3.46348e+06	3.49932e+06	3.47086e+06	3.39481e+06	3.48283e+06	3.46614e+06	3.37775e+06	3.43502e+06	3.44826e+06	3.42271e+06	3.42373e+06	3.46054e+06	3.49556e+06	3.49674e+06	3.59504e+06	3.45585e+06	3.43945e+06
YIDQEELNK	HSP90AB1	P08238	Homo sapiens	0	0	0	213479	211191	212292	201964	200003	201786	196972	202639	201731	189750	198571	192446	181699	183345	178038	241893	236561	214980
HLEINPDHPIVETLR	HSP90AB1	P08238	Homo sapiens	1.42961e+07	1.72603e+08	0	3.02756e+06	3.73946e+06	3.45511e+06	3.25036e+06	3.20307e+06	3.35132e+06	3.2721e+06	3.26317e+06	3.27878e+06	3.13368e+06	2.97387e+06	3.38652e+06	3.1925e+06	3.14326e+06	3.32763e+06	3.38775e+06	3.66938e+06	3.9413e+06
HLEINPDHPIVETLR	HSP90AB1	P08238	Homo sapiens	5.30528e+06	0	0	283614	307352	307370	296947	309847	314731	327237	312057	335536	320026	284130	341448	337939	331087	353752	163766	260497	292538
HLEINPDHPIVETLR	HSP90AB1	P08238	Homo sapiens	0	0	0	158617	260869	255895	237798	232993	230599	213323	243744	237479	212536	187436	258692	199774	212399	218551	178587	293013	295233
LGIHEDSTNR	HSP90AB1	P08238	Homo sapiens	2.53026e+07	0	0	2.9806e+06	2.70495e+06	2.6296e+06	2.63697e+06	2.43119e+06	2.83489e+06	2.8108e+06	2.95157e+06	2.93064e+06	2.65494e+06	2.63809e+06	2.627e+06	2.57142e+06	2.464e+06	2.71102e+06	3.00524e+06	2.89444e+06	2.48105e+06
LVSSPCCIVTSTYGWTANMER	HSP90AB1	P08238	Homo sapiens	6.27171e+06	6.66406e+07	0	572181	561694	550154	514124	530654	518125	483251	529754	467519	479668	469237	459072	488828	475808	456907	643674	553526	602473
LVSSPCCIVTSTYGWTANMER	HSP90AB1	P08238	Homo sapiens	0	0	0	5807.21	6371	5275.59	5016.7	5009.66	6028.33	4974.73	5322.61	5811.6	5347.66	4992.5	4540.71	7038.83	5289.39	5161.25	6230.26	7170.03	6057.21
GFEVVYMTEPIDEYCVQQLK	HSP90AB1	P08238	Homo sapiens	653178	0	0	192823	174601	182433	166419	177570	161617	164091	159495	155447	160057	157789	55623.8	162217	164889	161208	196826	192343	180416
RAPFDLFENK	HSP90AB1	P08238	Homo sapiens	545819	0	0	34040.7	35818.8	35671.1	42058.6	47249.3	44709.7	42773.3	47033.3	51140	50433	57522.5	51409.2	48821.4	52104.2	48782.5	21599.2	28423.3	22593
RAPFDLFENK	HSP90AB1	P08238	Homo sapiens	0	0	0	1.26332e+06	1.21357e+06	1.18318e+06	1.12184e+06	1.11398e+06	1.09972e+06	1.08255e+06	1.10953e+06	1.04692e+06	1.05663e+06	1.06389e+06	1.04643e+06	1.07347e+06	1.10068e+06	1.06798e+06	1.39128e+06	1.30593e+06	1.26126e+06
EGLELPEDEEEKK	HSP90AB1	P08238	Homo sapiens	5.69351e+06	0	0	315273	311052	304399	308241	312750	306316	313738	299208	309741	308317	312936	298103	305122	302684	298886	297470	313822	312167
EGLELPEDEEEKK	HSP90AB1	P08238	Homo sapiens	0	0	0	419961	413548	398513	408187	383206	390084	392901	398220	386323	394573	396211	395393	387705	402625	382546	458566	454549	412653
CLELFSELAEDKENYK	HSP90AB1	P08238	Homo sapiens	296064	0	0	60627.2	60405.7	60995.9	57406.1	58821.4	56866.5	57218.7	60407.5	55910.3	55684.1	56361.5	55235.3	56281	55766.6	53284.2	60280.8	58118.1	60428.9
CLELFSELAEDKENYK	HSP90AB1	P08238	Homo sapiens	0	0	0	36862.7	35115.1	35486.7	40124.2	37735.2	36115.6	37604.3	25550.8	40364.4	35106.8	34876.9	34596	32802.6	30373.4	30523.2	48024.7	43896.8	37304.7
KHLEINPDHPIVETLR	HSP90AB1	P08238	Homo sapiens	1.6062e+07	0	0	572458	566204	577191	562427	562034	590566	573882	575078	582906	530761	540609	576892	559884	544728	593241	556445	545175	595392
KHLEINPDHPIVETLR	HSP90AB1	P08238	Homo sapiens	0	0	0	172607	181921	187667	181784	176342	190095	177517	182036	181292	170117	166224	183182	170314	172875	175087	177857	180991	192498
KHLEINPDHPIVETLR	HSP90AB1	P08238	Homo sapiens	0	0	0	25329.3	23709.2	26536.7	24253.9	22906	24492.3	22867.6	24610.8	23552.1	24441.7	18839.5	21597.1	21082.2	21831.2	22091.3	27740.2	29406	27829.6
VFIMDSCDELIPEYLNFIR	HSP90AB1	P08238	Homo sapiens	33531.7	0	0	5102.85	4807.01	5001.49	5411.49	5299.47	6190.72	6054.54	7427.1	7832.24	7568.42	7086.96	7610.8	5134.55	4904.55	5429.79	5686.47	5116.83	5188.58
VFIMDSCDELIPEYLNFIR	HSP90AB1	P08238	Homo sapiens	0	0	0	6999.55	6444.18	6474.04	6660.12	6948.04	7535.31	7577.17	8789.03	8901.46	8300.47	8344.08	7674	5932.14	5440.3	6634.26	9797.33	8619.17	7010.02
VFIMDSCDELIPEYLNFIR	HSP90AB1	P08238	Homo sapiens	0	0	0	7264.12	6538.25	6309.54	6211.49	7177.65	6299.38	8117.02	6079.45	6680.1	7272.58	7657.03	7498.54	6722.42	7455.75	6363.03	6670.83	8569.84	8262.49
SLVSVTK	HSP90AB1	P08238	Homo sapiens	0	0	0	465047	475838	465625	447853	452591	446943	434520	455287	458065	448802	464093	447890	399974	414548	407199	453351	473941	467644
FYEAFSK	HSP90AB1	P08238	Homo sapiens	0	0	0	447238	440772	442711	459910	445053	440072	426579	418039	423490	428177	387435	436496	446786	432264	441978	451804	412796	446608
DNSTMGYMMAK	HSP90AB1	P08238	Homo sapiens	0	0	0	260292	251316	254323	256143	253261	252642	250788	248464	239619	254678	254860	242993	239956	246964	243641	269766	245208	259355
RAPFDLFENKK	HSP90AB1	P08238	Homo sapiens	0	0	0	45624.9	42170.8	38528.5	43806.8	42396.2	39751.9	45536	41932.4	42456.5	46984.4	42986.3	37865.3	44037.1	44874.5	43904.6	48147.2	42214.5	41231.6
CLELFSELAEDK	HSP90AB1	P08238	Homo sapiens	0	0	0	38849.3	39638	36402.8	38026.9	33651.7	35889.4	32412.4	35696.5	31145	32520.4	38971.6	34223.4	28568.9	31396.1	34179.2	37036.6	39012.5	40264
IEDVGSDEEDDSGK	HSP90AB1	P08238	Homo sapiens	0	0	0	13447.7	13077.2	13203.1	12801.1	13676.2	13372.9	13030.3	12163.1	12674.6	13908.1	13448.2	13994.8	11975.9	13045.8	13113.1	13208.1	13624.2	12900.5
CLELFSELAEDKENYKK	HSP90AB1	P08238	Homo sapiens	0	0	0	8626.14	9145.55	10055.6	8725.04	8809.94	9361.42	9246.08	10333.5	8939.53	9274.9	8745.15	9150.27	7788.12	8624.66	8100.79	6888.49	7651.66	7033.12
APFDLFENKK	HSP90AB1	P08238	Homo sapiens	0	0	0	2799.33	3713.61	4200.47	4284.37	4585.85	4317.88	3942.87	4912.97	4296.39	4296.68	4760.36	4652.35	3759.37	3282.96	3963.59	2569.57	3473.73	3795.26
RGFEVVYMTEPIDEYCVQQLK	HSP90AB1	P08238	Homo sapiens	0	0	0	5900.67	5826.84	5293.06	5253.42	5444.97	5511.05	4804.51	6066.38	4388.44	4924.43	4654.41	5103.22	5074.87	4827.55	4702.2	6275.25	6391.51	5369.97
IEDVGSDEEDDSGKDKK	HSP90AB1	P08238	Homo sapiens	0	0	0	3310.39	3048.36	3215.96	2807.9	2856.42	2960.3	4051.53	3909.39	3848.25	3114.53	3705.83	3344.45	3327.84	3446.25	3421.26	3255.14	3205.04	3220.39
LGIHEDSTNRR	HSP90AB1	P08238	Homo sapiens	0	0	0	11212.2	11673.9	15892.1	11770.4	13747.8	11288.8	18338.9	20503.9	12802.8	11984.4	12603.2	13615	14212.7	12509.8	11819	0	12271.3	14770.9
LGIHEDSTNRR	HSP90AB1	P08238	Homo sapiens	0	0	0	0	1749.73	2211.64	1710.12	1651.11	1929.43	2373.67	2156.12	2818.5	2688.8	2188.06	2438.14	2357.01	2959.55	2028.61	2378.48	0	2796.48
IEDVGSDEEDDSGKDK	HSP90AB1	P08238	Homo sapiens	0	0	0	13566.7	13747.8	13185.6	13382.8	13045.4	13636.3	13787.8	13792.1	15090.5	13210.8	13243.3	12700.8	12268.3	12026.1	12552.3	14159.1	15841.4	14319.1
IEDVGSDEEDDSGKDK	HSP90AB1	P08238	Homo sapiens	0	0	0	0	14334.4	14575.5	13377.7	13453.6	14029.1	11010.9	16546.3	13625.5	14569.6	16171.4	18441.5	14406.9	24232.9	18614	0	0	0
EGLELPEDEEEKKK	HSP90AB1	P08238	Homo sapiens	0	0	0	3215.58	3455.19	3301.3	2961.77	2914.61	2968.91	3266.81	3007.44	3373.35	3141.18	3166.13	3230.22	3137.98	3102.49	3068.1	4185.64	3717.66	3324.56
EGLELPEDEEEKKK	HSP90AB1	P08238	Homo sapiens	0	0	0	0	7530.27	8849.46	10872.4	5792.37	0	5289.16	0	5522.96	5588.54	0	7384.72	0	19152.7	11476.1	0	0	0
ALADHSMAQTPR	SRPR	P08240	Homo sapiens	0	0	0	61007.4	64083.4	59299.6	58838.2	61929.6	62156.5	58173.6	55912.8	60727.4	59697.6	57467.7	59910.5	57811.6	60663.8	59200.5	53526.2	57048.2	63027
ALADHSMAQTPR	SRPR	P08240	Homo sapiens	0	0	0	13471.5	13661.5	14215.2	12341.3	14215.8	13576.2	14280.8	13755.5	14214.5	13614.6	14035.2	13869	12738.2	14761.2	13639.2	13070.3	13732.4	13152.8
AVVAALMK	SRPR	P08240	Homo sapiens	0	0	0	55242.2	53528.1	54761.7	54656.7	55825.1	52426.5	54448.5	52923.8	53202.6	57646.3	55502.3	50836.4	54477.1	50499.4	50329.4	49767.2	53756	55828
AVVAALMK	SRPR	P08240	Homo sapiens	0	0	0	6530.72	6826.58	6841.18	6320.99	6258.67	6327.45	6320.9	5457.93	6513.69	5738.2	6639.8	6272.93	7060.85	6256.76	6279.65	5904.92	6322.22	6159.3
VWELGGCANK	SRPR	P08240	Homo sapiens	0	0	0	42239.1	42009.4	46860.8	45098.7	43537.9	47128.3	44905.6	43880.7	42689.9	43083.8	41480.4	39889.9	44292.4	46188	41757.5	30119.6	38621.5	45740.8
MQDNAPLMTALAK	SRPR	P08240	Homo sapiens	0	0	0	35773.1	38856.3	37447.2	36035.7	36586.5	35218	35744.5	36827.7	34594.7	33452.3	33893.1	33345.3	32387.3	36024.8	33980.5	38654.2	39996.3	41727.7
TMVQLFEK	SRPR	P08240	Homo sapiens	0	0	0	36523.3	32688	33863.4	32589.9	30353.5	30034.1	30626.3	29271.7	30858.5	31814.2	31121.4	29507.2	35926.2	33050.4	32101.4	28681.3	31394.3	33429.9
TMVQLFEK	SRPR	P08240	Homo sapiens	0	0	0	1806.89	1504.45	1949.35	1846	1867.24	2021.28	2039.18	1390.33	1880.51	2074.08	2053.09	1821.06	1587.2	1571.62	1512.15	2299.69	2377.5	2099.26
LSALHPPEK	SRPR	P08240	Homo sapiens	0	0	0	26319.1	27900.1	27369.7	29119.1	27150.2	24458.8	26904.9	26322.6	25498.2	27593.2	28171.4	26069	26928.3	26415.4	28517.4	28237.2	26911	27949.9
EVLDYSTPTTNGTPEAALSEDINLIR	SRPR	P08240	Homo sapiens	0	0	0	33200.9	33504	29942.4	39872.9	41642.5	42148.7	48865.5	48909.1	49828.2	59277.6	59033.1	80517.6	73521.8	71660.7	68898.2	13100.6	13177.9	11740
VMGTFSTVTSTVK	SRPR	P08240	Homo sapiens	0	0	0	33138.5	32992.6	28619.4	27947.7	29481.4	29235.1	29558.1	30171.5	28653.5	30433.1	28189.1	30067.4	27613.9	26678.4	27982.5	29813.5	28583.5	28660.1
LIDGIVLTK	SRPR	P08240	Homo sapiens	0	0	0	13532.9	15919.9	14410.5	14795.1	15732.3	15718.3	16122.5	16102.2	14818.7	14718.9	16500.2	15266.5	16031.4	16198.5	15100.6	13624	13884.8	15918.7
GTLGGMFGMLK	SRPR	P08240	Homo sapiens	0	0	0	18585.9	19582.3	21216.3	17721.4	16905	21261	17766.6	20835	19876	17820.8	19342.2	19056.9	17992.5	19063.3	19971.9	17039.5	18148.7	19823.3
QALQESLVQILQPQR	SRPR	P08240	Homo sapiens	0	0	0	15053.4	15618.6	15352.1	15243.8	15593.5	14439.6	14148.8	13453.5	14322.4	12898.9	12957	13959.3	12258.7	11660.8	13567.1	18758	18447	16436.3
QALQESLVQILQPQR	SRPR	P08240	Homo sapiens	0	0	0	2151.69	2675.19	2761.81	2323.68	3023.45	2361.99	2428.52	2989.95	2768.97	2382.5	2508.77	2552.13	2726.88	2450.14	2842.49	2063.7	2330.65	2665.5
GGNNSFTHEALTLK	SRPR	P08240	Homo sapiens	0	0	0	3431.23	3211.05	3841.17	3334.24	3633.16	3421.38	3828.75	3062.41	3540.29	3704.47	3143.21	3513.3	3143.77	3278.91	3038.97	3273.4	2991.35	3287.97
GGNNSFTHEALTLK	SRPR	P08240	Homo sapiens	0	0	0	12662.2	12164.8	11648.9	14352.6	11313.4	10336.1	11247.9	12166	12175.5	12027.4	10489.6	12667	11750.2	12039.7	12369.6	0	10400.7	12335.2
FDTIDDK	SRPR	P08240	Homo sapiens	0	0	0	52560.8	51901	48157.2	50549.6	41924.9	0	51989.2	48191.1	53014.3	52698.9	50095.5	47740.6	41771.5	55282.1	46641.8	46823.4	48008.6	46673.6
KEGSDGPLATSKPVPAEK	SRPR	P08240	Homo sapiens	0	0	0	9086.6	7434.25	7653.02	9569.29	9239.49	8094.34	7900.78	8343.59	8792.59	8137.52	7617.48	7565.1	8078.63	7046.63	7710.2	9743.25	8937.64	9111.21
KEGSDGPLATSKPVPAEK	SRPR	P08240	Homo sapiens	0	0	0	2367.25	2548.36	2417.08	2402.89	2400.57	2411.17	2344.43	2189.86	2266.72	2030.64	2304.63	2104.54	1809.57	1867.69	0	0	2845.68	2700.04
IGCLLSGGLDSSLVAATLLK	ASNS	P08243	Homo sapiens	378750	5.3217e+06	5.64807e+06	15044.9	15829.1	14997.2	14575.6	14176	16191.5	13778.3	14028.8	13900.4	13241.9	13049.9	12576.6	12064.9	11505.7	11013.3	14775.1	16066.1	14118.3
IGCLLSGGLDSSLVAATLLK	ASNS	P08243	Homo sapiens	202388	2.37136e+06	0	1872.16	1867.17	2222.42	2313.51	1753.78	2228.77	1845.21	2136.66	1871.51	2078.03	1848.65	2433.58	1845.26	2208.87	2282.69	1584.67	1557.11	1960.65
AMTEDGFLAVCSEAK	ASNS	P08243	Homo sapiens	1.98161e+06	5.60607e+06	0	13459.5	15053	15979.9	15896.7	12247.6	12561.7	14905.3	14374.1	13123.1	12280.7	13528.4	12062.9	13153.5	12647.3	13506.7	16819.4	16838.8	14683.6
VASVEMVK	ASNS	P08243	Homo sapiens	0	0	0	70301.6	72238.2	71247	67992.7	71416.6	68416	70551.9	66709	70574.7	71966	67484.7	70509.7	72012.5	71500.4	68430.6	68064.7	66632.3	69735.8
VASVEMVK	ASNS	P08243	Homo sapiens	0	0	0	5413.72	5273.44	5430.5	5274.17	5396.06	5863.56	4957.7	5069.04	5406.85	4906.94	5101.04	5647.69	4901.49	5020.57	4845.09	5925.22	6390.12	5556.52
LAVVDPLFGMQPIR	ASNS	P08243	Homo sapiens	0	0	0	127917	142200	142708	132072	121063	127403	126480	125003	119987	117021	118705	148078	121629	124907	118504	136885	129799	136867
LFPGFEIETVK	ASNS	P08243	Homo sapiens	0	0	0	93878.5	103866	94288.5	89755.9	100408	100931	87993.7	97442.8	96677.2	90171.7	89757	91556.6	90549.3	92257.7	90326.5	102502	102710	103422
ILFNNAVK	ASNS	P08243	Homo sapiens	0	0	0	53425.6	53717.5	54912.1	53678.9	54578	55750.2	57741.3	54882.6	53568.3	56466	54708.8	53977.5	54246.7	51482.5	53716	51867	52884.7	52203.3
VPFLDHR	ASNS	P08243	Homo sapiens	0	0	0	39355.2	35509.2	38936.4	34855.5	35673.8	35414.5	34265.5	32676.9	33702.4	39944	34786.7	33883.1	34029	36100.9	36807.9	43456.8	33310	38048.8
ILQEYVEHQVDDAMMANAAQK	ASNS	P08243	Homo sapiens	0	0	0	1108.75	3730.48	3376.7	3893.02	4318.45	4413.92	4989.38	4609.59	3494.76	4751.79	4224.34	3489.54	3827.98	3307.59	3289.76	5165.05	3276.78	4332.4
FPFNTPK	ASNS	P08243	Homo sapiens	0	0	0	185616	135752	152724	181484	183271	148479	169337	140029	134382	171056	110362	169542	167545	131224	177816	179226	149774	160217
FPFNTPK	ASNS	P08243	Homo sapiens	0	0	0	0	2217.87	2112.95	1682.48	1546.78	1872.33	1990.21	1608.82	0	1254.9	1825.79	1276.59	1151.68	1741.41	1623.79	0	0	1776.14
HSATPFLK	ASNS	P08243	Homo sapiens	0	0	0	17164.2	15335.3	13918	13835.4	18031.6	17485.2	16520.1	21323.8	23014.9	14813.1	16125.5	14281.7	16830.7	17255.2	15384.9	0	0	16875.9
EMFTLFGPQFVR	pyrF	P08244	Escherichia coli (strain K12)	0	0	0	2908.96	3228.88	3848.67	5086.92	4674.78	4493.72	6170.62	6011.49	6413.96	7909.88	8036.92	7365.42	10986.1	11473.3	11435.3	0	0	0
IMTPEQALSAGVDYMVIGRPVTQSVDPAQTLK	pyrF	P08244	Escherichia coli (strain K12)	0	0	0	1241.08	1013.56	1106.88	1462.04	2124.5	1968.17	2215.93	2382.86	2122.65	2707.31	2966.11	3253.16	3238.73	3080.05	3690.98	0	0	0
IMTPEQALSAGVDYMVIGRPVTQSVDPAQTLK	pyrF	P08244	Escherichia coli (strain K12)	0	0	0	0	0	0	1385.34	1552.08	1505.52	2735.59	2294.73	2427.22	3086.84	3111.52	3175.86	4702.47	5133.26	4843.61	0	0	0
EQVQQALNAR	pheS	P08312	Escherichia coli (strain K12)	0	0	0	18758.9	6193.85	21203	22782	25222.2	22528	28991.7	28843.8	31066.1	34634.2	36680	33290.8	43686.5	40517.1	37437.4	0	0	0
FRPSYFPFTEPSAEVDVMGK	pheS	P08312	Escherichia coli (strain K12)	0	0	0	82156	0	70687.2	70837.6	71790.6	68328	64570	58878.2	59052.4	72432.8	71928.4	55390.6	75754.5	55906.6	65450	0	0	0
KAELESAALNAR	pheS	P08312	Escherichia coli (strain K12)	0	0	0	0	0	0	1928.73	2268.33	2353.53	3045.88	2880.85	3423.27	4166.1	3869.47	3901.34	4943.92	5808.55	5589.41	0	0	0
IENGGLHPVTR	pheS	P08312	Escherichia coli (strain K12)	0	0	0	0	0	11383.3	0	0	20048	9992.23	0	13622.7	13102.1	13657.7	0	0	13555.1	15044.8	0	0	0
QLAFNMLPLLPDSEGSVR	usg	P08390	Escherichia coli (strain K12)	0	0	0	3294.21	3146.64	3544.14	4156.22	4354.28	4184.92	4948.79	4430.44	4944.99	5823.7	5876.76	5891.44	6977.36	7487.53	7425.58	0	0	0
HLEGGCSVPVAVHTAMK	HMBS	P08397	Homo sapiens	0	0	0	25396.5	27643.1	26852.2	25748.9	25341.5	19900.6	25416.5	25169.6	25385.8	25078	24768	24694.6	24877.2	25395.7	23876.8	22777.8	16891.3	19517.8
GPQLAAQNLGISLANLLLSK	HMBS	P08397	Homo sapiens	0	0	0	953.545	928.861	784.61	732.245	730.781	655.104	561.39	703.993	548.472	534.599	716.924	695.646	729.532	827.846	562.305	836.374	938.395	1074.19
GPQLAAQNLGISLANLLLSK	HMBS	P08397	Homo sapiens	0	0	0	977.328	780.681	728.946	766.188	720.248	651.86	714.352	597.436	646.637	701.575	622.607	769.726	558.765	660.805	689.655	1098.96	1021.18	752.877
TLETLPEK	HMBS	P08397	Homo sapiens	0	0	0	35973.6	34019.3	84738.1	35361	37949.4	43202.2	32468.2	42261.5	32672.7	33181.2	32471.2	32956.1	36485.4	34419.1	34698.2	40149	37024.3	0
EIDVEVR	PDHA1	P08559	Homo sapiens	0	0	0	118043	120265	120135	122664	110731	113939	112506	114073	118316	113525	109725	114053	117121	114550	114038	117454	107156	125884
YGMGTSVER	PDHA1	P08559	Homo sapiens	0	0	0	74854.1	78206.8	83454.2	73852.1	85724	73670.9	81750.4	72394.6	72753	75700.3	73535	72782.5	77186.7	78158.9	75094.7	73240.8	75212.9	74675.9
EILAELTGR	PDHA1	P08559	Homo sapiens	0	0	0	107549	102607	93437.2	88602.9	94784.9	86780.6	90100.3	94511.2	91094.8	89297.5	90716.1	92439.1	92208.5	94244.9	87716.7	90223.9	88780.9	99413
LPCIFICENNR	PDHA1	P08559	Homo sapiens	0	0	0	96613.6	90565.8	85933.7	83995.1	78641.3	80554.5	84260.7	77432.8	76662.4	76985.7	84099	78671.6	89372.5	84446.5	81712.2	114759	96780.7	90123.3
SDPIMLLK	PDHA1	P08559	Homo sapiens	0	0	0	60556.4	61987.9	52075.7	61210	56426.2	65002.5	50742.9	61472.9	52125.1	55538.4	53699.6	55971.8	50124.8	50494.4	53294.2	64546.2	58500.4	55903.6
SDPIMLLK	PDHA1	P08559	Homo sapiens	0	0	0	5438.81	5718.19	6337.6	8111.53	7277.84	6243.52	7312.43	4871.9	8437.03	7223.95	6776.6	6098.02	6049.79	6866.68	5998.75	6607.76	7016.49	8672.1
VDGMDILCVR	PDHA1	P08559	Homo sapiens	0	0	0	61477.5	63971.1	62580.4	61518.3	62962.3	60059.6	57975.6	62294.9	62865.5	58733.8	61273.8	59239	58589	60857.5	61845	65204.7	66053.1	67200.9
MVNSNLASVEELK	PDHA1	P08559	Homo sapiens	0	0	0	42436.2	44428.2	40843.3	36743.6	38010	38181.2	35961.3	38102.1	36370.4	35473.8	34185.7	36215.3	36872.2	36636.6	38567.5	40027.2	41842.1	42939.1
GDFIPGLR	PDHA1	P08559	Homo sapiens	0	0	0	17929.3	20631	16042.5	19379.5	19548.4	19191.6	20696.6	20678.9	20848.9	20766.6	20827.3	19416.9	21426.1	21726.5	20162.5	15843.9	16487.4	15934.2
KEIEDAAQFATADPEPPLEELGYHIYSSDPPFEVR	PDHA1	P08559	Homo sapiens	0	0	0	24716.3	21365.5	21728.5	21169.6	21768	21717.2	19215.5	19308.9	20192.3	18778.8	18007.3	20063.1	17194.7	15125.2	17567.2	29301.4	30703.1	23230.4
EIEDAAQFATADPEPPLEELGYHIYSSDPPFEVR	PDHA1	P08559	Homo sapiens	0	0	0	7732.14	8197.2	10087.7	9349.34	8651.7	9671.72	8379.26	8799.9	9404.28	9224.11	9004.49	8595.46	0	5775.72	7295.57	0	0	0
IAVQPGTVGPQGR	COL4A2	P08572	Homo sapiens	0	0	0	19663.4	17829.9	19294.8	19526	17447.6	19329.5	18995.9	18048	18657.9	18293.5	17885.6	17572.2	17267.5	18308.8	18723	19774.1	18461.3	18270.1
GEQGFMGNTGPTGAVGDR	COL4A2	P08572	Homo sapiens	0	0	0	3055.39	3335.39	2884.57	3302.2	2841.46	3074.6	3093.61	2734.04	2704.87	3174.58	2865.41	2854.74	2952.94	3033.76	3200.23	2986.6	3374.23	2678.72
PYPNSEAAR	CYC1	P08574	Homo sapiens	0	0	0	204478	204776	194612	213814	212530	212986	224451	215426	250232	235778	198501	203291	188391	190199	187478	247756	246416	213047
DVCTFLR	CYC1	P08574	Homo sapiens	0	0	0	198467	222783	211095	225614	221248	220293	228821	225550	214085	220374	211103	202669	224682	210260	216987	223259	210351	219197
GLLSSLDHTSIR	CYC1	P08574	Homo sapiens	0	0	0	58340.8	53849.1	57974.9	51294.6	50575.1	52889.9	48696	52944.8	50456.3	53441.9	48707	55405.1	56726.9	53730.1	55522.4	56018.1	56619.1	57079.7
GLLSSLDHTSIR	CYC1	P08574	Homo sapiens	0	0	0	39970.3	43791.8	50531.1	43383.1	47120.1	48314.2	45805.3	51814.2	48809.6	45990	48177.5	50672.6	42213.4	41670.7	45170.9	30936.2	34837.6	44122.7
HLVGVCYTEDEAK	CYC1	P08574	Homo sapiens	0	0	0	48188	47873.2	49151.7	46353.2	47688.6	47044.4	45429.2	47793.9	46885.9	44138.8	45289.8	46261.8	43613.2	45213.5	44448	54071.4	50545.7	49874.6
LFDYFPK	CYC1	P08574	Homo sapiens	0	0	0	43271.5	43290.4	42680.1	35320.5	41234.7	39026.9	41393.9	47634.6	42184.9	40554.2	46440	42595.8	41340.7	45077.3	44279.4	31343.7	43467.1	40598.3
LFDYFPK	CYC1	P08574	Homo sapiens	0	0	0	9558.33	8552.16	9072.58	8998.88	8855.21	9043.2	9262.42	7347.87	10560.6	8740.06	9208.63	9225.26	8148.36	8615.76	8834.81	10188.3	11769.7	9400.61
WASEPEHDHR	CYC1	P08574	Homo sapiens	0	0	0	22694.8	20501.2	19769.1	23120.5	21902.3	21569.5	20131.4	25573.9	29288.4	24554.3	21074.9	21628.4	21072.9	18992.1	20229.9	24653.2	25449.4	19574.4
WASEPEHDHR	CYC1	P08574	Homo sapiens	0	0	0	8618.99	8870.27	9649.8	7813.81	8126.91	9384.25	9093.49	10909.4	9499.26	8757.86	9118.54	9056.86	7710.03	8347.59	9320.65	9324.84	10078	9541.78
HGGEDYVFSLLTGYCEPPTGVSLR	CYC1	P08574	Homo sapiens	0	0	0	16452.7	14935.5	14751.1	14344.5	13640.8	14802.9	13841.7	14669.1	15370.2	14713.6	15258.5	14083.9	13592.2	12665.8	13386.5	16753.2	16114.6	15952.7
ELAAEVEVQDGPNEDGEMFMRPGK	CYC1	P08574	Homo sapiens	0	0	0	2796.02	2962.51	3148.06	773.582	2050.08	2287.54	2078.1	2957.59	1897.38	1707.84	1651.23	1614.52	1713.6	1886.32	2624.79	2651.27	3006.79	1857.8
HDIAFVEFENDGQAGAAR	SNRPB2	P08579	Homo sapiens	1.17639e+07	1.15943e+08	4.72928e+07	24030.6	25996.6	21562.7	22113.7	21023.3	22353.8	22243	24180.6	20913.9	22206.5	16782.7	23043.8	20455.7	21521.3	24224	24044.1	23304.5	22361.1
HDIAFVEFENDGQAGAAR	SNRPB2	P08579	Homo sapiens	0	0	0	2881.76	3247.85	3014.42	3479.43	3132.52	3557.88	3672.08	2239.06	4053.27	3209.62	3391	3029.72	3375.54	3036.7	3427.38	4298.33	3797.79	3505.51
TDSDIISK	SNRPB2	P08579	Homo sapiens	0	0	0	95682	92268.5	83669.2	112203	91879.6	84955.2	92575.5	83359.1	74515.1	77593.1	106236	102594	94321.2	95323.9	114728	87551.9	87444	80300.8
TVEQTATTTNK	SNRPB2	P08579	Homo sapiens	0	0	0	89190.5	55209.8	55184.2	90873.7	75323.7	47704.7	27084.1	33335.1	50072.8	43549.8	64061.7	77175.7	98518.8	95396.2	104615	59405.4	35500.4	85482
QLQGFPFYGK	SNRPB2	P08579	Homo sapiens	0	0	0	56034.8	53223.2	54721.7	50343.9	50967.4	50087.6	46816	54901.9	49369	48783.9	48954.6	48030.5	47854.3	47043.4	48626.8	54822.3	58672.6	53890.9
ITDIGEVSQFLTEGIIMK	MET	P08581	Homo sapiens	53537	0	0	4748.41	4343.89	4072.79	4221.75	4002.97	3868.66	3524.78	3601.43	3891.61	4060.28	3288.38	3030.16	3836.08	3482.68	3646.34	4842.06	4346.87	4857.06
LLQPEYCPDPLYEVMLK	MET	P08581	Homo sapiens	0	0	0	5615.49	4781.55	5326.88	4245.01	4465.57	4241.88	3973.33	4134.09	3938.05	3825.21	3625.83	4538.41	4061.96	3926.34	3502.08	7413.81	6291.73	5681.32
DPIPYLPPLEK	SNRNP70	P08621	Homo sapiens	0	0	0	403602	426201	443166	402073	406310	394934	389294	400140	411342	379113	406102	412420	389950	399750	421453	410132	449997	454346
GGADVNIR	SNRNP70	P08621	Homo sapiens	0	0	0	171174	198268	190860	184658	169641	189191	149411	158309	176700	151950	198766	173846	174145	182796	183512	179518	151694	179724
EFEVYGPIK	SNRNP70	P08621	Homo sapiens	0	0	0	170931	175215	159407	161204	151901	149876	144991	150395	149454	155155	149280	156998	153165	151124	153285	184053	173909	167060
VNYDTTESK	SNRNP70	P08621	Homo sapiens	0	0	0	105883	129132	113873	95820.9	126525	111811	93516.2	94140.3	95190.2	85347.9	90736.7	105798	108619	114535	98235.4	107314	91748.1	115368
QQEVETELK	SNRNP70	P08621	Homo sapiens	0	0	0	75022.3	69674.5	70348.6	75007.8	71030.2	74555.6	69693.8	68333.3	72481.1	67401.9	69590.9	69603.2	67581.5	69634.3	68379.1	70283.8	73553.2	67446.6
YDERPGPSPLPHR	SNRNP70	P08621	Homo sapiens	0	0	0	32023.3	31620.9	31983.2	32035.4	31428.1	31131.5	32888.1	32893.6	31685.9	32217.4	29625.1	30395.3	31191.1	30014.7	30982.2	31960.5	30700.6	31410.7
YDERPGPSPLPHR	SNRNP70	P08621	Homo sapiens	0	0	0	12009.9	10100	11075.4	10833.7	10867	11184.7	10596.6	10010.1	10958.9	9961.75	10902.2	11268.5	9788.02	10352.1	10193.6	12133.8	11379	11424.3
MWDPHNDPNAQGDAFK	SNRNP70	P08621	Homo sapiens	0	0	0	42543.7	44844.8	43518.9	42345.3	45456.5	44911.7	40531.6	40151.1	43030.9	40637.7	41981.1	40094.2	37336.4	43401.8	41357.9	41412.9	43147.2	45887.5
GGGGGQDNGLEGLGNDSR	SNRNP70	P08621	Homo sapiens	0	0	0	15800.2	15109.8	15030.7	14894.8	14304	15037.3	14909.5	14508.5	14358.6	14499	13670.5	14291.5	14324.8	14928.1	14225.8	16881.6	15192.2	15321.6
GGGGDMAEPSEAGDAPPDDGPPGELGPDGPDGPEEK	SNRNP70	P08621	Homo sapiens	0	0	0	22607.8	17707.8	17511.2	17899.8	17026.9	17141.2	17299.5	14714.9	15658.3	14960	14253.9	14337.9	17093.1	15551.3	16204	35362.7	22593.8	20227.9
RGGADVNIR	SNRNP70	P08621	Homo sapiens	0	0	0	20399	16503.7	12216.9	20416.2	15305.6	14431.2	11085.1	9527.88	0	10713.5	16791	20738.2	21879.6	19156.6	18821.3	13204.7	9486.73	16066.6
VTAPPEAEYSGLVR	ITGA5	P08648	Homo sapiens	0	0	0	33052.9	38557.3	38135.8	34937.6	36816.1	37158.6	35737.1	36060.3	36097.9	37345.5	35841.1	34312.6	35792.5	35805.4	36384.1	38423.2	37133.8	35055.1
PSQVLQPLWAASHTPDFFGSALR	ITGA5	P08648	Homo sapiens	0	0	0	5814.73	6479.51	6578.57	5730.75	6335.97	6083.13	6112.54	5407.01	6413.6	5501.54	5991.99	5443.41	6087.92	5865.12	5434.52	5699.27	5793.18	6284.85
LLESSLSSSEGEEPVEYK	ITGA5	P08648	Homo sapiens	0	0	0	2887.58	2559.62	2770.3	2709.18	2682.37	2716.2	2290.49	2379.5	2778.07	2573.36	2459.91	2239.18	2527.26	2490.12	2281.83	4164.35	2869.52	3120.76
EDFVLSITGK	NFIC	P08651	Homo sapiens	0	0	0	10902.3	11251.4	4198.62	9583.93	10439.5	7924.77	9232.32	11458.3	3945.87	8713.05	12521.3	5864.15	9721.29	10878.8	8242.79	11182.4	10161.6	9533.52
DELLGEKPEVK	NFIC	P08651	Homo sapiens	0	0	0	5884.15	5702.14	5805.24	5123.36	4779.14	5544.38	5548.91	5651.39	5711.3	5488.58	5191.88	5331.81	4989.66	5519.35	5155.63	5986.71	5730.96	6084.27
TPVVTGTGPNFSLGELQGHLAYDLNPASTGLR	NFIC	P08651	Homo sapiens	0	0	0	2790.12	2625.46	2426.72	2207.59	2213	1977.99	1915.57	2194.37	1848.27	1984.16	2057.65	2912.65	1684.76	1874.68	1872.63	3154.16	3011.64	2322.43
APGCVLSNPDQK	NFIC	P08651	Homo sapiens	0	0	0	2197.24	2483.14	2236.7	3450.6	4546.5	3754.02	3548.62	3616.06	2610.01	3548.65	1962.08	1496.63	3209.12	2163.77	3943.49	0	3754.76	0
GGSDYTAALLAEALHASR	lysC	P08660	Escherichia coli (strain K12)	0	0	0	12215.4	11864.4	12011	16779.9	17544.4	17997.3	21705.8	21255.2	21915.1	27037.8	27117.2	26991.6	37936.3	36776.2	36912.1	2638.87	3017.76	3773.26
LNEGLVITQGFIGSENK	lysC	P08660	Escherichia coli (strain K12)	436945	0	0	10073.3	8857.41	8928.95	11163.5	10286.4	11689.7	13259	12780.1	14627.8	14962.4	15093.7	14062.9	18402	18634.1	18174.2	0	0	0
SEIVVSKFGGTSVADFDAMNR	lysC	P08660	Escherichia coli (strain K12)	0	0	0	20940.5	22041	24856.9	29430.5	29066.2	30979.3	34497.2	38699.2	35824.9	40292.6	41807.5	42488.8	59404.8	56334.1	56848.3	0	0	0
FGGTSVADFDAMNR	lysC	P08660	Escherichia coli (strain K12)	0	0	0	20715.1	20636.7	24973	29904	28464	30922.3	33102.4	37774.7	35170.4	40215.3	41510	41784.7	61129	57247.8	56205.6	0	0	0
VLHPATLLPAVR	lysC	P08660	Escherichia coli (strain K12)	0	0	0	12988	13660.2	12783.7	19030.3	20589.1	20347.3	21534.8	28336.9	28509.2	33272.3	33624.6	34439.1	49936.6	44753.2	44368.3	0	0	0
EVFGVLEPFNIR	lysC	P08660	Escherichia coli (strain K12)	0	0	0	13544.9	17610.2	15166	23166.2	24802.8	23291.7	31183.3	30186.3	31507.6	37610.4	39411.6	43791.5	54466.7	58093.6	58408.1	0	0	0
DVQAQWFDVR	lysC	P08660	Escherichia coli (strain K12)	0	0	0	10541.6	13514.6	12647	15242.5	13299	15702.2	17518.5	16678.4	13471.5	24679.3	25924.5	20304.3	30236.5	27898.6	28861.2	0	0	0
LHSNLFE	lysC	P08660	Escherichia coli (strain K12)	0	0	0	2754.39	1899.93	2768.89	3488.79	3474.92	3517.99	5716.85	5027.32	4818.09	6511.81	6136.47	6625.89	8334.24	7621.07	8431.55	0	0	0
AEPDIAALAELAALQLLPR	lysC	P08660	Escherichia coli (strain K12)	0	0	0	1455.57	1142.29	1122.44	1816	1975.06	1994.06	2648.62	2683.71	2571.87	3064.14	3685.36	3018.42	4357.03	4402.91	5025.23	0	0	0
AEPDIAALAELAALQLLPR	lysC	P08660	Escherichia coli (strain K12)	0	0	0	807.208	697.523	802.865	1252.14	1185.61	1355.69	1643.26	1530.33	1460.74	1652.35	2024.53	1843.08	3065.34	3062.12	3544.35	0	0	0
SDIPVFVGSSKDPR	lysC	P08660	Escherichia coli (strain K12)	0	0	0	1538.58	1822.99	1761.59	2649.49	2697.26	0	2792.9	3245.54	3590.82	4052.74	4959.04	4321.59	5420.31	6147.04	6322.2	0	0	0
VDIWTDVPGIYTTDPR	lysC	P08660	Escherichia coli (strain K12)	0	0	0	10115.1	9144.48	9870.21	12619.6	10537.7	11405.7	14243.2	13383.3	15562.6	15844.3	15822.1	16745.1	21918.3	21606.7	20768.5	0	0	0
VDIWTDVPGIYTTDPR	lysC	P08660	Escherichia coli (strain K12)	0	0	0	0	0	6256.68	7906.85	19155.4	52242.5	19162.7	0	0	17471	18023.9	25685.4	51400.2	0	51699.4	0	0	0
MICYGASSHNLCFLVPGEDAEQVVQK	lysC	P08660	Escherichia coli (strain K12)	0	0	0	0	818.371	0	1395.73	1065.49	0	1445.53	2067.88	1493.64	2698.86	2308.81	2364.95	3341.58	3612.48	3561.39	0	0	0
ISLPLPNFSSLNLR	VIM	P08670	Homo sapiens	470819	3.48652e+06	1.89042e+07	2.91035e+06	3.02247e+06	2.81853e+06	2.77751e+06	2.49698e+06	2.68747e+06	2.52429e+06	2.45369e+06	2.49738e+06	2.42877e+06	2.59613e+06	2.60803e+06	2.53893e+06	2.57027e+06	2.55806e+06	2.97642e+06	3.38956e+06	3.1655e+06
NLQEAEEWYK	VIM	P08670	Homo sapiens	5.72661e+07	4.57028e+08	1.77482e+08	1.31477e+06	1.33858e+06	1.28872e+06	1.274e+06	1.28432e+06	1.29018e+06	1.25085e+06	1.27679e+06	1.23316e+06	1.1989e+06	1.19938e+06	1.25876e+06	1.21995e+06	1.23667e+06	1.25302e+06	1.64309e+06	1.31603e+06	1.34585e+06
LLQDSVDFSLADAINTEFK	VIM	P08670	Homo sapiens	1.34925e+06	2.82844e+07	3.73952e+07	30344.1	36050.7	20693.9	18329	9164.24	57629.7	53447.7	55139.5	56733.7	53556.8	17762.6	12149.2	41823.4	5261.47	29940.8	40698.9	46975.2	35765
LLQDSVDFSLADAINTEFK	VIM	P08670	Homo sapiens	2.79865e+06	5.96297e+07	7.79003e+07	24436.5	28409.2	26480	28864.5	34666.3	35090.3	35565.6	38047.2	24219	39879.8	39473.2	41774.1	36836.2	17552.7	29406.7	16213.8	11113.8	21466.5
FADLSEAANR	VIM	P08670	Homo sapiens	1.57211e+08	1.18694e+08	0	4.83237e+06	4.88096e+06	4.93351e+06	4.89862e+06	4.91524e+06	4.91461e+06	4.82091e+06	4.84111e+06	4.80678e+06	4.84321e+06	4.80383e+06	4.80407e+06	4.66072e+06	4.66001e+06	4.71498e+06	4.70853e+06	4.74008e+06	4.865e+06
SYVTTSTR	VIM	P08670	Homo sapiens	1.20062e+08	5.63916e+07	0	3.80832e+06	3.29485e+06	3.83037e+06	3.69056e+06	3.92591e+06	3.89464e+06	3.90163e+06	4.20979e+06	3.67585e+06	4.00722e+06	3.49979e+06	3.75002e+06	3.22863e+06	3.61081e+06	3.50532e+06	3.71805e+06	3.96478e+06	3.84881e+06
LQEEMLQR	VIM	P08670	Homo sapiens	8.79314e+07	6.06197e+07	0	3.42194e+06	3.39185e+06	3.39366e+06	3.3353e+06	3.31114e+06	3.38464e+06	3.32131e+06	3.2927e+06	3.27997e+06	3.3046e+06	3.26705e+06	3.3261e+06	3.32755e+06	3.28738e+06	3.2627e+06	3.09442e+06	3.14091e+06	3.35983e+06
VELQELNDR	VIM	P08670	Homo sapiens	9.9791e+07	6.94155e+07	0	2.65499e+06	2.65119e+06	2.56781e+06	2.6758e+06	2.68116e+06	2.61319e+06	2.60516e+06	2.56574e+06	2.62582e+06	2.64189e+06	2.62485e+06	2.56725e+06	2.63174e+06	2.63481e+06	2.59366e+06	2.62727e+06	2.65568e+06	2.66671e+06
EEAENTLQSFR	VIM	P08670	Homo sapiens	3.73973e+07	3.5162e+07	0	1.75881e+06	1.81453e+06	1.76121e+06	1.71931e+06	1.7978e+06	1.74471e+06	1.71161e+06	1.74755e+06	1.73498e+06	1.64955e+06	1.71424e+06	1.69226e+06	1.64426e+06	1.68329e+06	1.71485e+06	1.75867e+06	1.82179e+06	1.81824e+06
ILLAELEQLK	VIM	P08670	Homo sapiens	4.11017e+06	1.43226e+08	0	2.08734e+06	2.16534e+06	2.21469e+06	1.99942e+06	2.28341e+06	2.19101e+06	1.97618e+06	2.22345e+06	2.02642e+06	1.96261e+06	2.0047e+06	2.05246e+06	2.1121e+06	2.16053e+06	2.19898e+06	1.86807e+06	2.06473e+06	2.14002e+06
EYQDLLNVK	VIM	P08670	Homo sapiens	2.57491e+06	2.64395e+07	0	1.23331e+06	1.18468e+06	1.17348e+06	1.13781e+06	1.20247e+06	1.19656e+06	1.10174e+06	1.15254e+06	1.11735e+06	1.15214e+06	1.16961e+06	1.04238e+06	1.13145e+06	1.12963e+06	1.10949e+06	1.30412e+06	1.29483e+06	1.21686e+06
EMEENFAVEAANYQDTIGR	VIM	P08670	Homo sapiens	8.00608e+07	1.22248e+09	6.34255e+08	494166	472752	461781	468022	444286	435673	453901	466157	402162	437453	428853	419110	472615	452155	437676	492567	462350	476012
EMEENFAVEAANYQDTIGR	VIM	P08670	Homo sapiens	2.17461e+07	3.26085e+08	1.3415e+08	410455	379264	356010	381387	350342	349085	350652	302228	333655	330236	320500	310204	316154	300382	290383	531438	446576	397389
EMEENFAVEAANYQDTIGR	VIM	P08670	Homo sapiens	1.90181e+06	0	0	63452.8	64058.7	58975.9	63369.4	60286.3	62769.2	59991.3	67121.5	58971.8	57593.4	53078.5	59686.5	46548.1	55237	57822.8	70313.2	63504.2	66738.9
EMEENFAVEAANYQDTIGR	VIM	P08670	Homo sapiens	0	0	0	11487.6	10344.9	10112	10582.5	9216.89	9750.5	9809.85	9026.98	10196.8	9045.04	8592.23	8499.02	9433.69	8972.56	9093.96	16652.8	16574.7	13823.4
MFGGPGTASR	VIM	P08670	Homo sapiens	1.02769e+08	5.3506e+07	0	4.00018e+06	4.07608e+06	3.99437e+06	3.9941e+06	4.0594e+06	3.88819e+06	3.92909e+06	3.93149e+06	3.88579e+06	3.81624e+06	3.77644e+06	3.72605e+06	3.80145e+06	3.75595e+06	3.78933e+06	3.79817e+06	3.89867e+06	4.0623e+06
MFGGPGTASR	VIM	P08670	Homo sapiens	0	0	0	96086.3	93979.9	99764.2	93477	96342.9	95084.9	106223	96750.9	94800.4	96093.4	92559.8	93310.3	93030.7	102804	96932.1	97439	107636	96379.7
SLYASSPGGVYATR	VIM	P08670	Homo sapiens	8.71889e+07	5.43472e+07	0	3.27921e+06	3.39965e+06	3.35647e+06	3.14982e+06	3.30559e+06	3.34606e+06	3.18219e+06	3.23709e+06	3.24363e+06	3.128e+06	3.20335e+06	3.20342e+06	3.1008e+06	3.25856e+06	3.23987e+06	3.20718e+06	3.31338e+06	3.26505e+06
SLYASSPGGVYATR	VIM	P08670	Homo sapiens	0	0	0	55427.5	60773.1	61518.4	59627.9	61028.4	61648.1	57617.2	54620.8	62903.5	58820.8	63359	60720.1	63879.4	63435	61509.2	50942.6	52574.7	58561.2
LGDLYEEEMR	VIM	P08670	Homo sapiens	2.82904e+07	4.123e+07	0	3.07754e+06	3.13991e+06	3.23356e+06	3.29013e+06	3.38421e+06	3.32175e+06	3.01706e+06	3.29153e+06	3.30836e+06	3.12336e+06	3.20395e+06	3.21269e+06	3.19242e+06	3.19852e+06	3.25524e+06	3.87002e+06	3.48292e+06	3.09702e+06
LGDLYEEEMR	VIM	P08670	Homo sapiens	0	0	0	33944.8	34314.4	34642	33340.6	35421.7	19022.4	38206.9	34694.4	35868	32110.4	33487	32267.8	29764.8	34028.5	38354.2	37789.8	51233.6	39895.7
LQDEIQNMK	VIM	P08670	Homo sapiens	5.25795e+07	2.37739e+07	0	1.50926e+06	1.50109e+06	1.52849e+06	1.47013e+06	1.48551e+06	1.47494e+06	1.48176e+06	1.45999e+06	1.44497e+06	1.46033e+06	1.45026e+06	1.4654e+06	1.53726e+06	1.45902e+06	1.4913e+06	1.41736e+06	1.41892e+06	1.50609e+06
LQDEIQNMK	VIM	P08670	Homo sapiens	0	0	0	29366.8	27050.3	24608.7	23823.1	23353.3	25273.6	30147.2	25516.7	23102.7	24072.3	27092.4	31012.3	30387.4	34372.1	33517.7	25772.5	30302	29383.5
ETNLDSLPLVDTHSK	VIM	P08670	Homo sapiens	2.33667e+06	1.83943e+07	0	1.26889e+06	1.29875e+06	1.21781e+06	1.16968e+06	1.15168e+06	1.16801e+06	1.11096e+06	1.28207e+06	1.0999e+06	1.11537e+06	1.11016e+06	1.11363e+06	1.10769e+06	1.07684e+06	1.16613e+06	1.27693e+06	1.35813e+06	1.19004e+06
ETNLDSLPLVDTHSK	VIM	P08670	Homo sapiens	0	0	0	469898	502242	666092	602632	614292	630615	554013	483556	632261	598766	599177	602806	480509	511708	588737	568243	654405	613260
QVDQLTNDK	VIM	P08670	Homo sapiens	2.39705e+07	0	0	954698	949677	936379	917296	926960	1.01268e+06	1.00083e+06	952985	813253	938043	851812	902868	868140	879100	892931	981502	894949	934137
QDVDNASLAR	VIM	P08670	Homo sapiens	2.45628e+07	0	0	837891	861787	839040	807531	829135	822612	835150	804080	817168	795006	776580	779032	753979	771386	761901	860866	877937	835272
KVESLQEEIAFLK	VIM	P08670	Homo sapiens	103635	0	0	334269	322753	328155	349802	332248	344848	337632	274982	362606	334588	337229	341965	304206	311264	311849	338486	352623	329596
KVESLQEEIAFLK	VIM	P08670	Homo sapiens	2.45801e+06	0	0	302721	306677	322218	296170	306177	314164	301842	345715	319499	313618	334408	340718	317803	327096	328924	208756	255539	283041
VESLQEEIAFLK	VIM	P08670	Homo sapiens	126833	0	0	77327.3	74974	77921.9	77603.8	76345.7	74545.7	72257.7	76121	73880.9	71908	71521	73952	73519.9	74234.9	75672.1	77728.1	73404.5	78827
DNLAEDIMR	VIM	P08670	Homo sapiens	3.50531e+06	3.23677e+07	0	4.18683e+06	3.97164e+06	3.85543e+06	3.66645e+06	3.73642e+06	3.51166e+06	3.61444e+06	3.81921e+06	3.39937e+06	3.42111e+06	3.52317e+06	3.31351e+06	3.47643e+06	3.55438e+06	3.39625e+06	4.49795e+06	4.35681e+06	4.04373e+06
DNLAEDIMR	VIM	P08670	Homo sapiens	0	0	0	73127.9	74161.7	72132.5	80944.4	79447.3	83329.7	83859.6	53208.3	85333.4	76889.6	76042.5	78245.5	68393.2	74190.5	70311.4	88470.5	79239.3	69850.5
DNLAEDIMR	VIM	P08670	Homo sapiens	0	0	0	57663	54934.1	59827.2	57934.4	56733.7	53551.5	59659.4	59543	60785.1	54231.2	50057.6	54566.1	60150.3	60139.3	63244.1	63608.3	70761.2	64094.7
FANYIDK	VIM	P08670	Homo sapiens	3.35286e+07	0	0	1.19466e+06	1.16425e+06	1.18198e+06	1.1675e+06	1.1515e+06	1.14675e+06	1.13628e+06	1.08875e+06	1.09392e+06	1.09548e+06	1.08184e+06	1.11945e+06	1.16753e+06	1.12693e+06	1.12139e+06	1.16751e+06	1.11867e+06	1.18919e+06
FANYIDK	VIM	P08670	Homo sapiens	0	0	0	165987	168224	163334	162748	156943	165950	163307	171709	171175	170571	166781	160267	147049	162829	155402	182995	185717	169033
QVQSLTCEVDALK	VIM	P08670	Homo sapiens	1.04526e+06	0	0	1.16296e+06	1.171e+06	1.16501e+06	1.01124e+06	1.02139e+06	1.041e+06	1.03735e+06	1.00534e+06	966353	956460	968591	993810	1.03762e+06	979903	1.0425e+06	1.32756e+06	1.3141e+06	1.25429e+06
QVQSLTCEVDALK	VIM	P08670	Homo sapiens	0	0	0	15853.9	14066.6	16551.6	17853.1	17828.9	17763.7	17769.5	15180.5	20264.8	18104.9	19467.5	19688.7	19727	17317.5	18051.4	12523.3	14140	18402.6
DGQVINETSQHHDDLE	VIM	P08670	Homo sapiens	8.19619e+07	0	0	360235	367716	365339	365881	363887	366098	356077	357422	357623	351686	350279	350071	359182	354131	353354	374382	364752	362448
DGQVINETSQHHDDLE	VIM	P08670	Homo sapiens	0	0	0	496216	499783	499843	474937	478451	485575	457671	466171	465969	448992	448547	448856	441566	461740	440652	566522	569507	514073
TYSLGSALRPSTSR	VIM	P08670	Homo sapiens	1.75197e+07	0	0	589872	592948	590656	571061	591264	607219	565947	592239	588709	550784	573548	563334	548177	581944	582771	519566	566596	593847
TYSLGSALRPSTSR	VIM	P08670	Homo sapiens	0	0	0	51629.3	55062.2	49436.2	49869.9	50266.5	51455.5	50084.4	52110.2	49471.7	47333.3	50092	51845.9	46564.8	45232.4	47495.2	51863.2	52910.9	51533.5
TYSLGSALR	VIM	P08670	Homo sapiens	0	0	0	1.79061e+06	1.7158e+06	1.68309e+06	1.74414e+06	1.7194e+06	1.72509e+06	1.72184e+06	1.66046e+06	1.66465e+06	1.71995e+06	1.60796e+06	1.66392e+06	1.64706e+06	1.65402e+06	1.63612e+06	1.69087e+06	1.72438e+06	1.74025e+06
QQYESVAAK	VIM	P08670	Homo sapiens	0	0	0	670045	780831	844250	683481	695465	855462	726103	770636	709588	729530	677966	642253	720264	584558	798116	778521	949035	832193
EKLQEEMLQR	VIM	P08670	Homo sapiens	0	0	0	70761.7	69911.4	70342.5	70123.2	69208.4	66276.4	68527.4	70267.2	69723.7	69019.1	68552.6	66342.9	67689.9	66910.2	68772	67698.1	70018.6	71725.3
EKLQEEMLQR	VIM	P08670	Homo sapiens	0	0	0	63568.9	69929	66605.8	61818.6	67732.4	65427.7	57864.5	58365.9	61552.6	66401.5	62169.5	60302.6	72852.8	60997.1	61040.3	57967.1	61683.6	65446.1
LQDEIQNMKEEMAR	VIM	P08670	Homo sapiens	0	0	0	119620	126026	117548	107233	108914	110611	106891	114067	106042	106212	109312	119684	108840	94447.6	113982	136803	110789	120336
LQDEIQNMKEEMAR	VIM	P08670	Homo sapiens	0	0	0	17811.4	17936.3	18907.5	17460.6	17802.8	17876.3	16598.1	16825.4	16942	14757.9	16807.3	16932.6	16035.5	15916	15988.7	20237.2	19339.4	19193.4
PDLTAALR	VIM	P08670	Homo sapiens	0	0	0	81148.5	78955.9	77335.7	77623.6	79502	82878.2	78665.8	75257.6	112694	78035.3	77031	121165	63210.7	63692.7	66983.2	67484	108325	78417.1
RQVDQLTNDK	VIM	P08670	Homo sapiens	0	0	0	17207.9	16808.4	34256.4	23904.1	16086.2	17465.4	17637.7	18367.5	32066.4	36560.3	12467.6	21347.9	23894.4	15726.7	27519.9	15744.8	16304.4	31303.9
RQVDQLTNDK	VIM	P08670	Homo sapiens	0	0	0	9508.1	15846.4	17260.1	11519.9	14070.9	17807.8	11154.4	10665.9	20807.2	16029.3	12651.7	8035	10431.9	14362.4	17174.7	14862.8	10875.4	10729.2
ETNLDSLPLVDTHSKR	VIM	P08670	Homo sapiens	0	0	0	20495.1	18100.9	19765.9	19074.6	17967.7	19199.1	17898.1	19226.8	18853.1	17297.1	19393.7	19774.6	21154.7	19415.4	19587.8	21648.1	21345.7	19076.4
ETNLDSLPLVDTHSKR	VIM	P08670	Homo sapiens	0	0	0	9475.66	8969.7	8653.92	8845.27	9121.24	9158.82	9664.46	9445.12	9173.06	9550.57	9530.03	9782.27	10654.7	10208	10225.1	8385.59	7952.15	8241.78
MALDIEIATYR	VIM	P08670	Homo sapiens	1.16143e+06	0	0	26208.7	9838.58	24896.6	17536.3	22410.4	18665.3	18269.9	25903.9	20717.3	22266.2	35990.2	15162.2	21905.4	18827.8	23206.3	16274.8	15495	0
TLLIKTVETRDGQVINETSQHHDDLE	VIM	P08670	Homo sapiens	0	0	0	2147.45	0	2150.61	2563.62	2365.67	3088.49	2065.59	2021.07	2663	2378.02	1895.17	2232.81	2068.79	2281.06	2298.82	0	2686.07	0
DNYVPEVSALDQEIIEVDPDTK	RPS17;RPS17L	P08708;P0CW22	Homo sapiens	1.83559e+07	1.57091e+08	8.79047e+07	449546	501457	452444	430476	416838	440724	435386	416999	420639	423087	419320	493111	461132	445851	430117	464437	485830	519081
RDNYVPEVSALDQEIIEVDPDTK	RPS17;RPS17L	P08708;P0CW22	Homo sapiens	5.80441e+06	7.05229e+07	0	122953	121934	113731	110267	110198	108506	106566	105962	101938	100591	100956	99434	105908	102946	104950	135377	132297	133957
LLDFGSLSNLQVTQPTVGMNFK	RPS17;RPS17L	P08708;P0CW22	Homo sapiens	802531	3.55838e+06	0	288328	277367	265774	255887	270806	268160	258402	253438	262138	264051	265344	263414	248506	228612	236896	257578	253341	252984
LLDFGSLSNLQVTQPTVGMNFK	RPS17;RPS17L	P08708;P0CW22	Homo sapiens	58132.5	0	0	11537.2	11738.9	10703.7	9758.45	10302.6	10579.9	10596	10661.1	10279.7	9745.02	11307.2	14667	11485.2	11441.1	10027.8	11798.3	15074.4	12617.6
VCEEIAIIPSK	RPS17;RPS17L	P08708;P0CW22	Homo sapiens	0	0	0	873485	813622	814208	732422	780709	765069	778504	810807	767012	794365	753740	770458	829769	804184	829440	922152	921216	838236
LGNDFHTNK	RPS17;RPS17L	P08708;P0CW22	Homo sapiens	0	0	0	76510.1	73875.9	52458	68007.4	70324.3	47267.2	40468.1	33730.5	60422.5	48712.1	72979.4	76172.2	62965.1	78552.8	62846.4	57219.2	44721.5	63198.7
RVCEEIAIIPSK	RPS17;RPS17L	P08708;P0CW22	Homo sapiens	0	0	0	13036.5	9077.69	12486.8	11863.6	12195.9	12210	11572.9	13351.1	12734.5	12229.6	12188.3	12193.3	11719.8	12982.1	11974.8	9954.35	12797.5	8785.67
TLNETELTELQSQISDTSVVLSMDNSR	KRT7	P08729	Homo sapiens	768828	7.5941e+06	0	16870.5	16193.4	13773.1	15820.5	15905.7	17478.2	14963.5	17793.8	17270.9	16135.6	15759.2	13934.9	12017.4	8845.5	11022.7	15596.7	18119.3	13697.5
LDADPSLQR	KRT7	P08729	Homo sapiens	2.34058e+07	0	0	808950	810031	818232	798249	786008	823790	792845	795795	794812	795720	801260	780092	768000	784194	780822	788452	769206	830381
LEAAIAEAEER	KRT7	P08729	Homo sapiens	1.77404e+08	0	0	600366	601118	595171	583048	598991	587292	584828	585618	596541	588910	579154	590589	570160	595555	585711	578119	601564	605508
LPDIFEAQIAGLR	KRT7	P08729	Homo sapiens	42787.1	0	0	374653	353527	361809	325565	354926	342537	338296	331148	331024	327624	326501	132086	315614	329400	326191	371782	402532	353893
SAYGGPVGAGIR	KRT7	P08729	Homo sapiens	0	0	0	656662	676677	681222	679061	671139	673121	669406	664362	660282	664317	653690	651195	627516	648220	644533	656685	662910	675479
LQAEIDNIK	KRT7	P08729	Homo sapiens	0	0	0	465711	479575	473619	468173	478686	470435	456696	451535	460271	449709	449909	456371	449130	449545	442290	423371	442415	464077
PGGLGSSSLYGLGASR	KRT7	P08729	Homo sapiens	0	0	0	462842	509837	467047	419301	422951	431989	440218	428267	408543	397708	411372	411452	417631	413455	416290	527854	540419	486343
PGGLGSSSLYGLGASR	KRT7	P08729	Homo sapiens	0	0	0	44096.9	50070.7	49593	49619.4	51370.1	47512.5	49567.4	46304.1	50740.5	46505.3	50772.7	46562.3	43316.9	46609.1	42312.2	36981.5	43062.2	49843.8
NEISEMNR	KRT7	P08729	Homo sapiens	0	0	0	383170	383949	410415	391414	378339	411101	385652	401834	391034	324449	394454	327229	377712	379791	386294	374583	385757	395602
GQLEALQVDGGR	KRT7	P08729	Homo sapiens	0	0	0	432394	415542	418669	423048	407297	403791	414633	419735	406868	411137	398386	401442	405029	408244	401921	464421	430703	439806
FETLQAQAGK	KRT7	P08729	Homo sapiens	0	0	0	317975	312348	319595	321424	313210	315546	313257	314941	310589	324310	310236	313376	315811	310518	313742	311387	304304	313060
EVTINQSLLAPLR	KRT7	P08729	Homo sapiens	0	0	0	463466	439430	448738	429355	390089	441420	391624	398963	409820	405413	386126	394623	387926	395801	385868	570125	498698	467495
VDALNDEINFLR	KRT7	P08729	Homo sapiens	0	0	0	383337	367955	379081	367524	366991	373356	333952	335432	332913	328822	328274	323557	326653	325712	329297	453922	408548	406684
SMQDVVEDFK	KRT7	P08729	Homo sapiens	0	0	0	254440	265101	257416	236019	240863	243290	217181	247898	222523	219914	226122	225494	235018	224949	228845	269880	265082	281067
WTLLQEQK	KRT7	P08729	Homo sapiens	0	0	0	239742	206974	193004	197851	198476	190631	194297	192870	182246	193674	186545	195081	195330	181370	185951	216898	203445	196354
AKQEELEAALQR	KRT7	P08729	Homo sapiens	0	0	0	92870.2	91737.6	92558.2	93836.8	88343.7	91375	93888.1	90924.9	94394.6	92104.6	93375.6	89567.9	94250.7	96888.5	94816.5	87678.5	84738.5	91166.9
AKQEELEAALQR	KRT7	P08729	Homo sapiens	0	0	0	64838.5	63345.4	63356	60491.4	60947.7	61152.5	58982.1	61688.7	60880.9	60186.4	60051.2	61091	55860.9	58587.5	57860.2	64842.1	65925	64276.9
EYQELMSVK	KRT7	P08729	Homo sapiens	0	0	0	165399	153961	154290	158780	159123	152236	153283	155363	147886	157209	157494	151614	155867	155658	151245	159849	151760	158837
TAAENEFVVLK	KRT7	P08729	Homo sapiens	0	0	0	165947	167718	156524	177571	173082	174514	181221	175335	170576	177478	167415	164180	169606	175753	159435	208482	164906	168486
QEELEAALQR	KRT7	P08729	Homo sapiens	0	0	0	156886	155813	152408	147417	149499	152418	150720	154542	151521	147298	142394	143484	145451	145565	144758	160040	154237	152960
AEAEAWYQTK	KRT7	P08729	Homo sapiens	0	0	0	117103	126322	117967	116400	115588	116618	118166	120295	115241	117327	113625	112376	112591	110682	110586	113999	113346	124460
SLDLDGIIAEVK	KRT7	P08729	Homo sapiens	0	0	0	153454	158059	161699	154074	154161	153265	148509	148557	153036	146814	155618	205645	149878	149546	151861	142610	159255	153641
DVDAAYMSK	KRT7	P08729	Homo sapiens	0	0	0	75861.6	76068.4	75148.6	75600.2	76369.5	73861.5	71833.8	71132.2	72854.2	72699.7	74570.2	72418.9	75555.8	74862.6	75279.2	73920.8	71312.1	77271.8
VRQEESEQIK	KRT7	P08729	Homo sapiens	0	0	0	7826.68	4511.76	6789.3	6727.99	5978.65	0	4145.88	0	0	3793.65	5165.62	5603.78	7985.26	7081.4	6902.64	3399.09	0	4993.86
VRQEESEQIK	KRT7	P08729	Homo sapiens	0	0	0	5180.9	3941.79	0	4350.12	3855.37	3194.65	2266.17	0	0	2419.27	5402.33	5926.92	6560.43	8489.23	7373.8	3195.65	0	4459.34
IDFGEAAR	GNAI3	P08754	Homo sapiens	0	0	0	198881	194606	201282	204264	195316	197490	191802	191328	185848	194989	192141	188778	182845	193792	187453	193386	185985	196420
ISQSNYIPTQQDVLR	GNAI3	P08754	Homo sapiens	0	0	0	79995.8	74927.7	79363.4	67618.3	70639.8	75321.7	67273.1	74923.5	73087.4	66552.4	69894.7	71403.9	67576.7	67138.7	76414.6	95825.7	81644	86488.1
IIHEDGYSEDECK	GNAI3	P08754	Homo sapiens	0	0	0	27058	27888.6	25741.7	25702	26661.2	27901.3	26551.9	27743.7	27640.2	28639	27856	28743.2	23854.8	27098.7	27085.2	26736.4	28507.8	28389.8
IIHEDGYSEDECK	GNAI3	P08754	Homo sapiens	0	0	0	22340.7	21163.3	20798.4	21175.4	20170.1	20917.5	19928.9	20339.5	20877.7	21148.8	21836.4	21539.7	20239.7	20657.9	20298.3	22744.7	23525.8	21657.8
DGGVQACFSR	GNAI3	P08754	Homo sapiens	0	0	0	43438.2	47438.5	43869.2	42779.6	38044.1	43163.3	44445.3	45613.2	43094.1	45339.2	43684.3	39402.6	43072.5	35695.6	39159.8	47107.4	40754.4	38977.7
EYQLNDSASYYLNDLDR	GNAI3	P08754	Homo sapiens	0	0	0	4176.23	6629.58	5014.97	2468.67	5905.22	3942.95	6457.53	4797.69	5650.73	5515.9	5689.17	5379.38	4196.62	4071.01	3602.78	9451.73	5304.08	6911.07
QVYEEEYGSSLEDDVVGDTSGYYQR	ANXA5	P08758	Homo sapiens	8.46647e+06	1.48527e+08	7.00699e+07	37116.1	35577	33065.4	33621.3	30724.7	30856.1	33166	29594.9	27578.4	29433.2	28186.4	26590.9	27049.2	27695.5	26782.4	47232.4	40440.7	39033.8
DPDAGIDEAQVEQDAQALFQAGELK	ANXA5	P08758	Homo sapiens	1.03248e+06	3.91469e+06	6.77795e+06	242051	244753	236781	224741	205229	217564	212143	203879	203769	200601	211627	205038	213783	213300	216237	274463	273115	280764
DPDAGIDEAQVEQDAQALFQAGELK	ANXA5	P08758	Homo sapiens	0	0	0	1855.3	2549.58	1966.66	2709.35	2109.96	2095.6	2430	2369.26	2730.99	2665.48	2374.92	3008.98	2802.25	3293.47	3161.36	2707.02	3003.39	2500.53
GTVTDFPGFDER	ANXA5	P08758	Homo sapiens	685786	0	0	826811	796676	782712	729114	753551	742658	736966	780847	700425	690654	717973	691979	662384	707131	705973	842889	859427	764017
VLTEIIASR	ANXA5	P08758	Homo sapiens	3.09157e+06	0	0	594741	576146	537530	565105	553044	552553	565442	564596	565522	574290	546139	534374	545656	559031	530348	647168	595036	536799
SEIDLFNIR	ANXA5	P08758	Homo sapiens	92875.5	0	0	281781	300330	321796	258933	293758	306613	282583	311388	298223	281987	299952	307048	286316	307444	307935	241403	287518	308119
GLGTDEESILTLLTSR	ANXA5	P08758	Homo sapiens	207519	0	0	285151	298291	283307	268041	286571	272267	250570	252625	252848	240323	259297	251555	235150	233587	236870	295154	291916	302205
ETSGNLEQLLLAVVK	ANXA5	P08758	Homo sapiens	42587.6	0	0	73625.2	79566.3	74335.5	70936	75336.4	62282.3	67696.1	67954.4	67571.2	65181.5	67392.8	64130.6	68884.3	72548.4	67923.9	73225.3	80128.7	78132.4
LYDAYELK	ANXA5	P08758	Homo sapiens	0	0	0	369723	364879	363232	371048	371289	361293	357245	351605	351635	363745	360991	351295	360203	356871	367783	392495	349463	371924
WGTDEEK	ANXA5	P08758	Homo sapiens	0	0	0	117233	85567.9	115019	106640	108826	116421	113530	113374	110773	122930	102108	116356	94551.1	109386	99267.1	119582	98212.4	114215
WGTDEEK	ANXA5	P08758	Homo sapiens	0	0	0	13407.9	17685.6	14624.4	13815.5	13924.9	14234.9	13720.1	13451.9	15655.7	13256	13458.7	12519.5	13314.3	10938.2	12755.5	14732.9	15137.2	12761.9
GAGTDDHTLIR	ANXA5	P08758	Homo sapiens	0	0	0	78268.3	78417	93315.1	77564	74883.9	98237.7	97746	73660.6	69298.2	85664	87121.3	74615.2	86718.4	76398.7	71120.9	73867.4	83887.3	96464.3
FITIFGTR	ANXA5	P08758	Homo sapiens	0	0	0	61108.4	68054	69516.6	67010.7	71084.4	65735.2	61839.6	76497.9	66266.3	67927	74738.3	71344.1	72704.5	79909.7	70657.5	58986.7	59998.6	60459.4
NFATSLYSMIK	ANXA5	P08758	Homo sapiens	0	0	0	23225.9	24320.5	23771.1	24277.9	24671.5	25627.7	23569.4	24858	24138.2	24312.4	24413	25953.5	24592.7	23652.1	23888.4	21815	20370.5	24029.8
ALLLLCGEDD	ANXA5	P08758	Homo sapiens	0	0	0	16107.9	17790.3	17812.9	16798.7	17289.9	19469.6	16252.4	19182.7	17559.5	16662	17345	18184.7	17629.6	19553.2	18333	14748.9	16845.3	17519.3
SIPAYLAETLYYAMK	ANXA5	P08758	Homo sapiens	0	0	0	12209.8	12221.7	10863.7	11508.7	11616.5	11827.5	10921.8	9871.4	11264.4	11015.6	11237.1	10713	10970.6	10334.1	10594.2	12705.3	11984.3	12826.4
SLELPAIVGTGSVTSQVK	ptsI	P08839	Escherichia coli (strain K12)	1.66411e+06	1.45133e+07	0	13367.4	14008.4	14664.2	20014.7	22784.6	21488.5	25657.6	24493	26836.6	32751.3	33377.9	32526.4	46756.2	44517.9	45096	0	0	0
AVAEACGSQAVIVR	ptsI	P08839	Escherichia coli (strain K12)	4.58333e+08	6.51226e+07	0	5644.51	6831.09	5725.7	7788.81	8592.19	12766.9	11687.5	12963.4	16308.9	19935.3	19947.8	17919.3	24919.4	23403.4	15075	0	0	0
AVQEQVASEK	ptsI	P08839	Escherichia coli (strain K12)	0	0	0	42393.3	30211	26956.6	50003.2	61970.9	59667.2	76914.3	82455.2	50426.2	59118.6	94995	94709.5	94206	117436	84746.9	0	9034.04	0
NGAEGVGLYR	ptsI	P08839	Escherichia coli (strain K12)	0	0	0	31692.7	31302.4	32980.4	38308.5	40289.8	37462.3	46321.3	44501.5	43583.8	53892.4	50920.6	54563.8	71029.7	71210.8	70330.6	0	14280.2	0
DALPTEEEQFAAYK	ptsI	P08839	Escherichia coli (strain K12)	0	0	0	16673.8	16326.4	18414.5	23554.6	22992.1	23791.6	29736.3	30756.6	29783.9	36299.6	34410.7	36955.5	46669.2	47658.8	51846.5	499.49	0	0
ALLLKEDEIVIDR	ptsI	P08839	Escherichia coli (strain K12)	915958	10008	0	2129.94	3605.63	2892.99	6849.56	5604.44	6575.22	9169.09	11520.9	10165.6	12922.7	16180.3	13264	22583.9	22027.6	18822.2	0	0	0
ALLLKEDEIVIDR	ptsI	P08839	Escherichia coli (strain K12)	0	0	0	5683.59	7527.16	7663.15	12093.7	10876.6	9520.07	13734.6	14577.7	13436.8	16336.2	17670.8	16931.5	21197.5	21004.8	20967.7	0	0	0
IMFPMIISVEEVR	ptsI	P08839	Escherichia coli (strain K12)	0	0	0	11633.2	11235.5	13035.8	17615.5	17646.1	18068.9	20699.5	21078.1	21439.4	25348.9	25525.7	23830.7	36343.9	35686.8	36323.3	16695	0	0
NDDYLILDAVNNQVYVNPTNEVIDK	ptsI	P08839	Escherichia coli (strain K12)	269900	0	0	4954.84	5370.22	4837.96	6768.24	7265.91	7681.94	8434.96	9215.87	9076.76	11620.3	11218.5	15345.3	16889.3	15356.6	15149.6	0	0	0
ASAQLETIK	ptsI	P08839	Escherichia coli (strain K12)	0	0	0	31585.9	31150.1	31606.1	43224	42503.9	46481	53445	56082.5	56815.7	74329	70726.7	70536.5	94159.7	100062	97963.8	0	0	0
TEFLFMDR	ptsI	P08839	Escherichia coli (strain K12)	0	0	0	30871.1	31751.4	33340.6	41020.7	45555	45869	54064.6	60629.8	57459.7	69679	72455.3	72901.3	98639.9	103068	98583.7	0	0	0
ISADQVDQEVER	ptsI	P08839	Escherichia coli (strain K12)	0	0	0	21887.3	22735	23231.4	32078.7	31810.2	31435.1	40442.2	38861.2	39789.7	49383.4	48664.2	49326.5	71800.2	72655	72906	0	0	0
MISGILASPGIAFGK	ptsI	P08839	Escherichia coli (strain K12)	0	0	0	34164.7	36287.8	33741.7	49301.1	48500.5	48359.2	59387	61593.3	60486.6	73226.5	74128.9	73998.2	105396	106681	105865	0	0	0
EENPFLGWR	ptsI	P08839	Escherichia coli (strain K12)	0	0	0	22270.4	20981.6	24861.7	32376.5	32965.6	32520	31594	45787	40739.4	49078.6	48428.5	46913.7	73364.7	75221.1	71555.2	0	0	0
TMDIGGDKELPYMNFPK	ptsI	P08839	Escherichia coli (strain K12)	0	0	0	19834.2	17785.8	20148.8	26275.3	25659.3	25666.7	31560.5	34677.5	32182.4	39529.7	41579.1	39873.9	56670.3	57023.7	55820.7	0	0	0
TMDIGGDKELPYMNFPK	ptsI	P08839	Escherichia coli (strain K12)	0	0	0	2515.51	2973.76	2466.18	3745.46	3375.01	3424.31	3979.45	3168.49	4250.76	5690.69	5511.83	5221.06	7305.01	6998.37	7165.29	0	0	0
GNDMISHLYQPMSPSVLNLIK	ptsI	P08839	Escherichia coli (strain K12)	0	0	0	17257.9	17013.2	18740.8	26129.5	28172	27261.8	34165.9	33462.4	33029.6	41098.4	44305.5	35217.3	59245.7	62884.2	60418.7	0	0	0
GNDMISHLYQPMSPSVLNLIK	ptsI	P08839	Escherichia coli (strain K12)	0	0	0	1004.96	1316.81	1842.31	2621.29	2033.55	1961.05	2961.16	3220.88	2777.1	3639.07	3482.83	4869.2	4681.28	4830.34	4972.92	0	0	0
QVIDASHAEGK	ptsI	P08839	Escherichia coli (strain K12)	0	0	0	14248.5	10271.5	11097.1	16233.5	15875.9	14938	19801.4	16459.7	18926.8	22257.1	22292.5	22013.3	26067.2	26111.9	23961.9	0	0	0
WTGMCGELAGDER	ptsI	P08839	Escherichia coli (strain K12)	0	0	0	6011.65	6021.67	6761.29	9370.2	10341.7	10599.6	13109.6	14217.8	13292.3	16823.4	17053.4	17601.6	25083.5	25188.5	24757.6	0	0	0
VLAEQALAQPTTDELMTLVNK	ptsI	P08839	Escherichia coli (strain K12)	0	0	0	7717.42	7172.72	7785.41	9705.26	10286	10271.9	12881.7	12737.1	12186.3	16279.9	15656.7	13792.3	23347	22862.6	23610	0	0	0
VLAEQALAQPTTDELMTLVNK	ptsI	P08839	Escherichia coli (strain K12)	0	0	0	3877.68	3371.87	3148.06	5079.64	4488.27	4509.93	5769.71	5591.43	5440.41	7177.96	6755.2	5663.41	10004.8	9441.66	9698.38	0	0	0
AVQEQVASEKAELAK	ptsI	P08839	Escherichia coli (strain K12)	0	0	0	2596.69	2227.38	2779.06	4361.38	4317.97	4286.91	6264.52	7087.29	6432.31	8709.89	7888.14	7290.9	11999.8	13557.6	10881	0	0	0
AVQEQVASEKAELAK	ptsI	P08839	Escherichia coli (strain K12)	0	0	0	1543.11	1705.54	2124.63	2802.1	2447.06	3062.95	4329.97	4196.55	4270.91	5535.49	5673.15	4795.05	7235.22	7213.27	8161.28	0	0	0
EIEIYKQELR	ptsI	P08839	Escherichia coli (strain K12)	0	0	0	1331.17	1810.53	1160.2	2900.38	3795.73	2773.18	4170.98	3240.53	4816.51	5104.18	6248.65	7068.56	10989.6	10055.1	10166.3	0	0	0
EIEIYKQELR	ptsI	P08839	Escherichia coli (strain K12)	0	0	0	0	0	0	6860.52	6728.55	7037.82	8758.24	9158.71	9474.45	12781.4	10751.8	10586.9	13591.6	14198.5	15589.2	0	0	0
HMTADAAAHEVIEGQASALEELDDEYLKER	ptsI	P08839	Escherichia coli (strain K12)	0	0	0	0	0	0	0	0	0	0	0	0	3697.42	4954.63	11232.2	0	6655.9	5013.62	0	0	0
FAAATGATPIAGR	RPSA	P08865	Homo sapiens	6.09329e+07	4.97583e+07	0	2.10772e+06	2.10745e+06	2.04963e+06	2.09633e+06	2.06196e+06	2.0214e+06	2.03804e+06	2.04351e+06	2.01027e+06	1.98767e+06	1.99684e+06	2.01273e+06	2.08252e+06	2.03451e+06	2.02994e+06	2.10269e+06	2.06716e+06	2.14706e+06
LLVVTDPR	RPSA	P08865	Homo sapiens	8.12906e+06	0	0	1.02435e+06	993043	997106	998167	975988	972594	970843	933827	957579	1.01154e+06	896684	955094	994066	968797	973882	1.0213e+06	923938	959478
AIVAIENPADVSVISSR	RPSA	P08865	Homo sapiens	474193	0	0	549197	531557	519135	493105	486272	506025	489272	492356	514003	492385	490255	494997	479029	454441	473747	637760	586820	531792
AIVAIENPADVSVISSR	RPSA	P08865	Homo sapiens	93581.5	0	0	74224.2	80382.3	83911.9	82783	85782.2	84895.5	73841	91387.3	85596.8	86588.8	89883.2	90910.8	86684.8	86775	88375.7	59345.9	67673.4	73689.1
FTPGTFTNQIQAAFR	RPSA	P08865	Homo sapiens	706043	0	0	435459	410385	409007	353537	395474	412511	397118	376018	369294	378423	372940	368361	352566	356079	357562	477259	447999	452091
FTPGTFTNQIQAAFR	RPSA	P08865	Homo sapiens	174414	0	0	25417.6	27109.2	29114.9	28916.9	33294.9	28870.2	27809.9	31098.3	31395	33664.3	33290	32202.4	33139.5	32225.4	34025.4	19822.3	22116.4	28015.1
ADHQPLTEASYVNLPTIALCNTDSPLR	RPSA	P08865	Homo sapiens	225356	6.44246e+06	0	417345	406452	390074	352151	361578	362747	328384	319921	312634	309872	312101	456132	321086	302244	316538	558671	490231	432146
ADHQPLTEASYVNLPTIALCNTDSPLR	RPSA	P08865	Homo sapiens	0	0	0	21922.9	22991.1	22542.8	22309.3	21078.7	22517	22443.8	22771	23170.1	23090.3	24689.6	35743.6	23948.5	24481.3	23613.7	19144.5	20387.7	22030.4
FLAAGTHLGGTNLDFQMEQYIYK	RPSA	P08865	Homo sapiens	293218	0	0	9401.88	10829.9	9422.86	9217.97	13044.2	9787.11	8818.77	11939.3	12601.8	12326.3	12339.8	8352.55	9385.26	10229.6	9641.96	10181.1	10702.3	6837.93
YVDIAIPCNNK	RPSA	P08865	Homo sapiens	0	0	0	744436	752403	708886	684458	700404	704606	695824	721531	668645	690724	683275	703005	686322	678942	677304	787717	798208	732179
DPEEIEKEEQAAAEK	RPSA	P08865	Homo sapiens	0	0	0	166211	175814	174841	165088	168630	174378	158964	167478	169949	155208	159439	168061	144941	153803	157656	182075	196561	180140
DPEEIEKEEQAAAEK	RPSA	P08865	Homo sapiens	0	0	0	100363	110701	115046	110490	123087	118594	113371	106516	114181	122567	128120	112008	110498	110448	119116	90574.6	105239	117940
SDGIYIINLK	RPSA	P08865	Homo sapiens	0	0	0	92545.7	96645	96199.9	89040.6	86976.2	85775.9	86360	93866.1	84631.8	85551.5	86315.5	85625.2	85777.6	89995	85148.5	93505.3	91140	98342.2
KSDGIYIINLK	RPSA	P08865	Homo sapiens	0	0	0	27472	27839.4	27386.5	27152.5	27984.9	27177.7	20045.1	24438.8	28522.5	26944.2	28609.7	27971.1	29604.7	28166.5	27057.8	26995.3	26686	35567.3
KSDGIYIINLK	RPSA	P08865	Homo sapiens	0	0	0	4453.97	5053.21	4272.19	4597.81	5430.86	5202.58	4381.75	6424.57	5636.54	5855.95	5475.89	6349.91	7369.4	5914.45	6014.95	2719.98	3128.79	4733.58
EHPWEVMPDLYFYR	RPSA	P08865	Homo sapiens	0	0	0	10261.8	11018.9	11046.5	11460.1	11797.1	11283	11000.9	11247.8	11985	12457.5	13247.5	21189.5	12303.7	13093.7	13362.7	9710.23	10045.5	10937.2
VIASELGEER	aceB	P08997	Escherichia coli (strain K12)	0	0	0	77861.9	74449.8	73135.4	97748.8	95957.2	99161.8	119987	121677	118210	144186	146336	142253	193515	191746	188743	0	0	8185.06
DAVNGTISYTNEAGK	aceB	P08997	Escherichia coli (strain K12)	7.23783e+07	0	0	7101.55	7322.1	7624.83	12685.5	12837.7	11859.7	16185.7	14649.3	14205.8	15173.1	18706.1	18297.1	28357.3	27826.2	28014.2	0	0	0
NQLEVMR	aceB	P08997	Escherichia coli (strain K12)	0	0	0	41801.4	54628	18699.1	56520.5	54215.7	61662.5	54900.8	51652.5	51428.4	69018.2	65218	52791	91462.7	75367.2	79428.2	0	0	0
QAVTMDKPFLNAYSR	aceB	P08997	Escherichia coli (strain K12)	0	0	0	27378.5	30655.4	28554.3	37636.2	40776.7	39134.7	48357.6	44925.5	47317.8	57402.9	56718.5	56359	73332.7	72794.1	74429.1	0	0	0
IYQLKPNPAVLICR	aceB	P08997	Escherichia coli (strain K12)	0	0	0	12962.8	15836	17054.7	24338	22989.3	22704.8	29183.1	31748.7	30333	36879.6	37211.3	36449.2	50512.7	53381.2	50762.5	0	0	0
IQQQQDIDNGTLPDFISETASIR	aceB	P08997	Escherichia coli (strain K12)	0	0	0	19812.8	18773.9	17635.3	26341.4	24681.3	25158.4	31858	31975.3	29940.6	39932.3	39594	44536.9	56705.5	54717.6	52973	0	0	0
GSGPYFYLPK	aceB	P08997	Escherichia coli (strain K12)	0	0	0	16247.3	14748.7	13515.9	19585.4	20778	19533.1	24680	26536.7	24524.7	30602.5	31995.7	32157.8	40771.4	43771.3	41710	0	0	0
MVINALNANVK	aceB	P08997	Escherichia coli (strain K12)	0	0	0	7434.1	7868.19	7034.55	9819.68	10370.4	10078.8	12982.4	12662.2	12762.6	16114	16487.3	15470.5	21550.6	22488.9	22962.6	0	0	0
RVEITGPVER	aceB	P08997	Escherichia coli (strain K12)	0	0	0	4281.48	5184.45	4211.07	7345.49	6844.45	6777.91	8241.52	8880.19	8655.53	11514.8	12418.3	10476.2	16923.7	15206.7	16448.5	0	0	0
TEQATTTDELAFTRPYGEQEK	aceB	P08997	Escherichia coli (strain K12)	0	0	0	4259.11	4342.08	4132.17	5775.46	7272.87	5514.81	9072.38	7497.88	7845.25	8857.48	8973.85	9909.99	13197.8	13120.8	12886.4	0	0	0
VFMADFEDSLAPDWNK	aceB	P08997	Escherichia coli (strain K12)	0	0	0	5854.75	5021.21	5669.71	7166.44	8316.03	8267.42	9846.49	9851.79	9827.09	12438	11919.1	5073.6	15523.6	15907.9	15447.1	0	0	0
GAFAMGGMAAFIPSKDEEHNNQVLNK	aceB	P08997	Escherichia coli (strain K12)	0	0	0	1426.23	1604.42	1520.35	2563.73	2332.24	2651.34	3219.23	2437.69	3066.9	3513.45	3789.98	3699.51	5354.19	4477.64	4830.27	0	0	0
WDYIFSYIK	aceB	P08997	Escherichia coli (strain K12)	0	0	0	458.408	560.319	385.198	1039.18	1024.39	719.09	2024.16	2135.72	1925.97	2794.86	3105.03	4193.19	4344.95	4350.64	5067.63	0	0	0
KMVINALNANVK	aceB	P08997	Escherichia coli (strain K12)	0	0	0	4558.58	4519.23	3536.95	5551.61	5075.02	5211.26	4813.72	5619.8	6251.08	6652.81	8037.62	6965.99	9529.76	9928.11	10198.4	0	0	0
KMVINALNANVK	aceB	P08997	Escherichia coli (strain K12)	0	0	0	6166.66	0	0	7476.52	16168.3	12142.7	8729.65	9925.75	7842.58	9663.01	13858.9	11551.7	6304.82	6530.92	7062.24	0	0	0
EQDAPITADQLLAPCDGER	aceB	P08997	Escherichia coli (strain K12)	0	0	0	2488.95	2791.83	3019.09	4228.89	4052.03	4217.43	5761.42	4620.94	5802.84	7025.84	6420.83	7097.92	8955.45	9174.95	9024.52	0	0	0
EQDAPITADQLLAPCDGER	aceB	P08997	Escherichia coli (strain K12)	0	0	0	0	0	5071.81	6279.86	5699	5548.72	8014.38	7982.94	7245.19	10489.8	9524.34	9990.74	14854.8	13826.1	14788.2	0	0	0
MATLSVGGK	MRPL3	P09001	Homo sapiens	0	0	0	19789.7	19507.3	20106.3	19068.3	19359.1	20509.7	19894.3	18003.1	18987.2	21518.4	19431	20468.8	22492.3	19051.1	20293.7	18991.8	18975.9	20637.1
VGLIALK	MRPL3	P09001	Homo sapiens	0	0	0	4694.97	7538.79	7095.19	9514.29	7688.53	8006.99	8359.88	7781.94	7875.58	8378.92	8906.84	8479.73	9166.26	8631.68	6998.77	6460.04	7849.5	8350.59
IFNITDNAAIKPGTPLYAAHFR	MRPL3	P09001	Homo sapiens	0	0	0	6759.03	8632.06	8826.58	7442.16	9069.39	8817.35	7830.2	8961.69	7433.56	7947.95	8518.31	7766.45	9317.87	8663.02	8561.93	7273.23	7779.44	9202.73
EVSSATNALR	SNRPA	P09012	Homo sapiens	0	0	0	134839	137316	142855	120770	124743	137683	122115	132465	129603	127790	124733	124191	137881	115574	149269	135662	124738	118925
TDSDIIAK	SNRPA	P09012	Homo sapiens	0	0	0	87838.1	86865.4	93847.1	94270.2	84362.7	88080.7	85606.8	83206.8	75690.9	89251.7	85995.6	82911.7	82834.5	80269.7	81136	86552.4	83710.5	93890.7
SMQGFPFYDK	SNRPA	P09012	Homo sapiens	0	0	0	97440.4	99252.3	94534.3	90891.9	89900.9	88290	84157.5	93665	82452.8	84646.3	83126.2	84121.9	88406.2	89082.4	86007.3	103526	102679	94563.9
AVQGGGATPVVGAVQGPVPGMPPMTQAPR	SNRPA	P09012	Homo sapiens	0	0	0	103344	101184	99151.5	94266.4	93416	90714.4	88954.1	93834.4	81656.3	85301.8	83416.9	81865.2	83846.4	84883.1	82978.2	120593	109306	108641
GQAFVIFK	SNRPA	P09012	Homo sapiens	0	0	0	48920.9	43030	40923.6	40664.8	41453.8	38880.4	37606.9	41639.8	38211.7	40293.9	43302.1	39530.3	44430.4	45214.9	40956.6	41945.7	40425.6	39116.4
QVITLLNELK	ACAA1	P09110	Homo sapiens	624063	0	0	3871.86	3931.6	4228.89	4209.5	4020.71	4416.49	4168.02	4487.6	4145.28	3920.39	3965.35	3964.98	4366.14	4711.45	4684.36	3930.27	3849.75	4162.78
AEELGLPILGVLR	ACAA1	P09110	Homo sapiens	0	0	0	29485.1	31187.3	32715.2	26813.5	28706.9	29227.8	27679.2	26631.7	26192.5	25519.4	26042.8	26931	25531.7	27444.9	28272.6	22960.7	28990	32966.4
DCLIPMGITSENVAER	ACAA1	P09110	Homo sapiens	0	0	0	24156.5	16746	21737.8	16240.3	16828.7	20923.4	13800	16099.4	16804.7	14833.9	15927.2	13740.7	19649.8	14014.9	17202	21194.7	21045.2	16792
IAQFLSDIPETVPLSTVNR	ACAA1	P09110	Homo sapiens	0	0	0	11000.7	10670.2	11182.6	10878.8	10212.6	9897.12	9400.44	10352.6	9257.68	9422.98	10028	9808.85	10857.4	10647.5	10988.6	10088.7	9433.74	10745
VNPLGGAVALGHPLGCTGAR	ACAA1	P09110	Homo sapiens	0	0	0	4928.46	5407.04	4793.96	4908.02	4060.01	5532.77	4377.45	5212.63	5458.12	5345.74	5342.56	5653.78	5058.3	4495.34	5126.39	5057.24	5741.28	5647.76
DVNLRPEQLGDICVGNVLQPGAGAIMAR	ACAA1	P09110	Homo sapiens	0	0	0	8130.27	6618.29	6517.06	6858.27	6225.87	6671.68	6011.36	5780.44	5793.48	5448.59	5869.18	7438.61	6327.93	5500.7	5751.01	9132.61	7850.3	7356.67
SYAVVGVPPDIMGIGPAYAIPVALQK	ACAA1	P09110	Homo sapiens	0	0	0	6483.8	5942.7	6222.76	5305.99	4692.78	5114.19	5031.16	4679.57	4560.48	4366.33	4848.71	4268.23	5664.01	5838.14	4801.69	6244.48	5935.73	6989.11
DTTPDELLSAVMTAVLK	ACAA1	P09110	Homo sapiens	0	0	0	1024.92	1124.95	866.44	1023.1	1023.64	1068.77	1142.06	1093.42	1007.32	949.151	1106.8	1101.53	757.195	900.745	890.902	1204.01	1227.58	1033.34
FICIYPAYLNNK	SRP19	P09132	Homo sapiens	0	0	0	37640	37117.4	35888.1	37944.7	35780.2	36438.9	34237.5	35026.4	35056.7	35709.3	34399.1	34672.7	32827.7	33866.5	34039	42195.3	40145.5	40687.2
ITEYNVELVK	leuA	P09151	Escherichia coli (strain K12)	62101.4	0	0	17951.3	18210.8	16667.6	22042.9	24199.2	21811.1	26856	28187.6	25538.8	33036.5	32987.9	31451.5	44343.9	44062.1	44241.3	0	0	0
SQQVIIFDTTLR	leuA	P09151	Escherichia coli (strain K12)	258641	0	0	4457.37	5259.21	4699.27	8702.02	8010.84	8106.45	10553.1	10914.2	11570.1	15976.4	14906.8	14857.5	22014.1	21504.3	21275.2	0	0	0
AGNCSLEEVIMAIK	leuA	P09151	Escherichia coli (strain K12)	0	0	0	9613.01	9448.4	9047.4	10559.8	10220.2	10803.9	11082.9	11704	12039.5	12572.3	12832.2	18841.7	16123.7	16306.7	15685.9	1388.6	0	0
DILNVHTAINHQEIWR	leuA	P09151	Escherichia coli (strain K12)	247818	0	0	476.72	829.961	1044.4	1159.3	1092.25	1095.02	1144.41	1595.72	1295.19	1726.23	2159.15	2183.51	2767.68	3020.79	3143.12	0	0	0
QVEGAMNGIGER	leuA	P09151	Escherichia coli (strain K12)	0	0	0	15740.1	17210.3	17517.9	20323.1	21112.9	19836.8	24140.9	70992.8	23651.8	29368.2	28434.8	27722.7	35530	36720.5	35728.2	0	0	0
AIVGSGAFAHSSGIHQDGVLK	leuA	P09151	Escherichia coli (strain K12)	3.14165e+06	0	0	2638.81	3244.99	4514.93	3429.85	5617.3	13870.2	4696.19	5321.72	5839.86	5846.2	6428.26	7488.79	7409.99	6929.14	7862.86	0	0	0
AIVGSGAFAHSSGIHQDGVLK	leuA	P09151	Escherichia coli (strain K12)	0	0	0	1547.28	1766.1	1790.32	2527.25	2633.65	2690.53	3246.77	3411.54	3378.77	4289.13	4353.02	4896.02	6215.18	5701.78	6767.43	0	0	0
AIVGSGAFAHSSGIHQDGVLK	leuA	P09151	Escherichia coli (strain K12)	0	0	0	0	239.365	272.607	453.667	391.613	276.414	424.041	418.764	440.7	578.691	613.906	603.425	764.425	844.345	848.847	0	0	0
ESEYNLDNLYDAFLK	leuA	P09151	Escherichia coli (strain K12)	0	0	0	6073.2	6585.21	6824.15	8287.09	9254.93	8900.81	11444.6	11392.5	11482.9	13347.2	13793.3	11383.4	19272.5	19740.7	19847.4	0	0	0
MGVDVMEVGFPVSSPGDFESVQTIAR	leuA	P09151	Escherichia coli (strain K12)	0	0	0	10165.1	9060.48	9456.66	10237.1	11280.2	10564	11521.4	11595	12396.1	12797.9	12727.1	13136.6	17202.3	15982.9	15787.3	0	0	0
NRENYEIMTPESIGLNQIQLNLTSR	leuA	P09151	Escherichia coli (strain K12)	0	0	0	1005.68	747.416	997.479	1691.63	1236.88	1407.71	2060.74	2089.67	2171.14	2856.45	2655.73	1015.63	3298.79	2963.15	3631.94	0	0	0
AEAANGNGPVDAVYQAINR	leuA	P09151	Escherichia coli (strain K12)	0	0	0	3507.52	2079.88	1757.39	3761.25	3016.69	4576.09	5775.98	4970.71	4946.81	8033.73	7842.51	8414.89	8086.43	9911.51	10484.7	0	0	0
AEAANGNGPVDAVYQAINR	leuA	P09151	Escherichia coli (strain K12)	0	0	0	0	8303.7	9150.06	9724.82	8871.97	9457.5	10140.6	10626.9	9321.76	9124.42	9923.79	10257.3	15563.8	18790.3	12776.6	0	0	0
IHTFIATSPMHIATK	leuA	P09151	Escherichia coli (strain K12)	0	0	0	7058.76	7319.47	6601.15	7647.4	7449.72	11496.5	10284.2	9772.57	0	7478.19	10587.1	9273.68	12473.8	12870.9	11333.2	0	0	0
DIDVAAESLK	leuA	P09151	Escherichia coli (strain K12)	0	0	0	44350.6	11806.3	12483.7	48562	46515.4	0	0	32314	36008.2	15915.7	58830.5	55333	53147.1	63869.8	53690.2	0	0	0
AMVHVLNNIWR	leuA	P09151	Escherichia coli (strain K12)	0	0	0	8178.5	9974.82	9028.44	3459.1	14409.4	15276	17913.3	18859.9	18095	24391.3	23340.1	25719.7	29794.2	31791.6	30757.4	0	0	0
AMVHVLNNIWR	leuA	P09151	Escherichia coli (strain K12)	0	0	0	0	0	0	0	1736.48	1336.16	1572.2	1736.44	1858.71	1842.1	2413.36	2838.93	2507.25	2242.48	3028.26	0	0	0
AAEVEKELQR	leuA	P09151	Escherichia coli (strain K12)	0	0	0	0	0	1571.69	2295.09	0	1858.36	3609.89	0	2785.28	3950.8	3083.67	0	5273.88	5418.99	7887.55	0	0	0
YYNPAIHTAAFALPQYLQDALASQPS	speE	P09158	Escherichia coli (strain K12)	0	0	0	776.217	791.946	655.852	1188.83	1821.12	2659.47	1763.89	2890.41	2454.01	2737.41	2686.89	2311.14	3230.57	3463.55	2849.66	0	0	0
HLSTEIIQAR	speE	P09158	Escherichia coli (strain K12)	0	0	0	0	0	0	12077.5	0	13331.8	15351.1	14927	0	16485.6	15854.1	17615.6	0	18758.2	21138.6	0	0	0
WMEEQAQSLIDK	SNRPC	P09234	Homo sapiens	0	0	0	43640.7	45609.6	49296.6	44492.6	43076	45233.5	39484.3	44401	40476.8	39850	41123	42469.1	43386.1	39921	42500.3	45157.9	44847.4	48049.5
FYCDYCDTYLTHDSPSVR	SNRPC	P09234	Homo sapiens	0	0	0	17557.4	15789.7	14625.3	15165.8	14889.1	15186.6	15472.2	15175.2	15360.9	14245.8	15247.4	15033	16390.5	14462	14223.2	18449	15585	16015.1
VANLEAQLAEAQTR	grpE	P09372	Escherichia coli (strain K12)	0	0	0	14034.4	14366.6	11746.9	18413.4	16040.4	19398.6	22747	23391.3	23675.3	27076.3	27243.7	31076.1	36742	36546.9	37829.7	0	0	0
FINELLPVIDSLDR	grpE	P09372	Escherichia coli (strain K12)	0	0	0	4008.86	4291.18	4326	6240.46	7329.47	6592.58	8187.26	7959.24	7858.26	9874.54	9813.91	10699.7	16044	16323.3	14646.1	0	0	0
TMACGIAGLSVAADSLSAIK	pflB	P09373	Escherichia coli (strain K12)	691222	1.55179e+07	0	8548.69	7677.11	8059.56	9150.38	10114.7	10553	11824.3	11663.4	11697.6	13814.2	13580.7	5486.98	16876.4	18543.8	18206	0	0	0
NYTPYEGDESFLAGATEATTTLWDK	pflB	P09373	Escherichia coli (strain K12)	728838	4.73152e+06	0	4527.43	4675.05	4914.03	6640.84	7150.12	7026.41	9015.81	8846.84	8472.75	10533.9	10241.5	10292.6	14478.3	14347.3	14878.9	0	0	0
DAIPTQSVLTITSNVVYGK	pflB	P09373	Escherichia coli (strain K12)	463018	3.40819e+06	0	2043.07	2004.31	2165.57	3100.75	3585.56	3879.32	4801.55	4828.76	4862.57	5788.61	6428.56	2777.66	8512.41	8012.77	8497.55	0	0	0
THAPVDFDTAVASTITSHDAGYINK	pflB	P09373	Escherichia coli (strain K12)	3.76799e+06	7.02919e+07	0	8050.82	9016.05	8165.66	11355.8	12367.6	12697.2	17517.2	18649.2	17740.8	22358.4	22593.4	21530.6	29304.9	27966.5	27652.2	0	0	0
THAPVDFDTAVASTITSHDAGYINK	pflB	P09373	Escherichia coli (strain K12)	1.67577e+06	0	0	6947.29	6120.39	6343.49	9754.83	9101.96	9121.85	13193.2	10819.2	12326.4	16235	14928.8	14559.7	21975.5	20926.7	21660.7	0	0	0
VDDLAVDLVER	pflB	P09373	Escherichia coli (strain K12)	748890	0	0	55811	56685.5	55301.3	75484.4	73657.2	74096.6	101486	105582	103141	125055	122098	124684	170797	174812	172198	0	0	0
TMLYAINGGVDEK	pflB	P09373	Escherichia coli (strain K12)	4.87191e+06	0	0	27337.2	28755.8	27648.8	37929.9	35046.3	33454.4	40772	40179.9	39678	49326.7	47232	50503.5	60263.2	66630.8	64086.9	0	0	0
DAIPTQSVLTITSNVVYGKK	pflB	P09373	Escherichia coli (strain K12)	154190	0	0	2022.05	1865.62	1938.31	3240.97	3177.85	3297.04	4410.54	4184.74	3681.22	5373.84	5671.93	5827.22	7799.09	7717.51	7979.36	0	0	0
TPEYDELFSGDPIWATESIGGMGLDGR	pflB	P09373	Escherichia coli (strain K12)	38031.8	0	0	2263.64	1860.73	1975.2	2892.97	3189.36	3334.58	4362.09	4177.09	4336.83	5139.88	5024.16	5438.82	6052.9	5638.13	6144.87	0	0	0
LREEIAEQHR	pflB	P09373	Escherichia coli (strain K12)	0	0	0	58012.9	47643.7	57988.8	84098.8	76207.6	86621.1	100456	115028	122161	149356	114051	116320	171904	138359	123175	0	0	0
LREEIAEQHR	pflB	P09373	Escherichia coli (strain K12)	0	0	0	3955.19	4021.46	3336.74	5889.53	3927.82	5926.06	7895.67	6301.17	6360.91	10322.9	8346.24	8754.06	9849.8	11272.3	8634.7	0	0	0
AGAPFGPGANPMHGR	pflB	P09373	Escherichia coli (strain K12)	0	0	0	39763.3	38665.4	39298.7	55638.7	56717.5	58819.5	74866.2	76250.2	75217.6	96104.8	92201.5	95584.6	135100	133209	129922	0	0	0
AGAPFGPGANPMHGR	pflB	P09373	Escherichia coli (strain K12)	0	0	0	8077.79	8063.32	7942.54	10714.5	10983.1	11518.6	13806.4	14359.4	13762.9	17710.2	17625.1	17605.9	23389.3	23436	23836.4	0	0	0
LPFAYAK	pflB	P09373	Escherichia coli (strain K12)	0	0	0	40635.3	39059.6	38305.8	59526.8	58343.8	57271.8	77549.7	76187.3	77889	104478	97425.9	97215.6	147694	139496	146007	0	0	0
GDWQNEVNVR	pflB	P09373	Escherichia coli (strain K12)	0	0	0	41553.4	46013.9	42063	59519.1	62611.9	60019	70191	73040	74177.7	85216.8	88487.8	89955.7	119579	123343	120853	0	0	0
SGVLTGLPDAYGR	pflB	P09373	Escherichia coli (strain K12)	0	0	0	52686.5	45865.9	43668.1	65313	64126.2	67548.3	85528.2	87641.6	85179.4	103032	99019.8	101995	141509	147137	152231	0	0	0
LATAWEGFTK	pflB	P09373	Escherichia coli (strain K12)	0	0	0	48531	46582.9	46810.4	57836.3	61681.7	58488.8	70131.4	79546.9	72288.5	90626.8	87225.4	92413.2	124112	122949	127877	0	0	0
THNQGVFDVYTPDILR	pflB	P09373	Escherichia coli (strain K12)	0	0	0	23725.9	24718.4	23469.2	35462.7	34540.2	34524.7	45368.9	48524.2	44486.8	58048.4	60181.8	57590.5	82338.5	82340.5	82176.4	0	0	0
THNQGVFDVYTPDILR	pflB	P09373	Escherichia coli (strain K12)	0	0	0	8512.11	8077.28	7178.41	10971.5	9381.3	9259.74	11651.6	9438.39	11707.4	13459.7	13575.6	12710.5	15757.1	16555.3	15846.6	0	0	0
ITEQEAQEMVDHLVMK	pflB	P09373	Escherichia coli (strain K12)	0	0	0	19617.2	22820.4	8040.07	27340.8	21972.8	20172.7	28884.5	31949.8	29759.8	33176.9	34478.4	34093.8	40046.1	40094.1	39752.3	0	0	0
ITEQEAQEMVDHLVMK	pflB	P09373	Escherichia coli (strain K12)	0	0	0	2551.29	2156.17	1826.84	1957.67	2675.84	2269.67	3343.57	3842.22	2414.45	5759.45	2886.78	4362.01	6592.13	6499.58	6779.79	0	0	0
SEPIKGDVLNYDEVMER	pflB	P09373	Escherichia coli (strain K12)	0	0	0	8346.31	7847.37	7589.79	11493.3	11251.4	10778.7	16614.9	15881	17275.8	18788.3	18031.5	20009.6	27551.4	26541.7	27722.8	0	0	0
SEPIKGDVLNYDEVMER	pflB	P09373	Escherichia coli (strain K12)	0	0	0	3465.38	2766.39	2825.47	4340.9	4212.25	4669.38	6067.6	4446.32	5998.66	6369.79	6214.62	6694.66	8423.1	8185.94	8781.85	0	0	0
DGISYTFSIVPNALGKDDEVR	pflB	P09373	Escherichia coli (strain K12)	0	0	0	9107.89	7762.58	9312.29	12035.8	12190.4	11655	15142.8	15465.3	13309.3	18153.8	17820.2	18474.1	24091.2	24805.2	23602	0	0	0
KSGVLTGLPDAYGR	pflB	P09373	Escherichia coli (strain K12)	0	0	0	6539.34	9037.79	7391.63	7540.02	9139.04	10721.6	7490.92	0	9257.5	9177.2	4332.9	7596.79	8018.18	7973.59	8564.89	0	0	0
EMLLDAMENPEKYPQLTIR	pflB	P09373	Escherichia coli (strain K12)	0	0	0	20676.8	20688.9	20901.8	28512.1	31053.2	29579.7	39186.4	39059	37660	47224.5	45808.3	46989.7	68329.6	65285.9	66007.7	0	0	0
EMLLDAMENPEKYPQLTIR	pflB	P09373	Escherichia coli (strain K12)	0	0	0	988.813	981.503	1009.05	2272.63	2240.68	1862.77	3052.24	2116.49	3039.6	3597.61	3864.77	3581.44	5123.77	5137.16	4808.76	0	0	0
EMLLDAMENPEKYPQLTIR	pflB	P09373	Escherichia coli (strain K12)	0	0	0	0	0	0	0	2021.02	1685.13	3321.57	3422.42	0	3449.72	2999.61	25115.4	4120.84	3631.22	3607.38	0	0	0
DGISYTFSIVPNALGKDDEVRK	pflB	P09373	Escherichia coli (strain K12)	0	0	0	7345	0	0	9598.32	9201.61	9633.88	10564.2	10651.1	9524.44	8967.43	12214.3	11075	10034	11911.9	8472.61	0	0	0
LPDGYEFK	LGALS1	P09382	Homo sapiens	2.40003e+07	3.29907e+07	0	1.50714e+06	1.47262e+06	1.47522e+06	1.4846e+06	1.46108e+06	1.47493e+06	1.44913e+06	1.48937e+06	1.42042e+06	1.45038e+06	1.51058e+06	1.4451e+06	1.43256e+06	1.45979e+06	1.47539e+06	1.5264e+06	1.42961e+06	1.48668e+06
LNLEAINYMAADGDFK	LGALS1	P09382	Homo sapiens	2.14449e+07	5.99918e+08	3.64412e+08	312856	299835	301435	267829	290307	295885	283342	273667	270476	252424	259273	261713	274377	261052	264979	350727	321997	334726
LNLEAINYMAADGDFK	LGALS1	P09382	Homo sapiens	6.69274e+06	1.97185e+08	1.17579e+08	13781.5	16414.9	17182.9	16256.9	18757.6	16453.8	18692.8	21069.2	21069.5	20537	20338.1	21733.2	23362.1	21765	21648.5	9647.34	12105	14950.7
LNLEAINYMAADGDFK	LGALS1	P09382	Homo sapiens	264557	0	0	4423.39	3947.9	789.077	3507.27	3818.07	0	4387.62	2886.46	2977.39	2857.15	3681.83	5240.82	573.798	3593.01	3218.32	0	5007.26	4535.11
DSNNLCLHFNPR	LGALS1	P09382	Homo sapiens	7.64648e+06	0	0	364823	371375	369289	336700	353442	342755	343053	347112	343258	349734	334718	346420	321438	328194	319393	325332	314837	376111
DSNNLCLHFNPR	LGALS1	P09382	Homo sapiens	0	0	0	100661	101456	98653.2	95458	90537.8	91446	92125.4	91451.3	90263.8	93173.8	92467.3	93112.9	88444.4	91155.2	88582.6	75478.1	101465	103424
FNAHGDANTIVCNSK	LGALS1	P09382	Homo sapiens	1.52025e+08	0	0	159441	165542	166724	167971	177739	163131	160875	171888	164529	150639	161369	153540	156969	167471	165447	164063	166962	166848
FNAHGDANTIVCNSK	LGALS1	P09382	Homo sapiens	0	0	0	51178.2	51505.4	50947.9	49385.8	49812.4	49224.4	46282.4	50676.2	48398.5	46718.7	48208.6	46977.2	44204.5	43482.8	44415.5	49646.8	50728.6	49684.1
SFVLNLGK	LGALS1	P09382	Homo sapiens	0	0	0	338429	403221	376074	392969	411973	374202	396520	420301	414090	415746	430277	418831	425600	412608	398034	276767	307906	329805
SFVLNLGK	LGALS1	P09382	Homo sapiens	0	0	0	69775.6	78175	77107	77790.6	86345.1	81287.9	86897.6	62129	91743.4	87946.4	83131.2	86004	75554.2	78117.2	75862.8	81435.5	73892.8	70628.5
DGGAWGTEQR	LGALS1	P09382	Homo sapiens	0	0	0	326264	334093	332906	333914	339304	332275	331893	320633	313646	313781	309969	316619	330373	324423	311054	351613	330420	338883
EGGLLTLAGAK	QDPR	P09417	Homo sapiens	0	0	0	14617	12511.1	13998.8	13333.5	12041.8	11927.2	14460.4	10770.3	11963.2	11829.2	12374	14070.9	11729.7	12326.6	12730	9671.24	12623	12272.7
NSGMPPGAAAIAVLPVTLDTPMNR	QDPR	P09417	Homo sapiens	0	0	0	8390.29	8598.73	8089.13	7679.16	8175.09	7992.36	7366.15	7769.43	7854.62	8007.34	7773.04	6590.22	8014.54	7966.33	7578.54	9029.4	8954.72	8738.61
MTDSFTEQADQVTAEVGK	QDPR	P09417	Homo sapiens	0	0	0	3903.87	3689.62	3740.6	3823.66	3584.82	3793.74	3380.95	3228.98	3760.22	3603.87	3494.5	3532.7	3211.78	3324.97	3218.76	4835.42	3952.62	4528.27
IKGEHPGLSIGDVAK	HMGB1	P09429	Homo sapiens	5.58216e+06	0	0	317000	314440	314332	292570	307434	306882	298088	308531	303778	299883	309267	305277	281695	301270	294643	313731	319739	317450
IKGEHPGLSIGDVAK	HMGB1	P09429	Homo sapiens	0	0	0	68419.7	70105.7	67733.9	65495.4	67365	68619.1	62577.2	69084.4	69945.6	64761.9	66647	66093	59601.1	62702.6	61057.2	77572.1	76131.2	70713.8
KHPDASVNFSEFSK	HMGB1	P09429	Homo sapiens	3.11317e+07	0	0	195561	209807	211691	209304	208887	205133	196096	202997	203043	197099	199762	196683	202088	209516	206649	201553	197292	213402
KHPDASVNFSEFSK	HMGB1	P09429	Homo sapiens	0	0	0	94262.3	97927.5	105532	92789.5	98549.4	99060.2	87794.4	94042.9	97445.4	94640.1	96685.6	91999.5	83722.9	83969.3	86703.1	101737	102108	95537.9
LGEMWNNTAADDKQPYEK	HMGB1	P09429	Homo sapiens	1.59264e+06	0	0	79425.5	82596.9	85078	79641.5	83500	82909.4	79652.5	82664.2	81412.4	81618.3	74024.8	81559.9	80849.2	82465.6	83128.8	78967.4	79185.1	82255.5
LGEMWNNTAADDKQPYEK	HMGB1	P09429	Homo sapiens	0	0	0	15541.7	15399.2	15411.9	15676.9	14063.1	14100.4	13699.8	13983.1	14190.9	13874.5	10282.4	13419.8	14305.3	14071	13311.4	17296.3	17650	15734.3
GKFEDMAK	HMGB1	P09429	Homo sapiens	0	0	0	288349	304131	269630	267544	293776	286466	289016	295376	279011	284091	271838	279395	262747	264647	265484	267457	294985	309629
GEHPGLSIGDVAK	HMGB1	P09429	Homo sapiens	0	0	0	310712	281295	294814	281649	277547	290809	266763	288549	287685	288673	290998	275310	270733	280124	272619	325125	298102	304879
LGEMWNNTAADDK	HMGB1	P09429	Homo sapiens	0	0	0	108233	107058	105070	110191	108514	107091	104054	105628	99965.4	98680.5	105426	100545	100352	99718.6	100842	107793	105093	109779
HPDASVNFSEFSK	HMGB1	P09429	Homo sapiens	0	0	0	73183.8	72897.7	68565.2	67973.7	69805.8	71420.5	69210.4	68383.4	71400.5	68904.2	69627.8	71306.5	69882.9	70477.6	69340.9	72051.2	69797.7	73307.6
HPDASVNFSEFSK	HMGB1	P09429	Homo sapiens	0	0	0	21928	21018.8	21429.2	20318.6	21405.8	22096.2	21536.9	21111.4	22489.3	19912	20354	20442	20208.5	20045.9	20101.6	22883.4	22393.8	22786.1
KLGEMWNNTAADDKQPYEK	HMGB1	P09429	Homo sapiens	0	0	0	38031.4	22027.2	32699.9	29422.2	29772.3	31436.2	35195.9	26326.9	33439.9	32471	26804.2	32279.5	39463.6	37737.8	37824.4	31807.9	27048.2	29378.9
KLGEMWNNTAADDKQPYEK	HMGB1	P09429	Homo sapiens	0	0	0	11986.2	12100.8	13759.9	12013.8	12472	12893.1	12149.3	12649.2	12194.6	12110.6	12892.7	12125.4	11844.2	12419.6	12499.4	11857.1	12158.9	12701.7
KLGEMWNNTAADDK	HMGB1	P09429	Homo sapiens	0	0	0	12869.8	13296	13069.8	12585.6	13266	12980.4	12675.6	12478.3	11885.7	13097.5	12248.6	12334.2	12324.5	13008.2	12158.8	12091.1	12412.1	12722.2
KLGEMWNNTAADDK	HMGB1	P09429	Homo sapiens	0	0	0	7265.53	6700.91	7168.57	7347.29	5604.58	6675.06	6421.2	6714.76	6364.7	6500.27	6623.94	6327.64	5894.95	6602.65	6931.09	7288.49	8517.1	8113.29
LVIIESDLER	TPM1	P09493	Homo sapiens	0	0	0	38583.8	35403.7	36483	39109.1	38660.8	37349.4	32468	33444.6	28666.5	35968.2	34543.3	31235.5	33568.2	33581.8	31589.8	38435.6	37944.3	28993.3
EDRYEEEIK	TPM1	P09493	Homo sapiens	0	0	0	13696.6	12205.2	13895.9	11470.3	11387	12337.5	11414	11561.2	10287.5	8815.46	11964.7	10280.2	12598.3	11507.3	12679.3	14637.7	12196.8	12078.7
LQSEPESIR	CLTA	P09496	Homo sapiens	0	0	0	478220	471971	474492	474112	469739	473289	467655	455621	464688	459376	466774	460749	449975	449086	465831	464622	459766	475585
ELEEWYAR	CLTA	P09496	Homo sapiens	0	0	0	214129	217198	214016	199386	200983	218343	200770	200451	203434	200253	184863	196588	192735	198424	202926	223155	191687	216413
LCDFNPK	CLTA	P09496	Homo sapiens	0	0	0	127954	139875	125117	124695	116525	142336	148750	140589	121917	126183	144133	121496	132309	127015	128978	142950	125920	145689
LCDFNPK	CLTA	P09496	Homo sapiens	0	0	0	6106.42	6408.1	6394.18	5509.18	6010.42	6223.3	6251.74	6241.59	6091.3	6164.48	6614.28	6132.08	4883	5836.58	5675.31	7316.03	6985.73	6835.68
VAQLCDFNPK	CLTB	P09497	Homo sapiens	0	0	0	80075.2	82028.9	76516.6	79516.5	80240.1	76950.3	75005.5	77673.3	73387.9	80711.9	75091.3	79208.1	82568.3	82712.3	79970.9	82080.7	71538.8	75501.8
LTQEPESIR	CLTB	P09497	Homo sapiens	0	0	0	59810.8	59480.2	59993.4	58714.4	59341.7	57849.3	62165.3	55270.4	58705.8	61726.9	57352.6	57063	58391.1	61835.1	59020.3	54733.5	57804.3	60667.4
DLEEWNQR	CLTB	P09497	Homo sapiens	0	0	0	52547.4	47688.8	48180.1	54166.1	54718	52175.5	49887.3	50177.7	14240.6	51980.5	43078.9	50111.2	53830.2	57540.4	52228.4	51558.2	46960.7	55840.8
LQELDAASK	CLTB	P09497	Homo sapiens	0	0	0	47592.9	45896.4	42730.4	48249.3	44794.9	45407.6	45487.6	52096.2	48621.7	46564.1	46685.7	45858.3	43042.7	46405.2	47458.3	42772.1	45010.8	43047.4
SVLMSLK	CLTB	P09497	Homo sapiens	0	0	0	5751.05	6361.45	6254.85	5828.7	5786.28	6149.12	5718.25	5571.27	5679.28	5893.49	5802.2	5615.15	5310.48	5879.05	5612.67	6102.14	6236.53	6118.05
EETPGTEWEK	CLTB	P09497	Homo sapiens	0	0	0	48380.8	11177.7	47209.9	50689.6	11998.5	10018	43160.4	5034.53	32909.8	47988.8	43211.1	10107.8	41177.4	41333.1	48607.6	13701	4474.71	0
VLVSLSAGGR	ANXA4	P09525	Homo sapiens	2.02572e+07	0	0	113084	108026	118331	112417	118482	109275	105845	111732	111318	113726	112153	112680	113460	113525	112756	112564	105268	109007
SETSGSFEDALLAIVK	ANXA4	P09525	Homo sapiens	56174.4	0	0	12140.8	12702.1	12139.5	10638.7	11536.1	11614.3	10700.7	10620.8	10776.3	10316.1	10010.5	11051.7	10830.1	10995	11107.7	13972.9	12965	13191.2
GLGTDDNTLIR	ANXA4	P09525	Homo sapiens	0	0	0	210624	213304	214153	206760	210123	203044	200558	214018	201635	205519	212143	200433	200133	204599	200718	220652	198688	213244
FLTVLCSR	ANXA4	P09525	Homo sapiens	0	0	0	82828.2	78992	81239.9	76827	72806.4	73871.4	72634.9	78187.1	70597.4	74799	72490.4	75444.6	79228.1	77555.2	78264.9	83957.8	90064.6	80695.6
DEGNYLDDALVR	ANXA4	P09525	Homo sapiens	0	0	0	74843.1	75087.4	76378.8	69924.6	68055.8	70432.7	67805.5	69275	67937.9	63660.1	64655.5	65147.8	64581.1	66654.8	66836	82439.1	85837.5	85900.8
SDTSFMFQR	ANXA4	P09525	Homo sapiens	0	0	0	51972.9	49941.1	49772.6	49641.4	49782.6	47010	48616.5	49902.6	47704.8	49364.3	45593	47290.4	49430.8	49963.3	48289.3	59760.7	49399.2	49061.2
AASGFNAMEDAQTLR	ANXA4	P09525	Homo sapiens	0	0	0	53691.8	49367.2	52162.9	49827	49488.8	51074.3	47620.1	49353.1	49449.6	42885.4	46694	50996.7	46300.4	48154.6	49283.6	56778.8	51318	57430.4
ISQTYQQQYGR	ANXA4	P09525	Homo sapiens	0	0	0	33337	33346.3	31726.4	31815.4	33549.4	31324	33580.5	32232.2	32570.6	33677.6	31681.6	32961.3	34191.3	32207.4	32517.3	34160.3	34746.5	35167
AEIDMLDIR	ANXA4	P09525	Homo sapiens	0	0	0	34706	41868.7	42028.2	37139.1	41345.7	38593.4	40520.6	42550.4	39408.3	37700.7	39577.6	39756.6	37897.3	41166.4	16132.5	33775.5	41934	40547
GAGTDEGCLIEILASR	ANXA4	P09525	Homo sapiens	0	0	0	31533.5	31497.5	30272.8	27226.9	30119	28624.5	28212.3	28356.4	28153.6	26909.8	25766.2	27069.4	26055.2	26799.4	27419.3	34379.1	34231	32156.5
QDAQDLYEAGEK	ANXA4	P09525	Homo sapiens	0	0	0	11173.2	11198.7	11747.6	10834.8	11315.1	11315	10958.7	10466.8	11059.6	10800.6	10397.7	10947.5	11302.1	10315.1	10992.3	12846.2	11767.2	11335.7
GLGTDEDAIISVLAYR	ANXA4	P09525	Homo sapiens	0	0	0	14252.7	15767.1	14703.5	13093.7	13112.4	13654.9	13788.3	13666.9	12562.7	12603.5	12704.7	16880.1	10893.7	12066.1	12109.9	15696.3	14688.6	13608.8
DIEQSIK	ANXA4	P09525	Homo sapiens	0	0	0	6678.45	7045.3	7030.44	7067.65	7098.89	7401.61	6369.65	7100.04	7189.24	6779.03	6649.97	7149.05	6578.75	6768.81	6352.89	7492.95	7733.23	6541.93
LDCAQLK	CNP	P09543	Homo sapiens	0	0	0	214566	212674	226185	231644	208651	213132	234264	162890	197008	184916	195675	201298	98546.6	218818	241549	234794	211340	209297
LSPTDNLPR	CNP	P09543	Homo sapiens	0	0	0	47264.8	45296.9	49474.6	45660.1	50132.7	48254.4	50048.9	48332.9	47274.8	46973.8	47796.3	47847.6	49568.8	47750	47510.1	52811	49927.5	51641
AIFTGYYGK	CNP	P09543	Homo sapiens	0	0	0	20210.4	19764.9	23469.5	20889.2	23106	20413.3	22864.9	21159.7	19306	17800.1	21232.7	19935.5	18180.5	21348.7	20651.3	27814.4	24179.8	23751.7
VELSEQQLQLWPSDVDK	CNP	P09543	Homo sapiens	0	0	0	14351.5	13654.1	13793.5	12554.3	14282.3	12920.5	12746.6	11537	12535.8	11624.3	11676.1	11891.5	11422.7	11813.3	10368.6	16943.9	15235.5	14786.8
VELSEQQLQLWPSDVDK	CNP	P09543	Homo sapiens	0	0	0	10649.8	11084.4	11371.5	11476	12152.7	12501.2	11944.3	13015.6	11590	11249.5	9882.86	12453.4	11640.6	12386.4	11240.8	9246.86	9524.49	10953.5
NQWQLSADDLK	CNP	P09543	Homo sapiens	0	0	0	16574.4	17117.5	15883.9	14826	16017.6	15595.2	13913.6	14167.4	13358.9	14096.3	13607	13962.6	14981.7	13731.4	14745.7	16857.6	15131.8	14896.7
MDLVTYFGK	CNP	P09543	Homo sapiens	0	0	0	12166.6	13818.2	12749.2	12420.1	12922.9	12894.6	12352.2	14311.8	13321.3	12780.1	14078	13824.1	12431.6	13972.6	12832.3	10366.3	12258.9	13781
RPPGVLHCTTK	CNP	P09543	Homo sapiens	0	0	0	4679.64	5082.13	5334.94	4280.94	5145.63	4890.4	4379.69	4149.56	4130.68	4192.24	4155.66	4240.8	3862.09	4425.52	3926.09	5803.25	5139.44	4643.77
DKPELQFPFLQDEDTVATLLECK	CNP	P09543	Homo sapiens	0	0	0	7268.11	6286.66	6229.16	5507.16	5705.61	6484.68	5977.8	6147.5	5955.35	5805.88	5677.54	5553.47	5759.68	6179.77	5520.57	8162.37	7033.16	7926.07
LDEDLAAYCR	CNP	P09543	Homo sapiens	0	0	0	13144.6	12205.3	14285.5	10984.4	13214.1	12575.6	13085.4	12596.5	0	13193.5	14207.5	13096.9	11735.8	13866.2	14202.9	16333.1	15355.8	14862.1
AGQVFLEELGNHK	CNP	P09543	Homo sapiens	0	0	0	0	6605.31	13522	7893.52	7418.46	5398.93	4517.42	9311.85	6733.91	0	6957.57	10507.1	10212.6	11080.7	6644.37	0	7193.8	14796.7
VQDSAPVETPR	HMOX1	P09601	Homo sapiens	0	0	0	64755.7	62922	63674.1	61222.4	63904.6	59239.3	52517.7	60809.2	61066.7	60204.4	56418.2	59780.5	57505.8	59880.5	60536	63334.7	58041.5	63574.8
ESPVFAPVYFPEELHR	HMOX1	P09601	Homo sapiens	0	0	0	23684.6	24236.7	26560.2	23627.8	24946.9	25247.9	24683.4	26668.4	25585.6	24573.9	24833.3	25743.8	24073.5	24069.2	25409.4	22808.5	24919.5	27488.4
ESPVFAPVYFPEELHR	HMOX1	P09601	Homo sapiens	0	0	0	4816.98	6380.61	5471.15	5132.76	5345.19	5562.17	5065.18	4588.31	6214.11	5290.62	6091.74	5852.53	4714.24	4913.65	5358.5	5060.7	6275.26	5432.87
EVHTQAENAEFMR	HMOX1	P09601	Homo sapiens	0	0	0	3391.75	3646.48	3614.23	3692.41	3809.11	3712.95	3587.31	3651.37	3596.62	3511.28	3535.74	3283.67	3272.53	3143.67	3515.79	3731.79	3793.19	3778.41
IDVSIEAASGGK	DLD	P09622	Homo sapiens	8.8943e+07	0	0	57025.9	17155.9	52352.3	76930	68316.5	98796.1	54726.2	97598.3	65119.6	103887	81294.8	95398.3	46246.4	42950.8	63226	45997.8	40121.5	97520.1
GIEMSEVR	DLD	P09622	Homo sapiens	0	0	0	204139	200465	198649	198042	191864	186990	193344	194720	206371	193652	183562	191454	180854	184036	179604	182435	187380	202124
TNADTDGMVK	DLD	P09622	Homo sapiens	0	0	0	101826	98364.2	85907.1	88364.4	92042.6	104851	102225	111093	93592.5	94688.8	92420.8	97593.9	89800.4	82380.3	80151.8	94135.5	92258.8	91989.9
VCHAHPTLSEAFR	DLD	P09622	Homo sapiens	0	0	0	62535.3	65333.8	63355.8	65853.9	65455.1	64296.8	63958.4	63515.3	64665.4	64146.8	63761.1	63737.7	71590.3	65997.6	67758.3	65060	64223.1	67101.4
VCHAHPTLSEAFR	DLD	P09622	Homo sapiens	0	0	0	9670.81	10360.7	10113.7	9043.21	9705.28	10453.6	9471.43	10272.6	10527.8	9245.44	10040.7	10241.9	8843.78	9914.47	9453.65	10433.6	11563.3	10716.4
ADGGTQVIDTK	DLD	P09622	Homo sapiens	0	0	0	60980.3	65217.9	54849.3	70847.1	59285.6	51573.3	68637.1	69332.4	66763.9	65663	59163.3	59356	59706.7	60731.8	59742.7	68473.8	61811.4	63659.9
IPNIYAIGDVVAGPMLAHK	DLD	P09622	Homo sapiens	0	0	0	34669.4	35208.5	35213.4	34714.1	36575.5	36565.1	34148.9	37006.5	35010.6	36463.1	34308	35341.6	36088.9	35110.2	34324.9	32361.7	36102.5	37206.4
IPNIYAIGDVVAGPMLAHK	DLD	P09622	Homo sapiens	0	0	0	27593.2	28111	31891.3	30882.2	30420.4	31718.7	30856.6	31592	31532.8	30869.7	30646.2	42700.8	31386.3	32627	32953.3	26747.9	29040.7	27656.6
NETLGGTCLNVGCIPSK	DLD	P09622	Homo sapiens	0	0	0	34361.8	33661.9	34528.1	30708.2	32335.5	32943.1	27694.2	30196	30882	31005.8	29880.6	30817.4	31436.9	28092.4	30013.5	39306.7	37969	40894.2
NLGLEELGIELDPR	DLD	P09622	Homo sapiens	0	0	0	33931.1	31760.5	30832	30972.3	29830.1	31210.9	29182.7	30425.6	30527.2	29865.6	28715.5	11522.4	28411.6	28305.5	28517.4	33015.7	36000.1	30628.4
AAQLGFK	DLD	P09622	Homo sapiens	0	0	0	10930.8	10409.6	11051.1	10271.2	10282.5	11226.4	10691.6	10870.7	10811	10444.5	10717.5	11116.3	9160.62	9542.83	9715.75	10447.1	11151.4	10921
LFIGGLSFETTDESLR	HNRNPA1	P09651	Homo sapiens	2.42743e+06	5.6042e+07	0	83748.4	79035.7	77417.4	73224.7	82634.9	77530.7	68190.3	69032.1	74101.1	66948.7	67917.8	58980.9	60598.3	60516.5	59038.8	78937.7	84120.1	69983.1
GFGFVTYATVEEVDAAMNAR	HNRNPA1	P09651	Homo sapiens	373502	3.08324e+06	0	14565.8	11585.1	12593.6	10113.6	9960.11	15402.2	9515.59	13816.5	16416.6	14024.5	12194	12810.6	12255.4	3545.01	6414.23	3941.18	13416.8	7986.75
SHFEQWGTLTDCVVMR	HNRNPA1	P09651	Homo sapiens	3.2994e+07	1.12378e+09	6.51701e+08	150808	152121	143837	133572	125892	128539	129229	133491	125219	120471	127931	123891	136169	130378	119219	137598	124591	138963
SHFEQWGTLTDCVVMR	HNRNPA1	P09651	Homo sapiens	2.36431e+06	5.42862e+07	0	32134.6	28767.1	27869.9	29849	28709.4	32268.8	31131.2	23316.1	33696	31894	31528.9	30243.7	31038.5	24390.4	25889.2	38842.3	30510.8	31081.4
SHFEQWGTLTDCVVMR	HNRNPA1	P09651	Homo sapiens	0	0	0	2184.57	1874.65	2001.77	2056.23	1743.6	2050.13	2323.23	1664.31	2185.72	2004.19	1870.14	2095.28	1826.38	1757.57	2010.18	2571.85	2596.85	2706.79
SSGPYGGGGQYFAK	HNRNPA1	P09651	Homo sapiens	3.42232e+07	0	0	1.2313e+06	1.2184e+06	1.24797e+06	1.18708e+06	1.21686e+06	1.21457e+06	1.2113e+06	1.15897e+06	1.16925e+06	1.17685e+06	1.16235e+06	1.16221e+06	1.16163e+06	1.15175e+06	1.1684e+06	1.24585e+06	1.25748e+06	1.23339e+06
IEVIEIMTDR	HNRNPA1	P09651	Homo sapiens	2.68983e+06	0	0	725837	711594	728926	706817	675268	681237	633843	677635	648298	654455	644277	645001	642035	652349	621007	775926	721209	674607
GFAFVTFDDHDSVDK	HNRNPA1	P09651	Homo sapiens	2.44342e+06	0	0	106464	106478	105121	101877	103028	102580	95068.5	112645	98879	96341.8	98899.3	98827.1	96918.2	97204.4	94608.8	100448	101708	100431
GFAFVTFDDHDSVDK	HNRNPA1	P09651	Homo sapiens	550990	0	0	71154.8	69442.1	70178.5	75017.6	70356.8	70640.8	72947.4	59877.9	76143.6	72578.9	69111.7	68776.1	68682.2	66140.4	64443.7	81123	82967.7	67120.6
EDSQRPGAHLTVK	HNRNPA1	P09651	Homo sapiens	0	0	0	454331	500522	510437	498295	494298	523084	462856	491817	520673	424199	499886	493169	469497	427449	471512	483820	484783	474179
EDSQRPGAHLTVK	HNRNPA1	P09651	Homo sapiens	0	0	0	245532	269227	241220	255508	258995	232084	250640	248335	266273	243946	256024	232810	239229	208745	224841	274141	259604	271720
NQGGYGGSSSSSSYGSGR	HNRNPA1	P09651	Homo sapiens	0	0	0	448591	473147	455737	468177	498796	499708	488214	505929	488143	469561	437460	419698	416875	414451	414757	498888	530373	470942
NQGGYGGSSSSSSYGSGR	HNRNPA1	P09651	Homo sapiens	0	0	0	29904.2	37398.8	38425.9	35464.5	44126.7	41001.5	41648.2	43593.5	43284.7	43181.1	38936	35185.7	36618.9	33834.1	37118.2	32301.3	37815.5	34621.1
DYFEQYGK	HNRNPA1	P09651	Homo sapiens	0	0	0	468827	466325	464010	469729	478022	449051	455802	457199	455251	441705	439611	437608	469426	478729	462065	462835	451238	484240
SESPKEPEQLR	HNRNPA1	P09651	Homo sapiens	0	0	0	271482	256806	286987	226491	243943	252712	253972	250235	272293	270769	240254	230382	248439	250936	254421	244194	279813	251582
SESPKEPEQLR	HNRNPA1	P09651	Homo sapiens	0	0	0	76925.6	71146.7	72596.5	65065.1	74822.4	73729.9	73611.7	81918.8	76831	80409.5	73176.8	75037.9	73254.8	74848	72384.8	78217	81436.7	72270.4
AVSREDSQRPGAHLTVK	HNRNPA1	P09651	Homo sapiens	0	0	0	2458.51	2497.56	2439.86	1883.46	2031.25	2661.85	2078.95	2621.29	2157.69	2222.77	2207.52	2376.2	2341.29	2275.21	2017.71	2579.19	0	2370.42
YHTVNGHNCEVR	HNRNPA1	P09651	Homo sapiens	0	0	0	2635.7	3518.69	163315	2999.73	3509.04	3096.98	2310.75	47771	3256.33	2805.99	3124.25	3399.04	165616	3232.6	3011.88	0	0	0
QEMASASSSQR	HNRNPA1	P09651	Homo sapiens	0	0	0	3631.22	0	2800.12	3339.29	3208.26	2303.44	0	0	0	0	3883.45	3690	5694.22	6230.43	5603.59	0	0	3320.19
IPVIENLGATLDQFDAIDFSDNEIR	SNRPA1	P09661	Homo sapiens	247292	5.74279e+06	4.17739e+06	1831.2	1750.67	1692.99	1812.54	2175.24	2513.23	2347.82	2766.21	2963.62	2608.61	2261.96	2283.96	1649.97	1361.99	1288.5	1665.67	2065.49	1543.43
LTAELIEQAAQYTNAVR	SNRPA1	P09661	Homo sapiens	235469	0	0	19372.4	19466.6	19888.8	20574.8	21502.4	20571.6	21032.4	20627.8	20328.2	21848.6	21568.4	21310.9	22374.1	21811.6	22625.3	16886.6	17705.7	19915.2
LTAELIEQAAQYTNAVR	SNRPA1	P09661	Homo sapiens	76854	0	0	18062.9	17311.1	17337.7	16530	16709.2	16876	16071.8	15684.4	14361	15591.1	15373.3	14629.6	15730.4	14587.5	15826.8	23068.2	21223	19198.5
GLLQSGQIPGR	SNRPA1	P09661	Homo sapiens	0	0	0	211259	205508	197824	203999	202155	206770	205305	205097	200087	201098	199781	201687	203764	205307	207679	210063	203443	213629
TLLVNNNR	SNRPA1	P09661	Homo sapiens	0	0	0	125548	126268	123425	136380	120457	120470	122748	123793	120838	124336	124578	120015	139197	116979	123811	124487	123622	125868
TFNPGAGLPTDK	SNRPA1	P09661	Homo sapiens	0	0	0	76666.7	75471.8	77645.6	80218.9	74125.5	75847.6	70614.9	75854.8	71260.5	71153.6	74830.2	70056.1	73657	72872.5	72088.7	76586.7	74081.1	74755.2
KGGPSPGDVEAIK	SNRPA1	P09661	Homo sapiens	0	0	0	41323.7	44503.6	40677.4	41403.7	40940.5	40766.6	39093.2	40949.4	40111.7	42610.7	39444.6	41413.4	43581.1	41671	45340.8	39229.1	38197.2	40714.8
KGGPSPGDVEAIK	SNRPA1	P09661	Homo sapiens	0	0	0	17887.9	17690.4	16495.9	18395.5	16168	20058.4	16697.9	16941.6	17723.3	19502.4	17393.9	15119.9	16885.1	16508.7	15935	18470	16398.7	15383
NAIANASTLAEVER	SNRPA1	P09661	Homo sapiens	0	0	0	58331.7	64227.2	70429	65014.2	65939.6	66903.3	65569.8	67041.1	67450.7	65978.7	65322.7	59957.6	63421.1	65787.4	67305.6	75462	64479.1	73154.2
KLDGFPLLR	SNRPA1	P09661	Homo sapiens	0	0	0	55826	59218.5	56774.4	52279.8	54305.1	53075.1	52426.8	53902	53245.9	50982.4	51490.4	51162	49576.8	53524.4	50613.1	54567.2	57788	49203.7
SLTYLSILR	SNRPA1	P09661	Homo sapiens	0	0	0	14308.5	15313.3	17548	16634.4	17979.8	16993.5	15279	17605.5	17276.1	16950.1	17657.6	18934.1	16127.8	17929.7	17511.9	13048.9	14867.7	16100.3
AYADFYR	COX6C	P09669	Homo sapiens	0	0	0	211320	213825	201111	209650	205409	200890	191671	194946	199838	194531	186645	197429	203609	186618	194401	220472	201137	213361
AGIFQSVK	COX6C	P09669	Homo sapiens	0	0	0	189870	187086	181819	188267	187448	187382	170226	181763	178295	184820	175565	180212	196267	183124	183958	184981	175238	174494
LLETAEPHPGK	gltB	P09831	Escherichia coli (strain K12)	0	0	0	10352.5	6183.83	10956	8246.84	7174.86	8419.08	10366.2	10491.2	10014.6	11006.5	11601.7	11857	15456.8	15547.2	15536.1	0	9819.84	0
SVGASLSGYIAQTHGDQGLAADPIK	gltB	P09831	Escherichia coli (strain K12)	996478	0	0	4090.86	3609.02	4092.43	4763.17	5455.97	4892.6	6366.57	6118.35	6030.65	7866.22	7893.44	7193.96	11122.6	10565.8	10457.7	0	0	0
FGVTPAYLVNADVIQIK	gltB	P09831	Escherichia coli (strain K12)	4492.77	0	0	2164.02	2676.33	2504.69	3432.55	3372.27	4180.67	5698.2	5290.22	5334.14	7175.97	7008.95	7761.84	9966.07	9542.62	9246.71	0	0	0
AYADLITIAGYDGGTGASPLSSVK	gltB	P09831	Escherichia coli (strain K12)	14953.1	0	0	1513.04	1546.25	1129.39	1903.41	2162.21	2050.5	2454.36	2733.56	2775.88	3262.25	3205.94	4730.94	4141.97	4249.13	4495.98	0	0	0
YLAHNGEINTITGNR	gltB	P09831	Escherichia coli (strain K12)	0	0	0	50725.6	45069.3	48257.3	52136.1	42402.5	50496	47218.3	53144.7	45564.7	54255.2	53031.8	48778.8	64038.3	71706.7	62597.3	0	0	0
YLAHNGEINTITGNR	gltB	P09831	Escherichia coli (strain K12)	0	0	0	3715.07	3649.72	3676.11	5361.93	5567.51	5331.42	6897.27	7532.88	7485.75	8289.26	8464.46	8840.42	10651.3	11345.2	11032.4	0	0	0
IIYDYFR	gltB	P09831	Escherichia coli (strain K12)	0	0	0	22944	24742.8	19477.6	26314.6	25217.9	23926.6	38176.3	44156.2	32762.2	47914.2	48616.7	43585.5	68325.4	68737.9	67740.9	0	0	0
QFNYSAEELDSVIR	gltB	P09831	Escherichia coli (strain K12)	0	0	0	34409.1	37191.9	24127.1	41886.5	20889.7	33864.2	35856.1	47796.3	42866.8	48025.6	48963.6	47874.4	53030.9	28667.8	53260.4	0	0	0
WPLAQPFR	gltB	P09831	Escherichia coli (strain K12)	0	0	0	17714.6	17982.1	18014.9	24705.4	26490.3	24688	33181.7	35407.6	34420.3	41731.7	43255.8	44606.2	56427.3	59871.7	59108.8	0	0	0
VGPGELMVIDTR	gltB	P09831	Escherichia coli (strain K12)	0	0	0	20937.6	20110.3	21892.9	24813	26578.1	27477.3	33011.2	34069.4	33781.1	39089.8	38365.3	39910.3	52408.5	52482.7	52231.5	0	0	0
LLVPPAWQNNPDMDPELR	gltB	P09831	Escherichia coli (strain K12)	0	0	0	12771.9	13389	12732.9	15690	17289.5	19889.7	25474	26471.9	23153.3	30254.7	30551	29185.8	42953.6	43569.8	45035.6	0	0	0
LLVPPAWQNNPDMDPELR	gltB	P09831	Escherichia coli (strain K12)	0	0	0	7400.87	3394.55	3758.32	783.599	6473.75	3510.21	7692.86	11139.2	8271.32	13321	13046.7	12809.4	17970.1	20017	19390.4	0	0	0
LVSEPGVGTIATGVAK	gltB	P09831	Escherichia coli (strain K12)	0	0	0	11687.8	12727.5	10898	16302	16998.5	16056.3	21065.6	22135.1	22003.7	25728.2	25717.6	28028.4	35853	38020.3	38677.5	0	0	0
ETLSIVGWR	gltB	P09831	Escherichia coli (strain K12)	0	0	0	11404	12839.5	11265.6	14757.5	16824.7	16284.9	19457.8	21000.3	19815.1	23964	25497.4	25300	33233.2	34332	34215.3	0	0	0
IEQIFVNAPAGWRPR	gltB	P09831	Escherichia coli (strain K12)	0	0	0	12224.8	11232.2	11098	14556.1	15650.2	14892.7	18672.2	22644.5	18762.4	23708.3	23351.2	22401	32180.8	32748.3	31769.6	0	0	0
DRLPVPAPMAVGAIQTR	gltB	P09831	Escherichia coli (strain K12)	0	0	0	10041.8	10376.7	9663.79	16488.3	14252.4	14122.6	19137.1	20295.1	19782.4	25138.4	23785.2	25016.2	33860.5	33275.3	34469.2	0	0	0
GMAGGLIAIRPPVGSAFR	gltB	P09831	Escherichia coli (strain K12)	0	0	0	10661.9	10792	11241.7	15058.5	15341.5	16039.1	20909.8	21199.7	20902.1	26729.7	26769.7	28514.7	37846.6	39143.2	40496.1	0	0	0
LPVPAPMAVGAIQTR	gltB	P09831	Escherichia coli (strain K12)	0	0	0	12059.3	14345.5	17013	14306.4	16088.4	16643.3	19448.6	19764	18814.6	25902.7	27442.8	23195.8	26756.1	26926.9	28998.3	0	0	0
ELDDDTLASYQK	gltB	P09831	Escherichia coli (strain K12)	0	0	0	6959.51	7080.95	5944.12	11549.8	10140.5	11307	13747.3	13263.5	13237.9	16309	15307.1	16829.4	22524.1	23943.4	22026.9	0	0	0
QQFAQVTNPPIDPLR	gltB	P09831	Escherichia coli (strain K12)	0	0	0	6636.43	7179.02	7583.17	10569.6	10477.8	10992	14467.6	13609.6	14392.9	17131.5	16410.6	17685.1	22502.5	22911.9	24438.1	0	0	0
SPILLYSDFK	gltB	P09831	Escherichia coli (strain K12)	0	0	0	7559.53	8251.9	8089.22	9949.52	10181.4	11309	12938.4	13726.6	13524.6	15551.3	16292.2	16338.7	20594.6	21276.5	20346.5	0	0	0
GEEILANWSTFATK	gltB	P09831	Escherichia coli (strain K12)	160696	0	0	10351.9	0	5491.8	11384.6	15979.2	9867.33	15733.2	16214.9	15045.4	17583.9	18781.9	18833.7	23812.8	12553.5	22636.7	0	0	0
DVPTNEGVLGEIALSSLPR	gltB	P09831	Escherichia coli (strain K12)	0	0	0	3590.17	3734.17	4386.67	7162.51	6022.33	6088.76	8110.33	8659.85	8564.6	10615	10363.2	10569.4	14751	14474.6	15003.5	0	0	0
DVPTNEGVLGEIALSSLPR	gltB	P09831	Escherichia coli (strain K12)	0	0	0	2176.12	2372.45	2548.85	3584.2	4040.05	3682.69	4686.42	5140.64	5442.35	6354.45	7049.73	6222.68	10221.7	10637	10707	0	0	0
VAQGAKPGEGGQLPGDKVTPYIAK	gltB	P09831	Escherichia coli (strain K12)	0	0	0	2344.58	2228.11	1987.65	2738.61	3151.26	3502.72	4274.78	4363.89	4107.47	4847.89	5702.44	5574.04	7359.88	8095.05	7885.43	0	0	0
VAQGAKPGEGGQLPGDKVTPYIAK	gltB	P09831	Escherichia coli (strain K12)	0	0	0	664.121	819.889	704.814	1137.15	1375.98	1434.71	1840.3	1555.48	1907.78	2369.45	2285.1	2229.33	2656.75	3392.49	3489.88	0	0	0
LESAICLFHQR	gltB	P09831	Escherichia coli (strain K12)	0	0	0	14141.7	26488.9	5740.37	5829.87	3541.12	2900.41	4919.46	3803.39	3045.07	4457.8	4828.65	4346.1	5149.8	5730.98	6829.09	0	0	0
ILHSAETDDDLK	gltB	P09831	Escherichia coli (strain K12)	0	0	0	3385.19	3530.32	3269.17	3723.4	4207.35	4106.63	3681.72	4148.5	4434.35	5018.47	4399.82	5011.69	6237.62	6477.14	5713.54	0	0	0
GLITEHVQHTGSQR	gltB	P09831	Escherichia coli (strain K12)	0	0	0	2016.34	1735.45	1843.03	3146.82	2992	2647.34	3566.78	3816.81	4227.9	4685.95	4690.1	4656.71	6245.8	5994.38	6119.92	0	0	0
DLLAITPGENAVNIADVEPASELFKR	gltB	P09831	Escherichia coli (strain K12)	0	0	0	3352.77	2655.61	3120.51	3801.83	4096.84	4049.94	5600.71	5183.65	4958.62	6396.12	5974.75	7598.45	9856.95	9450.91	8574.36	0	0	0
IGGASFEDFQQDLLNLSK	gltB	P09831	Escherichia coli (strain K12)	0	0	0	3421.07	2881.24	2703.37	4417.78	3640.43	4209.1	5155.9	4840.82	4909.12	5709.68	5672.92	6220.19	8331.27	8493.57	7986.66	0	0	0
FYLDLADLR	gltB	P09831	Escherichia coli (strain K12)	0	0	0	1753.15	434.771	1935.72	2799.22	2163.48	2336.54	3390.74	3686.03	3580.36	3720.9	4478.02	4517.1	6922.71	7426.62	7180.86	0	0	0
LVNERPATTLR	gltB	P09831	Escherichia coli (strain K12)	0	0	0	41517.1	41397.2	42327.3	52704.5	58711.2	55620.3	67324.7	71977.7	64940.8	83552.8	76847.7	76173.2	109445	102658	105499	0	0	0
LVNERPATTLR	gltB	P09831	Escherichia coli (strain K12)	0	0	0	464.544	333.725	0	728.483	926.062	670.927	776.617	1161.07	1206.24	1384.15	1426.94	1312.79	2216.26	2071.1	2398.2	0	0	0
YVHGGEYHAYNPDVVR	gltB	P09831	Escherichia coli (strain K12)	0	0	0	1896.11	2021.96	2037.47	2812.57	3270.57	3695.51	3984.72	4185.01	4061.2	4951.42	5551.61	5591.19	6721.69	7406.17	7466.34	0	0	0
YVHGGEYHAYNPDVVR	gltB	P09831	Escherichia coli (strain K12)	0	0	0	0	18412.4	0	32784.5	19485.5	17593.6	8208.17	21162.8	24158.7	23465.3	24348.6	29319.4	25000.3	28229.6	29027.4	0	0	0
TAIHALAR	gltB	P09831	Escherichia coli (strain K12)	0	0	0	14209.4	0	20452.3	23182	17567	25508.1	20248.1	16137.1	20129.8	23386.5	10094.1	11653.9	13335.5	16015.5	20173	0	0	0
KPISQGGLLK	gltB	P09831	Escherichia coli (strain K12)	0	0	0	4296.12	0	3567.66	6865.95	6185.06	7065.02	10243	9679.29	9213.82	14158.5	10609.9	12260.1	17790.9	18818.3	22088.9	0	0	0
ALYCTENNPPFDNGLLNAQLLQQAKPFVDER	gltB	P09831	Escherichia coli (strain K12)	0	0	0	0	910.37	1053.15	1849.56	1826.55	1713.45	2141.47	2338.32	2327.31	2836.39	2930.32	2014.82	4324.83	4565.32	4456.31	0	0	0
AFFDFNSMHMEPWDGPAGIVMSDGR	gltB	P09831	Escherichia coli (strain K12)	0	0	0	1019.65	0	548.682	1677.39	1304.65	1327.15	1903.28	2080.44	2536.38	2602.09	2474.52	2540.34	2634.75	2885.92	2929.74	0	0	0
ILHSAETDDDLKSR	gltB	P09831	Escherichia coli (strain K12)	0	0	0	2460.66	358.882	2262.08	2933.17	2632.5	2902.41	3217.07	3322.13	3679.95	3962.82	4032.56	3970.67	5872.22	5023.61	5340.67	0	0	0
ILHSAETDDDLKSR	gltB	P09831	Escherichia coli (strain K12)	0	0	0	0	0	0	8270.75	9427.16	11048.7	11012.5	12404.7	8730.18	13383.5	12650.2	12095.6	13304.4	15560	14656.7	0	0	0
NYAVGMLFLNKDPELAAAAR	gltB	P09831	Escherichia coli (strain K12)	0	0	0	10372.2	8995.12	9502.91	12202.5	12666.5	13657.1	16925.1	16875.9	16146.5	19876.8	19724.5	18933	27635.1	27027.9	27374	0	0	0
NYAVGMLFLNKDPELAAAAR	gltB	P09831	Escherichia coli (strain K12)	0	0	0	0	302.146	0	381.537	0	813.795	723.26	194.527	632.22	1046.87	1391.42	974.35	1803.9	1540	1721.86	0	0	0
LVDTHAIAK	gltB	P09831	Escherichia coli (strain K12)	0	0	0	0	0	79001.9	0	80902.6	13245.5	82889.5	18425.4	10335.7	16937.7	14027.9	15054	21900.1	21675.6	22272.3	0	0	0
FNVQPLGIEVNGNGK	gltD	P09832	Escherichia coli (strain K12)	0	0	0	22348.6	22284.7	21029.2	31203.2	29250.5	29586.9	37504	38474.3	35456.1	45628	44571.6	45655	69203.2	64827.7	62196.9	0	0	13072.5
SQNVYQFIDLQR	gltD	P09832	Escherichia coli (strain K12)	0	0	0	11585.3	11498	11002.6	17212.6	16508.1	16141.8	20436.8	23125.8	20633	26621.5	25970.2	25796.6	36661.1	36101.4	36386.6	1159.1	0	0
VAIIGAGPAGLACADVLTR	gltD	P09832	Escherichia coli (strain K12)	0	0	0	6762.33	7487.82	8638.56	9354.9	9287.6	11786	10566.6	11429.9	12143.4	12750.2	12836.5	13090.1	16714.6	16632.3	16292.4	0	0	5659.25
VAIIGAGPAGLACADVLTR	gltD	P09832	Escherichia coli (strain K12)	0	0	0	1913.95	3275.79	4297.29	1635.48	2058.15	2157.82	3172.7	690.821	3009.1	4134	3349.75	3802.25	6196.52	6645.31	6073.49	0	0	0
HSVELDSQGR	gltD	P09832	Escherichia coli (strain K12)	0	0	0	2.83418e+06	2.44062e+06	2.80379e+06	2.86438e+06	2.46369e+06	2.46455e+06	2.60697e+06	2.69764e+06	2.32743e+06	2.61081e+06	2.3459e+06	2.48808e+06	2.68155e+06	2.05086e+06	2.49886e+06	0	0	0
QLMGFGETR	gltD	P09832	Escherichia coli (strain K12)	0	0	0	39948.9	39891	41607.3	46421	45787.3	46844.1	53006.1	51656.8	50165	56687	54585.1	58705.3	63839.6	62515.7	71546.1	0	0	0
IIAPEGSDNAFQTSNPK	gltD	P09832	Escherichia coli (strain K12)	0	0	0	4894.59	4520.13	4545.59	6940.77	6640.1	6493.84	9022.13	8576.72	8098.35	11063.9	11020.7	11052.2	17720.8	16844.6	15742.7	0	0	0
GGLENEDADGVYAALPFLIANTK	gltD	P09832	Escherichia coli (strain K12)	0	0	0	6585.38	6299.04	6691.19	9639.36	9111.31	8601.81	11039	10109.3	10728.6	13126.2	13335.7	14079.4	20588.8	21206.4	22217.5	0	0	0
GGLENEDADGVYAALPFLIANTK	gltD	P09832	Escherichia coli (strain K12)	0	0	0	0	2202.63	2145.64	820.032	2996.02	3448.46	3893.81	3837.47	3613.14	4927.87	4750.68	5444.12	6586.2	6892.61	7750.3	0	0	0
IFEAAELSHQTNTLPEVCGR	gltD	P09832	Escherichia coli (strain K12)	0	0	0	4342.32	0	5593.29	7179.41	6820.22	7824.55	7716.42	7938.67	9522.46	10857.5	9930.47	9665.68	13525.5	13110.4	13564.6	0	0	0
KIEFVEIYEPFSEGQAK	gltD	P09832	Escherichia coli (strain K12)	0	0	0	10164.5	9579.23	9918.6	12738.2	13145.5	13205.5	16112.4	16798.1	15042.5	19089.7	18851.6	19128.2	27318.7	28802.6	25914.9	0	0	3226.23
KIEFVEIYEPFSEGQAK	gltD	P09832	Escherichia coli (strain K12)	0	0	0	0	0	0	646.981	0	0	0	408.956	0	2636.17	2991.81	0	3308.45	2308.26	2844.46	0	0	0
RDEENMPGSRR	gltD	P09832	Escherichia coli (strain K12)	0	0	0	0	0	360.538	0	0	0	0	0	0	0	0	681.028	2450.93	2275.31	1726.97	0	0	0
VVSEDFLQDVSASTK	PARP1	P09874	Homo sapiens	2.50773e+06	2.55803e+07	0	151991	150375	138715	136697	127649	134495	127788	142572	126014	120748	123486	123005	124896	122405	127440	192459	162713	165425
VFSATLGLVDIVK	PARP1	P09874	Homo sapiens	438564	4.99645e+06	0	12794.3	11786.8	12329.6	10943.9	12287.8	12479	11271.2	11297.9	10856	11339.6	11291.2	3870.52	9882.06	10254.8	10800.2	10301	12912.8	11140.4
HPDVEVDGFSELR	PARP1	P09874	Homo sapiens	7.54752e+06	0	0	87351.9	81717	90946.8	85705.4	83483	87469.7	90560.6	80472.8	87833.8	85617.8	82181.1	86679.5	85756.8	80425.5	85862	99389.1	89407	93199.9
HPDVEVDGFSELR	PARP1	P09874	Homo sapiens	2.61543e+06	0	0	40737.4	36939.4	43131.4	41262.3	40491.5	41971.6	40137	40905.1	40097.3	37083	38669.3	42661	37627.8	38526.9	38700.9	43775.1	42240.1	46169.4
SDAYYCTGDVTAWTK	PARP1	P09874	Homo sapiens	1.94984e+06	0	0	73284.1	65243.1	66347.2	59658	59919	61307.1	61786.7	61316.4	60360.1	60168.8	55314.6	60798.9	64305.8	57425.6	60352.4	78132.6	68289.9	73901.6
AMVEYEIDLQK	PARP1	P09874	Homo sapiens	5.49361e+06	0	0	60319.3	73382.8	46850.8	59032.4	24133.5	37539	32193.8	46716.9	31004	56277.4	42034.7	64198.8	84123.4	70174.4	29566.5	68989.8	58582.7	44657.2
VADGMVFGALLPCEECSGQLVFK	PARP1	P09874	Homo sapiens	188296	0	0	22796.7	22190	22434.1	22853.9	21338.8	22066.5	21008	19527.8	20073.3	25244.7	21018.5	19961.1	21100.7	20361.3	26607.3	25331	22753.7	22896.4
AEPVEVVAPR	PARP1	P09874	Homo sapiens	0	0	0	386271	379743	362593	397633	374892	386191	381073	372633	380288	395446	375545	376131	394548	379937	379943	421153	382711	395627
MVDPEKPQLGMIDR	PARP1	P09874	Homo sapiens	0	0	0	320950	326752	311087	279473	306816	288070	293127	301664	285172	284543	291588	291617	285503	297516	293858	296227	273151	314424
MVDPEKPQLGMIDR	PARP1	P09874	Homo sapiens	0	0	0	37724.5	46951.9	44721.3	42136.9	38907.8	40551.9	41325.3	41027	42085.2	41449.4	42258.9	40317.3	41677.9	45357.8	42652.6	39361	41319.6	45573.4
LEQMPSK	PARP1	P09874	Homo sapiens	0	0	0	180737	177830	182256	164442	178548	191573	189619	198876	189889	180242	194574	216674	221388	171145	222542	168304	178253	185440
LQLLEDDKENR	PARP1	P09874	Homo sapiens	0	0	0	120558	119960	122431	120093	118090	119424	112075	113542	114262	117522	116051	114179	114675	114374	114288	119310	118453	119363
LQLLEDDKENR	PARP1	P09874	Homo sapiens	0	0	0	55623.3	53346.6	53253.5	55003.1	52181	54577.1	57365	59075.3	56768.1	55109.1	56350.2	58017.4	56422.1	60404.1	56866.6	55824.7	53430	54542.8
TTNFAGILSQGLR	PARP1	P09874	Homo sapiens	0	0	0	282686	275279	283810	268094	259581	271363	252513	263194	275453	248797	249774	262094	245700	250470	252036	299704	307860	306920
QQVPSGESAILDR	PARP1	P09874	Homo sapiens	0	0	0	177305	178037	172861	171251	171988	169734	168023	167096	169010	161827	160050	161069	160808	169182	163921	191963	181922	179872
PVQDLIK	PARP1	P09874	Homo sapiens	0	0	0	164378	158234	153664	159970	151196	158875	160891	151520	152467	154702	152495	153933	158790	160876	152983	153976	151219	160312
IAPPEAPVTGYMFGK	PARP1	P09874	Homo sapiens	0	0	0	196754	205851	217501	193388	190569	197791	185634	191545	191527	178773	179748	186161	179949	179019	190179	226050	223379	219517
MIFDVESMK	PARP1	P09874	Homo sapiens	0	0	0	151366	172742	172424	153359	161651	158066	155812	173425	155917	150676	155619	159868	150073	157283	157825	142082	167561	170458
VGTVIGSNK	PARP1	P09874	Homo sapiens	0	0	0	131812	117715	145064	140889	106412	128041	66618.4	65666.9	66579.6	88636.7	127890	114757	148588	146412	139916	89624.2	73526.3	142618
EDAIEHFMK	PARP1	P09874	Homo sapiens	0	0	0	118874	115769	115112	117276	113267	116905	110882	112420	116958	110971	111630	109240	99066.7	105763	103579	110073	111027	116076
MAIMVQSPMFDGK	PARP1	P09874	Homo sapiens	0	0	0	144815	141140	138133	135124	133874	129482	125707	132989	126969	132906	132071	127911	132657	128171	123542	155707	141058	138659
DSEEAEIIR	PARP1	P09874	Homo sapiens	0	0	0	92563.2	85235.5	87053.6	86525.2	83503.6	84966.3	82963.3	87950.6	82730	83997.9	87117.9	84589.9	93451.1	84967.9	86914.3	86143	91720.6	81756.3
ASLCISTK	PARP1	P09874	Homo sapiens	0	0	0	75948.4	78473	80646.7	78336.1	77482.9	76162.8	72278.1	74287.6	75976	75675.3	73335.5	75316.9	75888.3	76009.6	74485	75430.4	73819.4	75041.3
ASLCISTK	PARP1	P09874	Homo sapiens	0	0	0	7758.68	8362.28	8522.31	7820.38	7534.21	8201.67	7103.94	7555.19	8413.99	7837.09	7945.66	7780.45	6551.37	7776.61	6443.11	9080.62	9795.69	8318.51
GGSDDSSKDPIDVNYEK	PARP1	P09874	Homo sapiens	0	0	0	52602.3	56558.4	53832.7	53973.6	50500.7	51957.1	52500.7	49810.8	48529.6	47754.5	49144.3	50828	57426	54986	58579.1	55482.5	53298.4	54586.6
GGSDDSSKDPIDVNYEK	PARP1	P09874	Homo sapiens	0	0	0	25931.3	25743.7	24079.7	25280.2	23741.9	24055.6	22392.8	23822.4	23919.4	22844.8	22920.7	24492.3	21482	20958.1	21313.7	28779	27934.9	26153.6
TLGDFAAEYAK	PARP1	P09874	Homo sapiens	0	0	0	99797.9	103451	97009.7	86074.9	89911.3	90236.3	88890	88998.9	89414.9	84208.8	85459.1	87015.2	91399.8	86322.1	88678	98946.5	102295	103279
VVDRDSEEAEIIR	PARP1	P09874	Homo sapiens	0	0	0	70523.5	68043.9	71238.6	69524.3	72311.9	69184.1	67086.3	69356.7	68393.3	66516.1	66707.6	69281.6	71193.4	68346.7	68708.4	69258.8	70645.8	69805.9
VVDRDSEEAEIIR	PARP1	P09874	Homo sapiens	0	0	0	5921.86	5922.55	5506.35	5677.17	6040.88	5486.86	5726.61	6078.2	5731.43	5877.04	5786.99	5302.71	5485.88	6035.33	5311.44	6224.32	6107.94	5915.07
GFSLLATEDK	PARP1	P09874	Homo sapiens	0	0	0	94114.3	96795.4	85252.3	88275	84088.3	80171.3	88108.1	78524.2	80367.3	87771.4	86423.3	82358.9	86390.4	84960.7	81750.4	92183.9	82973.5	84778.7
EELGFRPEYSASQLK	PARP1	P09874	Homo sapiens	0	0	0	74984.8	69293.1	68210.4	64361	67355.8	66750	68492.7	64417.5	62021.5	59813.2	66353.7	68013.9	65681.2	61860.3	64793	76515.2	72962.2	72325.8
EELGFRPEYSASQLK	PARP1	P09874	Homo sapiens	0	0	0	10774	13107.4	12408.8	12225.3	11472.1	11280.3	11040.4	12087	10992.1	10683.9	10713.3	11229.2	9508.22	9776.47	10210.4	11069	12294	13418.8
LLWHGSR	PARP1	P09874	Homo sapiens	0	0	0	61034.3	63871.2	67406.1	63437.9	63789.8	69077.8	66503.2	69907.3	63394	63962.6	68363.9	63856.5	56411.2	62604.4	65126.1	64231.1	61509.4	68801.5
AQNDLIWNIK	PARP1	P09874	Homo sapiens	0	0	0	87445.2	88343.7	87798.4	80124.6	81670.7	81631	82021.8	87469.7	77261.2	78876	79939.9	76666.1	80164.5	84151.6	82514.4	87192.3	95044	88541.5
KGDEVDGVDEVAK	PARP1	P09874	Homo sapiens	0	0	0	33984.9	31973.8	35000.3	33027.4	32406.5	30351.2	33371.1	32645.1	31663.5	32180.9	31494.3	30727	34421.1	32044.8	34178.3	32444.6	33515.4	32311.5
KGDEVDGVDEVAK	PARP1	P09874	Homo sapiens	0	0	0	27161.4	27304.4	27012.3	26448.6	26206.8	26402	26115.2	25005.3	26531.3	25414.3	25796	26941.1	25231.4	26403.6	25719.8	29925.1	28627	28429.6
GGAAVDPDSGLEHSAHVLEK	PARP1	P09874	Homo sapiens	0	0	0	26139.4	27963.8	28099.1	27169.7	27847.7	27503.1	26922.7	26841.9	28001.4	26260.9	29455.3	30223.2	25090.7	30390.7	28203.7	23047.2	25671.5	26521.3
GGAAVDPDSGLEHSAHVLEK	PARP1	P09874	Homo sapiens	0	0	0	23822.2	24338.7	26825.4	24830	24789.9	24475	22813.8	23454.4	25398	23806.3	24043.1	25426.4	23945.2	25588.4	25885.2	25278.8	25318.8	24339.4
GGAAVDPDSGLEHSAHVLEK	PARP1	P09874	Homo sapiens	0	0	0	7871.59	8748.53	8039.62	7801.08	7328.24	7542.23	7450.1	7442.62	7846.64	7345.69	7230.43	7305.06	6686.35	7418.19	6639.17	8761.77	9271.47	8910.71
KPPLLNNADSVQAK	PARP1	P09874	Homo sapiens	0	0	0	41051.5	40889.4	41557.4	43647	41133.8	41717.7	43048.6	41266.2	39124	42385.2	43340.4	41724.8	41958.2	41623	40925.8	39075.5	42619.6	42213.7
KPPLLNNADSVQAK	PARP1	P09874	Homo sapiens	0	0	0	14153.6	13734.5	13634.8	13486.9	13559.2	13570.6	13150.8	13007.7	14166.9	13442.1	13273.9	12946.2	11895.6	13078.2	13669.8	14677	14639.1	14114.7
GIYFADMVSK	PARP1	P09874	Homo sapiens	0	0	0	71311.9	76416.2	73900.4	69535.9	70317.6	70146.2	67760.6	79109.4	63886.2	67183.2	69554.9	67663.2	69575.5	71728	70533	76989.2	70621	75969.6
ELLIFNK	PARP1	P09874	Homo sapiens	0	0	0	49097.9	46587.2	42835.4	44240.1	48823.5	45716.3	44655.8	54425.2	47611.6	48995.5	54125	50554.7	51254.2	54738.4	50809.6	35801.5	40224.2	46960.3
ELLIFNK	PARP1	P09874	Homo sapiens	0	0	0	13681.7	14727.7	13628.9	17200.2	15831.3	16151.2	16087	12344.7	16847.4	17376.7	16552.1	16404.4	14272.3	14862.7	15092.2	17689.4	15097.6	19833.9
FYTLIPHDFGMK	PARP1	P09874	Homo sapiens	0	0	0	52492	51977.3	55483.2	55172.5	52446.5	55018.7	54345.3	44443.9	57079.8	54346.6	51610.1	55953.2	50032.2	50881.4	52726.2	55405.5	55271.8	55190.2
FYTLIPHDFGMK	PARP1	P09874	Homo sapiens	0	0	0	6936.4	7134.22	8108.39	7634.19	8092.68	7940.77	8047.2	8723.74	8735.42	8577.84	9407.86	9435.17	9067.08	9925.88	9702.06	6090.69	6324.93	7519.57
GFSLLATEDKEALK	PARP1	P09874	Homo sapiens	0	0	0	18402	23976.3	19665.4	21636.5	22955.4	22439.5	20063.7	18449.3	22574.8	20616.9	21768.5	24053.1	17758	21366	20752.7	16558.3	22663.7	17901.1
GFSLLATEDKEALK	PARP1	P09874	Homo sapiens	0	0	0	16745.3	17519	15632.1	17649.2	17639	17941.8	17456.4	18653.5	18606.6	17155	17217.3	16487.7	17172.9	17086.2	17433.7	15745.8	17375.9	15734.7
KFYPLEIDYGQDEEAVK	PARP1	P09874	Homo sapiens	0	0	0	35282.1	34639.5	36110.8	32706.4	33221.3	31431.4	34080.2	37192.9	29784	31583.4	29883.9	31833.9	32162.5	31732.5	31881.1	39187.7	38395.3	37770.2
KFYPLEIDYGQDEEAVK	PARP1	P09874	Homo sapiens	0	0	0	6337.04	6292.64	6400.25	6780.15	6522.94	6528.77	6916.7	4982.46	7257.55	6648.98	5909.38	6149.83	6311.62	6176.48	5988.99	8873.18	9127.1	7201.17
FYPLEIDYGQDEEAVK	PARP1	P09874	Homo sapiens	0	0	0	20689.6	21733.6	19711.5	19472.4	18234.3	19040.2	18526.2	18402	17197.8	17755.2	17015.9	16879.5	17828.1	16276.4	17498.9	26691.6	24104.2	23416.9
FYPLEIDYGQDEEAVK	PARP1	P09874	Homo sapiens	0	0	0	6039.89	8148.95	7940.54	7503.08	6842.59	7736.95	7395	9175.04	8582.03	10336.1	8189.98	6972.44	7818.12	7019.03	9081.99	6804.7	6231.46	6620.52
RKGDEVDGVDEVAK	PARP1	P09874	Homo sapiens	0	0	0	5415.16	5561.96	5482.32	5998.15	5219.83	5210.51	5209.86	5289.94	5234.59	5184.54	4957.01	5414.23	5109.5	4518.74	4635.08	5883.08	5154.99	4881.21
LEQMPSKEDAIEHFMK	PARP1	P09874	Homo sapiens	0	0	0	4010.76	2679.7	3690.47	3487.81	4158.48	4234.34	3387.09	4345.05	4124.83	4362.99	3949.24	3581.31	2951.78	3519.22	3041.89	3679.74	4241.67	4181.5
NREELGFRPEYSASQLK	PARP1	P09874	Homo sapiens	0	0	0	18368.6	19697.4	20298	18554.1	18777.6	20234.5	17146.4	20062.3	19312.2	16853.1	18493.2	19709.3	16208.1	17446.8	17002	17336.8	20674.5	19770
NREELGFRPEYSASQLK	PARP1	P09874	Homo sapiens	0	0	0	22644.9	13869.1	20888.5	23784.6	0	23554.8	25020.2	25069.9	0	0	15573.8	0	19882	21859.7	21904.7	0	13948.5	15128.3
NYAFEIPDVPEK	POLA1	P09884	Homo sapiens	0	0	0	22276	21718.6	22108.7	22801.8	21683.1	22202.3	21741.6	22391.3	21275.2	19334.7	20799.8	18979.8	23501.7	22407.8	21920.1	24655.8	21172.6	22628.9
DTGNFVIGQILSDQSR	POLA1	P09884	Homo sapiens	0	0	0	24756.3	24080.8	22777.6	20541.2	22437.2	23885.9	21489.2	22309.2	20986.4	19955.7	19983.3	20028.4	19145.4	19414.7	19178.7	26788	27007.3	24350.6
YIFDAECALEK	POLA1	P09884	Homo sapiens	0	0	0	12889.5	12491	12393.2	12725.2	11490.2	10693.6	7235.36	12018.8	14374.4	11917.8	10717.9	11044.2	11853.5	11150.6	13401.6	14464.5	13659.5	11762
SPQLLNQPVSWCK	POLA1	P09884	Homo sapiens	0	0	0	13117.1	11121.9	11022.8	11454.3	13715.9	9814.84	10282.3	10370.4	10255.8	11290.7	12533	10333.4	13658.3	10133.3	10844.4	13289.4	13279.3	11392
YAALVVEPTSDGNYVTK	POLA1	P09884	Homo sapiens	0	0	0	8993.38	9627.23	8226.82	8566.62	8076.95	8589.06	8244.98	8547.72	7974.79	7965.2	7402.57	8248.14	7502.23	8128.51	8049.88	10871.8	10163.6	8564.68
VTEDGEQEQIPELPDPSLEMGILPR	POLA1	P09884	Homo sapiens	0	0	0	11925.8	10446.3	10664.7	9744.94	9585.78	9704.19	9468.71	9089.05	8862.45	8846.29	9252.16	6843.93	9346.34	9302.7	8994.21	11586.2	11187.6	12593.6
EIFDDDLEDDALDADEK	POLA1	P09884	Homo sapiens	0	0	0	2568.05	2511.66	2429.79	1123.93	1556.45	1576.92	1428.36	2224.45	1241.2	869.155	1942.55	2289.24	1412.24	1563.17	1910.45	2017.77	2850.22	2372.67
MICDVEISAK	POLA1	P09884	Homo sapiens	0	0	0	94424.6	170521	135411	103875	140733	90705.6	177778	73651.4	144778	200079	107199	142440	139708	76648.8	132624	0	0	0
AAYAGGLVLDPK	POLA1	P09884	Homo sapiens	0	0	0	0	566019	541490	565306	456583	0	400768	478504	0	0	505823	579346	508236	443408	377184	0	0	0
MREEGEEEGEGEK	IFIT2	P09913	Homo sapiens	0	0	0	1042.8	1048.83	1201.03	883.615	1495.43	1358.27	1508.71	1662.67	1764.01	1546.19	1224.79	1154.72	1074.62	0	1157.21	1471.48	1735.1	1183.64
TLTGTAALTVQSQEDNLR	LTA4H	P09960	Homo sapiens	6.40171e+06	2.79301e+07	0	13178.6	11530.3	11909.2	11019.7	12259.8	11760.3	12584.2	9311.29	11225.7	11437.9	10802.3	10845.4	10450	10459.7	10266.8	14412.7	13798.2	13315.1
TLTGTAALTVQSQEDNLR	LTA4H	P09960	Homo sapiens	1.51247e+07	9.36413e+07	0	30815.9	0	33546.1	23446.9	29006.2	23206	24041.9	28081	12795.6	44002.5	34682.6	35151	27479.9	16652.9	28027.4	37926.9	18049.6	0
TLVWSEK	LTA4H	P09960	Homo sapiens	0	0	0	77471.9	83622.6	85052	88141.1	80127.9	91884.4	83770.7	79033.3	80780.2	85683.2	83893.1	71724	80279.9	85489.2	95025.2	90791.8	83193	88219
AILPCQDTPSVK	LTA4H	P09960	Homo sapiens	0	0	0	88075.7	86289.7	86076.6	86331.8	88558	86554.4	87420.9	86626.3	85314.8	85722.5	87087.4	83279	82345	84660	85735.1	89016.1	89386.9	88759.9
DGETPDPEDPSR	LTA4H	P09960	Homo sapiens	0	0	0	75062.5	74843.4	68681.5	72078.6	73453.4	71302.3	73744.2	69962.4	67545.2	70480.6	68468.9	68558.2	72640.6	70612	71217.2	82754.3	75370.5	75316.3
SSALQWLTPEQTSGK	LTA4H	P09960	Homo sapiens	0	0	0	81774.9	84007.1	79009.1	76538.3	72730	75625.3	71838.2	76541.6	70798.4	67025.6	67094.6	68032.4	65638.9	68372.3	66750.8	95725.8	88637.4	85648.2
PEIVDTCSLASPASVCR	LTA4H	P09960	Homo sapiens	0	0	0	33881.4	35442.8	38256.2	33926.9	33164.7	36376.4	33906.3	31858.7	34475.9	32757.3	31038.5	32233.3	30343.3	29148.7	31951.6	42143.7	41506.1	36313.7
PEIVDTCSLASPASVCR	LTA4H	P09960	Homo sapiens	0	0	0	26717	27239.3	27690.2	29152.7	27535.5	27592.6	26262.7	28840.1	28044.8	27147	26141.8	27187.9	25690	25339.6	27248.7	31600.3	30129.1	30124.1
GSPMEISLPIALSK	LTA4H	P09960	Homo sapiens	0	0	0	76735.8	79196.6	78784.9	76915.9	75106.8	73635.1	68620.4	68470.4	71958.7	67092.9	69833.8	98177.6	69163.7	69710.6	69986	81186	86349.9	79974
LTYTAEVSVPK	LTA4H	P09960	Homo sapiens	0	0	0	50140.2	53040.3	49436.4	49890.8	47859.7	48413.8	50916.6	47229.8	47257.4	47741.3	45862.4	50543.6	49281.9	47723.8	46572.9	52493.2	45307.6	51264.7
ASMHPVTAMLVGK	LTA4H	P09960	Homo sapiens	0	0	0	30826.4	29239	31074.4	31928.2	31126.9	29605.2	27998.5	28761.5	30226.9	28629.6	29555.7	28620.6	26269	28564.5	29122.5	30180.2	32444.2	32397.7
ASMHPVTAMLVGK	LTA4H	P09960	Homo sapiens	0	0	0	17669.5	17537.3	19097.3	18304.9	19804.7	19067.9	19172	19356.8	19411.6	19222	19733.5	18996.4	18057.9	18898.5	19207.8	14944.3	16444.2	17899.6
EDDLNSFNATDLK	LTA4H	P09960	Homo sapiens	0	0	0	55504	52995.4	47719.9	46924.3	45969.9	49713.5	48386.9	49011	46948.9	43301.6	44263.7	43650.7	41874.6	44044.6	43241.7	48416.5	51793	50761.9
WEDAIPLALK	LTA4H	P09960	Homo sapiens	0	0	0	53079.9	53097.7	59754.3	54139.5	53335.5	55294.3	51126.1	57987	55228.6	51851.9	54032.9	56775.1	52610.9	55274.9	57557.5	43890	50174.6	54688.2
SAYEFSETESMLK	LTA4H	P09960	Homo sapiens	0	0	0	39535	41232.5	40070.7	38935.8	38546.3	39015.9	37396.8	39201.8	37531.2	36729.5	36847.5	35653.7	37158.3	36276.7	37400.7	42954.6	41901.8	38524.7
DLSSHQLNEFLAQTLQR	LTA4H	P09960	Homo sapiens	0	0	0	39365.3	42484.3	42922.5	39540.2	42393	41043.2	40421.5	42879.2	41691.8	40986.1	42040.3	42824.7	43387.1	41917.3	43952.4	34934.6	39013.3	39555
DLSSHQLNEFLAQTLQR	LTA4H	P09960	Homo sapiens	0	0	0	7637.73	7656.5	7226.8	7935.81	8042.37	6317.58	7674.99	6773.06	8352.82	6769.33	7315.5	7208.14	6737.6	6805.6	6556.54	9672.3	8620.7	7429.79
LVVDLTDIDPDVAYSSVPYEK	LTA4H	P09960	Homo sapiens	0	0	0	29132.3	26502.1	26376.8	28156.9	25569.5	25877.6	25375	26003.6	24539.8	25089	26304.9	29076.6	29862.5	28460.9	26989.1	25946.9	25607.6	26654.7
LVVDLTDIDPDVAYSSVPYEK	LTA4H	P09960	Homo sapiens	0	0	0	16717.9	14346.9	13821.8	12541.3	12854.1	12274.1	10953.8	11366.6	10802.8	10865.1	9930.51	16802.1	11117.8	10692.6	10615.3	21279.6	18685.7	15758.3
DLAAFDK	LTA4H	P09960	Homo sapiens	0	0	0	18890	20317.2	17559.7	18438.9	13776.9	18482.8	19710.6	19395	18735.1	20076.6	19697.2	18705.6	17437.8	19210.7	17663.1	21211.7	11273.5	17460.3
HFNALGGWGELQNSVK	LTA4H	P09960	Homo sapiens	0	0	0	10289.6	9220.36	10633	10779	10410.3	8867.39	10316.7	11064.1	9872.51	9600.04	9849.84	8966.3	8404.67	9857.12	9826.52	8359.25	10496.4	11268.4
HFNALGGWGELQNSVK	LTA4H	P09960	Homo sapiens	0	0	0	5698.99	5092.41	5014.04	5640.88	4682.91	4947.04	6325.26	3478.45	4945.7	5368.73	4667.13	5339.23	4983.1	4572.51	5555.82	6513.35	5989.84	5923.32
ELVALMSAIR	LTA4H	P09960	Homo sapiens	0	0	0	8877.12	9859.78	10810.6	8573.24	10211.2	9850	8781.17	10206.7	9949.18	9186.29	9115.8	10313.7	8721.49	10058.8	9866.69	7935.09	8870.29	9295.22
EHPYLFSQCQAIHCR	LTA4H	P09960	Homo sapiens	0	0	0	7086.36	7489.64	8185.99	7915.42	8639.5	7739.85	7958.92	8094.75	8299.53	7251.23	8428.55	7777.8	7506.08	9184.35	6462.36	9299.33	9084.36	8475.11
EHPYLFSQCQAIHCR	LTA4H	P09960	Homo sapiens	0	0	0	5796.27	6087.39	4636.46	5424.03	6013.86	5352.37	6353.62	6831.66	6251.37	6681.86	5687.04	5723.87	16747.5	9386.57	7126.5	0	6148.36	5193.72
MQEVYNFNAINNSEIR	LTA4H	P09960	Homo sapiens	142399	0	0	10504.1	8896.3	8478.19	9220.61	8251.91	8189.36	8262.67	7240.09	8617.99	8213.84	8182.96	7887.38	7353.47	7914.98	8440.02	12130.3	11944.6	9713.63
MQEVYNFNAINNSEIR	LTA4H	P09960	Homo sapiens	166137	0	0	37901.4	0	41960.5	28458.6	29063.7	28411.3	33201	17230.6	0	8153.97	29827.3	33575.6	14486.3	35847	27436.5	0	0	0
TFGETHPFTK	LTA4H	P09960	Homo sapiens	0	0	0	26162	0	0	24465.4	21350.4	61681.2	21470.2	42732.7	56718.7	38730.2	41299.5	32592.8	29009	27855	31458.6	27356.9	0	0
SLSNVIAHEISHSWTGNLVTNK	LTA4H	P09960	Homo sapiens	0	0	0	9440.57	6466.87	8692.67	8913.06	6918.24	8256.38	7342.87	7970.82	5760.79	6781.02	5989.96	7006.52	6038.55	5298.65	6642.62	6760.75	6375.34	6082.1
SLSNVIAHEISHSWTGNLVTNK	LTA4H	P09960	Homo sapiens	0	0	0	0	0	8637.65	1639.77	0	0	0	9284.65	372.053	795.768	0	0	0	0	0	0	6981.05	0
GVVPLAGTDGETTTQGLDGLSER	ALDOC	P09972	Homo sapiens	956518	0	0	687635	697047	233192	661562	624446	216851	208506	677974	203767	205804	196174	209705	650109	605895	609419	740338	676299	756735
GVVPLAGTDGETTTQGLDGLSER	ALDOC	P09972	Homo sapiens	0	0	0	493580	470352	461275	479539	441954	459827	429278	380231	432861	413973	396746	100352	388350	367837	371829	638304	580898	513003
ALQASALNAWR	ALDOC	P09972	Homo sapiens	0	0	0	290979	281472	192241	266668	273540	270596	182179	267901	338096	228576	241887	227799	242412	187961	247853	238644	197264	187708
LSQIGVENTEENR	ALDOC	P09972	Homo sapiens	0	0	0	21960.1	21422.5	21348.8	21174.5	21294.5	22193	21216.6	21355.8	21106.7	21054.3	21059	20460.7	20387.3	21375.6	20226	22978.5	22655.5	21328
LSQIGVENTEENRR	ALDOC	P09972	Homo sapiens	0	0	0	17437.2	17615.8	18449.2	18954.1	17571.1	18680.9	19742.6	18656.8	18208.6	15649.7	17960	18178.6	19306.8	17724.1	20055	18144.1	18888	19486.8
TPSALAILENANVLAR	ALDOC	P09972	Homo sapiens	0	0	0	27468.3	27204.7	30047.3	26184.1	25431.3	27403.3	26284.5	26977.6	26277.5	25004	26637.3	28362.8	24969.1	25131.7	25208	30632.9	29166.8	29037.9
PHSYPALSAEQK	ALDOC	P09972	Homo sapiens	0	0	0	7402.1	6689.31	6730.4	6973.12	7091.23	6780.58	6594.94	7312.68	6982.54	7188.95	6918.28	6566.06	6129.83	7029.95	6507.62	7115.59	6935.51	7287.63
YTPEEIAMATVTALR	ALDOC	P09972	Homo sapiens	0	0	0	10810.8	11047.4	12085.5	10427.7	11362.8	11110.9	10529.3	10662.7	10546.8	9915.93	10179.5	9102.32	10147.7	10848.8	10386.8	11406.3	11373.3	12712.5
VDKGVVPLAGTDGETTTQGLDGLSER	ALDOC	P09972	Homo sapiens	0	0	0	3093.45	2257.33	3265.35	3273.46	2469.66	2578.71	2599.18	2511.99	2304.88	2579.25	2550.48	394.665	2392.62	317.965	3815.96	2184.96	3030.16	3099.98
LGVLGFEVDHER	ackA	P0A6A3	Escherichia coli (strain K12)	0	0	0	6187.37	11114.2	5446.07	8386.25	3080.91	8824.41	11666.3	16831.6	21403.4	15607	7911.05	17520.6	16122.8	19823.1	29562.6	0	12672.2	0
LGVLGFEVDHER	ackA	P0A6A3	Escherichia coli (strain K12)	0	0	0	3376.4	3013.92	3185.29	5320.13	4796.86	4811.59	7012.33	7255.95	6946.23	8471.39	9032.07	8453.73	12134.4	13060.1	12297.9	0	0	0
EGTRPAVVIPTNEELVIAQDASR	ackA	P0A6A3	Escherichia coli (strain K12)	0	0	0	9098.48	8789.2	9861.69	13262	13467.1	10972.2	16058.5	16923	14841.2	19525	20311.2	18468.7	28474	34016.3	30075.8	0	0	0
MLNKPVEELNIITCHLGNGGSVSAIR	ackA	P0A6A3	Escherichia coli (strain K12)	0	0	0	2454.33	3230.66	3211.76	4217.49	3863.29	4715.23	5975.9	3998.27	3833.88	7404.57	7287.07	6274.16	10780.3	10910.1	10464.8	0	0	0
MLNKPVEELNIITCHLGNGGSVSAIR	ackA	P0A6A3	Escherichia coli (strain K12)	0	0	0	0	5164.32	0	9148.38	7099.88	6782.82	10494.4	10694.2	8179.07	12070.2	12942.9	11817.9	16803.2	15908	16707.2	0	0	0
DAASFAPLHNPAHLIGIEEALK	ackA	P0A6A3	Escherichia coli (strain K12)	0	0	0	0	0	0	13595.5	10663.8	11958.3	1582.18	10793.1	1744.71	11204.1	2921.83	9213.18	4626.26	4157.1	5620.94	0	0	0
KVAPGVQALVVPGSGPVK	leuC	P0A6A6	Escherichia coli (strain K12)	0	0	0	13498	41402.2	33961.6	2541.24	41013.9	39122	3679.4	3739.44	3731.34	4868.47	4966.28	5435.45	6930.2	6676.31	7422.87	0	45026.7	0
AGLVAPDETTFNYVK	leuC	P0A6A6	Escherichia coli (strain K12)	0	0	0	6682.36	7871.07	8161.53	10657.6	10653.7	10332	12883.6	13816.7	12098	15675.8	14697	15787.8	19549.3	20258.9	20670.8	0	0	0
HLVHEVTSPQAFDGLR	leuC	P0A6A6	Escherichia coli (strain K12)	0	0	0	15773.9	16451	19331.6	15814.9	18608.1	18423.1	23941.6	24636	23800.4	30909	23024.6	22543.4	21417.6	32150.7	31009.3	0	0	0
HLVHEVTSPQAFDGLR	leuC	P0A6A6	Escherichia coli (strain K12)	0	0	0	0	249.747	430.105	863.677	768.493	918.316	905.471	1032.24	1124.76	975.128	1399.92	1281.18	1374.4	1414.27	1581.61	0	0	0
TFATMDHNVSTQTK	leuC	P0A6A6	Escherichia coli (strain K12)	0	0	0	721.72	1121.52	0	0	637.805	5835.87	1749.04	1426.27	934.695	1877.9	1648.45	1722.63	2147.57	2611.36	1778.88	0	0	0
THLVSPAMAAAAAVTGHFADIR	leuC	P0A6A6	Escherichia coli (strain K12)	0	0	0	0	0	0	0	16518.4	8011.31	22384.1	23494.7	21843.5	21405.2	26526.6	18412.2	27105.1	28313.5	23915	0	0	0
IIGEQLGVK	acpP	P0A6A8	Escherichia coli (strain K12)	2.63521e+07	0	0	389679	371839	369630	548819	544024	540246	714328	654630	735167	930770	932558	931482	1.36183e+06	1.34799e+06	1.32509e+06	0	0	0
MSTIEER	acpP	P0A6A8	Escherichia coli (strain K12)	0	0	0	93040.6	88249.3	98623	116496	116432	108382	119900	106524	113412	121782	167147	151464	221772	206133	201902	0	0	33847.9
ITTVQAAIDYINGHQA	acpP	P0A6A8	Escherichia coli (strain K12)	0	0	0	29162.3	11548.9	29309.2	45987.4	48077.6	45924	60724.7	57771.2	60928.2	75782.9	76085.5	77939.6	100009	98943.3	99805.2	0	0	0
ITTVQAAIDYINGHQA	acpP	P0A6A8	Escherichia coli (strain K12)	0	0	0	6833.64	8026.9	7891.14	11307.2	13361.4	12705.1	15555.6	19746	17196.8	21641.1	22634.8	23405.5	31551.4	32757.3	32944.4	0	0	0
KIIGEQLGVK	acpP	P0A6A8	Escherichia coli (strain K12)	0	0	0	25505.5	24657.4	23950.6	34060.2	32936.8	34981.1	42411.7	41753.9	41371.4	54376.7	53685.9	52952	72601.6	76445.1	74969.8	0	0	0
EGFEVTYLAPQR	iscS	P0A6B7	Escherichia coli (strain K12)	0	0	0	10745.8	11470	11348.9	14021.9	9766.66	12929.4	15979.1	13936.8	16509.8	17744.5	17759.7	20129.2	27013.7	24376.3	25426.6	0	0	0
IAKEEMATEMER	iscS	P0A6B7	Escherichia coli (strain K12)	0	0	0	1643.14	1564.38	2070.68	2711.62	3052.05	2697.53	3348.1	3759.24	3352.99	4625.24	4580.77	4558.7	5684.45	6059.03	6390.23	0	0	0
MMQFMTMDGTFGNPASR	iscS	P0A6B7	Escherichia coli (strain K12)	0	0	0	2673.04	2764.52	2496.37	3791.41	3694.19	3503.62	4819.67	4482.75	4713.85	5696.03	5699.55	5614.79	7049.81	7578.88	7136.22	0	0	0
SGTLPVHQIVGMGEAYR	iscS	P0A6B7	Escherichia coli (strain K12)	0	0	0	15945.3	12461.8	9617.49	17982.7	15173	15862.7	23702.2	28699.4	20695.8	23499.8	27377.4	25248.5	41673.5	33322.4	33210.3	0	0	0
SGTLPVHQIVGMGEAYR	iscS	P0A6B7	Escherichia coli (strain K12)	0	0	0	0	459.749	1231.43	1765.89	1544.27	1392.07	2286.4	1791.8	2119.1	2800.4	2451.11	2309.8	3682.3	4242.81	3523.99	0	0	0
GIIYHVDATQSVGKLPIDLSQLK	iscS	P0A6B7	Escherichia coli (strain K12)	12527	0	0	0	0	0	0	0	5822.9	5622.78	5462.82	5954.41	5819.5	6145.91	6216.73	7581.98	6850.94	6843	0	0	0
VTQLDEELGHVGLAQPGSPK	argB	P0A6C8	Escherichia coli (strain K12)	0	0	0	14970	3215.97	6033.06	5315.77	5622.11	6735.36	7146.34	7546.75	7279.33	10050.9	8332.8	7784.18	10996	11034.2	11354	0	0	0
LFSALVNYR	argB	P0A6C8	Escherichia coli (strain K12)	0	0	0	0	8822.63	7452.11	8372.43	0	10714.7	2000.03	10190.9	9169.17	11486.9	11716.2	12760.5	14205.8	16838.3	14320.4	0	0	0
VTPADQIDIITGALAGTANK	argB	P0A6C8	Escherichia coli (strain K12)	0	0	0	701.335	957.826	974.342	1448.68	1601.65	1139.55	1802.11	1878.24	1889.98	2056.82	2097.63	2500.59	2730.45	2931.26	3296.85	0	0	0
VTPADQIDIITGALAGTANK	argB	P0A6C8	Escherichia coli (strain K12)	0	0	0	0	0	0	3658.56	0	2250.09	2900.67	3612.11	3588.55	4058.29	5512.71	4353.93	5719.74	6124.42	2770.29	0	0	0
VDGTINLPGSK	aroA	P0A6D3	Escherichia coli (strain K12)	0	0	0	2622.09	2978.12	5729.87	7796.99	10120.3	8687.03	11922.1	12763.9	10326.2	16187.7	16605	17039.3	22345.1	21690.1	21283.2	0	0	0
ITYLEQENYPPLR	aroA	P0A6D3	Escherichia coli (strain K12)	0	0	0	10313.5	11145.9	11635.3	11687.2	11641.8	12197.9	13481.1	12038.6	11491.6	14346.1	13465.7	14383.4	13432	14192.8	15685	0	0	0
TVLTNLLDSDDVR	aroA	P0A6D3	Escherichia coli (strain K12)	0	0	0	3002.32	3539.82	3557.83	2798.24	5292.75	4539.6	6573.17	7140.81	6392.17	7854.14	7632.42	7085.33	10462.3	10935.5	10468.7	0	0	0
VGAEVEEGHDYIR	aroA	P0A6D3	Escherichia coli (strain K12)	0	0	0	1460.95	0	813.192	1838.18	1316.88	1191.1	1224.69	1153.76	1814.15	2023	1584.37	1368.18	2542.65	2084.14	3058.2	0	0	0
NIFLVGPMGAGK	aroK	P0A6D7	Escherichia coli (strain K12)	0	0	0	9080.58	10314.7	11628.8	11535.9	15038	15196.6	16022.7	16470.4	15934.3	20842.3	19564.9	20238.3	26331.9	26055.6	25746.5	0	0	0
QGIVLATGGGSVK	aroK	P0A6D7	Escherichia coli (strain K12)	0	0	0	13941	0	0	15463.8	0	16115.9	20051.7	16032	19552.4	21800.9	18235.7	20976.6	20305.8	20061.6	20112.3	9197.51	0	0
VVANQIIHMLESN	aroK	P0A6D7	Escherichia coli (strain K12)	0	0	0	0	0	0	0	16037.9	15098.1	10555.8	13707.5	18618.7	12318.8	13425.6	12851.1	11748.2	11727.7	20823.6	0	0	0
GNDYSILNTVSENLTYKPER	argG	P0A6E4	Escherichia coli (strain K12)	172168	0	0	8113.92	7527.94	7374.41	9193.27	8675.59	6959.91	9737.04	9282.66	10003.8	9257.98	10650.7	8900.44	14791.7	14010.4	12520.9	0	0	0
IVNPIMGVK	argG	P0A6E4	Escherichia coli (strain K12)	0	0	0	63486	72026.6	74752.2	80105.8	76108.1	82449.6	92206.8	78059.5	84206.3	100642	97453.8	101213	126169	118807	111354	0	0	0
FEQGHPVALNGK	argG	P0A6E4	Escherichia coli (strain K12)	0	0	0	12279.9	12747.1	11831.5	18810.1	16636.2	19153.1	23998.3	24702.3	24702.9	28460	32565.1	31823.8	41978.2	43725.1	42340.7	0	0	0
FWDESVKIPAEEVTVR	argG	P0A6E4	Escherichia coli (strain K12)	0	0	0	17561	17127	16827.4	25089.3	26930.2	25356.1	34510.3	32247.7	29741.5	39335.7	39939.7	39939.9	54095.2	53741.9	52484.9	0	0	0
RGNDYSILNTVSENLTYKPER	argG	P0A6E4	Escherichia coli (strain K12)	0	0	0	5384.02	5252.66	5357.76	7434.04	7540.35	6618.31	8223.07	7037.22	7815.74	8835.82	8536.83	9378.95	9416.33	9077.12	9258.76	0	0	0
TGLLSSSAASGVPQVENLENKGQ	argG	P0A6E4	Escherichia coli (strain K12)	0	0	0	2375.44	2522.67	2483.34	4101.24	3873.89	4191.49	5107.8	3967.18	4774.68	5985.03	6009.13	5603.29	8117.37	7803.42	7747.86	0	0	0
GAVPYAYTANLGQPDEEDYDAIPR	argG	P0A6E4	Escherichia coli (strain K12)	0	0	0	0	2302.9	2330.76	3539.5	3149.65	2998.3	4672.62	4866.87	3370.29	6167.2	5797.89	5981.88	8812.27	8469.61	7663.2	0	0	0
LTMEKGDSVFSPDDR	argG	P0A6E4	Escherichia coli (strain K12)	0	0	0	1373.25	1304.52	1321.21	2408.93	2118.76	0	2648.63	2700.42	2564.08	3297.53	3220.51	3319.93	4130.45	4156.21	4751.09	0	0	0
AMEYGAENAR	argG	P0A6E4	Escherichia coli (strain K12)	0	0	0	0	9096.57	0	15513.1	15927.5	16238.9	31757.3	19535.5	20047.4	22616.8	21825.7	23047.7	29955.9	27165	27746.3	0	0	0
TGLLSSSAASGVPQVENLENK	argG	P0A6E4	Escherichia coli (strain K12)	0	0	0	0	0	818.552	1683.37	1359.55	1372.35	1693.2	1696.63	1991.54	2552.79	2091.48	2094.3	2673.96	2860.01	3159.95	0	0	0
HGLGMSDQIENR	argG	P0A6E4	Escherichia coli (strain K12)	0	0	0	24250.9	25374.8	25142.7	31168.4	28293.9	29578.1	33231.7	32314.4	31524.7	37725.3	37020.4	34947.9	43490.2	43683.9	42998.6	0	0	0
HGLGMSDQIENR	argG	P0A6E4	Escherichia coli (strain K12)	0	0	0	8865.17	8969.66	0	11393.4	10831.1	10459.5	9733.85	14365.2	13628.2	16464.5	16599.8	16609.1	21819.5	22163.4	21781.8	0	0	0
HGLGMSDQIENR	argG	P0A6E4	Escherichia coli (strain K12)	0	0	0	0	0	0	0	0	0	6319.01	20827.3	5591.17	0	22902.1	19202.5	11185.6	14998	19097.6	0	0	0
IQVTGSEGELGIYPGHAPLLTAIKPGMIR	atpC	P0A6E6	Escherichia coli (strain K12)	0	0	0	1268.62	1182.16	1207.48	1789.45	1623.97	1622.94	2307.96	2463.75	2534.35	3037.71	3045.03	3308.07	4573.64	4675.3	4094.41	0	0	0
NVVMITAQNHGFAVDEATLPANLR	carA	P0A6F1	Escherichia coli (strain K12)	1.31322e+06	2.85789e+07	0	14809.5	4389.29	15020	13414.4	5847.89	4817.2	9635.7	10729.3	11749.8	8849.44	9563.22	9292	14058.2	14928.4	16886.8	0	0	0
SALLVLEDGTQFHGR	carA	P0A6F1	Escherichia coli (strain K12)	661674	0	0	7685.61	8015.5	8768.96	9896.93	9709.71	8963.95	9787.25	12045.3	11681.9	12940.1	13455.7	12767	15538.8	16939.5	16526.5	0	4129.51	5020.22
SALLVLEDGTQFHGR	carA	P0A6F1	Escherichia coli (strain K12)	0	0	0	2102.46	2036.15	1804.25	2574.03	2819.02	2744.88	3320.33	2876.22	3123.56	3809.75	3969.57	3900.91	4789.59	4797.87	5247.37	0	0	0
LTIVPAQTSAEDVLK	carA	P0A6F1	Escherichia coli (strain K12)	0	0	0	38100.1	38903.4	38117.3	46663.1	47482.4	47179.9	55807.1	57393.5	54357.1	65428.7	62971.8	68865.9	86770.3	87666.5	87766.3	0	0	0
FGHHGGNHPVKDVEK	carA	P0A6F1	Escherichia coli (strain K12)	0	0	0	1281.97	1301.59	1755.77	1919.96	2389.1	1998.77	3346.7	3613.57	3593.46	3982.33	3096.81	3248.78	4231.87	3874.53	3371.58	0	0	0
FGHHGGNHPVKDVEK	carA	P0A6F1	Escherichia coli (strain K12)	0	0	0	398.573	518.661	341.175	708.199	664.419	588.617	767.061	1149.11	946.89	1343.45	1143.8	1076.1	1658	1463.85	1492.86	0	0	0
QIVTLTYPHIGNVGTNDADEESSQVHAQGLVIR	carA	P0A6F1	Escherichia coli (strain K12)	163737	0	0	0	925.496	873.639	1156.23	1074.45	1403.09	2091.62	1697.99	1833.99	1622.77	1770.49	1849.51	2355.12	2820.27	2400.43	0	0	0
GAQNGCIIAGDNPDAALALEK	carA	P0A6F1	Escherichia coli (strain K12)	0	0	0	0	0	0	1873.56	1659.33	1708.37	2610.91	1943.75	2534.82	2612.3	2665.61	3108.34	3208.07	3518.05	3967.42	0	0	0
AFPGLNGMDLAK	carA	P0A6F1	Escherichia coli (strain K12)	0	0	0	0	0	0	0	20609.3	27828.2	21133.9	21678.8	21163.4	31928.1	30718.1	51116.7	38952.2	49769.1	47375.6	0	0	0
KEDELPFHVVAYDFGAKR	carA	P0A6F1	Escherichia coli (strain K12)	0	0	0	0	0	0	0	0	2561.02	3493.7	3085.52	0	3571.46	3195.62	3677.02	4423.86	4452.88	4146.26	0	0	0
DTTTIIDGVGEEAAIQGR	groL	P0A6F5	Escherichia coli (strain K12)	4.76891e+06	7.99472e+07	0	14810.5	14594.9	5328.74	19053.2	19126.8	20249.2	24096.9	23234	24802.8	29776.1	30454.6	30179.5	36527.1	38401.4	38271.1	5514.37	5766.84	5179.57
DTTTIIDGVGEEAAIQGR	groL	P0A6F5	Escherichia coli (strain K12)	3.61197e+06	5.65044e+07	0	9562.64	9289.6	8737.67	11718.2	12449.3	11749.1	14359.7	15828.7	13044.1	18334.7	17297.1	15144.6	26713.6	26942.2	25691.4	0	0	0
AIAQVGTISANSDETVGK	groL	P0A6F5	Escherichia coli (strain K12)	1.76611e+08	1.66097e+08	8.51696e+07	21556.4	21625.3	21559	30925.6	31363.7	30732.6	38223.4	41669.5	39785.2	49929.9	50778.8	51263.1	62157.5	67473.4	67841.7	0	0	0
ANDAAGDGTTTATVLAQAIITEGLK	groL	P0A6F5	Escherichia coli (strain K12)	1.11127e+06	3.51714e+06	7.85288e+06	19919.3	22162.2	21580.4	31178	32242.1	30747.4	37615.7	37185.8	37692.9	45811.9	47372.7	48094.9	66398	69584	68697.1	0	0	0
AAVEEGVVAGGGVALIR	groL	P0A6F5	Escherichia coli (strain K12)	1.50439e+07	6.73868e+08	6.11762e+08	9252.38	11018.1	7116.51	17223.4	15427.8	3717.37	22213	19172.5	20281.5	28970.1	28108.8	25329.8	42864.2	41838.1	44124	0	0	0
LIAEAMDK	groL	P0A6F5	Escherichia coli (strain K12)	0	0	0	74651.7	76422	75778.1	106873	102199	103281	135393	138964	131105	175602	170901	170962	255496	248350	245582	76029	0	73344.6
GGDGNYGYNAATEEYGNMIDMGILDPTK	groL	P0A6F5	Escherichia coli (strain K12)	656190	0	0	12070.5	11842.3	10427.5	14598.1	15256.6	14462.6	17875.1	18109	16993.7	21203.8	20475.1	26362.8	29023.6	29560	29631.7	0	0	0
EIELEDKFENMGAQMVK	groL	P0A6F5	Escherichia coli (strain K12)	845381	0	0	18947.1	18537.3	19668.1	26169.6	25845.7	26245.4	31114.2	36005.4	31563.7	41072.1	39882	39015.7	58019.2	55617.7	54547.2	0	0	0
EIELEDKFENMGAQMVK	groL	P0A6F5	Escherichia coli (strain K12)	0	0	0	3971.76	3868.6	3952.27	5498.78	5290.24	4981.31	6411.36	4654.11	5847.14	7253.94	7030.39	7171.58	9421	8895.65	8546.38	0	0	0
GYLSPYFINKPETGAVELESPFILLADKK	groL	P0A6F5	Escherichia coli (strain K12)	24846.2	0	0	9387.51	9148.72	9476.03	12952.9	12757.5	14102.3	18460.6	17629.2	18877.3	25393.9	25577.7	24586	36718.6	34078	36488	0	0	0
GYLSPYFINKPETGAVELESPFILLADKK	groL	P0A6F5	Escherichia coli (strain K12)	0	0	0	1466.29	1687.76	1767.34	2742.87	2433.94	2867.17	3904.11	3810.37	3809.12	5003.25	4808.82	6111.06	6930.91	6452.43	6761.17	0	0	0
AVTAAVEELK	groL	P0A6F5	Escherichia coli (strain K12)	0	0	0	105857	110270	108238	153440	152189	148038	201318	205241	187899	248417	246549	251342	341582	340895	340404	0	0	0
EMLPVLEAVAK	groL	P0A6F5	Escherichia coli (strain K12)	0	0	0	128798	137402	138406	178350	200455	185132	218032	233137	234357	271534	279469	285457	374471	384354	394831	0	0	0
ALSVPCSDSK	groL	P0A6F5	Escherichia coli (strain K12)	0	0	0	69019.2	69121.8	65923.6	99335.2	99996.8	102109	131110	131567	129798	170002	164264	168780	241162	230644	234088	0	0	0
SFGAPTITK	groL	P0A6F5	Escherichia coli (strain K12)	0	0	0	67440.5	68169.3	67685.7	102405	105263	101318	139318	129730	133578	170048	164281	162860	244493	225615	228620	0	0	0
LAGGVAVIK	groL	P0A6F5	Escherichia coli (strain K12)	0	0	0	51571	52642.2	56388.9	82681.4	81913.1	78503.3	99305	100622	101088	135113	128709	136945	191340	175578	179331	0	0	0
LAGGVAVIK	groL	P0A6F5	Escherichia coli (strain K12)	0	0	0	4016.93	3913.17	3569.57	5944.35	5734.63	5858.28	8585.29	7602.88	7962.66	10151	10181	9900.04	13165.8	14261.8	13232.7	0	0	0
GVNVLADAVK	groL	P0A6F5	Escherichia coli (strain K12)	0	0	0	57689.3	55842.8	51708.1	80632.2	85568.1	80193.7	106230	101800	104352	131017	131518	126223	189805	179839	176351	0	0	0
AVAAGMNPMDLK	groL	P0A6F5	Escherichia coli (strain K12)	0	0	0	67879.9	86567.4	81524.3	90142.7	90396.4	89219	95152.8	90800.2	96388.5	102388	100014	106041	104486	112297	110705	0	0	0
GQNEDQNVGIK	groL	P0A6F5	Escherichia coli (strain K12)	0	0	0	37266.7	38230.3	35870.1	52535.1	57383.6	55427.3	73070.9	72226.8	72290.3	97037.4	93815.8	96332.7	125016	131347	128941	0	0	0
AVAAGMNPMDLKR	groL	P0A6F5	Escherichia coli (strain K12)	0	0	0	40280.7	39368.5	38624	55499	54802.1	56136	70754.8	72776	70940.1	91380.1	89373.8	89393.5	117992	121679	120766	0	0	0
VEDALHATR	groL	P0A6F5	Escherichia coli (strain K12)	0	0	0	21739.9	12622.2	12359.9	19630.1	17805.7	29753.9	38805.8	32452.9	31258.4	37983.9	33269.3	36134.1	62199.2	45274.9	59446.6	0	0	0
LIAEAMDKVGK	groL	P0A6F5	Escherichia coli (strain K12)	0	0	0	23818.7	19310.7	4600.89	19883.3	20590.7	11263.2	27191.4	17534.8	22668.8	24343.7	26112	27934.2	28209.8	32076.9	29778.6	0	0	0
QQIEEATSDYDREK	groL	P0A6F5	Escherichia coli (strain K12)	0	0	0	4273.83	3971.06	5805.45	7362.09	6992.25	6509.64	9011.53	9713.3	9628.19	11913.6	10657.2	11006.4	16934.6	15991.2	15737.1	0	0	0
QQIEEATSDYDREK	groL	P0A6F5	Escherichia coli (strain K12)	0	0	0	3976	4111.54	4266.74	6149.37	5744.16	6142.85	6866.89	7686.22	7841.19	8761.98	9103.51	9352.63	12789.1	12525.2	12446.9	0	0	0
QQIEEATSDYDR	groL	P0A6F5	Escherichia coli (strain K12)	0	0	0	7586.03	7379.44	8237.14	11679.2	11624.6	11152.6	14594.2	14788.3	13911.9	17412.8	17567.2	17876.5	25335.9	25161.1	25698.7	0	0	0
QIVLNCGEEPSVVANTVK	groL	P0A6F5	Escherichia coli (strain K12)	0	0	0	6630.85	6590.5	6424.08	10123.4	9953.61	9923.76	12700.5	10052	12704.2	16288	14865.5	16187.9	20390.5	19293.4	21140.6	0	0	0
GYLSPYFINKPETGAVELESPFILLADK	groL	P0A6F5	Escherichia coli (strain K12)	0	0	0	523.65	456.665	414.425	856.92	809.584	952.083	1338.13	1009.89	1193.84	1652.64	1367.84	1716.84	1793.36	1531.27	1986.93	0	0	0
VGAATEVEMK	groL	P0A6F5	Escherichia coli (strain K12)	0	0	0	117573	105020	0	118967	126909	125057	139168	139632	138992	151426	153655	153062	179317	180656	185523	0	0	0
ATLEDLGQAKR	groL	P0A6F5	Escherichia coli (strain K12)	0	0	0	0	14155	0	15981.8	16762.7	15847.3	20024.4	19508.2	19939.7	20183.7	22629.9	21169	27587.1	28990.2	26139.5	0	0	0
SAGGIVLTGSAAAK	groS	P0A6F9	Escherichia coli (strain K12)	4.04601e+08	6.62925e+07	0	745768	746835	738782	752609	736579	732356	733450	749817	736806	732060	733260	743084	807085	795325	782243	0	0	0
VGDIVIFNDGYGVK	groS	P0A6F9	Escherichia coli (strain K12)	978917	0	0	67905	67034.2	67439.1	97137.8	94479.2	93813.6	120657	126387	121563	151423	149766	149904	207256	208898	212218	0	0	0
GEVLAVGNGR	groS	P0A6F9	Escherichia coli (strain K12)	0	0	0	81355	81254.9	80681.3	118212	121949	115306	148717	151084	151020	196715	194946	192158	272322	270061	263309	0	0	0
ILENGEVKPLDVK	groS	P0A6F9	Escherichia coli (strain K12)	0	0	0	26041.2	24770.2	25092.1	38642.1	37140.6	38728.7	48609	49948	53003.4	66180.5	69644	68568.1	92952.7	92496.2	89495.9	0	0	0
ILENGEVKPLDVK	groS	P0A6F9	Escherichia coli (strain K12)	0	0	0	3609.53	3871.17	3822.79	5968.96	6167.28	5666.95	8026.94	8263.81	7980.73	11176.7	10161.4	10399.4	14226.3	15799.1	13988.6	0	0	0
STRGEVLAVGNGR	groS	P0A6F9	Escherichia coli (strain K12)	0	0	0	0	0	0	0	0	0	1323.91	1390.56	1833.02	1230.4	1303.34	751.97	1855.79	1804.25	1577.11	0	0	0
FLSAPEAVEYGLVDSILTHRN	clpP	P0A6G7	Escherichia coli (strain K12)	0	0	0	6180.69	6581.82	6391.38	8814.45	9073.92	9187.69	11549.6	11003.4	11274.7	14738.7	15356.4	13675	22036.3	22049.9	22326.5	0	0	0
FLSAPEAVEYGLVDSILTHR	clpP	P0A6G7	Escherichia coli (strain K12)	0	0	0	2637.55	2568.94	2280.39	3509.16	3422.26	3670.96	3999.26	4307.6	5067.5	5088.7	5628.34	5576.73	8600.34	8015.69	7761.99	0	0	0
VMIHQPLGGYQGQATDIEIHAR	clpP	P0A6G7	Escherichia coli (strain K12)	761290	0	0	11176.2	0	13840.8	15623.2	15586.5	14059.2	16256.7	14843.1	16825.6	21728.3	19824.4	21224.6	25283.4	25211.6	25420.2	0	0	0
VMIHQPLGGYQGQATDIEIHAR	clpP	P0A6G7	Escherichia coli (strain K12)	0	0	0	2609.2	0	0	3655.27	343.277	5751.09	4008.25	6215.11	4441.15	3951.04	4088.64	4318.93	4815.23	4589.1	4844.03	0	0	0
MNELMALHTGQSLEQIER	clpP	P0A6G7	Escherichia coli (strain K12)	0	0	0	4304.59	6269.52	0	5376.29	4767.35	5651.57	6964.2	6799.78	6670.5	8581.76	9375.07	8790.68	12314.3	13411.3	12796	0	0	0
DVSGEGVQQALLK	clpX	P0A6H1	Escherichia coli (strain K12)	0	0	0	0	950.19	0	1915.58	2028.45	1720.32	2629.1	2739.13	2096.45	3704.59	3926.09	3351.01	5562.82	5824.12	5552.32	0	0	0
ILDVLIPPAK	hslU	P0A6H5	Escherichia coli (strain K12)	0	0	0	5249.82	1748.49	1283.58	1862.43	3689	5614.91	3553.9	12893.6	6096.01	5807.15	7303.11	7307.67	13588.9	10972.2	9745.62	0	0	0
DAGLNIAPFITLTR	ddlA	P0A6J8	Escherichia coli (strain K12)	0	0	0	917.263	838.684	838.973	1452.74	1605.45	1733.3	1956.46	2285.14	2459.33	2787.37	2932.76	2901.93	4150.12	4367.33	4257.08	0	0	0
LGLPLFVKPANQGSSVGVSK	ddlA	P0A6J8	Escherichia coli (strain K12)	0	0	0	1532.17	0	1665.3	2311.78	1659.61	2276.57	3115.19	3337.36	3019.22	4239.79	4376.01	4033.14	5378.19	4518.8	5414.41	0	0	0
FGASSLLASLLK	deoC	P0A6L0	Escherichia coli (strain K12)	0	0	0	551.129	618.276	663.815	906.941	804.51	1118.99	1300.75	1397.62	1400.22	1809.43	1947.71	2635.32	3064.93	3034.04	2984.71	0	0	0
IPVIAGTGANATAEAISLTQR	dapA	P0A6L2	Escherichia coli (strain K12)	147484	0	0	2880.05	3374.08	2676.66	4443.54	4656.71	4606.28	5646.5	6738.38	5371.73	8225.53	8212.2	7930.01	12056.5	12190.6	12065.9	0	0	0
LPMTPITDSGR	dapA	P0A6L2	Escherichia coli (strain K12)	0	0	0	19282.6	12992.9	18400.3	32515.5	37554.2	33855.8	44610.6	45012.7	45400.2	49575.8	56298.6	49166.8	73541.5	77993.6	71962.9	0	0	0
LFVEPNPIPVK	dapA	P0A6L2	Escherichia coli (strain K12)	0	0	0	18348.2	18827.9	16568.3	24602.1	26405.1	25761.6	32514.5	36192.2	32198.4	40932.5	41073	40825.6	60738.6	61284.2	59371.7	0	0	0
AIAEHTDLPQILYNVPSR	dapA	P0A6L2	Escherichia coli (strain K12)	0	0	0	21170.2	20596.7	20931.5	24566.2	24797	25544.9	29395.6	31328.5	28527.8	33298.3	32071.1	34459.9	42847.6	43455.3	43060.3	0	0	0
AIAEHTDLPQILYNVPSR	dapA	P0A6L2	Escherichia coli (strain K12)	0	0	0	1336.26	773.951	1070.3	2180.36	1931.75	1771.14	2186.22	1635.53	2474.29	2852.11	3052.64	3070.32	4315.94	3754.61	3895.62	0	0	0
ELGLVATDTLRLPMTPITDSGR	dapA	P0A6L2	Escherichia coli (strain K12)	80751	0	0	0	1520.86	1498.72	2779.74	2470.56	2540.64	2949.13	3160.14	3100.55	4262.9	4856.08	5310.63	7047.61	6499.9	6505.92	0	0	0
GIQEQLK	fusA	P0A6M8	Escherichia coli (strain K12)	0	0	0	231863	218609	242095	181686	235480	221314	68300.3	225625	221422	232420	238933	210902	214091	252922	250511	73890.4	61730.8	58196.6
GITITSAATTAFWSGMAK	fusA	P0A6M8	Escherichia coli (strain K12)	1.10168e+06	5.0474e+07	2.99508e+07	4211.39	5039.5	6269.64	7006.67	4340.92	9804.68	12338.8	9690.86	11186.8	11820.6	6487.46	2727.73	16502	17146	17998.7	0	0	0
LAASIAFK	fusA	P0A6M8	Escherichia coli (strain K12)	1.1891e+07	0	0	36980.2	45760.5	32622.9	45862	48803	41368.1	55375.9	54449.6	49845.8	62197.8	61584.3	60947.8	83815	77371.9	74210.8	0	50697.1	0
IHAEVPLSEMFGYATQLR	fusA	P0A6M8	Escherichia coli (strain K12)	372175	0	0	32354.7	29833	30252.9	46170.2	44858.1	46686.8	59292.8	60164.6	61585.7	79950.9	76355.1	43016.8	111292	113755	116796	0	677.539	0
VLNNEIILVTCGSAFK	fusA	P0A6M8	Escherichia coli (strain K12)	987325	9.31115e+06	0	8925.97	8631.89	8714.5	12935.7	13578.7	13325.6	16784.4	17354.5	16769.6	21675.1	21577.6	21808.1	28407.7	28435.8	27732	0	0	0
IATDPFVGNLTFFR	fusA	P0A6M8	Escherichia coli (strain K12)	68695.6	0	0	44555.9	47324.8	49835.3	70846.9	71453.4	70549.5	90369.9	93361.6	93105.1	111212	117516	109299	158414	170456	167173	0	0	0
GYEFINDIK	fusA	P0A6M8	Escherichia coli (strain K12)	0	0	0	44784.8	46029.6	37727.2	47788.6	50667.5	46409.8	62799.9	64421.9	60699	71165.3	74397.3	73069.8	102901	104630	104349	18407.6	0	0
IGEVHDGAATMDWMEQEQER	fusA	P0A6M8	Escherichia coli (strain K12)	1.7747e+06	0	0	16880	18176.2	17721.7	24670.6	24192.1	23715.8	30725.5	32683.2	31639.3	38431.5	37614.3	37848.5	51005.3	49582.9	52744.8	0	0	0
MEFPEPVISIAVEPK	fusA	P0A6M8	Escherichia coli (strain K12)	87692.5	0	0	17136.7	16372.4	15851	23670.6	24587.5	26280.5	30358.4	31123.7	32626.9	40781.4	39350	23946.6	56877	57376	56595.8	0	0	0
YLGGEELTEAEIK	fusA	P0A6M8	Escherichia coli (strain K12)	4.64559e+06	0	0	10463	10623.9	10010	15648.1	15351.5	15940.8	20438.3	20263.1	19540.3	25356.8	24410.6	24286.1	34200.8	34150.1	33657.1	0	0	0
GQYGHVVIDMYPLEPGSNPK	fusA	P0A6M8	Escherichia coli (strain K12)	771988	0	0	65264.8	57311.6	59832.6	79062.2	80142	86470.8	91533.8	106794	95212.3	116591	118948	116524	146814	143754	144051	0	0	0
GQYGHVVIDMYPLEPGSNPK	fusA	P0A6M8	Escherichia coli (strain K12)	0	0	0	4575.87	4254.04	3600.24	6911.44	6859.59	6760.24	8835.89	6066.24	9121.71	11294.8	10398.8	10323.6	13418.5	12695.8	13294.1	0	0	0
AGDIAAAIGLK	fusA	P0A6M8	Escherichia coli (strain K12)	774669	0	0	23246.5	22991.3	22118.2	33691.8	35035.6	31653.3	45532.9	46488.2	42322.5	56740.6	57500.7	53669.1	83527.5	82288.7	79266.1	0	0	0
AGDIAAAIGLK	fusA	P0A6M8	Escherichia coli (strain K12)	0	0	0	1781.7	2093.04	1954.27	3545.66	3419.94	3218.94	4926.34	3742.33	4668.83	6000.8	6063.51	5425.76	8088.76	8073.94	8571.06	0	0	0
AKPVLLEPIMK	fusA	P0A6M8	Escherichia coli (strain K12)	0	0	0	43473.9	40319.6	41732.6	52746.5	47380.5	42202.9	59711.3	50207.4	54670	74639.3	76052.2	81180.8	127750	128524	126301	0	0	0
GGVIPGEYIPAVDK	fusA	P0A6M8	Escherichia coli (strain K12)	0	0	0	42107.5	36935.4	41226	60873.7	51332.4	54931.1	67390.3	65266.2	69318.1	84203.6	83336.8	84198.3	108715	110333	112317	0	0	0
GQESEVTGVK	fusA	P0A6M8	Escherichia coli (strain K12)	0	0	0	29222.1	25669	26969	36344.7	39445.2	39817.7	53997.8	52535	52662.2	60877.5	65685	67472.3	84190.3	82246.6	90874.2	0	0	0
AGPLAGYPVVDMGIR	fusA	P0A6M8	Escherichia coli (strain K12)	0	0	0	36322.1	34185.1	33845.6	44814.5	44071.1	43045.6	56171.6	57080.7	53205.2	66995.7	67515.7	66335.8	98743.4	95232.2	99562.5	0	0	0
VYSGVVNSGDTVLNSVK	fusA	P0A6M8	Escherichia coli (strain K12)	0	0	0	21864.3	24013	24131	31067.4	31481.5	33228.5	43484.8	38488.3	42097.4	51007.2	50176.1	51045.1	64733.1	69332.1	67107.8	0	0	0
HASDDEPFSALAFK	fusA	P0A6M8	Escherichia coli (strain K12)	0	0	0	9301.05	12817.7	11571.9	15465.9	18475.2	18065.6	23351.2	25826.8	20847.6	29829.2	30544.1	27047	43402.7	46066.1	45168.8	0	0	0
HASDDEPFSALAFK	fusA	P0A6M8	Escherichia coli (strain K12)	0	0	0	5657.54	6798.75	7553.9	10845.2	10728.8	10627.1	12116.4	13091.4	13591.1	15470.9	15061.2	15448.2	18430.7	19424.5	21390.6	0	0	0
ASYTMEFLK	fusA	P0A6M8	Escherichia coli (strain K12)	0	0	0	13288.3	12353.8	11798.6	26239.6	26160	18176.8	32073.3	34635.3	28936.3	37105.9	38797	34825	48027.7	48295.5	47778.5	0	0	0
LAKEDPSFR	fusA	P0A6M8	Escherichia coli (strain K12)	0	0	0	8685.12	7620.09	8716.08	11243	10372.7	11083.4	14938.7	13033.5	13696.7	15441.2	15563	16934.9	21938.6	20189.3	21289.3	0	0	0
YDEAPSNVAQAVIEAR	fusA	P0A6M8	Escherichia coli (strain K12)	0	0	0	4762.9	4726.99	5118.24	7900.02	7571.4	8459.37	10619.3	11003.5	10877.8	13072.4	13089.6	13815	19075	18166.1	20014.3	0	0	0
EFNVEANVGKPQVAYR	fusA	P0A6M8	Escherichia coli (strain K12)	0	0	0	4374.58	3523.12	4151.26	5650.26	6137.91	5910.87	7986.79	7151.97	7553.03	9826.11	9759.96	9535.46	13249.5	11999.1	12402.4	0	0	0
ASYTMEFLKYDEAPSNVAQAVIEAR	fusA	P0A6M8	Escherichia coli (strain K12)	0	0	0	6315.33	6529.03	6032.1	8279.13	9157.05	8539.66	11401.5	10828.2	10963.2	14297	13665.6	7635.28	18798.2	18608.4	18362.2	0	0	0
PVLLEPIMK	fusA	P0A6M8	Escherichia coli (strain K12)	0	0	0	3216.18	4274.08	4212.17	4828.65	5466.41	4774.22	6275.07	7297.14	6182.12	7731	7525.01	8064.91	9751.17	11462.6	10461	0	0	0
MGANFLK	fusA	P0A6M8	Escherichia coli (strain K12)	0	0	0	1740.09	1871.22	1783.82	3076.98	2652.7	2688.56	3886.78	3824.31	3820.86	5152.97	5149	4944.66	7280.34	7279.2	7084.95	0	0	0
VEVETPEENTGDVIGDLSR	fusA	P0A6M8	Escherichia coli (strain K12)	0	0	0	23014	20235.2	19757.8	29991.6	27642.5	27274	37054.6	33431.5	33921	44200.6	42627.4	41839	65353.9	61386.8	59978.5	0	0	0
VEVETPEENTGDVIGDLSR	fusA	P0A6M8	Escherichia coli (strain K12)	0	0	0	0	0	0	28072.8	97824.6	35727.8	32872.4	45808.8	57102.1	43503.9	46370.5	48191.1	63792	56413.6	54514.9	0	0	0
DVTTGDTLCDPDAPIILER	fusA	P0A6M8	Escherichia coli (strain K12)	0	0	0	4772.9	4549.64	4193.1	6191.96	6214.64	6232.27	7717.37	7322.22	7779.5	9407.63	8867.08	8628.76	12061	11737.7	11663.3	0	0	0
DVTTGDTLCDPDAPIILER	fusA	P0A6M8	Escherichia coli (strain K12)	0	0	0	0	0	0	3796.12	3562.5	0	5377.66	1091.58	5005.53	6649.3	1382.74	6552.56	10230.2	9728.3	9539.32	0	0	0
GYEFINDIKGGVIPGEYIPAVDK	fusA	P0A6M8	Escherichia coli (strain K12)	0	0	0	0	943.294	4016.6	2900.38	589.816	0	2542.61	2078.48	2123.97	2787.17	2739.98	5123.54	4028.42	4016.22	3796.66	0	0	0
LHFGSYHDVDSSELAFK	fusA	P0A6M8	Escherichia coli (strain K12)	0	0	0	8977.32	0	9185.3	10721.2	12771.8	12075.7	14082.8	14941.3	15125.4	14865.2	17478.8	13132.4	19132	20125.7	17992.5	0	0	0
LHFGSYHDVDSSELAFK	fusA	P0A6M8	Escherichia coli (strain K12)	0	0	0	0	0	0	3325.74	0	3067.45	3467.54	2870.67	2837.12	2698.73	2704.77	2931.62	3005.63	3503.52	3177.67	0	0	0
GGVIPGEYIPAVDKGIQEQLK	fusA	P0A6M8	Escherichia coli (strain K12)	0	0	0	15571.2	15499.8	14845.3	21607.7	22434.7	21071.1	29372.1	28977.2	26468.1	37013.7	35183.9	34164.7	53625.5	50730.7	51162.6	0	0	0
GGVIPGEYIPAVDKGIQEQLK	fusA	P0A6M8	Escherichia coli (strain K12)	0	0	0	0	0	0	0	1683.08	0	2523.44	0	0	3915.9	0	3281.31	4629.77	4343.7	4684.12	0	0	0
NIGISAHIDAGK	fusA	P0A6M8	Escherichia coli (strain K12)	0	0	0	0	0	0	5713	0	0	3196.15	0	0	5097.26	3719.75	0	26212.7	8939.57	3888.88	0	0	0
VPLFVQIGEVIK	efp	P0A6N4	Escherichia coli (strain K12)	0	0	0	2519.13	3113.56	3363.26	5022.82	4562.24	5382.39	6315.59	6332.67	7194.56	8731.62	8947.57	9287.51	12495	12845.6	12411.7	0	0	0
PATLSTGAVVK	efp	P0A6N4	Escherichia coli (strain K12)	0	0	0	69024.2	0	0	68606.5	69443.1	62702.3	72193.3	64097.8	70852.8	69632	74752.3	71155.2	62338.9	69208.8	67189.9	0	0	0
GDTAGTGGKPATLSTGAVVK	efp	P0A6N4	Escherichia coli (strain K12)	0	0	0	237.648	0	0	0	574.221	658.379	893.733	882.405	907.529	1232.51	1015.45	1069.91	1337.25	1812.6	1387.36	0	0	0
ITDVEVLK	tsf	P0A6P1	Escherichia coli (strain K12)	0	0	0	61381.8	59574.1	61824.9	69473	71847.4	70841.1	82514.4	76609.2	86038.8	99125.9	95914.3	95887.3	135862	134640	133391	477412	458707	471642
VETDFAAEVAAMSK	tsf	P0A6P1	Escherichia coli (strain K12)	3.03944e+06	3.78697e+07	0	17129.8	17579.5	15328.6	19249.1	20162.6	23274.3	27987.8	34176.9	29418.1	34928.1	36600.8	27509.2	47840.8	47336.8	47472.9	0	0	0
FTGEVSLTGQPFVMEPSK	tsf	P0A6P1	Escherichia coli (strain K12)	266151	0	0	13399.5	11764.9	12264.2	16007.5	16963.8	16452.7	19401.2	18194	18623.7	22465.9	22011	21884.7	27896	28322.7	28262.9	0	0	3702.2
ALTEANGDIELAIENMR	tsf	P0A6P1	Escherichia coli (strain K12)	2.29045e+06	3.4362e+07	0	3525.47	3707.6	6017.27	6909.7	6670.6	4996.45	9800.51	10058	7751.74	12879.3	13772.4	15071.1	16792.5	17765.7	17189	0	0	0
VAALEGDVLGSYQHGAR	tsf	P0A6P1	Escherichia coli (strain K12)	4.10507e+06	0	0	98678.4	88952.4	87649.9	102877	119095	98565.8	130173	133519	124364	154476	150105	160385	195595	198620	199049	0	0	0
VLDAAVAGK	tsf	P0A6P1	Escherichia coli (strain K12)	0	0	0	41378.8	39632.9	47499	65687.1	68943.9	66099.8	81933.5	81086	79703.7	108918	105780	98245.6	162526	162122	166715	20200.9	0	0
EHNAEVTGFIR	tsf	P0A6P1	Escherichia coli (strain K12)	1.0294e+07	0	0	24572.2	22280.7	26680.2	36568.6	31167.3	28561.7	41338.1	57381.9	46523.7	60922.3	57410.5	71888.4	99298.4	91766.7	99054	0	0	0
EHNAEVTGFIR	tsf	P0A6P1	Escherichia coli (strain K12)	0	0	0	13979.7	14742.7	13835.4	21469.5	22308.5	21653.6	29809.1	32168.4	30121.3	39705.6	38806.8	39467.5	47819.2	54054.6	48857.5	0	0	0
IGENINIR	tsf	P0A6P1	Escherichia coli (strain K12)	0	0	0	60394.2	59725.9	3902.75	91810.6	90581.4	89316	120603	115944	115867	148737	150993	147478	213502	219266	214843	0	0	0
DAGFQAFADK	tsf	P0A6P1	Escherichia coli (strain K12)	0	0	0	47312.4	45969.7	41249.5	53739	52189	58220.9	68191.7	65959.9	66012.6	83336.9	79076	77010.9	97123.8	98318.7	97802.4	0	0	0
KAGNVAADGVIK	tsf	P0A6P1	Escherichia coli (strain K12)	0	0	0	7830.28	8066.34	7360.31	10249.9	10689.5	10353.4	12572	11243.2	13471.6	15061	16124.9	17087.9	22704	20534.5	22312	0	0	0
AEITASLVK	tsf	P0A6P1	Escherichia coli (strain K12)	0	0	0	1862.34	1569.45	2693.89	2681.82	2928.97	1896.31	3245.37	3327.75	3446.4	3598.08	3333.04	4424.53	4455.91	4532.05	4480.79	0	0	0
AQFEEER	tsf	P0A6P1	Escherichia coli (strain K12)	0	0	0	31794.6	63589.3	51495.7	77174	0	80853.2	119709	96826.8	57086.1	124577	32339.7	40846.5	142837	123662	135406	0	0	0
FEVGEGIEKVETDFAAEVAAMSK	tsf	P0A6P1	Escherichia coli (strain K12)	53710.7	0	0	0	0	562.852	765.473	568.347	818.702	879.741	819.013	977.769	1160.85	1050.38	1145.07	1163.86	1104.3	1023.6	0	0	0
IGVLVAAK	tsf	P0A6P1	Escherichia coli (strain K12)	0	0	0	0	0	0	1290.51	0	0	2279.66	3291.96	794.388	2299.37	3251.57	3556.94	3256.47	4023.43	2560.5	0	0	0
ALTEANGDIELAIENMRK	tsf	P0A6P1	Escherichia coli (strain K12)	385237	0	0	0	0	0	0	0	28471.8	0	103060	0	65163.6	65760.5	69040.9	74576.9	104438	91114.6	0	0	0
IQLVGDDLFVTNTK	eno	P0A6P9	Escherichia coli (strain K12)	875876	5.76496e+06	0	68017	68018.4	65712.3	92051.4	84714.7	83757	111474	114628	109206	136539	137116	135288	193740	192278	202814	1320.09	1013.44	1512.88
FGANAILAVSLANAK	eno	P0A6P9	Escherichia coli (strain K12)	6.09277e+06	1.34307e+08	4.59699e+07	26898.7	27888.9	27657.2	44513.2	43567.9	44970.8	55447.9	61249.3	60104	66543.9	22783.3	92107.8	107767	102274	118467	0	0	0
QYPIVSIEDGLDESDWDGFAYQTK	eno	P0A6P9	Escherichia coli (strain K12)	1.97944e+06	2.43043e+07	1.00506e+07	2611.92	5667.51	5941.56	8754.96	8131.24	8002.71	11045.6	11521.7	11521.2	13851.1	14372.5	13216.8	18763.3	18103.3	18944.6	0	0	0
SGETEDATIADLAVGTAAGQIK	eno	P0A6P9	Escherichia coli (strain K12)	1.57373e+06	1.56813e+07	0	27005	26947.3	26552.4	41260.3	41203	42555	51911.6	56608.1	52900.4	63864.3	64343	65294.2	92782.2	92930.5	89930	0	0	0
SGETEDATIADLAVGTAAGQIK	eno	P0A6P9	Escherichia coli (strain K12)	819728	0	0	19485.7	18339.6	18074	27781.5	27158	26969.8	34828	32105	34845.3	41390.5	41691.1	40287.7	57617.5	55986.6	56567.5	0	0	0
GMNTAVGDEGGYAPNLGSNAEALAVIAEAVK	eno	P0A6P9	Escherichia coli (strain K12)	292545	492934	0	26091.7	25507.7	23514.1	36432.1	33909	35439.5	42723.2	42670.6	40714.1	53316.6	55177.5	52802.2	81017.4	81650.8	81029.3	0	0	0
GMNTAVGDEGGYAPNLGSNAEALAVIAEAVK	eno	P0A6P9	Escherichia coli (strain K12)	8552.75	0	0	486.969	588.811	628.876	1287.8	1423.98	1322.33	1595.07	1510.79	1934.23	2320.48	2750.42	3587.14	3579.78	3256.61	3628.64	0	0	0
FNQIGSLTETLAAIK	eno	P0A6P9	Escherichia coli (strain K12)	438347	0	0	57644.4	57801.6	58373.5	86514.1	83115.1	86156.1	111649	107088	108096	130882	135585	179312	201456	197589	197538	0	0	0
YSMPVPMMNIINGGEHADNNVDIQEFMIQPVGAK	eno	P0A6P9	Escherichia coli (strain K12)	217374	1.19322e+06	0	8505.26	9486.74	9268.87	13909.6	13877.7	13607.6	19163.4	18834.9	18838.2	23489.9	22014.9	28083.1	25852.8	25226.9	28703.4	0	0	0
YSMPVPMMNIINGGEHADNNVDIQEFMIQPVGAK	eno	P0A6P9	Escherichia coli (strain K12)	0	0	0	913.775	986.751	1018.45	1668.56	1772.02	1768.65	2515.9	2488.47	2646.42	3044.17	2972.24	2905.48	4060.68	3800.05	4491.97	0	0	0
AFTSEEFTHFLEELTK	eno	P0A6P9	Escherichia coli (strain K12)	19408	0	0	4755.63	4637.31	4842.8	7846.53	9103.07	7409.54	9886.92	10260.5	10887.6	13556.6	13952.7	16660	21178.8	23117.2	22144.2	0	0	0
AFTSEEFTHFLEELTK	eno	P0A6P9	Escherichia coli (strain K12)	0	0	0	3210.46	3086.23	3393.34	4612.46	4101.25	5043.63	5835.5	5911.05	6209.29	7759.42	7144.92	8831.25	9680.45	10693.7	10666.4	0	0	0
YVLAGEGNK	eno	P0A6P9	Escherichia coli (strain K12)	0	0	0	124678	121708	119033	174172	178685	175122	230335	222092	220858	284583	288968	284749	394658	398306	399596	0	0	0
AVAAVNGPIAQALIGK	eno	P0A6P9	Escherichia coli (strain K12)	0	0	0	149986	150329	148595	211043	208350	205047	267505	274095	264271	332783	330370	330841	462992	470814	474574	0	0	0
AVAAVNGPIAQALIGK	eno	P0A6P9	Escherichia coli (strain K12)	0	0	0	2180.44	2602.95	2532.03	3632.74	3246.05	3623.64	4639.64	5131.82	4812.22	6245.82	7272.79	6989.29	8069.4	9517.75	9093.33	0	0	0
GMPLYEHIAELNGTPGK	eno	P0A6P9	Escherichia coli (strain K12)	0	0	0	59467.7	55553.5	54053.4	75951.3	78254.2	77883.9	96306.8	108451	96115.9	120254	122536	123519	175866	173410	174098	0	0	0
GMPLYEHIAELNGTPGK	eno	P0A6P9	Escherichia coli (strain K12)	0	0	0	17701.5	17073.9	18349.7	30268.5	27047.9	27147.9	37787.8	29759.4	35303.1	50017.1	44875.5	48091.9	58697.9	62346.1	63614.9	0	0	0
GIANSILIK	eno	P0A6P9	Escherichia coli (strain K12)	0	0	0	65643.3	72766.1	60768.7	91160	90760.6	92392.4	123904	120148	120471	155459	143792	145275	215105	211774	210409	0	0	0
ILKEGIEK	eno	P0A6P9	Escherichia coli (strain K12)	0	0	0	42977	40601.5	37658	49769	56008.9	63227.7	70482.3	72380.8	67748.3	94823.6	95945.1	91161.2	115221	119082	128590	0	0	0
IEEALGEKAPYNGRK	eno	P0A6P9	Escherichia coli (strain K12)	0	0	0	25385.8	26499.1	25215.7	29753	35734.2	36388.3	43517.5	39304.6	40903.8	47513	52046.5	51231.9	68425.5	69152.8	71584.4	0	0	0
IEEALGEKAPYNGRK	eno	P0A6P9	Escherichia coli (strain K12)	0	0	0	7253.6	7707.96	7731.33	9639.28	10431.6	9554.3	13956.6	15622.8	14782.6	18102.3	18158.8	18571.2	27180.9	26504.5	26724.2	0	0	0
IEEALGEKAPYNGRK	eno	P0A6P9	Escherichia coli (strain K12)	0	0	0	2208.72	2358.84	2267.1	2946.1	2881.97	2879.79	3924.2	4178.13	3919.86	4638.75	4865.51	5287.18	6176.64	6348.46	6476.4	0	0	0
MGSEVFHHLAK	eno	P0A6P9	Escherichia coli (strain K12)	0	0	0	17148.6	16538.5	17624.3	27100.7	27610.2	26155.6	34582.4	35135.4	34253.2	44569.9	44378.8	45792.1	63573.2	58994.3	60243.5	0	0	0
MGSEVFHHLAK	eno	P0A6P9	Escherichia coli (strain K12)	0	0	0	12270	11331.8	10715.3	15148.1	16446.7	16893	21424.9	21619.4	22340.7	27601.1	27571.6	28066.5	32535.2	35599.4	34482.4	0	0	0
AVAAVNGPIAQALIGKDAK	eno	P0A6P9	Escherichia coli (strain K12)	0	0	0	55284.2	41540.9	53746.9	49813.3	52236.5	53833.2	53812.6	59123	59128	59855.7	60107.9	61757.7	64991.3	65313.9	68220.3	0	0	0
IEEALGEKAPYNGR	eno	P0A6P9	Escherichia coli (strain K12)	0	0	0	7986.19	6808.04	8177.09	9082.1	9613.41	9086.6	11698.7	11001.8	12347.4	14402.5	14312.2	15219.5	17066.9	17618	17260.2	0	0	0
DITLAMDCAASEFYK	eno	P0A6P9	Escherichia coli (strain K12)	502442	0	0	1539.58	2313.33	0	2899.16	5363.24	11223.5	4563.72	3920.13	6690.37	10193.8	7514.22	6368.93	11496	11353.5	11157	0	0	0
AKGMNTAVGDEGGYAPNLGSNAEALAVIAEAVK	eno	P0A6P9	Escherichia coli (strain K12)	0	0	0	251.913	590.183	535.814	824.133	802.952	895.513	1407.59	1194.06	1033.37	1518.91	1277.09	2433.36	2283.7	2269.68	2230.42	0	0	0
VLGDKIQLVGDDLFVTNTK	eno	P0A6P9	Escherichia coli (strain K12)	835257	0	0	17973.1	17856.8	17117.5	26670	26420.8	27617.5	34250.5	37139.8	35165.6	43565.5	42185.1	44493.1	61859	58652	60325.6	0	0	0
VLGDKIQLVGDDLFVTNTK	eno	P0A6P9	Escherichia coli (strain K12)	0	0	0	0	0	797.604	1810.03	1601.28	2085.73	1555.28	1920.37	2334.91	3599.43	3759.38	3820.69	4929.48	5189.66	2429.02	0	0	0
DQAGIDKIMIDLDGTENK	eno	P0A6P9	Escherichia coli (strain K12)	0	0	0	6754.66	5571.89	10183	6182.74	6891.91	7105.97	9616.43	8277.44	8509.71	9753.71	9614.92	9416.71	13635.6	12892.4	12139.8	0	0	0
DQAGIDKIMIDLDGTENK	eno	P0A6P9	Escherichia coli (strain K12)	0	0	0	111.193	0	0	1150.05	794.324	903.952	1248.46	730.273	2335.84	2202.97	2411.58	2409.08	3486.19	3607.97	3454.46	0	0	0
AAGYELGKDITLAMDCAASEFYK	eno	P0A6P9	Escherichia coli (strain K12)	0	0	0	0	0	1317.4	1866.19	3180.42	1683.11	3359.47	3159.63	3319.3	4281.38	4800.45	4020.71	4472.09	4760.12	5417.47	0	0	0
AAGYELGKDITLAMDCAASEFYKDGK	eno	P0A6P9	Escherichia coli (strain K12)	0	0	0	0	0	0	0	3325.51	10816.9	7909.58	0	0	0	10784.4	1394.84	12750.6	6490.97	0	0	0	0
GPQLPAPNMLMMDR	fabA	P0A6Q3	Escherichia coli (strain K12)	0	0	0	35368.3	36659.4	36681.8	48976.7	45658.3	48756.8	57703	61252.9	60241.4	71205	70663	73222.3	97293.1	98128.9	97762	0	0	0
FTGQVLPTAK	fabA	P0A6Q3	Escherichia coli (strain K12)	0	0	0	8436.35	12996.9	8731.66	12049.6	10509.2	11377.3	14000.7	14203.3	13893.2	17068.8	16179.1	16882.2	25282	23985.4	23880.6	0	0	0
MVDTSDEWIVTR	fabH	P0A6R0	Escherichia coli (strain K12)	0	0	0	15579.6	23292.2	15872.5	16962.9	18364.9	16701.6	19512.8	19301	20097.5	19505.5	20968.9	20653.9	22051.9	22308.2	23717.3	0	0	0
VAVTELAHIVDETLAANNLDR	fabH	P0A6R0	Escherichia coli (strain K12)	0	0	0	2739.28	3309.84	3438.42	5066.24	4519.51	4593.94	5361.45	5349.07	5351.8	7199.77	7405.51	6592	10404.8	10365.8	9662.06	0	0	0
YALVVGSDVLAR	fabH	P0A6R0	Escherichia coli (strain K12)	381483	0	0	0	0	0	25626.3	19959.4	5769.77	0	17273.2	19626.4	15655.2	18533.5	16355.7	20613.5	5000.55	24881.6	0	0	0
VNSDVLTVSTVNSQDQVTQKPLR	fis	P0A6R3	Escherichia coli (strain K12)	0	0	0	592.447	570.998	1576.99	821.037	1024.57	675.931	887.174	898.263	1158.56	1523.41	1437.44	1339.41	1857.3	1544.65	1894.44	0	0	0
SNTPILVDGKDVMPEVNAVLEK	pgi	P0A6T1	Escherichia coli (strain K12)	0	0	0	5631.09	5704.78	5260.38	7223.73	7894.22	4770.26	8083.98	8504.7	7672.13	10163	9804.6	9072.38	12551.1	12030.5	12801.9	0	0	3958.36
DQGKDPATLDYVVPFK	pgi	P0A6T1	Escherichia coli (strain K12)	0	0	0	67619.5	66657	68506.5	66428.8	65779.7	58970.3	66509.3	72642.6	65758.6	68852	63419.7	73535.8	79696.5	79417.9	80115.3	0	0	0
HFAALSTNAK	pgi	P0A6T1	Escherichia coli (strain K12)	0	0	0	25929.6	22676.5	23637.1	23637.8	24066.2	22390	21463.8	17513.3	21713.4	22227.4	29250.7	26593.5	32045.7	30375.6	33103.7	0	0	0
TFTTQETMTNAHSAR	pgi	P0A6T1	Escherichia coli (strain K12)	0	0	0	16888.4	17028.1	11102.5	15465.8	17472.4	17816	15649.5	16244.9	12323.3	15477.6	20919.7	20785.3	23964.5	22706.4	23927.3	0	0	0
TFTTQETMTNAHSAR	pgi	P0A6T1	Escherichia coli (strain K12)	0	0	0	629.363	889.056	536.7	1193.84	1310.06	1261.92	1712.72	1920.95	1847.53	2462.2	2440.58	2548.03	3330.97	3134.8	3284.81	0	0	0
NINPTQTAAWQALQK	pgi	P0A6T1	Escherichia coli (strain K12)	0	0	0	2715.88	2544.08	2986.86	3924.09	3996.15	4203.24	5539.8	5728.17	5664.87	6962.6	6816.97	7346.87	9261.14	9095.61	9103.04	0	0	0
HFDEMKDVTIADLFAK	pgi	P0A6T1	Escherichia coli (strain K12)	0	0	0	2498.91	2086.81	2958.25	3346.34	4098.23	3601.85	4938.99	5436.36	4901.49	6402.37	6952.85	6823.59	9087.59	8660.24	8984.28	0	0	0
FAAYFQQGNMESNGK	pgi	P0A6T1	Escherichia coli (strain K12)	0	0	0	1274.75	1705.42	1457.13	1932.37	2169.41	1874.55	3058.56	2514.16	2814.81	3465.67	3586.29	3785.21	4983.55	4565.09	4760.95	0	0	0
TFSEAIISGEWK	pgi	P0A6T1	Escherichia coli (strain K12)	522907	0	0	0	0	8065.64	12077.7	9514.19	1588.96	13752.9	13941.4	11525.7	15486.2	12584.1	12382	19111.1	17737.7	17903	0	0	0
NGNVVDYQTGPIIWGEPGTNGQHAFYQLIHQGTK	pgi	P0A6T1	Escherichia coli (strain K12)	0	0	0	0	7390.39	7117.32	8260.94	6969.64	8134.47	9004.68	9185.77	9085.81	10008.2	9308.67	9724.65	10487.4	10299	9517.23	0	0	0
ILPELKDDKEISSHDSSTNGLINR	pgi	P0A6T1	Escherichia coli (strain K12)	0	0	0	1902.55	0	2419.97	2682.67	2052.79	2518.92	3740.9	3511.14	3631.53	4692.79	4557.49	5027.57	6330.5	6383.77	6774.05	0	0	0
MVPCDFIAPAITHNPLSDHHQK	pgi	P0A6T1	Escherichia coli (strain K12)	0	0	0	0	0	0	6992.22	0	0	4277.94	4729.93	2181.48	4761.86	4449.36	5037.97	7729.48	7372.9	7196.29	0	0	0
DATSATTTTSLGGLFK	folE	P0A6T5	Escherichia coli (strain K12)	312606	0	0	10261.2	10448.7	10530.4	14629.9	14058.9	14629	18783.7	18796.7	18045.4	22603.1	22752.4	22986.1	32166.6	33048.4	32360	0	0	0
MYVDEIFSGLDYANFPK	folE	P0A6T5	Escherichia coli (strain K12)	20862	0	0	338.874	277.873	399.335	933.031	1135.3	866.682	1485.77	1679.96	1438.58	1962.5	2119.18	2518.87	2746.26	2735.43	2736.65	0	0	0
EAALVHEALVAR	folE	P0A6T5	Escherichia coli (strain K12)	1.00339e+07	0	0	32080.8	31387.1	31378.5	46070.8	44323.6	44775.9	60839.4	60683.9	57463	77679.7	78245.1	72229.9	97463.4	95831.1	103637	0	0	0
EAALVHEALVAR	folE	P0A6T5	Escherichia coli (strain K12)	0	0	0	15006.8	16413.3	15894.2	23410.6	22931.9	22658.8	30779.2	35693.9	31339.5	42277.6	40525.8	38962.4	54324	56380	55034.7	0	0	0
IVQFFAQRPQVQER	folE	P0A6T5	Escherichia coli (strain K12)	0	0	0	74803.3	57788.1	58025.6	79603	76037.1	73916.4	93446.2	94349.4	88907	105751	101753	111408	145424	144159	139794	0	0	0
ATVAYIPK	folE	P0A6T5	Escherichia coli (strain K12)	0	0	0	13597.7	11924.7	13505.9	22062.9	20501.8	20828.2	28418.2	27943.1	28584.8	35728.2	37421	38204.9	58507.9	50848.6	52935.4	0	0	0
ATVAYIPK	folE	P0A6T5	Escherichia coli (strain K12)	0	0	0	3282.89	3115.2	2947.83	4279.58	4242.16	4347.55	5662.98	5944.09	5687.35	7109.42	6607.51	6917.62	10060.8	9928.43	9355.11	0	0	0
GLETPLRPPVHEMDNETR	folE	P0A6T5	Escherichia coli (strain K12)	0	0	0	7532.81	4444.63	3837.26	10432.3	11601.6	9795.8	16101.2	15435.9	14129.3	17652.9	18664.9	18620.3	29474.8	27943.6	31633.2	0	0	0
GLETPLRPPVHEMDNETR	folE	P0A6T5	Escherichia coli (strain K12)	0	0	0	6054.44	5851.03	5851.45	8655.94	9322.08	10117.6	11748.1	12830.7	11591.4	14296.7	16437.7	15624.5	23225.5	22480.4	24103.9	0	0	0
DVGTLEAYWK	glgC	P0A6V1	Escherichia coli (strain K12)	0	0	0	21073	26767.4	13950.6	19169.4	16101.4	21562	24296.7	8388.02	22454.7	24031.7	16532.6	24571.6	42104.6	42917.3	16945.7	0	0	0
GTADAVTQNLDIIRR	glgC	P0A6V1	Escherichia coli (strain K12)	0	0	0	2566.75	2728.82	2611.02	5494.07	5403.71	4925.36	7855.78	6951.76	7309.97	9735.14	10668.3	10441.1	14716.4	13107.1	14228.7	0	0	0
ANLDLASVVPELDMYDR	glgC	P0A6V1	Escherichia coli (strain K12)	0	0	0	3586.14	3323.73	3462.36	4389.59	4559.97	5207.74	6478.7	6328.05	6290.3	7631.93	7478.18	7681.38	11235.1	10723	10420.4	0	0	0
ITEAGLAYAHPFPLSCVQSDPDAEPYWR	glgC	P0A6V1	Escherichia coli (strain K12)	0	0	0	2429.21	2068.7	2462.65	3816.41	3064.34	3291.99	4505.94	3917.67	3032.84	4775.76	4360.86	4649.53	7163.78	6877.24	6707.14	0	0	0
ANLDLASVVPELDMYDRNWPIR	glgC	P0A6V1	Escherichia coli (strain K12)	0	0	0	1547.15	1675.58	1570.08	2590.51	2500.26	2374.32	3139.4	3355.14	3433.6	4184.87	3653.93	4013.72	6232.96	5917.3	6771.63	0	0	0
RPEIIAAIAEAR	greA	P0A6W5	Escherichia coli (strain K12)	0	0	0	4588.71	5098.75	4855.84	6126.84	6873.78	6504.77	7663.56	8010.26	8361.16	9903.82	10664.8	11589.5	13612.1	14106.1	15219.3	0	0	0
GLIGKEEDDVVVIK	greA	P0A6W5	Escherichia coli (strain K12)	0	0	0	0	1242.55	0	1476.07	1603.96	1228.69	1370.67	0	1394.03	1421.83	1638.57	1881.89	1610.4	1817.1	2188.8	0	0	0
ALENGEQVK	ihfA	P0A6X7	Escherichia coli (strain K12)	0	0	0	79001.6	86467.5	88063.8	99152.6	94856.4	243838	101766	90247.1	91762.9	103422	104816	110125	146221	108808	139403	0	0	0
TGEDIPITAR	ihfA	P0A6X7	Escherichia coli (strain K12)	0	0	0	52191.2	48222.3	48007	71465.9	73759.6	72986.3	96825.7	95220.5	96969.1	123174	121707	120653	167126	170557	165684	0	0	0
LSGFGNFDLR	ihfA	P0A6X7	Escherichia coli (strain K12)	0	0	0	15089	16347.2	14782.8	21042.8	22432.7	21528.6	26668.5	29421.1	27858.8	32178.8	33374.6	35014.5	45038.1	44477	45192.1	0	0	0
AEMSEYLFDK	ihfA	P0A6X7	Escherichia coli (strain K12)	0	0	0	19219.2	17221.2	17023.4	19914.8	23534	19349.6	15532.1	23836.7	22230.6	23656	26584.4	27546.7	35130.2	32063.7	37686.4	0	0	0
LATQQSHIPAK	ihfB	P0A6Y1	Escherichia coli (strain K12)	0	0	0	6279.11	5951.47	6637.43	9151.6	8823.05	7801.78	10882.8	11531.4	12447.2	15257.7	15459.4	12858.3	18051.9	19470.1	16929.3	0	0	0
TVEDAVKEMLEHMASTLAQGER	ihfB	P0A6Y1	Escherichia coli (strain K12)	0	0	0	264.643	157.187	240.917	428.375	260.41	288.393	623.094	555.451	628.902	699.586	828.693	773.898	917.762	790.293	906.162	0	0	0
EMLEHMASTLAQGER	ihfB	P0A6Y1	Escherichia coli (strain K12)	0	0	0	5195.26	6153.41	0	8747.67	8225.75	7861.24	11325	12727.6	13506.2	15610.9	13517.7	16703.3	21229	18045.5	22222.1	0	0	0
TGDKVELEGK	ihfB	P0A6Y1	Escherichia coli (strain K12)	0	0	0	0	0	3365.57	0	0	0	0	0	2346.6	0	7779.07	5948.88	8629.58	7112.86	10077.5	0	0	0
VALQDAGLSVSDIDDVILVGGQTR	dnaK	P0A6Y8	Escherichia coli (strain K12)	2.64268e+06	4.44342e+07	1.55656e+07	4891.1	4810.36	4783.3	7938.23	8942.88	8789.13	10029.2	10657	12337.6	14459.5	16160.9	12120.5	19777.2	19185.9	19757.3	0	0	0
IIAADNGDAWVEVK	dnaK	P0A6Y8	Escherichia coli (strain K12)	1.30716e+07	1.33617e+08	0	2689.54	6937.24	5700.41	9955.6	7263.97	6670.56	10974.1	11082	9875.96	14844.2	13345.1	14098.9	21260.6	19464.5	16132.3	0	0	0
HSQVFSTAEDNQSAVTIHVLQGER	dnaK	P0A6Y8	Escherichia coli (strain K12)	5.74519e+06	5.04917e+07	0	1389.29	3440.78	3924.58	4718.15	4081.36	4598.86	5409.03	6136.48	5388.71	5799	6846.46	6670.97	8443.23	8869.95	9784.77	0	0	0
HSQVFSTAEDNQSAVTIHVLQGER	dnaK	P0A6Y8	Escherichia coli (strain K12)	2.40353e+07	2.50098e+08	0	5131.97	5638.88	0	8397.17	8041.38	8899.31	9751.86	11120.2	10841.3	12239.1	12509.9	13513.3	18469.8	18012.4	18934.8	0	0	0
TTPSIIAYTQDGETLVGQPAKR	dnaK	P0A6Y8	Escherichia coli (strain K12)	0	0	0	11634.5	11389.6	11355.3	16147.3	16216.6	16709.3	20472.6	21600.1	20145.7	25096.5	24265.3	23780.1	32885.1	33382.4	32363.8	0	957.497	0
VLENAEGDR	dnaK	P0A6Y8	Escherichia coli (strain K12)	0	0	0	87945.3	98994.6	94335.4	98148.7	95708.4	101147	110956	117447	119204	142584	146015	158101	170801	147693	177443	0	0	0
NDPLAMQR	dnaK	P0A6Y8	Escherichia coli (strain K12)	0	0	0	35374.1	42515.8	37379.1	53985.2	56881.7	50362.1	67539.7	63563.2	65022.1	88597.8	90133.4	85400.8	124504	120737	114529	0	0	0
FQDEEVQR	dnaK	P0A6Y8	Escherichia coli (strain K12)	0	0	0	45827.7	42141.3	45197.4	57935.5	55525.2	56777.4	64018.3	67418.2	69716.6	77638.7	80743.5	79299.8	95059.7	96549.7	96459.4	0	0	0
ASSGLNEDEIQK	dnaK	P0A6Y8	Escherichia coli (strain K12)	0	0	0	14671.5	13441.4	14119	19202.3	20206	18791.1	25920.5	22150.5	23484.6	31433.4	29396.9	31441.9	41224.6	41338.4	43664.7	0	0	0
DVSIMPFK	dnaK	P0A6Y8	Escherichia coli (strain K12)	0	0	0	10632.9	10548.3	9879.78	15636.6	16826.3	15851.6	20245.9	20338.9	19522.2	27102.4	28461.8	25801.4	38503.6	41156.1	38459.6	0	0	0
DVSIMPFK	dnaK	P0A6Y8	Escherichia coli (strain K12)	0	0	0	2399.83	2467.22	2218.78	3543.12	3747.31	3581.9	4798.89	3683.3	4924.92	6217.85	6098.38	5917.23	7339.79	7435.74	7786.39	0	0	0
IINEPTAAALAYGLDKGTGNR	dnaK	P0A6Y8	Escherichia coli (strain K12)	0	0	0	21501.3	22861	14949.1	25014.4	22846.7	23015	27495	26760.2	26258.3	27792.6	26547.7	28156.7	32398.5	30766.7	32457.8	0	0	0
MAPPQISAEVLKK	dnaK	P0A6Y8	Escherichia coli (strain K12)	0	0	0	10521	8465.27	8397.32	13349	14839.5	13952.2	18183.2	17456.3	17797.7	20664.4	22862.7	21954.6	30072.5	31006.3	30880	0	0	0
QAVTNPQNTLFAIK	dnaK	P0A6Y8	Escherichia coli (strain K12)	0	0	0	9875.81	10441.9	10316.1	14885.7	14898.4	14715.3	19311.7	19623.2	18571.9	23484.6	24204.3	23837.4	32227	32355	32302.3	0	0	0
AKLESLVEDLVNR	dnaK	P0A6Y8	Escherichia coli (strain K12)	0	0	0	10520.9	8484.76	7850	16698.1	14831	11997.3	21268	20339.1	20907.6	29245.1	27067	27183	39166.4	37904.5	37371.2	0	0	0
TFEVLATNGDTHLGGEDFDSR	dnaK	P0A6Y8	Escherichia coli (strain K12)	460338	0	0	0	5094.15	5208.62	6290.29	9881.45	5457.47	8086.16	13434.3	11752	14128.5	16861.5	17323.5	24409.7	23107.9	21184.5	0	0	0
RFQDEEVQR	dnaK	P0A6Y8	Escherichia coli (strain K12)	0	0	0	5752.32	6717.53	4858.85	7021.29	6315.31	7931.88	7840.86	7787.66	8148.05	10003	10634.1	9354.51	12497	12654.1	11886.7	0	0	0
KTAEDYLGEPVTEAVITVPAYFNDAQR	dnaK	P0A6Y8	Escherichia coli (strain K12)	0	0	0	7436.15	6618.61	6163.64	8882.82	9152.62	9364.35	11587.6	11539.5	10990.9	13578.8	13177	17688.8	20350.6	19876	20307	0	0	0
LINYLVEEFKK	dnaK	P0A6Y8	Escherichia coli (strain K12)	0	0	0	3840.14	4722.74	4934.56	6581.74	7334.99	6946.02	8184.35	9520.72	9084.56	10521.6	11417.6	11135.1	12202.6	14983.3	15043	0	0	0
TAEDYLGEPVTEAVITVPAYFNDAQR	dnaK	P0A6Y8	Escherichia coli (strain K12)	0	0	0	5133.97	5211.92	5272.61	7170.03	6342.4	7195.6	9113.43	8956.94	8168.3	10733.1	10559.3	10791.9	16335.5	15428.5	15534.9	0	0	0
IAGLEVK	dnaK	P0A6Y8	Escherichia coli (strain K12)	0	0	0	2930.57	1020.89	2397.77	2915.35	3234.3	3385.38	24.6461	3788.76	4098.9	4814.23	4226.35	4542.13	5165.11	5753.7	5258.45	0	0	0
VLENAEGDRTTPSIIAYTQDGETLVGQPAKR	dnaK	P0A6Y8	Escherichia coli (strain K12)	0	0	0	2059.37	2423.1	2043.25	2915.44	2672.02	2560.76	4158.78	3600.95	3546.56	4436.3	4160.45	4251.12	6908.04	6214.68	6375.27	0	0	0
DAEANAEADR	dnaK	P0A6Y8	Escherichia coli (strain K12)	0	0	0	12781.8	5732.17	0	5705.07	9532.26	4416.77	6107.29	4970.66	6273.83	6768.91	20949.9	12217.4	18187.1	19712.8	28213.3	0	0	0
SLGQFNLDGINPAPR	dnaK	P0A6Y8	Escherichia coli (strain K12)	0	0	0	25201.1	25122.7	26253.7	36818.8	36537.8	37271.7	46723.6	44033.6	46038.8	57013.6	57536.6	59032.2	82783.1	80971.2	84283.3	0	0	0
SLGQFNLDGINPAPR	dnaK	P0A6Y8	Escherichia coli (strain K12)	0	0	0	0	0	0	1924.01	1663.64	1858.79	2318.73	2742.78	2968.62	3296.44	3919.83	3892.45	4577.53	4902.75	4804.26	0	0	0
GTLEDPNLFIR	htpG	P0A6Z3	Escherichia coli (strain K12)	0	0	0	14685.4	17053.6	16955.3	16809.4	18126.8	19322.5	21418.3	19195.7	18140.4	21996.6	20248.9	20271.1	22721.7	24492.3	24221.5	0	0	0
ALSNPDLYEGDGELR	htpG	P0A6Z3	Escherichia coli (strain K12)	0	0	0	8512.12	7489.74	6685.39	8147.54	8336.75	9358.67	9821.46	8518.55	9751.75	9199.58	9828.04	11324.4	12774.6	12839.8	13539.7	0	0	0
EGPAEDFANQEAIAK	htpG	P0A6Z3	Escherichia coli (strain K12)	0	0	0	3588.4	3882.13	3183.55	4309.76	4820.32	4560.83	5543.97	5435.17	5246.99	5749.12	6189.34	6488.55	7720.22	8215.97	8010.84	0	0	0
LAAEEQAQR	infB	P0A705	Escherichia coli (strain K12)	0	0	0	28880.3	18036.7	25249.3	24897.1	36188.5	30770.9	28596.5	39898.2	25376	35751.4	52028.7	50192.5	75103.7	68782.9	63727.1	0	0	0
AAQVPVVVAVNK	infB	P0A705	Escherichia coli (strain K12)	0	0	0	6979.04	6033.39	7365.46	9325.77	10544	10695.1	13802.6	15121.8	15196.3	19451	19345.5	19850.2	28037.7	28480.2	28429.5	0	0	0
EAAEKDKVSNQQDDMTK	infB	P0A705	Escherichia coli (strain K12)	0	0	0	7329.95	1137.33	5512.66	1993.17	7422.79	2497.56	3051.57	2946.87	2956.54	2520.76	2783.64	2937.18	2336.08	3094.04	2574.35	0	0	0
QAEDESDREVEGGR	infB	P0A705	Escherichia coli (strain K12)	0	0	0	5072.31	5166.08	5779.79	8266.81	7859.28	7474.8	12939.6	10811.5	11510.4	15583.9	11827.5	12485.5	16861.4	15834.4	16015.8	0	0	0
QAEDESDREVEGGR	infB	P0A705	Escherichia coli (strain K12)	0	0	0	998.714	0	474.284	995.418	1283.75	936.343	1383.27	1474.8	1334.82	2124.33	1456.99	1695.97	2065.45	2137.23	2368.52	0	0	0
AAMSGMLSPELK	infB	P0A705	Escherichia coli (strain K12)	0	0	0	0	28816.9	22578.1	6672.07	5317.04	23386.7	21413.2	18434.9	19969.3	11774.6	11434.9	12283.2	27296.6	19831.3	21070.4	0	0	0
QTLIDHLNQK	infB	P0A705	Escherichia coli (strain K12)	0	0	0	0	3143.63	2670.25	3258.36	2456.25	2851.66	3712.66	3696.74	2799.55	4072.71	3988.88	3683.07	5248.81	5112.63	5387.12	0	0	0
YYSVIYNLIDEVK	infB	P0A705	Escherichia coli (strain K12)	0	0	0	0	897.029	526.85	789.397	1546.99	1064.81	1648.43	1920.09	1863.94	2417.5	2926.44	2063.49	4010.61	3831.21	3832.92	0	0	0
GSSLQQGFQKPAQAVNR	infB	P0A705	Escherichia coli (strain K12)	0	0	0	0	0	9788.65	9078.46	10841.7	10075.4	12983.7	13939.6	11290.2	14360	14395.7	14630.3	17694.5	19819.3	20043.5	0	0	0
LGAMATINQVIDQETAQLVAEEMGHK	infB	P0A705	Escherichia coli (strain K12)	0	0	0	0	1481.14	0	0	0	2001.76	5076.1	1760.53	2514.66	3614.26	2311.61	0	2902.84	2911.71	2883	0	0	0
EQEAAELKR	infB	P0A705	Escherichia coli (strain K12)	0	0	0	6059.27	0	0	0	4161.92	0	0	0	6025.89	4372.16	5800.52	6404.97	10996.8	12627.7	7877.82	0	0	0
LTGLEGEQLGIVSLR	infC	P0A707	Escherichia coli (strain K12)	1.20399e+06	1.50511e+07	0	18354.2	18479.1	18746.4	25520.5	24691.1	27987.3	34244.3	34658.4	32144.7	41480.7	40778.5	41110	61061.2	60920.4	62156.8	0	0	0
EMAHQQIGMEVLNR	infC	P0A707	Escherichia coli (strain K12)	4.32724e+06	0	0	60858.8	0	55933.5	76835.2	63149	79770.6	64331.6	77874	75073.8	68556.3	68258.1	80889.8	88264.8	85543	83447.5	0	0	0
EMAHQQIGMEVLNR	infC	P0A707	Escherichia coli (strain K12)	0	0	0	2320.7	1468.73	2256.78	3877.35	4224.2	3548.71	3460.33	5856.9	4545.26	5474.35	5682.14	5551.79	7040.13	8147.18	7497.91	0	0	0
VKDDLQELAVVESFPTK	infC	P0A707	Escherichia coli (strain K12)	0	0	0	8089.57	7885.91	9252.46	10783.7	10593.5	10117.5	12410.3	14163.3	13198.1	15423.5	15991.9	16260.3	19596.3	20617.2	21190.3	0	0	0
VKDDLQELAVVESFPTKIEGR	infC	P0A707	Escherichia coli (strain K12)	0	0	0	3111.72	2949.28	2997.4	3608.88	4145.51	4626.88	5831.49	6901.95	6496.34	7671.3	8531.83	8088.76	10736	10762.4	10291.5	0	0	0
VKDDLQELAVVESFPTKIEGR	infC	P0A707	Escherichia coli (strain K12)	0	0	0	2142.34	1683.58	2206.06	3517.55	2848.83	3225.54	4792.63	4663.73	4880.3	6171.2	6289.11	5815.59	9106.39	9090.97	9403.96	0	0	0
TGAVINVK	kdsA	P0A715	Escherichia coli (strain K12)	0	0	0	30931.2	30165.4	36705.4	45484.7	41963.3	44110.4	66109.7	47499.1	56894.7	69211.4	75768.5	84703.5	97895.4	90661.3	94651.7	0	0	0
QTDLVEAMAK	kdsA	P0A715	Escherichia coli (strain K12)	0	0	0	9232.84	10451.9	10029.2	13400.7	14102.7	14406.8	16304	16925.9	16145.4	19256.7	18252	18002.8	24363.5	24418.4	24746.9	0	0	0
VSGNSPVIFDVTHALQCR	kdsA	P0A715	Escherichia coli (strain K12)	0	0	0	5960.37	7549.18	5922.75	7394.75	7767.81	6744.96	8980.72	8501.49	8903.1	10357.4	10270.6	9580.2	12623.8	11893.7	11692.3	0	0	0
IITDVHEPSQAQPVADVVDVIQLPAFLAR	kdsA	P0A715	Escherichia coli (strain K12)	0	0	0	4328.18	3840.72	4114.04	5344.53	4893.64	4811.66	5925.93	6613.61	6487.71	7008.29	6829.31	7361.41	10854	10484.5	10092.5	0	0	0
IITDVHEPSQAQPVADVVDVIQLPAFLAR	kdsA	P0A715	Escherichia coli (strain K12)	0	0	0	892.744	1090.2	1117.7	1469.57	1612.02	1229.11	1885.03	1775.57	2072.98	2318.66	2266.25	2376.54	3724.13	3686.08	3865.37	0	0	0
KPQFVSPGQMGNIVDK	kdsA	P0A715	Escherichia coli (strain K12)	0	0	0	0	0	0	5310.49	8944.46	13051	11095.6	6137.78	7388.56	9151.6	8300.04	16940.7	7752.69	11849.3	10406.5	0	0	0
TLTLSGMLAEAIR	prs	P0A717	Escherichia coli (strain K12)	219197	0	0	4200.34	2807.84	3989.1	4024.84	5828.57	5580.05	7299.85	7731.06	7147.97	8758.42	9771.2	8877.13	11944.9	11820.6	12888.9	0	0	0
ITAVIPYFGYAR	prs	P0A717	Escherichia coli (strain K12)	0	0	0	11237.5	11232.8	10554.9	14223	14392	14495.8	16311.4	18966.3	16920.3	20838	19998	20710.1	26603.7	25694.4	26945.7	0	0	0
VFAYATHPIFSGNAANNLR	prs	P0A717	Escherichia coli (strain K12)	0	0	0	7027.95	7263.86	7339.83	8204.34	8655.96	9614.62	13078.7	13016.3	12205.7	13393.5	12806.7	14979.5	21547.1	23083.5	20996.4	0	0	0
ANVSQVMHIIGDVAGR	prs	P0A717	Escherichia coli (strain K12)	0	0	0	1671.2	1904.16	1508.69	2721.92	3306.26	3148.26	4302.98	4375.57	4389.63	5167.89	5741.9	5715.62	8253.4	8869.79	8811.29	0	0	0
VVADFLSSVGVDR	prs	P0A717	Escherichia coli (strain K12)	0	0	0	0	11209.4	11379.4	14161.1	10261.4	17792.6	15344.1	14201.3	14918.4	17256.6	16603.7	17515.9	22456.2	20035.3	21950	0	0	0
LLNDTDMAIIDKR	prs	P0A717	Escherichia coli (strain K12)	0	0	0	3149.89	2109.35	2626.6	2885.44	3190.3	2817.08	3225.21	2633.48	0	0	2329.98	2547.28	3019.94	3743.57	3737.23	0	0	0
NAALPILFAALLAEEPVEIQNVPK	murA	P0A749	Escherichia coli (strain K12)	0	0	0	143.741	273.983	231.479	0	0	472.351	457.549	340.526	412.046	458.462	536.056	598.319	771.667	671.628	811.354	0	0	0
DLLGATNPANALAGTLR	ndk	P0A763	Escherichia coli (strain K12)	0	0	0	9451.01	7368.95	8192.41	12346.4	11170.1	12199.7	16130	14513.5	15455.1	20027.4	19486.4	19691.6	27223.5	27815.1	28292	0	29196.2	28646.5
ADYADSLTENGTHGSDSVESAAR	ndk	P0A763	Escherichia coli (strain K12)	0	0	0	4425.59	5253.71	4989.19	6915.84	6885.7	7094.2	9152.68	8396.89	8820.4	10829.9	10963.9	11438.4	14417.6	15005.3	14988.6	0	0	0
VAINEAIELAK	nusB	P0A780	Escherichia coli (strain K12)	0	0	0	0	0	59337.1	3465.88	61787.7	0	4452.58	0	5014.69	4156.85	5318.29	5537.1	7569.73	8170.67	7303.18	0	0	0
DDLNLVLATAAK	pyrB	P0A786	Escherichia coli (strain K12)	722895	0	0	324493	327301	342922	338897	324729	347413	327067	351701	351779	320700	336718	348152	363358	355241	361272	386700	397814	390744
LDNLHVAMVGDLK	pyrB	P0A786	Escherichia coli (strain K12)	189018	0	0	9660.94	10734.9	8703.81	13403	13369.3	12089.6	11722.4	11916	14840.8	14465	17626.2	18682.1	24536.6	22980.5	21775.6	2216.03	3761.12	4787.76
LDNLHVAMVGDLK	pyrB	P0A786	Escherichia coli (strain K12)	1.87597e+06	0	0	8386.94	9882.13	10130.5	12313.6	12706.5	12886.7	14881	16682.1	16127.1	17992.8	19471.6	21283	26652.4	25372.2	25268.6	0	0	0
LGASVVGFSDSANTSLGK	pyrB	P0A786	Escherichia coli (strain K12)	1.22295e+07	8.95992e+07	0	28405.7	24696.9	22357.3	33821.3	32880.2	33665	46259.5	43427.2	43065.7	55637	53135.3	54793.6	74891.6	73732.2	76172.4	0	0	0
HIISINDLSRDDLNLVLATAAK	pyrB	P0A786	Escherichia coli (strain K12)	514406	8.73579e+06	0	2617.54	2206.31	2649.21	3781.21	3925.5	4967.52	5755.53	6623.01	7079.09	8583.54	7914.49	5007.35	10013.6	9240.34	10394.6	0	0	0
VDEIATDVDKTPHAWYFQQAGNGIFAR	pyrB	P0A786	Escherichia coli (strain K12)	404069	0	0	24509.6	24218.2	23115.1	32605.9	32998	32363.7	41308.8	44550.4	38113.5	50175.3	47971.1	47695.6	68795.8	68011.3	64523.9	0	0	0
VIASCFFEASTR	pyrB	P0A786	Escherichia coli (strain K12)	2.48903e+06	0	0	16595.4	17566	14906.6	19494.9	20836.5	20218.2	24504.2	26279.5	23993.2	28704.6	29579.6	27964.9	36400.4	38443	33950.6	0	0	0
QALLALVLNR	pyrB	P0A786	Escherichia coli (strain K12)	33965.2	0	0	5505.97	5848.99	6097.9	8018.53	9660.29	8943.05	11080.7	11959.2	12314.9	14849.2	15333.3	16506.3	22546.4	22583.1	23218.7	0	0	0
VLHPLPR	pyrB	P0A786	Escherichia coli (strain K12)	0	0	0	76256.4	81038.7	73979.1	105835	108782	107875	136102	135359	139942	174521	182079	167647	250412	251551	245162	0	0	0
HIISINDLSR	pyrB	P0A786	Escherichia coli (strain K12)	0	0	0	69425.2	77838	75066.2	94203.3	95857.7	89289	111622	112019	105038	130118	126956	129866	169430	171614	165306	0	0	0
