## Supplemental Table 5 for "IceR improves proteome coverage and data completeness in global and single-cell proteomics" (part 132 of 137)

### Sheet: Spectronaut_peptides_inhouse (continued)
DIA peptide quantifications by Spectronaut for in-house DIA data set
LDPSEYANVK	pyrB	P0A786	Escherichia coli (strain K12)	0	0	0	54615.6	52373.3	48679.5	73159.8	75781.3	76473.1	96639.2	98592.9	95359.4	111376	121909	124837	166499	173060	168807	0	0	0
LKANPQPELLK	pyrB	P0A786	Escherichia coli (strain K12)	0	0	0	27634.4	28010.6	22935.5	33271.7	32685.4	34824.9	38745.7	37158.1	37247.1	46354.9	39031.6	43988.3	52250.4	52911.3	57220.1	0	0	0
LKANPQPELLK	pyrB	P0A786	Escherichia coli (strain K12)	0	0	0	5173.9	5020.91	5013.11	7240.71	7491.89	8023.58	9700.85	10344.1	10034.4	13672.3	13698.5	13694	16638.1	17364.9	16800.7	0	0	0
TVHSLTQALAK	pyrB	P0A786	Escherichia coli (strain K12)	0	0	0	19811.1	18293.7	17730.7	28266	30459.4	26529.4	38842.2	41714.7	40211.4	50815.4	48706	49344.4	69881.3	68554.8	71422.3	0	0	0
GGTFLGSAR	pfkA	P0A796	Escherichia coli (strain K12)	0	0	0	33204.5	32092.6	36217	88364.6	93197.4	62017.4	66029.5	104606	103543	129722	47371.8	112684	184093	172818	172485	0	0	30802.3
MGAYAIDLLLAGYGGR	pfkA	P0A796	Escherichia coli (strain K12)	18370.4	0	0	1845.36	2455.59	2829.98	3071.72	2909.65	3106.6	3580.12	3688.47	3970.58	4768.75	4174.26	5197.46	6671.22	6776.84	6889.66	0	0	0
IGVLTSGGDAPGMNAAIR	pfkA	P0A796	Escherichia coli (strain K12)	0	0	0	8729.92	7865.49	8120.74	10254	10190	10270.5	12230.3	12283.6	12310.3	14811.9	15324	15465.8	19209.1	18813	19893	0	0	0
IADQLIVGGGIANTFIAAQGHDVGK	pgk	P0A799	Escherichia coli (strain K12)	8.29938e+06	2.35558e+08	1.51321e+08	3104.55	2454.52	4515.49	4146.98	4964.73	3819.69	7625.37	4382.92	44694.3	6588.93	5989.4	6976.8	57650.4	7883.48	8283.97	0	0	0
ISYISTGGGAFLEFVEGK	pgk	P0A799	Escherichia coli (strain K12)	2.68824e+06	8.79429e+07	2.88896e+07	6388.67	5573	5503.44	8222.12	9574.65	9846.13	16551.7	13530	12917	17325.1	18185.4	9002.93	22664.4	21040.2	23308.8	0	0	0
DYLDGVDVAEGELVVLENVR	pgk	P0A799	Escherichia coli (strain K12)	221233	3.14806e+06	1.85855e+06	559.566	771.872	577.435	1095.27	1076.4	1334.23	1770.99	1795.65	1734.91	2080.02	2187.02	2026.56	2415.36	2194.64	2735.46	0	0	0
DYLDGVDVAEGELVVLENVR	pgk	P0A799	Escherichia coli (strain K12)	740755	1.05914e+07	0	1626.63	1410.39	1693.19	2641.29	2464.93	2566.97	3111.42	3803.78	4419.19	4685.33	4823.52	4021.21	4841.62	4445.42	4992.63	0	0	0
MTDLDLAGK	pgk	P0A799	Escherichia coli (strain K12)	0	0	0	11796.7	11643.8	12709.7	15626.3	16136.8	15078.7	19901.6	20826.1	18018	25759.8	24555.1	25872.7	37526.8	33720.4	33980.5	41930	49387	0
ALKEPARPMVAIVGGSK	pgk	P0A799	Escherichia coli (strain K12)	0	0	0	878.822	1092.33	1211.88	1599.55	1395.38	1461.11	2008.17	1771.49	2170.4	2366.01	2508.08	2765.31	3826.76	3680.7	3467.41	2903.11	3219.77	2318.66
ALKEPARPMVAIVGGSK	pgk	P0A799	Escherichia coli (strain K12)	0	0	0	28602.6	27020.7	30796.2	42920.2	41066.5	40167.7	53242	54903.3	55040.3	66132.7	69462.8	68091.5	94501.5	96736	94623	0	0	0
ADEQILDIGDASAQELAEILK	pgk	P0A799	Escherichia coli (strain K12)	47508.8	341542	0	2987.24	2523.62	2894.96	4279.69	3595.62	3267.38	4912.45	4992.95	5386.36	6233.78	6643.22	7671.9	10302.1	10302.9	9894.7	0	0	0
ADEQILDIGDASAQELAEILK	pgk	P0A799	Escherichia coli (strain K12)	38984.7	0	0	7004.61	6257.94	6162.41	8364.35	9484.58	8031.09	11056.5	11625.4	11166.2	13595.9	13389.5	13357.9	18651	18315.1	19485.8	0	0	0
TILWNGPVGVFEFPNFR	pgk	P0A799	Escherichia coli (strain K12)	44358.8	1.01056e+06	0	1108.46	1021.57	1188.77	1569.16	1631.89	1470.67	2237.96	2033.38	2146.81	2581.85	2802.51	2951.99	3573.61	4065.48	4184.3	0	0	0
TILWNGPVGVFEFPNFR	pgk	P0A799	Escherichia coli (strain K12)	31564	0	0	4208.15	4011.61	4089.28	6170.93	5444.76	5809.6	8241.69	8037.13	8342.98	10164.1	9984	10036.2	12731.3	13661.4	14167.4	0	0	0
LTVLDSLSK	pgk	P0A799	Escherichia coli (strain K12)	0	0	0	57700.4	117843	111573	142405	136546	133159	110945	102953	158896	132733	197281	192521	183059	191593	203952	0	5464.32	0
ASLPTIELALK	pgk	P0A799	Escherichia coli (strain K12)	19679.7	0	0	8354.1	8679.93	9042.29	13773.2	14085.2	12152.4	16708.7	19104.1	19316.4	22484.5	23853.1	24614.1	33622.3	33589.7	36494.2	0	0	0
VLPAVAMLEER	pgk	P0A799	Escherichia coli (strain K12)	0	0	0	122685	128254	129523	173698	189142	187130	227502	244325	232167	285533	301833	302098	412954	432073	445111	0	0	0
LLTTCNIPVPSDVR	pgk	P0A799	Escherichia coli (strain K12)	0	0	0	80764.3	85882.9	87561.8	110535	120521	125262	159053	174596	156177	197684	189716	195984	268625	268777	282469	0	0	0
LLTTCNIPVPSDVR	pgk	P0A799	Escherichia coli (strain K12)	0	0	0	6059.84	7169.19	7614.04	12026.4	11603.2	12807.5	14556.3	17464.8	17437.9	20289	21930.9	21957.5	26990.9	26267.1	31173.6	0	0	0
SLYEADLVDEAKR	pgk	P0A799	Escherichia coli (strain K12)	0	0	0	52550.9	51689.4	52279.6	68254.6	71741.2	71106.3	88627.4	94496.9	91370.1	112238	112501	114099	149350	155669	156603	0	0	0
SLYEADLVDEAKR	pgk	P0A799	Escherichia coli (strain K12)	0	0	0	9530.9	8731.53	9936.35	13429	14596.2	14703.1	19196.7	20794	19450.2	24690	24186	24304.7	31660.1	36768.7	36304.3	0	0	0
VATEFSETAPATLK	pgk	P0A799	Escherichia coli (strain K12)	0	0	0	49940.6	56403.5	53206.2	74069.9	78463.9	76585.8	99822.7	98302.7	99285.7	122196	125092	124275	168870	167549	170039	0	0	0
DKLSNPVR	pgk	P0A799	Escherichia coli (strain K12)	0	0	0	17892.7	18510.4	20039.3	22851.9	28041.7	26947.9	35164.4	33493.3	34669.1	39987	40138	41352.4	56975	60821.1	54978.7	0	0	0
SLYEADLVDEAK	pgk	P0A799	Escherichia coli (strain K12)	0	0	0	16821.2	35055.6	22544.4	18517.6	36221.8	39621.9	27111.9	36884.6	37726.8	37624.3	43090.2	44006.3	40256.7	36945.8	51691.9	0	0	0
FADVACAGPLLAAELDALGK	pgk	P0A799	Escherichia coli (strain K12)	0	0	0	12458.6	12860.7	12986.7	18252.2	18586.9	19156.7	22818.1	22764.5	23414.4	27789	25814.8	26307.2	39419	38717.2	39738.2	0	0	0
FADVACAGPLLAAELDALGK	pgk	P0A799	Escherichia coli (strain K12)	0	0	0	2061.13	2149.96	2022.15	3310.41	3664.83	3368.08	4238.43	4199.06	4232.79	5480.88	5723.58	6701.51	8838.49	9393.32	9083.99	0	0	0
VMVTSHLGRPTEGEYNEEFSLLPVVNYLK	pgk	P0A799	Escherichia coli (strain K12)	0	0	0	10403.6	11266.3	10446.3	17859.7	18164.1	17910.6	22474.3	23636.5	22997.5	30221.3	29562.1	44915.8	37117	35279.7	36858.1	0	0	0
TILWNGPVGVFEFPNFRK	pgk	P0A799	Escherichia coli (strain K12)	0	0	0	557.624	711.517	831.31	1244.17	1114.13	1132.74	1726.41	1464.99	1829.67	1839.35	1801.27	1791.91	2896.67	2930.37	2981.35	0	0	0
PTEGEYNEEFSLLPVVNYLK	pgk	P0A799	Escherichia coli (strain K12)	0	0	0	0	0	0	758.24	569.156	722.624	797.842	830.178	917.463	1132.08	1038.65	1071.01	1485.61	1561.34	1698.44	0	0	0
AEIVASFER	ppa	P0A7A9	Escherichia coli (strain K12)	0	0	0	96314.7	83860.4	96358.2	114736	120318	117882	134755	123870	137187	149774	138512	155023	186817	193886	190464	0	0	0
ESGALFVDR	ppa	P0A7A9	Escherichia coli (strain K12)	0	0	0	21401	23569.9	19950.7	28013.3	27733.6	26637.2	35384.3	33697.4	37367.8	41735.6	39598.3	39255.3	57193.2	55987.7	55088.9	0	0	0
AQIAHFFEHYK	ppa	P0A7A9	Escherichia coli (strain K12)	0	0	0	7522.39	8010.58	6160.63	7900.2	6648.27	7384.69	9439.07	8763.28	8604.37	10288.7	8736.69	9189.12	5828.89	10110.9	8789.97	0	0	6061.03
AQIAHFFEHYK	ppa	P0A7A9	Escherichia coli (strain K12)	0	0	0	4828.68	6473.18	0	9737.27	9026.91	7455.68	10619.9	12980.3	11188.2	12695.1	9824.02	14525.5	18634.1	17481.9	22747.1	0	0	0
EYDHIKDVNDLPELLK	ppa	P0A7A9	Escherichia coli (strain K12)	0	0	0	9844.24	10462.6	10592.7	14749.1	15207.1	15356.9	19479.1	18622.1	18542.5	25438	23892.5	21823.6	34234.1	34450.6	32017.3	0	0	0
EYDHIKDVNDLPELLK	ppa	P0A7A9	Escherichia coli (strain K12)	0	0	0	398.753	321.758	0	1680.66	1275.48	1478.53	2007.64	1160.01	2351.41	2573.76	2654.29	2659.39	3300.82	3403.29	3531.09	0	0	0
VEGWENAEAAK	ppa	P0A7A9	Escherichia coli (strain K12)	0	0	0	0	0	33688.9	149545	8113.68	158343	150068	154913	145432	151337	155799	156733	171283	165683	184200	0	0	0
AQIAHFFEHYKDLEK	ppa	P0A7A9	Escherichia coli (strain K12)	0	0	0	690.78	0	0	1954.49	1786.5	1833.07	2112.86	2306.6	2380.2	3024	2678.1	2183.2	3303.87	3126.9	2829.2	0	0	0
AVQLNSLSGFCLTK	purA	P0A7D4	Escherichia coli (strain K12)	164383	0	0	15405.8	11175.9	10770	15854.4	17711	12663.5	17341.4	18208.5	18366	18898.5	22112.2	20043.7	25049	24265.3	24576.9	0	0	0
VGAGPFPTELFDETGEFLCK	purA	P0A7D4	Escherichia coli (strain K12)	0	0	0	1615.9	1771.73	1441.36	2508.02	2181.09	2217.97	2910.81	3054.66	3012.95	3697.05	3880	3868.02	5278.56	5402.29	5429.54	0	0	7835.63
VGAGPFPTELFDETGEFLCK	purA	P0A7D4	Escherichia coli (strain K12)	0	0	0	3806.83	3266.22	3694.84	4184.79	4425.32	4319.1	5647.41	5240.71	5146.58	6215.84	6226.07	5759.14	8613.7	9062.55	8721.49	0	0	0
EVTTTPLAADDWK	purA	P0A7D4	Escherichia coli (strain K12)	0	0	0	41007.3	30295.3	32416.6	50800.2	45054.2	41811.6	70637.3	47652.4	52139	66123.9	68753.3	61078.6	78627.9	132779	78830.6	0	0	0
TGWLDTVAVR	purA	P0A7D4	Escherichia coli (strain K12)	0	0	0	29340.9	33301.2	27386.7	45284.9	45553.9	43227.3	53726.2	63578.8	56415.5	70960	69588.4	71774.5	95306.4	100447	99861.1	0	0	0
QGNEFGATTGR	purA	P0A7D4	Escherichia coli (strain K12)	0	0	0	12029.4	12117.2	12602.1	19280.3	19426.5	19224.9	23551.6	24703.3	22861.1	25803.9	29265.9	26091.3	43302.3	41818.9	41147.8	0	0	0
SGLPQAALNYIK	purA	P0A7D4	Escherichia coli (strain K12)	0	0	0	15617.6	14527.3	16172.4	23753.6	21431.7	11427.4	29925.4	30266.2	31661	40057.3	38557.1	40710.6	54663.6	55199.9	57163.9	0	0	0
VGDLFDKETFAEK	purA	P0A7D4	Escherichia coli (strain K12)	0	0	0	11781.8	13451.3	12690.3	12803.8	14724.8	15698	18428.1	17129.4	17480.7	20078.4	21983.1	19545	25119.6	26251.1	25169.6	0	0	0
VGDLFDKETFAEK	purA	P0A7D4	Escherichia coli (strain K12)	0	0	0	4909.07	6155.8	6115.37	6142.08	6491.77	6843.42	8083.87	8700.57	7584.57	8053.3	8797.96	9208.29	9855.91	10861.2	10614.8	0	0	0
RIEELTGVPIDIISTGPDR	purA	P0A7D4	Escherichia coli (strain K12)	0	0	0	13825.6	12715.2	13418.9	19583	19665.6	17938.7	23471.6	26754.9	23868.1	30470.8	29601.1	30356	40953.9	41911.7	40863.8	0	0	0
GVEPIYETMPGWSESTFGVK	purA	P0A7D4	Escherichia coli (strain K12)	0	0	0	9319.89	9017.6	8564.54	12278.5	12201.3	11334.1	13734.7	13903.4	13614	16421.3	16173.4	20239.8	21166.1	22219	21528.3	0	0	0
GVEPIYETMPGWSESTFGVK	purA	P0A7D4	Escherichia coli (strain K12)	0	0	0	2827.05	2747.36	2738.19	4465.47	4925.97	4177.76	6251.66	5419.52	5877	7568.78	7784.29	8286.09	10480.6	11317.7	10923.4	0	0	0
TETMILRDPFDA	purA	P0A7D4	Escherichia coli (strain K12)	0	0	0	12546.3	11457.3	11369.5	14984.4	14119.9	15265.9	17767.6	18436.7	17872.7	20768.5	21330.1	21857.1	30376.2	29666.8	29548.9	0	0	0
ENVTSIIGNGVVLSPAALMK	purA	P0A7D4	Escherichia coli (strain K12)	0	0	0	7410.1	6602.5	7034.98	9075.87	9713.58	9891.61	12273.7	11437.9	10878.5	13912.4	13929.2	15029.4	19627.6	19913.5	20512.8	0	0	0
ENVTSIIGNGVVLSPAALMK	purA	P0A7D4	Escherichia coli (strain K12)	0	0	0	4360.46	3644.01	3978.2	5528.89	6058.17	5339.27	7224.93	7649.64	7432.32	9787.68	9761.6	11215	15125.7	14791.6	15214.4	0	0	0
LDVLDGLK	purA	P0A7D4	Escherichia coli (strain K12)	0	0	0	6818.21	6808.12	6701.25	10145.5	10598.4	8702.97	12488.2	14182.3	11497.6	16563.7	16595.8	15164.2	26571	25566.9	23250.3	0	0	0
YVDYVLGILK	purA	P0A7D4	Escherichia coli (strain K12)	0	0	0	5873.5	6787.3	6595.75	9754.8	10362.2	9657.75	13255.8	14280.1	13566.5	16901.7	16903	17282.7	24493	24429.6	25728.3	0	0	0
YQGGHNAGHTLVINGEK	purA	P0A7D4	Escherichia coli (strain K12)	0	0	0	2651.98	2691.62	2035.49	3664.69	2838.09	3076.27	3478.18	3599.86	4414.97	5677.67	4440.73	5396.76	6356.13	6310.57	6241.38	0	0	0
YQGGHNAGHTLVINGEK	purA	P0A7D4	Escherichia coli (strain K12)	0	0	0	2044.12	2373.76	2235.02	2743.4	3271.8	3275.61	4006.93	3984.28	3696.7	4085.92	4457.25	4495.22	6072.39	6335.78	5706.87	0	0	0
IEELTGVPIDIISTGPDR	purA	P0A7D4	Escherichia coli (strain K12)	0	0	0	6101.81	5688.73	5560.21	7936.86	7911.9	8319.39	10294.1	10150.6	9996.71	13368.2	12778.1	24426.1	17649.1	16644.5	17713.8	0	0	0
GNNVVVLGTQWGDEGKGK	purA	P0A7D4	Escherichia coli (strain K12)	0	0	0	1453.14	1574.87	1499.83	2039.48	1520.81	1844.58	2897.53	1893.19	2828.87	3311.73	3572.14	3630.91	4668.29	4606.1	4629.98	0	0	0
IEELTGVPIDIISTGPDRTETMILR	purA	P0A7D4	Escherichia coli (strain K12)	0	0	0	2200.31	2127.99	2040.41	2851.21	2540.34	2792.18	3414.22	3364.27	3973.72	4168.27	4082.28	4775.5	5698.33	5467.31	5824.78	0	0	0
RIEELTGVPIDIISTGPDRTETMILR	purA	P0A7D4	Escherichia coli (strain K12)	0	0	0	630.868	1276.22	1163.9	1245.36	1494.68	1498.79	2403.42	1938.49	2005.01	2784.4	2413.43	524.436	3911.51	3829.29	3795.89	0	0	0
EVMEYHNFQLVNYYK	purA	P0A7D4	Escherichia coli (strain K12)	0	0	0	0	2082.84	2010.85	2293.26	2431.24	1459.29	3371.26	2382.11	3650.6	4675.94	3382.85	4232.83	5862.37	4707.13	4985.85	0	0	0
QSLGGLIEAYEAVAR	purC	P0A7D7	Escherichia coli (strain K12)	338272	0	0	15368.9	15289.6	15180.2	20123.7	21421.4	20440.9	27536.5	27101.7	28908.2	32512.1	33331.2	20519.5	43140.3	44636.8	44394.1	2146.6	2967.1	3068.53
LAEAGIPTQMER	purC	P0A7D7	Escherichia coli (strain K12)	0	0	0	48731.9	49218.8	46860.7	71201	70327.4	68012.7	89707.5	90344.8	84674.9	112456	111554	111751	145245	154323	157162	8161.76	0	7924.85
KLDMVPVECVVR	purC	P0A7D7	Escherichia coli (strain K12)	0	0	0	7496.36	6676.64	7420.75	9021.44	9501.83	8319.23	8943.15	10155.4	10165.5	10280.5	11711.2	11379.8	13949.9	13292.8	13324.5	41792.9	0	0
LWDKETLEK	purC	P0A7D7	Escherichia coli (strain K12)	0	0	0	14796.4	10598.8	10445.8	15654.6	12990.1	15511.8	16650.7	17601.1	17160.3	19619.2	18630.9	17338.7	18339.4	19173.2	21519.9	0	0	0
FNYFIMSK	purC	P0A7D7	Escherichia coli (strain K12)	0	0	0	5225.45	5439.02	4780.83	6761.32	6802.34	7210.48	9196.45	10614.4	9151.76	11226.1	11659.2	11467.4	16183.2	16391.2	16404.9	0	0	0
TVYSTENPDLLVLEFR	purC	P0A7D7	Escherichia coli (strain K12)	0	0	0	5895.56	5975.94	5540.28	8219.84	8195.12	8682.43	10935.4	10851.2	11019.8	13594.2	13217.4	13549.1	19049.6	19025.7	19015	0	0	0
GEVVLGDEFSPDGSR	purC	P0A7D7	Escherichia coli (strain K12)	0	0	0	7563.14	8802.12	0	11696.6	11361.1	11258.2	15213.4	14352.6	13842.9	18379	17715.4	18239.9	25318	25583.3	26318.3	0	0	0
MKELTYK	purC	P0A7D7	Escherichia coli (strain K12)	0	0	0	0	0	0	40546.3	27949.6	33965.3	0	0	43446.6	46392.6	31977.3	30931.3	32409.1	34463.7	41200.9	0	0	0
NDAMHDPMVNESYCETFGWVSK	purC	P0A7D7	Escherichia coli (strain K12)	194280	0	0	0	0	0	0	0	0	405.731	651.807	0	509.723	0	492.047	924.477	1488.46	1216.4	0	0	0
GIAAASLAAILEAR	pyrG	P0A7E5	Escherichia coli (strain K12)	111344	0	0	1335.76	2391.39	2171.26	2753.58	2837.9	3489.66	3647.12	4264.39	3660.42	4996.1	5093.96	3084.1	6644.56	7101.07	7435.68	0	0	0
GLDAILVPGGFGYR	pyrG	P0A7E5	Escherichia coli (strain K12)	0	0	0	10708.5	11467.4	11485.6	15257.8	15943	16532.1	18478.5	18317.4	18488.6	20979.5	22494.9	28057.6	31129.1	30004.1	30694.2	0	0	0
LGAQQCQLVDDSLVR	pyrG	P0A7E5	Escherichia coli (strain K12)	0	0	0	3241.97	2928.86	4401.32	4545.72	4906.61	4767.3	5676.35	5163.86	5980.07	6897.48	6632.77	7031.99	8210.31	8299.68	9352.03	0	0	0
LIDSQDVETR	pyrG	P0A7E5	Escherichia coli (strain K12)	0	0	0	10559.7	0	9477.28	10736.9	11414.6	11345.3	11803.6	14862.9	11438.1	16044.6	16025.8	16425.6	27842.5	26161	26158.6	0	0	0
VMDLAAFTLAR	pyrH	P0A7E9	Escherichia coli (strain K12)	0	0	0	6858.26	7147.47	7757.51	9502.49	10672.5	9873.24	11928.1	12859.5	13012.3	14152.9	14656.7	15545.7	20000.4	20271.7	20594.2	0	0	0
VVGDHMGMLATVMNGLAMR	pyrH	P0A7E9	Escherichia coli (strain K12)	0	0	0	1858.75	2381.06	2442.14	3275	3762.79	4122.42	5235.23	5183.85	5348.32	6975.87	7078.18	10095.7	9731.49	9455.67	8951.21	0	0	0
IENTFLSEDQVDQLALYAPQATVNR	pyrI	P0A7F3	Escherichia coli (strain K12)	483244	2.73513e+06	0	11831.7	10244.4	10210.7	14455.7	14350.4	15037.6	18021.7	17786.2	16748.2	21222.2	21408.3	23103.6	31818.3	30598.3	31058.5	0	0	0
ITIGLNLPSGEMGR	pyrI	P0A7F3	Escherichia coli (strain K12)	0	0	0	14898.4	17686.1	13345.9	21546.7	21751.9	20893	28357	25586.2	25719.2	36471.5	34795	35297.6	52389.1	47915.4	47202.3	0	5828.06	0
LQVEAIK	pyrI	P0A7F3	Escherichia coli (strain K12)	0	0	0	5982.29	5241.84	6898.29	7853.79	38673.9	8239.79	8729.69	9331.19	9779.04	12232.5	12489.5	11667.7	13267.1	18732.8	16678.3	0	1720.41	0
IDNYEVVGK	pyrI	P0A7F3	Escherichia coli (strain K12)	0	0	0	27895.5	24932.6	24873	36187.2	33289.3	33246.2	42514.1	41345.2	41353.3	52866.3	52368.9	58044.2	69907.5	71929	72861.4	0	0	0
EFSHNVVLAN	pyrI	P0A7F3	Escherichia coli (strain K12)	0	0	0	25586.2	25496.5	25453	30260.7	29412.4	29980.7	33405.1	33127.2	35123.5	43088.4	38545	42482.9	54532	51979.1	54537.7	0	0	0
GTVIDHIPAQIGFK	pyrI	P0A7F3	Escherichia coli (strain K12)	0	0	0	12913.1	12942.6	13962.9	17224.6	18397.8	17200	22655.3	26262.3	24526.3	29448.8	31459.4	31299.4	41483.4	43622.5	43950.5	0	0	0
GTVIDHIPAQIGFK	pyrI	P0A7F3	Escherichia coli (strain K12)	0	0	0	11411.1	11052.4	13088.5	16509.7	14641.7	16058.7	19436.3	16399.8	19603.2	22639.4	22014.1	22818.9	28105.5	29507.9	29761.9	0	0	0
LQVEAIKR	pyrI	P0A7F3	Escherichia coli (strain K12)	0	0	0	16133.1	17607.2	16765	25285.3	26729.3	25004.5	34214.2	36353.4	32335.2	40468	38168.3	37905.3	52375.5	53894.5	54433	0	0	0
IDNVLVCPNSNCISHAEPVSSSFAVR	pyrI	P0A7F3	Escherichia coli (strain K12)	0	0	0	6557.12	6342.49	6176.22	9020.11	9029.03	8915.85	11641.7	11902.2	10003	14421.1	13456.1	14059.5	19194.6	18966.2	18710.5	0	0	0
YCEKEFSHNVVLAN	pyrI	P0A7F3	Escherichia coli (strain K12)	0	0	0	0	0	0	1534.3	1526.51	2281.96	1773.84	2487.55	2363.46	2529.4	2968.83	3178.96	3844	4360.47	4221.66	0	0	0
VLLFGQAIQTAGTVK	prfC	P0A7I4	Escherichia coli (strain K12)	0	0	0	0	5024.34	0	6945.89	5182.31	0	4615.4	6767.77	5180.19	6878.25	6031.36	6758.92	6516	7154.13	7597.57	0	0	0
GALSAVVADSR	rplJ	P0A7J3	Escherichia coli (strain K12)	0	0	0	160327	166470	155664	196165	206684	192110	219571	229053	231271	264537	253886	266122	363730	360692	359713	0	0	54946.7
QAIVAEVSEVAK	rplJ	P0A7J3	Escherichia coli (strain K12)	6.55524e+06	0	0	61785	63915.3	61900	81474.9	88023.7	86493.6	105884	107303	105900	130813	128698	127088	175958	177056	181449	0	0	0
ALNLQDK	rplJ	P0A7J3	Escherichia coli (strain K12)	0	0	0	40580.9	44167.2	76531.9	50204	47394	48766.9	51662.8	47259	48454.4	59407	65480	64422.8	78566.8	76585.6	77756.2	0	0	54046.3
AAAFEGELIPASQIDR	rplJ	P0A7J3	Escherichia coli (strain K12)	0	0	0	65640.1	65890.6	69710.6	91424.3	91226.2	95871.8	118926	121814	122124	149287	141432	154627	190369	194665	202658	0	0	0
AAAFEGELIPASQIDR	rplJ	P0A7J3	Escherichia coli (strain K12)	0	0	0	3488.33	4379.74	3094.78	4262	3447.23	4582.9	4623.14	5783.47	4474.17	5524.35	6311.51	5707.58	8718.6	7872.81	8380.59	0	0	0
DAFVGPTLIAYSMEHPGAAAR	rplJ	P0A7J3	Escherichia coli (strain K12)	0	0	0	22167.7	21131.9	21883.3	29204.5	32988.6	29987.7	39526	40551.7	38631.8	47875.3	47357.3	47141.7	69713	68575.8	66579	0	0	0
LFKEFAK	rplJ	P0A7J3	Escherichia coli (strain K12)	0	0	0	8369.79	6820.71	8569.61	14308.3	10820	11590.6	14331.6	15016	13374.7	19671.4	17441.9	16841.3	25519.4	26534.5	26334.8	0	0	0
AVEGTPFECLKDAFVGPTLIAYSMEHPGAAAR	rplJ	P0A7J3	Escherichia coli (strain K12)	0	0	0	3408.19	3762.92	3741.1	4692.13	4318.62	4791.97	5328.29	5075.12	4815.36	6395.24	5665.09	5438.83	7805.96	8424.56	7701.67	0	0	0
GLPIPVVITVYADR	rplK	P0A7J7	Escherichia coli (strain K12)	197103	0	0	17805.8	18692	18479.2	26739.2	30436.2	25713.1	33975	36516.8	37240.6	46823.7	49690.6	39311.4	64674.9	64641.6	65795.8	0	0	0
TPPAAVLLK	rplK	P0A7J7	Escherichia coli (strain K12)	0	0	0	3734.53	3450.13	3190.93	5057.67	4449.56	4305.89	6551.79	6058.76	5875.6	8140.2	8111.02	8262.18	11993.1	10920.2	10612.3	1	0	0
TPPAAVLLK	rplK	P0A7J7	Escherichia coli (strain K12)	0	0	0	94170.1	99273.7	91842.6	140584	132796	130992	184551	175886	172412	233571	218492	223736	317962	310505	307925	0	0	0
AQLQEIAQTK	rplK	P0A7J7	Escherichia coli (strain K12)	0	0	0	30900.3	29977.1	30297.6	44390.2	42022.1	44777.6	55152.3	57858.8	57883.5	73587.6	73002.1	73000.5	100973	101039	99608.7	0	0	0
SFTFVTK	rplK	P0A7J7	Escherichia coli (strain K12)	0	0	0	28294.5	26742.6	26434.3	38420.1	35699.9	36841.4	48416.7	46388.7	46071.7	59670.2	54853.3	56838.1	79398.2	74294.8	77885.2	0	0	0
SMGLVVED	rplK	P0A7J7	Escherichia coli (strain K12)	0	0	0	11550.6	13341.1	11366.2	16578.2	18406.9	17374.5	21891.7	23283.9	23738	27536.3	28129.5	27264.4	39497.9	39235	37944.9	0	0	0
AADMTGADIEAMTR	rplK	P0A7J7	Escherichia coli (strain K12)	0	0	0	45400	44921.5	42247.4	57532	59632.6	59733	75607.3	77604.5	75267.6	90885.8	94134.4	95523.5	123348	125756	126971	0	0	0
AADMTGADIEAMTR	rplK	P0A7J7	Escherichia coli (strain K12)	0	0	0	0	11026.2	0	14858.7	10286.7	14727	17321.8	15942.8	17433.3	21187.3	20322.2	20151.8	41882.6	28536.6	27769.8	0	0	0
ALEEAGAEVEVK	rplL	P0A7K2	Escherichia coli (strain K12)	4.88605e+09	1.73547e+09	1.48434e+08	16243.7	37746.1	89563.3	57917.6	50375.7	55043.9	74305.6	61686.5	137877	83789.2	83834.6	81405.4	341725	335840	330790	0	0	0
GATGLGLK	rplL	P0A7K2	Escherichia coli (strain K12)	0	0	0	25857.6	25160	25174.5	34527	34432.6	34984.3	43398.5	42067.3	44804.2	56793.5	58619.9	58031.6	72374.7	76062.3	75615.9	78617.8	79936.8	96329.5
DLVESAPAALK	rplL	P0A7K2	Escherichia coli (strain K12)	2.6831e+06	0	0	197186	191380	182621	270449	264366	268490	348293	360050	340224	467625	444398	458028	658495	662260	630666	0	0	0
TEFDVILK	rplL	P0A7K2	Escherichia coli (strain K12)	221226	0	0	13609.2	14734.3	13048.1	19410.7	19600.1	18808.7	23067.7	26450.9	23512.3	30801.7	30628.7	30744.1	41674.4	43185.3	40743.3	0	0	0
EGVSKDDAEALKK	rplL	P0A7K2	Escherichia coli (strain K12)	0	0	0	70834	62830.7	79037.4	100750	105112	111881	146002	192876	126820	166724	164223	159468	234540	202942	257198	0	0	0
EGVSKDDAEALKK	rplL	P0A7K2	Escherichia coli (strain K12)	0	0	0	10448.1	10161.8	10569	14587.6	15297	14468.4	22247	22689.9	20862.5	24124.9	23602.4	25209.8	31743.9	32088.1	33516.9	0	0	0
DLVESAPAALKEGVSK	rplL	P0A7K2	Escherichia coli (strain K12)	0	0	0	5093.47	4018.94	4389.13	6944.74	5530.81	6889.84	7508.14	9190.59	9802.02	12012.1	12329.4	11463.6	16837.5	18196.5	16110.3	0	0	0
DLVESAPAALKEGVSK	rplL	P0A7K2	Escherichia coli (strain K12)	0	0	0	1074.07	1437.76	2080.31	2628.45	2550.11	2966.78	3739.31	3342.25	3625.18	4875.04	5828.41	4750.31	6920.21	7273.54	6944.21	0	0	0
EGVSKDDAEALK	rplL	P0A7K2	Escherichia coli (strain K12)	0	0	0	28861.5	6046.67	0	6801.1	7979.11	0	28266.5	6533.82	26400.6	0	29624.3	4967.62	26488.2	28352	4996.01	0	0	0
VFQTHSPVVDSISVK	rplS	P0A7K6	Escherichia coli (strain K12)	0	0	0	24780.7	27161.1	27369.8	39362	43169.6	42498.5	57016.5	54019.4	55852.8	67619	68267.9	61277.4	94431.2	91990.7	96629.2	0	0	0
VFQTHSPVVDSISVK	rplS	P0A7K6	Escherichia coli (strain K12)	0	0	0	2197.78	2662.79	3866.08	6275.47	5604.93	6000.3	7287.76	7090.8	8649.32	10553.7	10416.2	7705.97	13598.1	13960.4	14039.3	0	0	0
QDVPSFRPGDTVEVK	rplS	P0A7K6	Escherichia coli (strain K12)	0	0	0	19999.8	22296.6	22412.7	30211	29865.6	31730	41199.2	38891.8	40078.8	50344.1	46510.3	52794.3	68311.3	68234.5	70045.5	0	0	0
QDVPSFRPGDTVEVK	rplS	P0A7K6	Escherichia coli (strain K12)	0	0	0	2931.36	2623.42	2652.24	3851.14	4037.79	3811.81	4959.43	5077.7	4889.65	6438.59	6330.49	6501.29	8119.37	8156.42	9205.09	0	0	0
ISNGEGVER	rplS	P0A7K6	Escherichia coli (strain K12)	0	0	0	8301.57	7774.94	4974.92	10084.5	7310.29	0	0	3077.81	0	5483.38	7281.36	12998.1	22615.2	16981.6	13219.1	0	0	0
VAVFTQGANAEAAK	rplA	P0A7L0	Escherichia coli (strain K12)	1.43319e+08	0	0	49806.7	51955.1	53849.9	72185.9	74555.2	77720.9	99091.3	98068.7	95506.2	120357	123942	121408	160569	164165	171540	2902.12	0	3407.29
VGTVTPNVAEAVK	rplA	P0A7L0	Escherichia coli (strain K12)	1.95997e+06	0	0	132132	132998	130277	193997	187613	192787	250084	254435	251781	311691	322230	320451	446304	448414	450808	0	0	0
AAGAELVGMEDLADQIK	rplA	P0A7L0	Escherichia coli (strain K12)	840009	0	0	33100.1	31853.5	30130.7	44743.3	43333.9	44488.4	57326.8	57983.7	52749.9	67851.4	67022.8	67946.8	94479.6	94696.8	94047.9	0	0	0
AAGAELVGMEDLADQIKK	rplA	P0A7L0	Escherichia coli (strain K12)	0	0	0	5670.33	5498.93	5823.62	5692.05	5953.39	6220.53	7085.43	6747.1	6263.66	8170.61	7305.66	7799.39	10357.7	9823.9	10093.6	0	0	1938.38
AAGAELVGMEDLADQIKK	rplA	P0A7L0	Escherichia coli (strain K12)	0	0	0	9056.6	9175.16	9483.26	13586	12607.8	13370.7	17288.8	18393.7	15997.5	21626.9	20520.6	20804.1	31203	31373.4	28253.6	0	0	0
KGEMNFDVVIASPDAMR	rplA	P0A7L0	Escherichia coli (strain K12)	2.73949e+06	1.47522e+07	0	7947.79	10084.5	9011.76	14646.7	15301.2	14015.3	17631.7	20034.4	18236.7	24933.4	25382.7	23619.7	36909	34401.6	33797.4	0	0	0
KGEMNFDVVIASPDAMR	rplA	P0A7L0	Escherichia coli (strain K12)	0	0	0	1728.34	2983.53	0	3350.66	2808.83	2457.87	4454.53	2682.07	3609.07	5171.05	5073.08	4617.36	5929.74	5258.02	5489.27	0	0	0
VVGQLGQVLGPR	rplA	P0A7L0	Escherichia coli (strain K12)	0	0	0	197718	189303	184515	285292	297119	298118	383546	385105	383581	489058	491052	447815	638973	677313	606451	0	0	0
GATVLPHGTGR	rplA	P0A7L0	Escherichia coli (strain K12)	0	0	0	55973.9	53928.7	56913.2	78754.3	72019.5	79939.2	102491	98098.9	101364	128368	119367	122123	165631	174047	164208	0	0	0
QYDINEAIALLK	rplA	P0A7L0	Escherichia coli (strain K12)	0	0	0	10943.8	10725.6	11186.3	16726	15354.8	16870.3	22702.3	21450.8	20461.1	27015.4	28098.9	30195.7	37882.6	36777.8	38759.3	0	0	0
ENLEALLVALK	rplA	P0A7L0	Escherichia coli (strain K12)	0	0	0	432.304	751.664	733.358	1188.99	1346.14	1277.83	1639.81	1911.77	2012.94	2403.87	2494.75	3538.52	4082.35	4207.58	3982.36	0	0	0
VAFQAVIK	rplT	P0A7L3	Escherichia coli (strain K12)	0	0	0	23474.3	20045.3	23274.1	34658.2	32260	33472.6	41336.7	43800.8	44328.9	55596.4	54097	55456.3	79987.4	81477.6	79520.4	0	0	0
VAFQAVIK	rplT	P0A7L3	Escherichia coli (strain K12)	0	0	0	2153.35	2170.8	2121.74	2702.97	2957.16	2812.82	3558.31	3593.61	3955.27	4597.17	4839.16	4484.16	5919.84	6442.58	6520.18	0	0	0
FINGLKK	rplT	P0A7L3	Escherichia coli (strain K12)	0	0	0	15838.3	14225.6	13313.1	15998.9	20793.2	24022.5	32816.4	23449.8	23938.3	33652.5	33661.1	34227.5	49560.3	45847	43393	0	0	0
QNGISYSK	rplT	P0A7L3	Escherichia coli (strain K12)	0	0	0	15933.1	16112.1	12830	19735.4	21499.2	16025.7	15413.9	12386.5	13041.6	18517.3	25775.9	30479	57938.4	54913	60219	0	0	0
FHAGANVGCGR	rpmA	P0A7L8	Escherichia coli (strain K12)	0	0	0	33073.5	36333	46056.7	54028.5	48684.5	58468.5	63869.5	60244.1	56079.5	78151.9	70278.2	69794.1	103364	94823.9	90822.8	0	0	0
DHTLFAK	rpmA	P0A7L8	Escherichia coli (strain K12)	0	0	0	24350.2	25021.4	26715.5	24501.9	23150.7	30613.3	28590.3	24008	27346.9	35584.7	42238.9	35296.5	45600.6	48512.8	48188.9	0	0	0
GIDTVLAELR	rpmB	P0A7M2	Escherichia coli (strain K12)	0	0	0	19827.7	21392.6	21919.7	32252.7	31804.9	33693.4	40012.1	44202.7	45349.3	52500.1	55403.5	56616.2	77537	81412.7	82761.5	0	0	0
FWVESEKR	rpmB	P0A7M2	Escherichia coli (strain K12)	0	0	0	0	14590.7	0	28121.7	21706.1	21487.8	35686.8	37278.3	36325.7	43715.9	49892.2	47767.7	48068.3	47397.8	41231	0	0	0
MQAASGQLQQSHLLK	rpmC	P0A7M6	Escherichia coli (strain K12)	0	0	0	18051.7	17662.7	17816	26202.9	27363.8	26727.6	36859.9	35002.3	36758	46738.2	46034.6	48958	63801.1	66988.4	65218.5	0	0	0
MQAASGQLQQSHLLK	rpmC	P0A7M6	Escherichia coli (strain K12)	0	0	0	4544.92	4395.46	4376.88	6424.25	6174.29	6276.1	8470.79	8430.64	8885.96	11082.7	11131.1	11039.1	15773.9	16291.9	15631.8	0	0	0
SVEELNTELLNLLR	rpmC	P0A7M6	Escherichia coli (strain K12)	0	0	0	9691.05	10262.6	10021.8	15793.9	14710.3	15274.3	18412.3	18446.2	18217.5	23804	23155	23816.4	34562.3	34607.9	35231.2	0	0	0
EKSVEELNTELLNLLR	rpmC	P0A7M6	Escherichia coli (strain K12)	0	0	0	3717.48	3307.92	3898.26	5857.36	5663.03	5147.82	7358.56	7269.2	7747.93	9573.57	9454.62	12979.7	14745.7	15622.2	15736.4	0	0	0
EKSVEELNTELLNLLR	rpmC	P0A7M6	Escherichia coli (strain K12)	0	0	0	0	0	0	1848.59	1222.45	823.381	2936.98	3229.71	3033.74	4374.78	3864.49	4529.49	5934.32	6131.94	6875.33	0	0	0
TVASEGNVAR	ykgM	P0A7N1	Escherichia coli (strain K12)	0	0	0	236800	175976	253009	350766	347758	330619	495378	526819	375783	601799	495511	583750	658681	658993	568593	0	0	169607
MKPNIHPEYR	ykgM	P0A7N1	Escherichia coli (strain K12)	0	0	0	57248.1	56252	53430.3	80309	74845.3	79659.5	98222.4	103560	106766	114573	134536	123169	170665	173011	169480	0	0	0
MKPNIHPEYR	ykgM	P0A7N1	Escherichia coli (strain K12)	0	0	0	11619	10761.2	11829.5	16486.7	16539.8	15934.5	21769.9	21806.7	21320.3	24662.4	25984.5	26019.2	35476.4	36168	34472.5	0	0	0
TVVFHDTSVDEYFK	ykgM	P0A7N1	Escherichia coli (strain K12)	0	0	0	16667.9	16879.7	15579	23224	23679.7	23565.4	28719.3	33758	31793.7	40443.7	39954.7	40253.8	55775.3	55304.4	54510.7	0	0	0
TVVFHDTSVDEYFK	ykgM	P0A7N1	Escherichia coli (strain K12)	0	0	0	3377.18	3288.3	3389.12	5286.1	4812.85	4976.96	6475.47	5634.32	6615.88	8832.13	8013.97	9167.37	11081.2	10394.8	11398.6	0	0	0
HHITADGYYR	rpmF	P0A7N4	Escherichia coli (strain K12)	0	0	0	31073.9	27224.8	23075.6	33565.6	32948.4	27647.4	40780.8	45476	42426.3	42213	48246.1	53553.1	71458.8	62879.6	78859.7	0	0	0
HHITADGYYR	rpmF	P0A7N4	Escherichia coli (strain K12)	0	0	0	14314.2	16355.9	10174	20347.7	19762.3	20637.9	20716.6	27983.3	24837.5	27170.6	28280.2	29709.9	38324.9	35682.8	37349.1	0	0	0
RSHDALTAVTSLSVDKTSGEK	rpmF	P0A7N4	Escherichia coli (strain K12)	0	0	0	6596.31	6419.35	6874.92	9405.58	9454.44	8519.42	11812.8	10607.7	11927	13901	13709.9	14376.8	17789.9	18752.7	18155.5	0	0	0
SHDALTAVTSLSVDK	rpmF	P0A7N4	Escherichia coli (strain K12)	0	0	0	0	0	0	21292.7	0	21627.7	0	26315.9	23242.6	23347.9	25739	27091.4	28663.4	24630.6	27814.7	0	0	0
KFDPVVR	rpmG	P0A7N9	Escherichia coli (strain K12)	0	0	0	1.03366e+06	1.02942e+06	82035.5	103585	1.25315e+06	72602.2	128010	130927	126093	163985	183265	157010	559205	330004	511963	0	0	0
LVSSAGTGHFYTTTK	rpmG	P0A7N9	Escherichia coli (strain K12)	0	0	0	4447.49	4681.36	5749.36	6217.78	6191.11	6030.86	7577.9	6858.17	7788.11	9102.47	8582.37	9184.1	11465	11424.8	12222.6	0	0	0
TFQPSVLK	rpmH	P0A7P5	Escherichia coli (strain K12)	0	0	0	21533.8	21276.2	21407.6	32081.8	31449.8	30831.7	42218.9	40150.1	40239	53100.3	51316.9	52057.6	72603.2	73595.7	70367.5	0	0	0
GDLGLVIACLPYA	rpmI	P0A7Q1	Escherichia coli (strain K12)	0	0	0	1778.73	2093.69	2756.08	2902.3	2856.09	3107.31	3451.09	2828.98	2900.36	3750.97	3740.87	4544.24	5634.42	5732.15	5304.72	0	0	0
INALETVTIASK	rplI	P0A7R1	Escherichia coli (strain K12)	1.08921e+07	3.24242e+07	0	58744.1	54093	49840.9	71690.9	69356.6	62967.8	89489.6	87262.2	80099.5	113391	102514	114046	161465	159479	166870	16602.5	16388.8	15507
LFGSIGTR	rplI	P0A7R1	Escherichia coli (strain K12)	1.72587e+07	0	0	117520	111801	114436	165970	160205	161052	207579	200468	203183	254279	247884	245415	353635	341852	341394	312406	289600	345706
LAEVLAAANAR	rplI	P0A7R1	Escherichia coli (strain K12)	3.04652e+07	0	0	115253	112384	113032	168748	167671	162152	220510	221834	215635	279291	282477	272626	386253	386611	376272	0	0	0
NIEFFEAR	rplI	P0A7R1	Escherichia coli (strain K12)	1.48353e+06	0	0	57575.7	55758.9	49609.5	72767.8	73232	70965.7	94743	102745	94288.8	121478	119753	119009	180085	166588	165971	0	0	0
DIADAVTAAGVEVAK	rplI	P0A7R1	Escherichia coli (strain K12)	3.0271e+06	0	0	90179.7	11386.4	13583.5	105512	16090.4	20587	123791	31141.8	118876	147096	24980.8	30305.4	196216	189313	192555	0	0	0
DIADAVTAAGVEVAK	rplI	P0A7R1	Escherichia coli (strain K12)	704773	0	0	4348.56	3108.16	3185.77	4383.04	5617.36	2164.98	6684.03	7032.7	6540.11	6412.67	9245.34	5762.36	9081.92	10338.7	12446.2	0	0	0
VANLGSLGDQVNVK	rplI	P0A7R1	Escherichia coli (strain K12)	0	0	0	35863.5	43880	39026.7	60823.4	64910.3	62060.9	80570.2	83324	84510.8	107344	109897	102137	143577	146433	148169	0	0	0
MQVILLDK	rplI	P0A7R1	Escherichia coli (strain K12)	0	0	0	34886	32793.8	36934.7	45533.3	51852	49058.2	59233.6	68976.5	66961	79852.1	82052.4	83430.2	124199	115805	108100	0	0	0
AGDEGKLFGSIGTR	rplI	P0A7R1	Escherichia coli (strain K12)	6.20447e+06	0	0	17310.1	19068.2	14927.4	21644	17797.4	17727.6	23569.4	22866.2	23268	29215.5	23941.5	27315.3	36082.1	36432.3	33554	0	0	0
AGDEGKLFGSIGTR	rplI	P0A7R1	Escherichia coli (strain K12)	0	0	0	0	0	0	41037.1	30656.9	0	50598.2	53512.4	33543	65472.6	62043.8	66140.1	57448.2	67284.3	57333.6	0	0	0
VIVNVVAE	rplI	P0A7R1	Escherichia coli (strain K12)	0	0	0	7964.16	7870.25	7009.43	11508.8	11252.8	11728.8	14487.5	15384.8	14514.8	18671.5	18561.4	18323	26720.2	26239.2	26523.3	0	0	0
VIVNVVAE	rplI	P0A7R1	Escherichia coli (strain K12)	0	0	0	0	0	0	675.905	1088.61	1437.36	1365.85	1934.82	1792.95	3019.85	3525.93	2130.8	4718.25	4662.08	4731.85	0	0	0
SEVRLPNGVLR	rplI	P0A7R1	Escherichia coli (strain K12)	0	0	0	10465.6	12031	10884.9	19105.5	25643.3	24368.6	31061.5	31340.9	34281.3	45206.4	45035.5	42392.8	61199.2	59521.8	60229.4	0	0	0
SEVRLPNGVLR	rplI	P0A7R1	Escherichia coli (strain K12)	0	0	0	0	0	0	0	0	4449.24	0	0	4335.47	0	6601.49	0	5980.95	5970.09	6007.98	0	0	0
LIDQATAEIVETAKR	rpsJ	P0A7R5	Escherichia coli (strain K12)	2.43835e+06	0	0	48006.7	45869.3	41263.2	54259.6	56719.1	58101.8	61232.8	67601.9	64300.6	66773.2	67551	71487.6	93267.5	88596.8	91202.1	0	0	0
LIDQATAEIVETAK	rpsJ	P0A7R5	Escherichia coli (strain K12)	1.91946e+06	0	0	8447.8	9108.68	9003.59	12061.8	11992.2	12093.5	14673.4	15400.1	15011.8	17958.3	18221.9	19169.4	26423.8	26205	25172.2	0	0	0
LVDIVEPTEK	rpsJ	P0A7R5	Escherichia coli (strain K12)	0	0	0	119016	168303	156044	57097.1	194379	234462	290501	260172	253906	321844	335093	320319	435360	428208	416011	0	0	0
FTVLISPHVNK	rpsJ	P0A7R5	Escherichia coli (strain K12)	0	0	0	8694.92	7306.31	9948.02	15285.5	16071.3	16246.7	19544	21022.1	21024.4	28504.3	28734.2	22302.9	38346	40255.3	34141.1	0	0	0
ALNAAGFR	rpsK	P0A7R9	Escherichia coli (strain K12)	0	0	0	95089.3	95317.2	92408.4	133104	125333	128709	172097	160831	165999	214434	207663	218695	318868	302125	303766	0	0	0
QGNALGWATAGGSGFR	rpsK	P0A7R9	Escherichia coli (strain K12)	0	0	0	37481.6	40439.3	42303	54522.3	55944.1	57836.5	68087.9	70115.3	70181.2	84410.4	83585.5	87287.3	103160	105881	112764	0	0	0
KSTPFAAQVAAER	rpsK	P0A7R9	Escherichia coli (strain K12)	0	0	0	26345.7	24099.5	7054.98	32721.6	30678.5	32395.8	45069.3	39704.7	36844.5	44883.7	47353.2	46814	59837.1	59877.8	61319.5	0	0	0
KSTPFAAQVAAER	rpsK	P0A7R9	Escherichia coli (strain K12)	0	0	0	8199.99	7829.22	8600.37	12049.3	12470.9	12443.3	16684.7	16502.9	17167.7	21269.1	20820.4	20359.7	25169.4	27906.4	26893.3	0	0	0
NLEVMVK	rpsK	P0A7R9	Escherichia coli (strain K12)	0	0	0	13249.8	12166.4	14758.9	18528	22003	20448.9	25793.6	25962.5	25930.4	38664.6	36169.8	36806.9	63250.7	57735.3	51765.2	0	0	0
SNVPALEACPQKR	rpsL	P0A7S3	Escherichia coli (strain K12)	0	0	0	17073.8	16676.8	15445.9	22487.7	21851.4	23634.6	29971.5	29243	29958	38079.3	36752	37147.3	49563.9	53236.3	51081.2	0	2842.75	0
SNVPALEACPQKR	rpsL	P0A7S3	Escherichia coli (strain K12)	0	0	0	46931.1	48965.4	48629.7	67756.6	65494.5	68212.6	84638	83990.4	83427.2	107774	106902	105927	147457	144483	142876	0	0	0
GALDCSGVKDR	rpsL	P0A7S3	Escherichia coli (strain K12)	0	0	0	10353.6	12026.6	11577.3	14384.5	13795.9	14748.7	16516.7	17461.4	17789.4	20565.8	19276.3	17978.4	26832	24712.4	24654.5	0	0	0
SNVPALEACPQK	rpsL	P0A7S3	Escherichia coli (strain K12)	0	0	0	6684.05	7617.44	7056.42	9353.54	9414.43	9398.4	12137.1	11540.5	11901.2	14363	14028.6	14632.1	19907.9	20522.3	20461.6	0	0	0
VKDLPGVR	rpsL	P0A7S3	Escherichia coli (strain K12)	0	0	0	0	0	0	3415.91	4124.01	0	0	0	12890.6	14309	3697.57	5363.18	5221.83	21674.4	6686.95	0	0	0
GALDCSGVKDRK	rpsL	P0A7S3	Escherichia coli (strain K12)	0	0	0	0	0	0	0	0	0	0	0	0	0	1723.38	0	0	2734.09	1956.66	0	0	0
AILAAAGIAEDVK	rpsM	P0A7S9	Escherichia coli (strain K12)	8.93755e+06	6.02908e+07	0	297844	275628	12007.1	248222	276622	268334	266579	288508	261736	296403	285345	270297	292849	286462	296988	0	12127.5	0
HAVIALTSIYGVGK	rpsM	P0A7S9	Escherichia coli (strain K12)	2.8499e+06	0	0	12134.6	10256.2	10172.9	16406.1	17057.2	15222.8	21373.7	21854.3	22355.9	26326.6	26968.9	26308.3	35671.5	38880.3	36002.3	0	0	0
HAVIALTSIYGVGK	rpsM	P0A7S9	Escherichia coli (strain K12)	341490	0	0	4467.2	6165.01	6943.74	9973.21	11372.3	10306.7	15223.6	12386.5	17665.6	19469.8	19375	20576.4	27341.2	27294.4	27497.8	0	0	0
FVVEGDLR	rpsM	P0A7S9	Escherichia coli (strain K12)	0	0	0	58155.4	61535	54372	74430.2	67761.7	71135.6	71337	82926.5	87107.5	99099	93344.1	88250.5	121661	129236	124169	0	0	0
IAGINIPDHK	rpsM	P0A7S9	Escherichia coli (strain K12)	0	0	0	15699.6	14181.5	14236.7	21197.6	21822.8	22719.9	28610.4	27560.3	28564.6	33283.7	34468.4	35155.2	45385	45518.2	48165.6	0	0	0
ISELSEGQIDTLR	rpsM	P0A7S9	Escherichia coli (strain K12)	0	0	0	8809.69	9232.01	8610.49	15028.1	13374	13036.6	14347.5	16038.5	15539.4	18964.8	19711.5	19691.6	23534	24894.8	22852.6	0	0	0
ISELSEGQIDTLRDEVAK	rpsM	P0A7S9	Escherichia coli (strain K12)	0	0	0	24219.6	24276.9	22538.3	32755.3	30961.9	30760	37091.8	41290.5	38003.6	47625.9	47870.3	48138.6	61416.4	61669.6	61887.3	0	0	0
ISELSEGQIDTLRDEVAK	rpsM	P0A7S9	Escherichia coli (strain K12)	0	0	0	0	1703.76	1627.72	2376.71	2667.07	3227.88	3490.29	2359.12	3521.31	4626.64	4255.47	4701.69	4434.64	5022.39	5158.27	0	0	0
SKAILAAAGIAEDVK	rpsM	P0A7S9	Escherichia coli (strain K12)	0	0	0	0	2171.69	6520.9	53864.5	0	0	3496.84	8166.96	43004.7	13274.3	36634.9	9005.02	10772	14226.1	17734.6	0	0	0
FVVEGDLRR	rpsM	P0A7S9	Escherichia coli (strain K12)	0	0	0	0	0	2667.96	4989.32	0	5244.32	5938.01	7206.12	7576.76	7543.5	8886.09	9810.18	14825.8	13121.6	13102.6	0	0	0
IAHWVGQGATISDR	rpsP	P0A7T3	Escherichia coli (strain K12)	3.40078e+07	0	0	44582.6	49058.9	47467.2	67938.6	69642.4	68010.6	83555	86185.7	84137.4	105477	108674	108811	152664	150991	148362	0	5255.24	0
KRPFYQVVVADSR	rpsP	P0A7T3	Escherichia coli (strain K12)	0	0	0	37774.7	39000.5	39933	55406.8	53619.9	53588.9	70711.4	71268.1	71710.6	88200.6	88216	91914.1	136929	136732	139299	0	0	0
VGFFNPIASEKEEGTRLDLDR	rpsP	P0A7T3	Escherichia coli (strain K12)	0	0	0	32521.5	32056.1	30453.5	51550.9	46876.7	45177.2	63709.6	66541.8	61750.8	80543.3	80806.6	76582.9	134639	127316	119540	0	0	0
VGFFNPIASEKEEGTRLDLDR	rpsP	P0A7T3	Escherichia coli (strain K12)	0	0	0	12684.5	12653.4	12870	17911.9	17685.3	19268	24006.6	22515.5	23819.6	29880	29050.6	29164.5	33640.5	35120.9	36456.8	0	0	0
VGFFNPIASEK	rpsP	P0A7T3	Escherichia coli (strain K12)	0	0	0	42518.8	43859.2	38980.8	50700.9	55777.3	52992.4	61455.1	71581.2	61134.2	75342.3	74953.7	77264	99249.7	103113	102251	0	0	0
VGFFNPIASEKEEGTR	rpsP	P0A7T3	Escherichia coli (strain K12)	0	0	0	9621.68	8927.15	7924.33	10782.5	11144.1	11834.5	16313.4	15993.8	15151	18232.3	19489.5	18734.5	27252.2	26901.6	26781.2	0	0	0
FTAEGVQEIDYKDIATLK	rpsR	P0A7T7	Escherichia coli (strain K12)	3.99622e+06	1.75237e+08	1.17828e+08	2965.94	2624.65	3249.25	3324.53	4268.01	3639.31	4503.57	4770.91	4842.5	5739.19	5766.01	5596.7	8440.36	8805.7	8222.96	0	0	0
YLSLLPYTDR	rpsR	P0A7T7	Escherichia coli (strain K12)	0	0	0	123459	129896	135484	166413	174462	181849	209063	230827	225065	263960	274710	269819	357955	361484	373916	0	0	0
NYITESGK	rpsR	P0A7T7	Escherichia coli (strain K12)	0	0	0	59590.3	63523.2	60156.7	91839.4	98992.9	118071	128725	111651	122789	153123	144997	132762	180059	193754	184787	0	0	0
FTAEGVQEIDYK	rpsR	P0A7T7	Escherichia coli (strain K12)	3.48921e+07	0	0	0	5655.99	0	8939.23	11732.5	9205.72	13651	16238.4	12339.8	13458.2	10093.3	11166.9	21076.9	26407.8	24014.7	0	0	0
GPFIDLHLLK	rpsS	P0A7U3	Escherichia coli (strain K12)	0	0	0	760.684	641.539	818.529	1220.9	1187.05	1382.41	1911.24	2040.05	2293.45	2761.03	2940.97	2980.96	3621.34	4137.75	4215.05	1	0	0
LGEFAPTR	rpsS	P0A7U3	Escherichia coli (strain K12)	0	0	0	76083.5	78290.1	71888	104245	100974	106083	142298	135569	135622	170976	164270	170202	246521	236828	246088	0	0	0
QHVPVFVTDEMVGHK	rpsS	P0A7U3	Escherichia coli (strain K12)	0	0	0	13153.3	14182.8	12552.5	18835.8	20449.3	20115.2	24700.7	25575.3	25607.6	32027.4	32956.4	33101.9	44628.4	46270.6	48928.8	0	0	0
QHVPVFVTDEMVGHK	rpsS	P0A7U3	Escherichia coli (strain K12)	0	0	0	8087.09	8271.17	8732.79	12965.8	13045	13140.9	17663.9	17723.5	17821.9	22359.8	22712.2	22739.4	31020.6	29987.7	34375	0	0	0
QHVPVFVTDEMVGHK	rpsS	P0A7U3	Escherichia coli (strain K12)	0	0	0	7171.71	7097.08	7422.08	9168.54	8924.68	9523.43	12124.6	12357.8	12537.2	15411.2	16014.8	15219.7	18727.9	20517	21860.1	0	0	0
KGPFIDLHLLK	rpsS	P0A7U3	Escherichia coli (strain K12)	0	0	0	4276.99	3244.79	3295.84	6576.4	5045.65	5870.36	8987.59	6163.86	9757.07	12409.1	11253.3	11350.3	18673.3	16599.3	17566.7	0	0	0
KGPFIDLHLLK	rpsS	P0A7U3	Escherichia coli (strain K12)	0	0	0	303.759	0	258.593	468.928	514.176	464.343	663.023	845.599	734.963	1086.52	1169.26	1269.3	1392.81	1782.6	1417.9	0	0	0
ANLTAQINK	rpsT	P0A7U7	Escherichia coli (strain K12)	0	0	0	150717	141034	135062	153048	159461	148146	159774	161391	167952	174504	156891	160628	190540	187378	187919	0	0	0
HKANLTAQINK	rpsT	P0A7U7	Escherichia coli (strain K12)	0	0	0	26798.4	25061.9	27052.6	36716.7	37929.2	37862.4	44840.6	43931.6	47788.9	56001.4	58098.1	56846.2	73172.6	71495	74248.2	0	0	0
HKANLTAQINK	rpsT	P0A7U7	Escherichia coli (strain K12)	0	0	0	16247	16466.2	15934.3	22603.9	19629.3	19079.8	30672.1	32071.5	28364.2	36662.7	35967.6	36564	47914.4	48296.2	47463.6	0	0	0
KVYAAIEAGDKAAAQK	rpsT	P0A7U7	Escherichia coli (strain K12)	0	0	0	5857.33	6066.52	5487.83	7332.55	8901.56	7895.84	10561.4	10250.3	10284	11637.6	12413.8	12072.7	14988.7	15998	15129.2	0	0	0
AFNEMQPIVDR	rpsT	P0A7U7	Escherichia coli (strain K12)	0	0	0	132590	121008	110500	161635	172524	163780	212287	218246	207421	260652	259692	279605	365986	363545	368352	0	0	0
AFNEMQPIVDR	rpsT	P0A7U7	Escherichia coli (strain K12)	0	0	0	0	0	0	0	6544.36	14512	7376.65	18807.4	0	11283.6	22798	20955.9	29050.8	26127.8	29337.5	0	0	0
KVYAAIEAGDK	rpsT	P0A7U7	Escherichia coli (strain K12)	0	0	0	10339.8	5900.59	0	12708.1	0	12935.9	0	13630.2	19026.2	23345.7	20881.9	6665.69	34366.7	30172.6	31340.9	0	0	0
LENSLGGIK	rpsB	P0A7V0	Escherichia coli (strain K12)	0	0	0	46459.4	45597.1	48926.4	65037.9	63412.7	67591.4	84300.1	86595.8	81354.9	100261	97950.5	105203	149977	144991	154184	33624.2	57638.6	10473.2
AVTLYLGAVAATVR	rpsB	P0A7V0	Escherichia coli (strain K12)	2.05372e+06	3.38011e+07	0	5055.05	3619.41	0	6744.03	9575.84	6723.62	5780.39	3789.65	8463	4666.45	12254.4	7073.85	18004.9	10388.2	12114.4	0	0	0
TVPMFNEALAELNK	rpsB	P0A7V0	Escherichia coli (strain K12)	0	0	0	59091.3	54020.5	56351.2	77715.5	75596.6	80429.5	98759.8	96499.6	94562.1	118528	114555	115645	169148	166737	168716	0	0	0
MKPFIFGAR	rpsB	P0A7V0	Escherichia coli (strain K12)	0	0	0	43893.4	43658.2	42382.5	59290.5	53852.9	52525.8	71086	70876.3	70694.1	95132.7	82606	77814.9	121424	128695	115648	0	0	0
WLGGMLTNWK	rpsB	P0A7V0	Escherichia coli (strain K12)	0	0	0	20293.9	25500.5	23572.2	33735.3	39236.7	36322.7	49349.4	52621.1	51731.7	67772.9	62613.5	66933.4	85090.3	86950.3	88491.4	0	0	0
DAALSCDQFFVNHR	rpsB	P0A7V0	Escherichia coli (strain K12)	0	0	0	10661.1	14082.4	12433.3	12698.7	13230.2	13463.2	13951.9	13774.6	14116.3	14352.9	13903.9	14520.8	15990.3	15585.1	15821.5	0	0	0
DLETQSQDGTFDK	rpsB	P0A7V0	Escherichia coli (strain K12)	0	0	0	2245.85	2725.75	2396.38	3694.31	4091.76	3678.53	4576.25	4661.55	4433.52	5076.27	5425.85	5791.15	7657.54	7862.18	7485.73	0	0	0
EANNLGIPVFAIVDTNSDPDGVDFVIPGNDDAIR	rpsB	P0A7V0	Escherichia coli (strain K12)	0	0	0	3107.99	2856.25	2884.81	4600.69	4692.94	5065.84	6615.6	7344.3	7046.05	7942.87	8211.35	7561.69	9155.19	9160.6	9989.9	0	0	0
EANNLGIPVFAIVDTNSDPDGVDFVIPGNDDAIR	rpsB	P0A7V0	Escherichia coli (strain K12)	0	0	0	892.924	737.499	852.445	1388.76	1515.36	1206.5	2160.97	2373.46	2302.02	2678.87	2620.9	3010.34	2479.62	2498.89	2973.98	0	0	0
LKDLETQSQDGTFDKLTK	rpsB	P0A7V0	Escherichia coli (strain K12)	0	0	0	1886.5	1939.69	1839.83	2877.86	3104.26	3331	3757.52	4055.33	3878.97	4925.86	5277.25	5113.9	7094.46	6998.17	7543.67	0	0	0
LKDLETQSQDGTFDK	rpsB	P0A7V0	Escherichia coli (strain K12)	0	0	0	1936.54	1737.67	1737.67	2778.78	2545.65	2704.5	3033.32	3473.84	3416.01	4332.72	4410.89	4040.4	5288.22	5562.57	5510.97	0	0	0
DLETQSQDGTFDKLTK	rpsB	P0A7V0	Escherichia coli (strain K12)	0	0	0	739.338	614.333	831.397	1259.45	857.01	1170.04	1606.83	1727.56	1118.06	1866.2	1273.16	2027.53	2561.89	2661.74	3221.32	0	0	0
AASEAVKDAALSCDQFFVNHR	rpsB	P0A7V0	Escherichia coli (strain K12)	0	0	0	4631.04	4447.96	3272.87	4145.79	6701.36	4439.43	4162.32	6032.06	5990.48	6559.63	6187.33	6776.7	7886.05	7893.89	8184.44	0	0	0
AASEAVKDAALSCDQFFVNHR	rpsB	P0A7V0	Escherichia coli (strain K12)	0	0	0	0	3012.44	2818.44	7286.55	6377.99	4290.11	6233.8	5900.49	6876.43	8621.69	8588.99	8187.12	11211.8	9374.83	10170.2	0	0	0
ELEKLENSLGGIK	rpsB	P0A7V0	Escherichia coli (strain K12)	0	0	0	0	11576.7	10599.1	12176	13241.9	11117.8	10705.1	13101.6	12008.1	15588.9	12687.1	13525.8	18856.1	18280.3	19319.3	0	0	0
DMGGLPDALFVIDADHEHIAIK	rpsB	P0A7V0	Escherichia coli (strain K12)	191279	0	0	0	0	0	1541.63	2482.98	2350.05	3525.58	3510.41	4194.12	5071.34	5494.39	896.566	6135.31	5767.04	6559.95	0	0	0
AGVHFGHQTR	rpsB	P0A7V0	Escherichia coli (strain K12)	0	0	0	0	0	0	24115.9	18763.3	10074.4	9033.72	0	7473.98	0	15715.4	23425.9	39575.1	35656	29639.7	0	0	0
EFADNLDSDFKVR	rpsC	P0A7V3	Escherichia coli (strain K12)	0	0	0	21719.1	22496.3	22292	21827.9	23187.7	23771.3	24955.8	26303.3	24530.4	28481.5	26137.7	25732.6	31035.3	30422.5	31298.9	16733	16895.7	17697.6
ADIDYNTSEAHTTYGVIGVK	rpsC	P0A7V3	Escherichia coli (strain K12)	1.359e+07	1.04309e+08	0	5244.43	5869.02	6002.22	8237.78	8836.95	8497.79	10611.3	10052.8	10806.6	12457.2	13052.9	12560.1	18645.6	18017.9	19096.9	0	0	0
ADIDYNTSEAHTTYGVIGVK	rpsC	P0A7V3	Escherichia coli (strain K12)	0	0	0	1010.5	1139.76	1438.65	2012.76	2085.24	1937.38	2012.11	2228.22	2372.19	3107.7	2927.04	2893.49	3747.51	3709.92	3187.6	0	0	0
KVVADIAGVPAQINIAEVR	rpsC	P0A7V3	Escherichia coli (strain K12)	71528.9	0	0	14196	14243.3	13688.6	22713.8	20874.1	21259.5	26291.7	28335.6	27011.2	34431.2	35986.8	34582.5	52188.4	51340.1	49800.8	0	0	0
KVVADIAGVPAQINIAEVR	rpsC	P0A7V3	Escherichia coli (strain K12)	0	0	0	2266.47	2429.1	2091.21	4376.77	3492.19	3833.05	5226.05	3843.01	5567.39	6892.27	6583.85	6819.28	9794.97	8970.92	8559.01	0	0	0
LVADSITSQLER	rpsC	P0A7V3	Escherichia coli (strain K12)	0	0	0	142882	142952	135881	176783	181731	173238	216317	231316	224368	270865	261465	289365	378320	385004	399039	0	0	0
EFADNLDSDFK	rpsC	P0A7V3	Escherichia coli (strain K12)	0	0	0	9965.11	32219.5	30821.6	45132.5	44170.1	45337.5	61548.3	59354.8	59107.2	71108.1	70925.8	81602.8	102902	112509	106945	0	0	0
VVADIAGVPAQINIAEVR	rpsC	P0A7V3	Escherichia coli (strain K12)	0	0	0	34031.8	33205.9	31762	47590.5	44454.9	47563.1	60713.4	59129.6	58512.7	75084.6	76272.6	78385.8	106722	104212	104452	0	0	0
VVADIAGVPAQINIAEVR	rpsC	P0A7V3	Escherichia coli (strain K12)	0	0	0	6319.34	6593.88	6680.86	12514.8	10493.9	10111.7	14845.4	15800.9	15368.3	20313.2	21754.7	22176	32858	32570.2	33061.8	0	0	0
LGIVKPWNSTWFANTK	rpsC	P0A7V3	Escherichia coli (strain K12)	0	0	0	9962.56	10051	9623.1	15463.4	13843.2	13841.3	18951.3	20256.7	18982.6	24170.5	23649.5	24220.5	36687.1	37683.9	35666	0	0	0
LGIVKPWNSTWFANTK	rpsC	P0A7V3	Escherichia coli (strain K12)	0	0	0	8297.37	8465.28	7919.46	12343.6	11791	11665.5	14505.5	13032.6	14845.4	16957.2	18334	17966.6	23518	23105.5	23591.9	0	0	0
VTIHTARPGIVIGK	rpsC	P0A7V3	Escherichia coli (strain K12)	0	0	0	7094.94	6269.94	8521.98	12520.1	12878.1	11989.8	14706.8	16199.1	15158.3	19204	20335.8	20856.4	29553.8	31801.4	29963.7	0	0	0
VTIHTARPGIVIGK	rpsC	P0A7V3	Escherichia coli (strain K12)	0	0	0	2907.96	2993.99	3408.41	4163.57	4274.82	4454.69	5572.1	5658.85	5645.74	7237.75	7565.04	6890.8	9097.28	9166.9	8784.51	0	0	0
GEILGGMAAVEQPEKPAAQPK	rpsC	P0A7V3	Escherichia coli (strain K12)	0	0	0	10877.7	10260.6	9952.06	14092.5	14495.4	13480.1	18771.1	19081	17662.1	22707.3	22445.8	25415.2	32553.1	31799.5	33408.2	0	0	0
GEILGGMAAVEQPEKPAAQPK	rpsC	P0A7V3	Escherichia coli (strain K12)	0	0	0	2015.22	2150.12	1621.1	2603.29	2435.07	2356.24	3291.32	3470.27	3264.67	4212.95	4135.74	4851.59	5417.46	5287.9	5384.81	0	0	0
VVADIAGVPAQINIAEVRKPELDAK	rpsC	P0A7V3	Escherichia coli (strain K12)	0	0	0	0	0	0	518.758	0	392.096	491.447	548.073	709.319	1107.33	754.164	771.123	1163.68	1424.2	1150.33	0	0	0
AALELAEQR	rpsD	P0A7V8	Escherichia coli (strain K12)	0	0	0	147589	152222	140857	181866	171822	185114	214728	207952	198783	252296	248833	245314	305463	319319	303293	63238.3	54330.1	55795.5
EKPTWLEVDAGK	rpsD	P0A7V8	Escherichia coli (strain K12)	0	0	0	30776	30038.3	27416.3	42863.9	43807.9	42205.1	55471.6	55126.2	55918.2	71213.9	70081	71653.4	102846	99732.8	99874.9	9845.89	0	8217.18
EKPTWLEVDAGK	rpsD	P0A7V8	Escherichia coli (strain K12)	0	0	0	17921.8	18117.9	17885.2	25693.9	26167	25839.2	32076.4	33155.7	31026.3	38882.8	37754.1	38111.8	52746.2	53768.7	52579.1	0	0	0
LSDYGVQLR	rpsD	P0A7V8	Escherichia coli (strain K12)	0	0	0	118804	118836	117539	166084	173358	166535	225575	225426	219654	278910	280151	277963	389481	399282	399729	0	0	0
LDNVVYR	rpsD	P0A7V8	Escherichia coli (strain K12)	0	0	0	87466.7	91566.4	89753.6	117633	114716	117074	140754	140067	140018	181761	177587	171035	240486	239299	243026	0	0	0
VKAALELAEQR	rpsD	P0A7V8	Escherichia coli (strain K12)	0	0	0	31760.8	30892.8	28185.9	39398.6	37956.9	39985.3	48665.3	44474.6	48441.1	51584.9	54631.8	52511.6	66444.1	70168.8	72800.6	0	0	0
VKAALELAEQR	rpsD	P0A7V8	Escherichia coli (strain K12)	0	0	0	13034.6	12192	13228	17998.3	19146.7	17790.9	23217	23041.8	22798.1	29692.4	28158.4	28256.6	38035.1	36461.4	38239.5	0	0	0
VVNIASYQVSPNDVVSIR	rpsD	P0A7V8	Escherichia coli (strain K12)	0	0	0	22042.3	20594.7	20781.8	32452	32508.5	29020.3	40428.8	39562.7	40669	52746.8	51867.9	49965.2	77468.7	75957.3	73293.7	0	0	0
VVNIASYQVSPNDVVSIR	rpsD	P0A7V8	Escherichia coli (strain K12)	0	0	0	20981.7	20189.5	19536.9	28424.1	26967.4	27654.2	36975	34776.3	34774	45143.4	43542.3	45436.4	64492.3	61844.9	62156.2	0	0	0
REGTDLFLK	rpsD	P0A7V8	Escherichia coli (strain K12)	0	0	0	26677.7	25853.9	22398.5	36459.6	33750.7	33968.1	40571	43776	41001.4	56329.5	53421.5	51076.8	73768.9	66282.3	72053.2	0	0	0
GNTGENLLALLEGR	rpsD	P0A7V8	Escherichia coli (strain K12)	0	0	0	17606.1	20063.6	19567.7	27754.7	26340.7	27925.3	36481.4	36784.9	35918.2	44172.9	44715.9	54819.7	61833.8	64745	66956.7	0	0	0
LKGNTGENLLALLEGR	rpsD	P0A7V8	Escherichia coli (strain K12)	0	0	0	3438.66	3066.47	3774.34	5438.91	4792.01	5329.39	6884.19	7412.44	7375.31	8670.95	9423.52	8726.18	14214.2	14752	14784.3	0	0	0
LKGNTGENLLALLEGR	rpsD	P0A7V8	Escherichia coli (strain K12)	0	0	0	2796.37	1860.28	1764.62	6478.09	3302.53	4133.51	6924.38	8561.73	9136.27	10551.6	10263.4	10758.7	11317.9	13249.3	13720	0	0	0
CKIEQAPGQHGAR	rpsD	P0A7V8	Escherichia coli (strain K12)	0	0	0	1141.11	1947.54	1808.17	1535.59	1464.81	3098.69	3609.11	3189.46	2194.64	5060.86	4586.67	3623.88	4597.57	5461.95	5264.32	0	0	0
CKIEQAPGQHGAR	rpsD	P0A7V8	Escherichia coli (strain K12)	0	0	0	0	9731.77	14662	16288.9	19604.8	15815.4	26923.4	16681.2	0	28217.7	20458.9	19214.6	25135	27978.4	29775.2	0	0	0
IEQAPGQHGAR	rpsD	P0A7V8	Escherichia coli (strain K12)	0	0	0	1635.31	825.39	1368.58	878.291	0	1795.95	0	1057.41	968.643	667.332	4632.08	476.02	4781.24	2033.22	2888.81	0	0	831.986
EKPTWLEVDAGKMEGTFK	rpsD	P0A7V8	Escherichia coli (strain K12)	0	0	0	0	903.388	0	0	657.031	1610.78	1599.56	1564.49	1272.03	3101.33	0	2437.35	4591.81	3374.01	4212.37	0	0	0
VFMQPASEGTGIIAGGAMR	rpsE	P0A7W1	Escherichia coli (strain K12)	302802	0	0	44410.6	42039	43742.3	59011.7	57277.2	58769.2	74032.7	72766.3	72562	90769.2	87334	91098.5	116876	116647	121066	0	0	0
VFMQPASEGTGIIAGGAMR	rpsE	P0A7W1	Escherichia coli (strain K12)	365633	0	0	18729.3	20260.4	20380	27895.8	26864.1	28719.1	34137.7	36666.5	35954.7	45574.5	43500.9	44110.7	66232.5	61111.2	62006.6	0	0	0
AYGSTNPINVVR	rpsE	P0A7W1	Escherichia coli (strain K12)	0	0	0	87529.4	87237.8	87056.4	129939	127933	130076	164000	165599	163414	204202	205481	205024	277825	283807	287736	0	0	0
EVPAAIQK	rpsE	P0A7W1	Escherichia coli (strain K12)	0	0	0	70658.6	69255.9	71186.1	99485.3	104272	90644	129753	126776	131546	157679	154482	155893	212670	223749	214620	0	0	0
EVPAAIQK	rpsE	P0A7W1	Escherichia coli (strain K12)	0	0	0	9839.01	9789.57	9794.13	15089.8	13975.2	14216.7	18887.9	18811.8	18884.5	23258.6	23930.8	24654.4	31698.4	30903.5	31625.8	0	0	0
AVLEVAGVHNVLAK	rpsE	P0A7W1	Escherichia coli (strain K12)	0	0	0	12546.2	14248.4	15715	23409.7	22380.3	21105.5	28472.1	31368.4	27871.9	36807.7	36296.3	36495.7	48846.1	53227	52338.9	0	0	0
AVLEVAGVHNVLAK	rpsE	P0A7W1	Escherichia coli (strain K12)	0	0	0	16935	13742.9	15227.2	22102.4	23305.7	22990.5	26520.8	31840.7	26286.2	31400.4	34450.5	31514.7	37982.2	39333.7	41549.4	0	0	0
NMINVALNNGTLQHPVK	rpsE	P0A7W1	Escherichia coli (strain K12)	0	0	0	27328.1	22790.6	24364	33790.9	34589.7	34079.2	44480.1	45587.6	45130.9	53582.5	53432.6	53358.1	74188.4	70284.7	73920	0	0	0
NMINVALNNGTLQHPVK	rpsE	P0A7W1	Escherichia coli (strain K12)	0	0	0	3490.43	2833.41	3159.2	5235.92	5552.45	5633.82	7193.01	6031.02	8039.41	9536.35	9609.39	9602.81	13745.8	11248.4	13124.2	0	0	0
ATIDGLENMNSPEMVAAK	rpsE	P0A7W1	Escherichia coli (strain K12)	0	0	0	9353.24	9380.77	9401.49	13004	13018.9	13413.6	16306.5	15946	15490	20958.8	19141	20135.4	27720.4	26921.8	27999.6	0	0	0
ATIDGLENMNSPEMVAAK	rpsE	P0A7W1	Escherichia coli (strain K12)	0	0	0	5231.99	5646	5794.4	8989.4	9198.13	9405.73	11265.4	11759	11079.8	14180.4	13230.5	14077.9	19819.9	19488.1	18265.8	0	0	0
RNMINVALNNGTLQHPVK	rpsE	P0A7W1	Escherichia coli (strain K12)	0	0	0	5906.12	5574.81	5903.15	8516.61	9083.99	9167.38	10710.5	10418.2	11123.2	12110.4	12746.3	12886	17928.6	17003.1	17994.3	0	0	0
AREVPAAIQK	rpsE	P0A7W1	Escherichia coli (strain K12)	0	0	0	5581.22	4410.59	4625.69	6437.12	6728.84	7594.79	8254.69	9036.55	8900.3	11387.6	12821	11714.9	19232.1	18947.9	17457.6	0	0	0
ATIDGLENMNSPEMVAAKR	rpsE	P0A7W1	Escherichia coli (strain K12)	0	0	0	10921.4	11203.2	10816.7	13493.8	13260.2	13877.6	17029.6	17321.6	17228.2	20085.9	19866.9	20990	26577.3	24960.7	25977.2	0	0	0
ATIDGLENMNSPEMVAAKR	rpsE	P0A7W1	Escherichia coli (strain K12)	0	0	0	0	0	685.428	1222.3	1043.74	688.67	1415.92	1258.9	1386.48	1868.92	1862.42	1715.76	2183.4	1967.89	2166.85	0	0	0
VAIANVLK	rpsH	P0A7W7	Escherichia coli (strain K12)	0	0	0	14639.6	13627.6	13128.7	22836.8	21975.8	22106.4	31530	31936.6	31220.8	42492.5	40088.8	39613.9	62371.4	58560.7	59753.1	2361.61	0	2444.51
SMQDPIADMLTR	rpsH	P0A7W7	Escherichia coli (strain K12)	0	0	0	119040	122182	125540	169361	168044	175259	216376	223094	220847	270536	268695	277855	369800	374149	382275	0	8730.15	0
VMAGLGIAVVSTSK	rpsH	P0A7W7	Escherichia coli (strain K12)	3.90544e+06	8.30113e+07	0	6523.24	0	877.294	1868.65	10078.2	8510.32	8925.07	5338.58	14838.8	14311	14564.3	4371.67	28592.1	27745.4	16003.1	0	0	0
AAVTMPSSK	rpsH	P0A7W7	Escherichia coli (strain K12)	0	0	0	132555	78916.9	141762	181367	177021	174411	213951	203430	201020	249438	257822	196109	321687	306628	310813	0	0	0
GGGISGQAGAIR	rpsI	P0A7X3	Escherichia coli (strain K12)	0	0	0	97331	104428	105460	156613	147495	156383	196761	193655	194878	255369	251971	245887	354059	348818	355068	0	0	0
ALMEYDESLR	rpsI	P0A7X3	Escherichia coli (strain K12)	0	0	0	81083.8	88955	84155.9	109186	111765	111646	141164	140603	139883	168396	170017	167493	227257	228948	231432	0	0	0
SLEQYFGR	rpsI	P0A7X3	Escherichia coli (strain K12)	0	0	0	84920.2	88000.4	91302.2	106689	106508	113570	137645	144326	137157	171710	171355	160465	225798	227257	226131	0	0	0
AENQYYGTGR	rpsI	P0A7X3	Escherichia coli (strain K12)	0	0	0	43123	37560	44555.2	54263.8	52520.7	52064.7	72722.8	77342	76661.7	89442.7	85391.4	82301.1	106001	102285	109712	0	0	0
GADVALIGTPDGVK	rpiA	P0A7Z0	Escherichia coli (strain K12)	0	0	0	10629.7	12751.5	11710.8	15935.7	16954.5	16443.6	20874.8	21552.1	20906.1	25227.2	25850.2	24972.9	34079.1	35219.5	34236.7	0	0	0
FPLPVEVIPMAR	rpiA	P0A7Z0	Escherichia coli (strain K12)	0	0	0	7554.22	8138.14	9048.07	12749.4	11830.6	11904.7	16148.5	16206.5	16476.3	20524.7	21288.6	21901	28202.6	30717.6	29978.9	0	0	0
GQIEGAVSSSDASTEK	rpiA	P0A7Z0	Escherichia coli (strain K12)	0	0	0	4529.51	4610.65	3937.17	5755.68	6438.47	6125.1	8014.94	8602.82	7538.38	10536.4	10341.1	10432.7	14260.9	14600.5	14476.7	0	0	0
QVDILGKFPLPVEVIPMAR	rpiA	P0A7Z0	Escherichia coli (strain K12)	0	0	0	1022.61	975.085	1075.24	1552.97	1648.9	1618.91	2022.42	1914.71	1814.66	2511.91	2485.95	2815.09	3835.7	3705.8	3872.97	0	0	0
LGGRPEYR	rpiA	P0A7Z0	Escherichia coli (strain K12)	0	0	0	4505.84	0	4940.07	5974.98	6628.4	7595.47	7571.56	8398.63	9252.98	9659.19	8254.98	9217.35	11567.4	8806.96	8182.16	0	0	0
EKIIASVAEK	rpiA	P0A7Z0	Escherichia coli (strain K12)	0	0	0	0	0	0	6037.14	0	0	0	10125.8	10628.1	18651.9	18146.1	22466.8	16210.9	20858.5	18885.3	0	0	0
TDLDKLVIEMETNGTIDPEEAIR	rpoA	P0A7Z4	Escherichia coli (strain K12)	435153	0	0	4313.8	1152.43	5400.61	1909.24	4429.49	4892.78	1978.1	2407.39	2071.8	3365.94	5539.46	2153.77	4176.72	3516.93	4057.53	0	0	0
EEKPEFDPILLRPVDDLELTVR	rpoA	P0A7Z4	Escherichia coli (strain K12)	100865	0	0	1449.82	1899.28	1594.73	2613.13	3022.09	3534.1	4217.05	4590.45	4451.91	6414.06	5836.58	9669.9	8924.19	8970.17	8898.63	0	0	0
EEKPEFDPILLRPVDDLELTVR	rpoA	P0A7Z4	Escherichia coli (strain K12)	0	0	0	3174.96	4225.91	3570.43	6005.37	5329.12	6631.01	7670.12	8291.55	7216.25	10232.5	9889.81	9796.72	14001.5	13198	13241.3	0	0	0
IHSEEDERPIGR	rpoA	P0A7Z4	Escherichia coli (strain K12)	0	0	0	58714.8	55154.4	59327.4	95174.7	87753.3	97801.4	116896	127704	151351	184238	130676	138472	209394	171296	177144	0	0	0
IHSEEDERPIGR	rpoA	P0A7Z4	Escherichia coli (strain K12)	0	0	0	3560.93	3840.99	2971.22	4725.06	3878.65	5066.04	6068.17	6881.66	6197.32	8506.84	7276.51	7616.78	10240.9	9031.3	8009.72	0	0	0
IAYNVEAAR	rpoA	P0A7Z4	Escherichia coli (strain K12)	0	0	0	47438.4	48469.3	44655.4	58133.8	62507.1	59751.1	76339	79234	75700.4	91718	93646.8	93206.3	120166	120844	119598	0	0	0
TEVELLK	rpoA	P0A7Z4	Escherichia coli (strain K12)	0	0	0	31826.8	30784.1	31445	44177	43180.6	45813.5	55990	55543.9	58397	68806.5	65381	67572.2	101060	93402	97280.7	0	0	0
LVDIEQVSSTHAK	rpoA	P0A7Z4	Escherichia coli (strain K12)	0	0	0	29451.6	25185.9	26817.2	36525.8	35868.1	35422	40741.8	42482.5	42417.6	52799.8	50902.7	50748.4	65082.3	66216.7	63365.3	0	0	0
LVDIEQVSSTHAK	rpoA	P0A7Z4	Escherichia coli (strain K12)	0	0	0	7145.68	7111.12	7532.08	10800.2	9745.98	10063.7	12304.7	12699.2	12421.5	16042.8	15794.2	16239	21336.6	22686.8	20840.6	0	0	0
MQGSVTEFLKPR	rpoA	P0A7Z4	Escherichia coli (strain K12)	0	0	0	22910.5	21967.6	19984.4	31013.4	32486.7	30815.2	39834	40183.6	40165.3	49360.2	51313.7	53187.2	68370.8	69564.3	67937.4	0	0	0
MQGSVTEFLKPR	rpoA	P0A7Z4	Escherichia coli (strain K12)	0	0	0	7859.01	7487.1	7006.94	10738.8	10588.6	10083.5	13534.3	13939.7	14138.4	16701.5	17416.5	18354.2	23270.2	24080.5	24350.3	0	0	0
AEAIHYIGDLVQR	rpoA	P0A7Z4	Escherichia coli (strain K12)	0	0	0	12399.2	13790.8	13594	19244.7	18605.1	20491.6	23690.6	25862.5	27099.3	30746.5	30212.6	31046.8	41499.4	41373.6	44701.1	0	0	0
AEAIHYIGDLVQR	rpoA	P0A7Z4	Escherichia coli (strain K12)	0	0	0	13631.6	13614.3	15236.6	19467.5	19464.9	19825.9	20800.9	22176.9	23469.5	27817.4	28472.2	30434.4	35416.6	36957.9	40096.2	0	0	0
SLTEIKDVLASR	rpoA	P0A7Z4	Escherichia coli (strain K12)	0	0	0	14556.9	11898.3	15994.6	19053.1	18906.8	16534.7	23648.8	21863.4	24271	33047.4	32642.6	35002.3	52026.2	51845.3	54373.9	0	0	0
SLTEIKDVLASR	rpoA	P0A7Z4	Escherichia coli (strain K12)	0	0	0	4509	4918.93	5627.83	8601.56	9287.58	9820.8	12624.8	12136.2	13501.1	17655	17759.9	16046.1	23205.3	20710.2	22283.8	0	0	0
LLVDACYSPVER	rpoA	P0A7Z4	Escherichia coli (strain K12)	0	0	0	14629.5	15018	18042.9	22066.1	20570.3	21942.9	29557.5	27733.8	28494.3	37577.4	34574.9	37071.4	48035.1	51381.6	48131.8	0	0	0
GFGHTLGNALR	rpoA	P0A7Z4	Escherichia coli (strain K12)	0	0	0	11727.4	11432.9	11381	16202.7	16496.6	16740.3	20273.7	22355.6	21983.5	26379.7	27615.7	26913.5	35745.3	37197.7	37330.3	0	0	0
VQGKDEVILTLNK	rpoA	P0A7Z4	Escherichia coli (strain K12)	1.11693e+07	0	0	0	0	16231.7	47068.4	4389.36	14548	3221.44	21903.8	27088.4	0	20548.3	23237.6	27148.2	18810.8	31687.7	0	0	0
VQGKDEVILTLNK	rpoA	P0A7Z4	Escherichia coli (strain K12)	0	0	0	0	0	0	1562.41	0	1754.99	331.54	711.192	2231.48	617.027	872.216	1028.13	2363.31	1591.92	1673.2	0	0	0
QMQVGGKDPLVPEENDKTTVIALR	rpoZ	P0A800	Escherichia coli (strain K12)	0	0	0	5639.24	6107.96	6266.96	8894.08	8677	8642.87	11179.8	11069.4	11254.2	13972.6	14060.8	13504.3	18636.3	17584.7	17887.9	0	0	0
QLASVTVEDSR	frr	P0A805	Escherichia coli (strain K12)	0	0	0	18091.1	14604.9	17448.4	20412.9	19747.1	21779.1	24379.3	24043.6	25210.3	26945	24578.3	32091.7	35203.6	36072.4	35999.5	0	0	0
AIMASDLGLNPNSAGSDIRVPLPPLTEER	frr	P0A805	Escherichia coli (strain K12)	0	0	0	5364.27	5270.39	5019.51	7095.96	7157.39	6962.27	7998.76	7985.21	8102.56	10200.6	10114	13897.9	15138.1	14582.3	13617.7	0	0	0
ASPSLLDGIVVEYYGTPTPLR	frr	P0A805	Escherichia coli (strain K12)	0	0	0	1335.8	1527.54	1774.29	2597.54	2962.68	2466.82	3591.49	3338.53	3590.96	4585.74	4931.1	4277.61	6330.72	6027.05	6314.75	0	0	0
ASPSLLDGIVVEYYGTPTPLR	frr	P0A805	Escherichia coli (strain K12)	0	0	0	1826.68	1317.3	1014.56	1718.67	1946.44	1615.19	2760.62	2783.29	2767.35	3605.6	3210.25	3450.3	4575.35	4429.63	5112.28	0	0	0
IVRGEAEQAR	frr	P0A805	Escherichia coli (strain K12)	0	0	0	0	0	389.629	384.43	220.052	0	588.739	148.476	569.383	0	392.792	365.454	712.207	1519.23	602.491	0	0	847.909
IADQISDAVLDAILEQDPK	metK	P0A817	Escherichia coli (strain K12)	0	0	0	26398.8	17028.8	34561.6	33903.5	37066.8	33835.2	33399.9	31734.3	30506	33071.6	35442.3	33833.4	32781.3	35707.7	30077.7	7891.56	6814.15	0
IADQISDAVLDAILEQDPK	metK	P0A817	Escherichia coli (strain K12)	0	0	0	3591.93	3341.54	3389.7	5799.58	5902.2	5393.32	7178.59	7327.13	7512.51	9457.55	10056.3	10907.5	14748.1	14994.1	15329	0	0	576.18
VPSEQLTLLVR	metK	P0A817	Escherichia coli (strain K12)	160894	0	0	10409.4	11515.8	10729.7	17560.2	17834.9	16889.3	21814.6	23965.6	23536.7	29560.6	28172	29491.6	41739.1	42066	40644.7	0	0	0
NIVAAGLADR	metK	P0A817	Escherichia coli (strain K12)	0	0	0	52319.1	49655.4	50327.4	73082.7	71925.9	70588.3	86454.1	95658.9	90041.1	114331	114126	117970	163418	159430	157262	0	0	0
FFINPTGR	metK	P0A817	Escherichia coli (strain K12)	0	0	0	49990.5	53261.9	50293.9	75177.2	76663.2	71822	100932	100515	94900.4	124800	124996	129518	183247	181718	179862	0	0	0
IIVDTYGGMAR	metK	P0A817	Escherichia coli (strain K12)	0	0	0	29687	32072.5	45254.8	51189.7	55950.2	53161.6	72136.5	72550.8	75030.7	80374.6	87943.5	90429.9	126532	120491	122204	0	0	0
QSPDINQGVDR	metK	P0A817	Escherichia coli (strain K12)	0	0	0	28922.9	28530.4	29146.9	38746.9	39002.2	39901.5	49519.6	49327.4	47285	60751.5	56830.6	61596.3	76528.5	77279.1	77484.5	0	0	0
FVIGGPMGDCGLTGR	metK	P0A817	Escherichia coli (strain K12)	0	0	0	24780.5	24749.3	25806.2	35390.4	36772.3	37154.1	45534.5	47122.2	45898.6	56277.8	55353.7	56481.8	77981	78051.6	78659.6	0	0	0
NGTLPWLRPDAK	metK	P0A817	Escherichia coli (strain K12)	0	0	0	6817.83	8235.79	7474.94	10791.9	11617.1	10556	14845.8	16518	15722	19684.1	20805.6	20327.7	31869.7	30980.3	29689.7	0	0	0
HLFTSESVSEGHPDK	metK	P0A817	Escherichia coli (strain K12)	0	0	0	1213.92	1402.03	1493.34	1944.47	2243.51	2188.79	2644.38	2670.5	2725.22	3329.58	3405.48	3322.77	4469.87	4859.98	4625.79	0	0	0
HGGGAFSGKDPSKVDR	metK	P0A817	Escherichia coli (strain K12)	0	0	0	14360.2	16070.6	12294.8	21453.6	21659.6	23365.8	28941.2	33777.4	31997.2	39035.7	32550.6	32530.7	41834.6	54068.5	43915.2	0	0	0
HGGGAFSGKDPSKVDR	metK	P0A817	Escherichia coli (strain K12)	0	0	0	222.416	0	9288.79	5140.01	4534.94	1771.28	6421.06	7577.25	7710.09	7658.26	6888.84	7791.03	9019.31	10332.8	10051.6	0	0	0
HGGGAFSGKDPSKVDR	metK	P0A817	Escherichia coli (strain K12)	0	0	0	0	1890.47	0	2859.53	3223.35	2551.12	2347.47	3217.49	2715.04	3444.6	2738.21	3147.16	3864.41	3744.14	4033.1	0	0	0
ETAAYGHFGR	metK	P0A817	Escherichia coli (strain K12)	0	0	0	20130.1	0	14747.7	21460.8	8320.36	14194.2	27832.7	28232.2	30705	29868.6	33261.6	34419.2	41329.5	42826.1	43990.6	0	0	0
SQVTFQYDDGK	metK	P0A817	Escherichia coli (strain K12)	0	0	0	18536.1	0	15769.9	25858.2	15152	2544.61	29139	25591.5	17795.1	19319.4	24059.6	11964.2	35248.7	30112.6	17698.6	0	0	0
AKHLFTSESVSEGHPDK	metK	P0A817	Escherichia coli (strain K12)	0	0	0	9461.52	9887.78	0	10409.1	10979.1	11112.3	11190.2	12429.9	11309.8	10798.2	12177.9	12481.7	13923.1	12800.6	12513.7	0	0	0
KIIVDTYGGMAR	metK	P0A817	Escherichia coli (strain K12)	0	0	0	29609.3	0	0	0	29040.7	36013.5	36421	32910.7	36310.1	28336.4	39453.6	36181.5	39740.2	38466.5	41252.7	0	0	0
SLQEAVMEEIIKPILPAEWLTSATK	metK	P0A817	Escherichia coli (strain K12)	0	0	0	183.925	94.9445	155.5	388.802	520.686	519.045	777.665	720.738	693.689	911.953	848.777	857.853	808.163	843.65	1144.83	0	0	0
SLQEAVMEEIIKPILPAEWLTSATK	metK	P0A817	Escherichia coli (strain K12)	0	0	0	0	0	0	0	0	0	0	808.271	0	0	1264.2	0	1493.3	0	1318.02	0	0	0
MIIGGFSAYSGVVDWAK	glyA	P0A825	Escherichia coli (strain K12)	1.7794e+06	5.22394e+07	2.69823e+07	6700.8	3383.15	5915.81	13777.4	4573.17	8870.44	15042	6269.87	11023.1	4677.1	13110	10563.1	21814.9	20859.1	20134.5	0	0	0
LYNIVPYGIDATGHIDYADLEK	glyA	P0A825	Escherichia coli (strain K12)	3.23089e+06	3.68744e+07	0	70337.2	63439	64118.6	87440.8	77877	89955.1	106823	108405	107748	131783	131629	131823	182293	181050	186057	0	0	0
SPFVTSGIR	glyA	P0A825	Escherichia coli (strain K12)	1.02668e+07	0	0	188943	179001	183439	279976	271344	261961	365468	350681	337326	457128	431643	438677	640227	633702	622800	0	0	0
VMQAQGSQLTNK	glyA	P0A825	Escherichia coli (strain K12)	0	0	0	52150.9	51248.7	53780.6	77673.7	78696.8	77772.6	102253	100616	100242	131097	126255	129914	194931	191451	180111	3288.83	0	0
VMQAQGSQLTNK	glyA	P0A825	Escherichia coli (strain K12)	0	0	0	2047.75	2722.34	2382.8	3842.24	3800.93	3937.67	5293.02	5140.86	6255.45	6495.45	6036.87	5851.2	9309.8	8757.44	10137.9	0	0	0
VVSGGTDNHLFLVDLVDK	glyA	P0A825	Escherichia coli (strain K12)	152832	0	0	11106.8	8814.08	9796.98	15008.8	14510	15599.5	18437.8	23055.3	20187.2	25931.2	27207.7	26799.2	39831.4	37307.2	37490.3	0	0	0
VVSGGTDNHLFLVDLVDK	glyA	P0A825	Escherichia coli (strain K12)	0	0	0	1470.47	1023.62	970.054	2250.81	2140.65	2076.48	2717.37	1919.67	2749.86	3079.02	3159.71	3806.11	4216.38	4166.89	4443.65	0	0	0
VGTPAITR	glyA	P0A825	Escherichia coli (strain K12)	0	0	0	226431	220817	221308	326604	315495	325121	422575	408531	416719	529583	547002	547283	769087	745953	773094	0	0	0
YAEGYPGKR	glyA	P0A825	Escherichia coli (strain K12)	0	0	0	44179.8	49699	45116.3	69358.9	81437.6	78060.1	86824.5	91140	84387	114735	113799	106308	137619	143926	143429	0	0	0
LNSAVFPGGQGGPLMHVIAGK	glyA	P0A825	Escherichia coli (strain K12)	0	0	0	47007.7	46631.2	47989.4	63121	60025.4	61691.7	77732	81454.2	76268.2	93875.2	101106	99614.6	134915	135983	135645	0	0	0
LNSAVFPGGQGGPLMHVIAGK	glyA	P0A825	Escherichia coli (strain K12)	0	0	0	6886.79	6325.36	5692.07	10113.1	8389.63	8591.52	12487	9516.34	12022.5	15095.2	14897.6	15012	20142.5	19349	20524.8	0	0	0
KLNSAVFPGGQGGPLMHVIAGK	glyA	P0A825	Escherichia coli (strain K12)	0	0	0	11321.9	12000.6	11504.3	12094.6	11989.5	12546	14489.8	15297.7	14676.9	16215.6	16888.9	16865.5	21390.1	20369	21474.3	0	0	0
KLNSAVFPGGQGGPLMHVIAGK	glyA	P0A825	Escherichia coli (strain K12)	0	0	0	6100.36	5009.94	5146.23	8509.04	7960.31	8198.36	11761.2	10611.8	10966.7	14234.7	14286.1	14407	18446.5	18935.3	18950.5	0	0	0
EMNIADYDAELWQAMEQEK	glyA	P0A825	Escherichia coli (strain K12)	0	0	0	7006.91	7579.43	7897.41	10845.4	11903.3	10165.4	14361.5	14454.6	15050.9	18895.6	20333.5	17570	27852.9	28732.7	27762.1	0	0	0
EMNIADYDAELWQAMEQEK	glyA	P0A825	Escherichia coli (strain K12)	0	0	0	9212.86	9204.15	8593.37	12573.5	12501.9	11958.5	14917.7	15683.9	14981.1	17767.7	17768.2	18411.4	24971.7	25085.1	25829	0	0	0
VVSGGTDNHLFLVDLVDKNLTGK	glyA	P0A825	Escherichia coli (strain K12)	0	0	0	6573.81	7150.52	6327.06	9861.74	8547.35	9422.66	10952.7	11180.5	11980	14300.9	14593.3	25951.5	21073.7	20631.6	20857.2	0	0	0
NSVPNDPKSPFVTSGIR	glyA	P0A825	Escherichia coli (strain K12)	0	0	0	0	14672.7	12754.3	17778	19090.1	18296.3	25647.8	23337.4	21996.5	28050.4	28889.3	27867.6	37339.6	38767.1	36582	0	0	0
NSVPNDPKSPFVTSGIR	glyA	P0A825	Escherichia coli (strain K12)	0	0	0	1639.24	1697.79	1402.7	2358.13	2585.34	0	3275.66	3170.71	2942.51	3732.28	4141.03	3796.86	5823.2	5525.24	5326.99	0	0	0
AVALKEAMEPEFK	glyA	P0A825	Escherichia coli (strain K12)	0	0	0	14053.5	12711.7	14794.8	21825.6	22323.2	21767.6	27520.9	28655.7	29724.8	37505.9	38160.5	35839.1	48615.1	51601.9	50214.2	0	0	0
AVALKEAMEPEFK	glyA	P0A825	Escherichia coli (strain K12)	0	0	0	0	0	0	6343.95	7656.9	0	9836.92	9031.71	9459.14	9049.18	10352.9	9566.57	11989.8	13534	13986.5	0	0	0
AVLVNIFGGIVR	sucC	P0A836	Escherichia coli (strain K12)	177947	0	0	1517.66	1544.78	1638.03	2857.43	2703.76	2911.15	3619.64	3780.94	3844.59	4616.08	4657.14	6315.96	7632.45	7663.13	8029.93	0	0	0
LGADGNALFR	sucC	P0A836	Escherichia coli (strain K12)	0	0	0	37734.4	36928.6	34786.1	42388.9	44440.3	43415.1	51036.3	49823.9	48002.8	60371	56036.2	54233.3	65614.3	68985.5	65710.6	0	0	0
ELYLGAVVDR	sucC	P0A836	Escherichia coli (strain K12)	0	0	0	15972.9	78193.6	21601.9	36237	38298.9	60649.4	42628.1	25610.7	44524.1	55001.5	59883.5	53939.6	65974.6	67943.6	64692.8	0	0	0
IGAGPWVVK	sucC	P0A836	Escherichia coli (strain K12)	0	0	0	22199.3	19643	21327.1	31966.9	32938.2	32982	38684	40383.6	39184	51878.4	53204.5	45489.7	72173.8	72487.2	67714.6	0	0	0
VALDPLTGPMPYQGR	sucC	P0A836	Escherichia coli (strain K12)	0	0	0	24509	24313.4	25487.8	34125.6	31123.3	33184.3	40745.2	44119.9	40626.3	49028.4	48979.9	50113.5	65025.8	67294.1	68349.6	0	0	0
LADSGLNIIAAK	sucC	P0A836	Escherichia coli (strain K12)	0	0	0	25361	23648.4	37180.6	32694.3	49398.9	24790	33358.2	22685.2	24418.7	31310.9	26892.3	30106	40419.1	38599.6	37131.1	0	0	0
YGLPAPVGYACTTPR	sucC	P0A836	Escherichia coli (strain K12)	0	0	0	8578.02	9299.48	9217.65	12473	13027	12844.9	16710.3	15612.6	16011.3	20500.4	19209.4	19196.6	26281.9	26671.6	26044.3	0	0	0
GLTDAAQQVVAAVEGK	sucC	P0A836	Escherichia coli (strain K12)	0	0	0	6231.79	5892.9	5835.83	8411.67	8370.35	8974.89	11744.2	11050.8	11513.4	14865.2	15208	24089.8	20157.4	20263.2	20575.8	0	0	0
DLALIEINPLVITK	sucC	P0A836	Escherichia coli (strain K12)	0	0	0	3405.86	3793.69	3999.99	4954.76	5552.74	5657.91	6282.92	6618.55	6713.17	8236.33	7600.93	8563.82	12052.9	12087.9	11907.4	0	0	0
LVTYQTDANGQPVNQILVEAATDIAK	sucC	P0A836	Escherichia coli (strain K12)	0	0	0	2180.27	2297.64	1976.84	2920.53	3208.5	3048.62	3910.88	4164.62	3976.85	4899.25	4822.54	3719.44	7878.06	7782.47	7494.81	0	0	0
KLADSGLNIIAAK	sucC	P0A836	Escherichia coli (strain K12)	0	0	0	5343.2	0	3508.54	6210.21	4445.76	4564.44	6733.62	6738.75	6465.73	6839.9	7816.89	8069.69	14240.6	12288.6	12311.7	0	0	0
KLADSGLNIIAAK	sucC	P0A836	Escherichia coli (strain K12)	0	0	0	0	0	0	563.498	8578.95	627.25	10433.6	7674.76	0	9746.74	8709.34	4782.2	14973.6	12895.3	10237	0	0	0
VVVGLLLGEVIR	tig	P0A850	Escherichia coli (strain K12)	554500	6.08246e+06	0	1166.08	1568.28	1766.73	2843.74	2989.3	3384.32	3562.99	3944.01	3913.01	5014.63	5252.45	5955.45	7851.09	7529.94	7505.92	0	0	0
NVALEEQAVEAVLAK	tig	P0A850	Escherichia coli (strain K12)	572334	0	0	22177.7	21150.5	22593.7	29064.9	29380.6	29884.5	36636.2	37743.7	34412.8	41380.1	41086.6	42732.9	56696.7	60436.3	58784.5	0	0	0
ELPELTAEFIK	tig	P0A850	Escherichia coli (strain K12)	0	0	0	10892	10561.5	11441.3	17263.4	17149.2	16793.5	20393.6	21492.9	20883.6	27697.4	25361.8	29506.8	37171.7	39535.2	38886.6	0	11138.6	0
QALELPR	tig	P0A850	Escherichia coli (strain K12)	0	0	0	69607.5	68515.9	61204.2	90091.6	88625.2	88540.4	115929	106111	108546	136509	127653	132478	183655	175267	180704	0	0	0
ELMDNMR	tig	P0A850	Escherichia coli (strain K12)	0	0	0	94729.3	82165.7	92085.4	93790.7	95859.4	90837.3	95630.2	89754.4	91151.9	98353.7	101105	100145	112602	108402	111307	0	0	0
ASDFVLAMGQGR	tig	P0A850	Escherichia coli (strain K12)	0	0	0	57010.5	59807.9	63203.9	82883.4	78826.6	81121.8	88195.6	107213	98342.4	124665	124218	123013	185494	169902	170154	0	0	0
TNELKADEER	tig	P0A850	Escherichia coli (strain K12)	0	0	0	30055.5	21072	32316.3	32971.7	25567	42069.3	44307.1	29922.9	42329.8	38157.2	71171.1	75549.7	107067	98978.3	95430.5	0	0	0
TNELKADEER	tig	P0A850	Escherichia coli (strain K12)	0	0	0	17559	10626.3	12719.3	13061.5	15289.8	20159.1	18793.7	18844.6	21785.2	22030.3	28099.1	34322.9	52182.1	39708.3	40082.6	0	0	0
MIPGFEDGIK	tig	P0A850	Escherichia coli (strain K12)	0	0	0	48013.8	45341.9	44255.4	55305.3	55459.8	55001.7	59695.2	77482.9	66151	75114.1	78890.2	78394	105748	102166	105579	0	0	0
FGVEDGSVEGLR	tig	P0A850	Escherichia coli (strain K12)	0	0	0	46492.6	42795.1	42651.2	53461.2	54739.4	52630.1	61533.4	62340.5	58225.5	69795.6	70375.5	72833.5	96630.5	94719.5	98274.9	0	0	0
QDVLGDLMSR	tig	P0A850	Escherichia coli (strain K12)	0	0	0	42982.8	41451.8	38513.7	50886.6	54975.9	53097.8	64879.7	73313.1	66344	81118.2	83515.6	83282	110943	116955	111920	0	0	0
VPMNIVAQR	tig	P0A850	Escherichia coli (strain K12)	0	0	0	23382.6	23095.9	26211.1	33775.1	32616.5	32021.1	42811.3	42238.7	41813.8	55436.9	54533.7	55769.9	73824.6	75859.2	72506.4	0	0	0
INPAGAPTYVPGEYK	tig	P0A850	Escherichia coli (strain K12)	0	0	0	17352.6	18782	17682.3	23319.8	25521.4	25845.7	32217.4	33420.9	33137	39208	41761.5	41871	53531.9	53119.4	57069.4	0	0	0
ANDIDVPAALIDSEIDVLRR	tig	P0A850	Escherichia coli (strain K12)	27558.9	0	0	23359.9	22408.1	22890.4	31295.5	35776.3	34136.3	44226	43648.4	44000.2	57923.8	59092.8	49297.6	87998.2	86643.9	86078.7	0	0	0
ANDIDVPAALIDSEIDVLRR	tig	P0A850	Escherichia coli (strain K12)	0	0	0	481.049	447.002	0	697.97	1106.38	1417.11	1538.29	1494.19	1909.8	2052.23	2139.17	2269.14	2836.05	2707.88	3458.19	0	0	0
EVIEFYSK	tig	P0A850	Escherichia coli (strain K12)	0	0	0	5959.4	6187.32	7847.37	10185.6	9591.88	12853.8	11313.3	8726.75	11434.8	9956.13	11679.7	11382.8	18045.6	13218.8	12665.8	0	0	0
GKVPMNIVAQR	tig	P0A850	Escherichia coli (strain K12)	0	0	0	4076.41	3955.87	4023.78	5671.72	5885.54	6008.69	7394.19	7368.72	7131.86	9475.45	8879.61	9158.11	12967.7	13337.3	13048.9	0	0	0
NFIDAIIKEK	tig	P0A850	Escherichia coli (strain K12)	0	0	0	3036.78	1330.7	2407.86	4228.29	4015.44	3715.07	5760.34	5296.84	5697.25	7067.34	7158.24	7173.43	11709.9	11878	11488.9	0	0	0
ANDIDVPAALIDSEIDVLR	tig	P0A850	Escherichia coli (strain K12)	0	0	0	3526.03	3252.12	3440.74	5392.81	5966.36	4937.94	6458.87	6699.48	7095.25	7777.73	8193.66	10685.1	12035.9	12504.9	11726.2	0	0	0
ELPELTAEFIKR	tig	P0A850	Escherichia coli (strain K12)	0	0	0	2796.18	2889.46	3276.65	4973.98	5263.66	5020.87	6118.73	7583.94	7887.62	9108.53	9806.89	10533.2	12010.2	13447.9	13906.1	0	0	0
ELPELTAEFIKR	tig	P0A850	Escherichia coli (strain K12)	0	0	0	11049.7	0	0	23552.5	22215.3	21108.1	26791.2	25078.7	30119.3	33446	33854	34202.2	42196.4	42361	42802.4	0	0	0
MIPGFEDGIKGHK	tig	P0A850	Escherichia coli (strain K12)	0	0	0	0	0	1276.58	1949.69	1846.64	2312.63	2428.87	2346.91	2692.67	3586.02	3650.04	3128.34	4125.25	4134.39	4404.52	0	0	0
VTEKETTFNELMNQQA	tig	P0A850	Escherichia coli (strain K12)	0	0	0	0	0	858.408	803.363	900.725	1160.83	1284.55	921.949	1361.21	1706.5	1423.17	1407.03	1387.48	1617.6	1435.67	0	0	0
GLIEEMASAYEDPKEVIEFYSK	tig	P0A850	Escherichia coli (strain K12)	0	0	0	0	0	0	26749.3	6139.52	0	8873.49	9887.79	11067.8	7937.3	7452.09	6576.29	7450.51	4833.87	7606.56	0	0	0
SALVIQTLANGAVR	tolB	P0A855	Escherichia coli (strain K12)	712865	0	0	6994.85	8113.24	7705.82	11571.6	11070	11233.6	14420.4	14969.5	13311.7	17544.3	16254.5	18219.6	23884.7	24525.6	25424.5	449.995	0	0
SPQPLMSPAWSPDGSK	tolB	P0A855	Escherichia coli (strain K12)	0	0	0	1674.19	3825.33	1039.96	1937.51	3566.09	2008.68	2841.56	2986.25	2593.6	3922.34	3217.13	3960.18	6535.5	5969.2	5773.09	0	0	0
IAYVVQTNGGQFPYELR	tolB	P0A855	Escherichia coli (strain K12)	0	0	0	2530.04	2293.81	2044.56	3090.48	3050.26	3069.81	3577.96	3390.46	3878.34	3909.91	4287.26	4057.66	5950.3	6203.32	5480.24	0	0	0
SNNTEPTWFPDSQNLAFTSDQAGRPQVYK	tolB	P0A855	Escherichia coli (strain K12)	0	0	0	1106.65	0	0	1177.16	1626.47	1371.66	1689.39	1574.22	1382.88	2058.27	2031.21	1548.15	2911.8	2736.91	2484.08	0	0	0
LAYVTFESGR	tolB	P0A855	Escherichia coli (strain K12)	0	0	0	32082.7	166514	28724	27309.4	0	31534.3	0	0	23191.6	84750.4	50812.5	23676.5	94447.5	75256.4	36855.7	0	0	0
ADAFAVIVK	tpiA	P0A858	Escherichia coli (strain K12)	0	0	0	5374.62	5904.46	5810.09	9612.99	9331.09	9196.44	11631.9	12559.6	12351	15922.8	14826.5	14563.2	20834.9	19855	20637.2	1281.65	1382.37	0
SATPAQAQAVHK	tpiA	P0A858	Escherichia coli (strain K12)	0	0	0	14505.3	15318.6	19177.9	32962.5	27732.6	32202.2	31985.7	34070.4	32240.4	43672.3	36719.1	39140	73071	47918.2	49206.3	0	0	0
SATPAQAQAVHK	tpiA	P0A858	Escherichia coli (strain K12)	0	0	0	7883.15	10500.1	8811.03	12583.9	18620.6	13330.5	16410.3	15064.3	20821.1	31072.9	20612.7	21016.8	35700.8	31813.3	45006.8	0	0	0
HPLVMGNWK	tpiA	P0A858	Escherichia coli (strain K12)	0	0	0	19360.5	14728	19656.3	29505.7	22985.7	17184.7	25568	25561.5	25176.8	29399	30136.1	29870.6	35892.2	39199.4	38348.8	0	0	0
ELAGVAGCAVAIAPPEMYIDMAK	tpiA	P0A858	Escherichia coli (strain K12)	83111.3	0	0	0	2323.24	2297.91	3030.17	3321.27	0	4079.24	4371.17	4089.45	5122.8	5078.5	6903.43	7202.64	7000.85	7190.8	0	0	0
HMVHELVSNLR	tpiA	P0A858	Escherichia coli (strain K12)	0	0	0	0	0	0	0	0	26957.1	0	0	0	31709	59773.1	43148.5	45395	36849.7	44580	0	0	0
NAEFLQAYGVAIADGPLK	tpx	P0A862	Escherichia coli (strain K12)	1.61707e+06	2.58499e+07	1.16801e+07	24337.1	24849	22529.8	32589	34200.2	32768.4	38537.1	36660.5	39357.1	44641.2	46914.3	48229.2	59333.8	62683.4	60711.6	7156.56	6587.32	0
NAEFLQAYGVAIADGPLK	tpx	P0A862	Escherichia coli (strain K12)	1.16674e+06	2.2482e+07	7.61976e+06	1747.01	1852.05	2218.08	1798.99	4750.51	3328.75	5229.7	5610.56	5697.11	6962	7628.62	7815.95	10517.7	11537.6	11146.5	0	0	0
FCGAEGLNNVITLSTFR	tpx	P0A862	Escherichia coli (strain K12)	746791	1.22812e+07	0	19780.8	19577.3	18638.3	28591.9	28095.4	27770.4	33871.6	35368.2	34960.8	43438.1	43210.2	49590.1	60131	59988.5	59469.4	0	0	0
VLNIFPSIDTGVCAASVR	tpx	P0A862	Escherichia coli (strain K12)	336051	0	0	47151.9	45346.7	43219	59363.7	67139.5	61701.9	75046.5	73801.8	75466	90717.8	93878	92596.9	119488	127254	128738	0	0	0
VLNIFPSIDTGVCAASVR	tpx	P0A862	Escherichia coli (strain K12)	112706	0	0	3875.25	3761.66	4044.95	5757.01	6803.41	5631.87	7760.31	7886.73	8088.82	9886.02	10684.8	10882.6	13753.9	15497.4	14988.9	0	0	0
NAEFLQAYGVAIADGPLKGLAAR	tpx	P0A862	Escherichia coli (strain K12)	147223	0	0	2301.42	3176	3747.21	4594.5	4615.64	4237.93	5781.64	6282.57	6510.86	7775.71	8077.6	8323.62	11433.4	11277.2	11658.3	0	0	0
SQTVHFQGNPVTVANSIPQAGSK	tpx	P0A862	Escherichia coli (strain K12)	583849	0	0	91180	69504.9	70552.6	109453	112570	116037	155043	144286	148582	183306	185350	174757	266513	253932	254624	0	0	0
SQTVHFQGNPVTVANSIPQAGSK	tpx	P0A862	Escherichia coli (strain K12)	0	0	0	10393.2	8783.47	11702.4	17949.6	18240.6	17323.3	22410.2	24563.1	24092.2	28699.3	28913.1	23205.4	38685	39315.7	38814	0	0	0
AQTFTLVAK	tpx	P0A862	Escherichia coli (strain K12)	0	0	0	93043.3	89973.7	92007.1	118306	118759	122675	151095	149134	156424	189346	196029	195469	261652	255661	251273	0	0	0
DLSDVTLGQFAGK	tpx	P0A862	Escherichia coli (strain K12)	0	0	0	61961.6	64552.9	66403.1	92377.5	91734.7	94820.5	119803	124475	119296	148699	148940	154707	213878	214153	218007	0	0	0
VSTEVDAR	talA	P0A867	Escherichia coli (strain K12)	8.23435e+06	0	0	621283	673486	635135	584860	610562	569538	423569	357470	562881	495301	618567	612838	623661	638974	643024	511257	410289	693634
ACAEAGVFLISPFVGR	talA	P0A867	Escherichia coli (strain K12)	139454	0	0	5438.18	5429.6	5766.88	9016.39	9666.49	9030.62	11424.7	12315.3	12296.3	15631.2	16328.6	17991.3	22038.3	22510	22984.7	0	0	0
LSYDTEASIAK	talB	P0A870	Escherichia coli (strain K12)	3.82306e+07	0	0	20671.7	25740.3	26137.2	34184.6	36996.1	34531.9	47049.8	42574.4	47979.7	60462.9	59126.2	53134.9	76295.7	82498.4	80867.7	0	0	0
KLIDDAVAWAK	talB	P0A870	Escherichia coli (strain K12)	0	0	0	15566	15316.1	14852	21125	21314.8	19058.1	23454	22547.7	20637.5	29103.3	26536.4	31091.2	40460.6	44960.1	39902.4	0	4158.35	0
KLIDDAVAWAK	talB	P0A870	Escherichia coli (strain K12)	0	0	0	11542.6	5556.17	20379.6	17045.2	17714.1	17792.5	18566.7	20365.1	18786	20207.5	21683.3	21536.7	21801	20848.4	21994.6	0	2437.63	0
QYTTVVADTGDIAAMK	talB	P0A870	Escherichia coli (strain K12)	621353	0	0	9140.43	10392.1	10845.2	14375.2	13267.5	14023.3	15917.2	15946	16963.7	17537.4	18169.2	20314.6	26129.1	26360	25454.6	0	0	0
NIGEILELAGCDR	talB	P0A870	Escherichia coli (strain K12)	154395	0	0	7262.52	10646.6	11231.2	17400	14838.3	12624.2	17615.1	19424	18713.7	27588.3	24211.5	23627.9	34856.7	35444.7	34690	0	0	0
LASTWQGIR	talB	P0A870	Escherichia coli (strain K12)	0	0	0	545903	498316	496790	517300	563172	510051	507333	530597	508512	545164	594972	523595	555974	536332	537640	0	0	0
ELAESEGAIER	talB	P0A870	Escherichia coli (strain K12)	0	0	0	48460.5	51821.4	49850.2	68421.3	67214.1	68168.1	85111.7	84505.9	83860.8	104523	103707	100878	136202	139451	134594	0	0	0
LYNDAGISNDR	talB	P0A870	Escherichia coli (strain K12)	0	0	0	45379.8	29318.6	49242.9	57458.1	56900.5	58609.5	67285.7	67136.3	67669.1	78354.8	79099.3	77475.6	98376.1	102374	98689.8	0	0	0
LIDDAVAWAK	talB	P0A870	Escherichia coli (strain K12)	0	0	0	31490.9	33587.1	32243.4	38111.6	37887.9	37823.2	46088.7	54177.6	49832.8	59689.9	62672	60801.9	84042	79838.8	80196.1	0	0	0
TDKLTSLR	talB	P0A870	Escherichia coli (strain K12)	0	0	0	13501.6	12652.7	14835.3	18197.5	19333.3	21865.6	25542.1	23198.7	21427.4	30072.1	30777.1	28507.2	40411.3	42997.1	42599	0	0	0
LTIAPALLK	talB	P0A870	Escherichia coli (strain K12)	0	0	0	9393.97	10358.3	9622.91	16185.4	16295.9	14509.3	20168.7	22251.1	18928	25565	28188.5	26434.9	45704.9	45185.6	40019.4	0	0	0
ITESEFLWQHNQDPMAVDK	talB	P0A870	Escherichia coli (strain K12)	0	0	0	11750.5	9855.9	11422.9	14281.9	13454.8	13087.7	16736.3	18049.9	16460.6	19872.3	18004.2	18023.2	26591.3	25764.4	25715.6	0	0	0
ITESEFLWQHNQDPMAVDK	talB	P0A870	Escherichia coli (strain K12)	0	0	0	1473.9	852.296	853.807	1361.39	1544.4	1102.16	2211.27	1220.82	2282.51	2719.19	2401.23	2345.33	2845.16	2980.46	2897.39	0	0	0
LYQPQDATTNPSLILNAAQIPEYR	talB	P0A870	Escherichia coli (strain K12)	0	0	0	11263.5	10925.1	11059.9	15468.1	15597.9	15248.2	19378	18526.8	18675.9	23453.1	23841.3	33314.5	34267.4	33906.8	32774.3	0	0	0
FAIDQEKLEK	talB	P0A870	Escherichia coli (strain K12)	0	0	0	10020.7	9128.2	6872.58	11292.8	10661.4	9249.05	11461.5	11210.6	9977.76	13882.3	11224.6	13499.9	15559.4	13509.6	14278.4	0	0	0
LYQPQDATTNPSLILNAAQIPEYRK	talB	P0A870	Escherichia coli (strain K12)	0	0	0	4209.69	7000.86	7158.44	3273.48	3990.54	7874.94	8767.91	7688.62	6846.77	6315.1	9909.28	7993.45	9927.28	9749.16	9719.37	0	0	0
ITESEFLWQHNQDPMAVDKLAEGIR	talB	P0A870	Escherichia coli (strain K12)	0	0	0	543.04	629.953	420.821	958.11	841.854	853.392	1219.27	727.284	1374.67	1339.25	1391.6	1699.87	1779.21	2068.99	1554.62	0	0	0
KFAIDQEKLEK	talB	P0A870	Escherichia coli (strain K12)	0	0	0	1064.2	999.724	999.251	1292.75	1488.5	0	2194.39	1866.54	2217.1	2909.26	2976.12	2725.64	3579.44	3988.88	3546.01	0	0	0
EYAPAEDPGVVSVSEIYQYYK	talB	P0A870	Escherichia coli (strain K12)	0	0	0	0	0	0	27898.7	10358.3	19978.3	14817.9	15151.9	14018.6	13995.3	15334.9	13431.3	18891.6	18599.2	42814.6	0	0	0
ITESEFLWQHNQDPMAVDKLAEGIRK	talB	P0A870	Escherichia coli (strain K12)	0	0	0	0	0	0	0	0	0	0	0	0	0	0	0	1909.03	0	1822.45	0	0	0
VGVDSVLVADVPVEESAPFR	trpA	P0A877	Escherichia coli (strain K12)	69485.6	0	0	24820.1	22344.6	24918.5	26864.6	29049.3	24737.6	32829.7	25961	25370.4	29477.2	28703.6	34069.4	31007.5	34129.1	32016.3	0	0	0
VGVDSVLVADVPVEESAPFR	trpA	P0A877	Escherichia coli (strain K12)	0	0	0	5535.78	5444.02	4736.45	7703.83	8196.75	7177.24	9101.39	8988.62	8291.89	10066.7	10467.5	11279.8	13862.7	13707.6	13696.4	0	0	0
HNVAPIFICPPNADDDLLR	trpA	P0A877	Escherichia coli (strain K12)	0	0	0	6907.74	7133.79	6538.54	5385.17	7587.24	6815.11	7207.55	7278.81	8331.73	7937.9	8088.74	8908.25	144693	22908.6	16775	0	0	0
KEGAFVPFVTLGDPGIEQSLK	trpA	P0A877	Escherichia coli (strain K12)	0	0	0	4901.27	5400.23	5459.51	7613.77	7214.28	7276.78	9189.43	8853.75	9350.86	11800.2	11143.8	10496.6	16606.6	16940.3	15668.5	0	0	0
AFAAGVTPAQCFEMLALIR	trpA	P0A877	Escherichia coli (strain K12)	0	0	0	1383.06	819.336	1239.98	1728.32	2086.68	1945.77	2208.11	2295.32	2125.35	2912.14	2842.89	2293.03	3713.35	3774.45	3725.94	0	0	0
IIEQHINEPEK	trpA	P0A877	Escherichia coli (strain K12)	0	0	0	1262.02	4079	0	1023.98	2127.07	1685.21	2604.21	1983.62	2876.09	2673.65	2812.14	3059.44	3577.44	4838.37	4383.53	0	0	0
YESLFAQLK	trpA	P0A877	Escherichia coli (strain K12)	0	0	0	0	2703.62	0	4524.44	4626.24	4688.06	6093.23	7470.9	6329.68	7871.8	8176.97	8189.85	12854.8	12778.6	13165.8	0	0	0
TNQVLGQALLAK	trpB	P0A879	Escherichia coli (strain K12)	0	0	0	6734.08	8153.79	7971.26	13869.6	10400.3	11080.7	13623.7	14144.5	13748	18159.4	17979.3	18107.7	24083.1	26247.3	24182.8	0	3158.92	0
DWSGSYETAHYMLGTAAGPHPYPTIVR	trpB	P0A879	Escherichia coli (strain K12)	0	0	0	1	95.4951	1	3.37051	15.4476	52.0555	78.3852	1	43.0699	72.7338	1	1	206.485	130.992	74.0329	0	93.0769	0
DWSGSYETAHYMLGTAAGPHPYPTIVR	trpB	P0A879	Escherichia coli (strain K12)	0	0	0	0	2411.48	6093.4	7182.46	4567.18	5642.95	5195.32	7521.49	6460.72	6982.41	6222.04	7295.63	10583.5	10261.8	9853.82	0	0	0
LMGAEVIPVHSGSATLK	trpB	P0A879	Escherichia coli (strain K12)	0	0	0	6278.35	6230.1	0	10092.3	10997.3	10863.5	14499.8	14310.8	14187	18367.9	18835.2	19947.8	24504.2	26426	26953.4	0	0	0
LMGAEVIPVHSGSATLK	trpB	P0A879	Escherichia coli (strain K12)	0	0	0	0	0	1385.79	1911.49	2223.82	1837.45	0	2637.41	2569.67	3034.9	3468.62	3169.84	4098.93	3750.63	4517.14	0	0	0
QLEEAFVSAQKDPEFQAQFNDLLK	trpB	P0A879	Escherichia coli (strain K12)	0	0	0	1743.59	0	1708.8	3089.57	0	2229.09	3027.38	2997.01	2591.2	3245.16	3052.64	3819.34	3841.55	3667.65	4007.94	0	0	0
TEIIAETGAGQHGVASALASALLGLK	trpB	P0A879	Escherichia coli (strain K12)	47396.1	0	0	0	465.512	0	413.902	0	337.431	251.126	521.311	255.466	803.665	471.872	0	825.929	863.903	704.991	0	0	0
LGGGDPDANPR	yebC	P0A8A0	Escherichia coli (strain K12)	0	0	0	33217.4	26615.3	27769.4	40473.4	38286.9	36862.2	60452.3	59548.4	52208	81416.3	55078.8	64474.7	80822.3	93246.4	80768.6	0	0	0
ADMDAETAPK	yebC	P0A8A0	Escherichia coli (strain K12)	0	0	0	19017	19476.2	14250.8	21412.1	17813.6	22980.3	25553.3	28116.5	23670.8	26923.5	25124.8	26183.6	29909.2	25186.7	33560.2	0	0	0
CGGNLGTDGSVAYLFSK	yebC	P0A8A0	Escherichia coli (strain K12)	0	0	0	0	0	0	0	0	161962	0	0	0	33063.3	153804	238230	0	1540.25	184919	0	0	0
LKQGIESATQK	yajQ	P0A8E7	Escherichia coli (strain K12)	0	0	0	0	95982.7	29884.6	72019.8	21234.8	103300	7291.19	71649.2	100989	106608	7263.68	74880.8	71665.9	91884.6	8617.41	66119.6	0	92623.6
NVEASFELNDASK	yajQ	P0A8E7	Escherichia coli (strain K12)	5.31534e+06	0	0	1251.39	1772.63	3659.27	1898.3	1848.42	1850.2	1891.53	3142.75	2692.62	2549.61	7165.26	1746.12	3770.18	3614.01	7401.22	0	0	0
GGDLGQPFQFK	yajQ	P0A8E7	Escherichia coli (strain K12)	0	0	0	7004.56	27643.4	21964.6	23167.5	28695.8	22935.1	23927.8	28751.2	25328.7	26014.9	27970.7	27317.8	27904	29149.6	27649.6	0	0	0
VLSESDFQVNQLLDILR	yajQ	P0A8E7	Escherichia coli (strain K12)	0	0	0	492.256	673.411	383.979	807.612	797.078	789.498	1128.37	1415.47	1413.23	1551.98	1469.55	1458.87	1889	1857.27	1777.83	0	0	0
SRDDLQAVMAMVR	yajQ	P0A8E7	Escherichia coli (strain K12)	0	0	0	0	0	23179.5	0	7914.88	9047.74	9291.01	26145.1	0	4721.22	7779.33	9520.42	22465.6	24274.7	16075.6	0	0	0
LKQGIESATQKK	yajQ	P0A8E7	Escherichia coli (strain K12)	0	0	0	0	0	0	1296.01	2018.4	0	3159.9	2697.92	1789.32	3019.9	2222.3	1809.57	3800.61	3206.23	3477.65	0	0	0
LVSNIDER	upp	P0A8F0	Escherichia coli (strain K12)	0	0	0	150678	139001	148763	157873	158521	163869	181320	181652	182087	203860	205259	197571	240735	251428	246453	0	0	113016
NEETLEPVPYFQK	upp	P0A8F0	Escherichia coli (strain K12)	0	0	0	20487.4	20056.5	20105.9	27723.6	27048.3	28021.8	36935.3	37773.2	34164.6	44560.7	43873	44616.1	58761.1	60782.3	63164.7	0	0	0
ITVVPILR	upp	P0A8F0	Escherichia coli (strain K12)	0	0	0	13998.6	12706	11962.9	21780.9	19247.7	16624	27210.7	28601.1	24036.3	35112.3	37221.1	32129.8	67013.4	67699	58734.9	0	0	0
VLVLVAAPEGIAALEK	upp	P0A8F0	Escherichia coli (strain K12)	0	0	0	14498.4	13237.6	13256.3	18757.5	18008.6	19367.8	22944.9	22892.3	24235.4	28678.1	28221.2	16039.1	41742	41706.4	42383.1	0	0	0
VTIEGWNGPVEIDQIK	upp	P0A8F0	Escherichia coli (strain K12)	0	0	0	5328.18	4839.62	4978.34	7948.53	8984.61	8322.2	11361.6	10469.3	10452.4	14021.5	13763	14137.1	19773.4	18944.4	19078.1	0	0	0
AHPDVELYTASIDQGLNEHGYIIPGLGDAGDK	upp	P0A8F0	Escherichia coli (strain K12)	62443.8	0	0	0	2101.58	0	0	3178.91	2234.16	2254.7	2093.75	1805.88	2519.2	2456.92	4056.73	4738.13	3777.92	3303.45	0	0	0
LNELLEFPTPFTYK	ybeD	P0A8J4	Escherichia coli (strain K12)	0	0	0	3337.01	3754.05	3855.58	5683.35	6076.47	5639.11	6958.48	6805.07	7580.63	8641.72	9115.28	8334.57	12182.6	12609.1	12556.9	0	0	0
VMGQALPELVDQVVEVVQR	ybeD	P0A8J4	Escherichia coli (strain K12)	0	0	0	817.439	645.383	628.428	994.311	911.089	1013.8	1242.99	1234.99	1307.26	1761.14	1599.48	2017.83	2490.93	2530.76	2889.23	0	0	0
EISSCSNVWDFQAR	serS	P0A8L1	Escherichia coli (strain K12)	0	0	0	2985.3	3070.72	2346.13	3365.74	3660.28	3823.18	4881.41	4818.41	5214.47	5469.61	6137.34	6158.13	8598.07	7970.14	7462.2	659.519	4178.68	2561.17
FAGDLFHTRPLEEEADTSNYALIPTAEVPLTNLVR	serS	P0A8L1	Escherichia coli (strain K12)	50983.4	388690	0	10009.3	9910.59	9290.37	14882.8	13524.1	14213.4	17283.6	17945.5	17489.3	21292.4	22426	22332.5	29028.1	27433.9	28784.9	0	0	0
VLQLLGLPYR	serS	P0A8L1	Escherichia coli (strain K12)	0	0	0	1968.01	1628.05	1948.24	2332.14	2323.92	2466.74	3190.9	3545.44	3534.72	4048.59	3911.52	3860.84	5588.19	5512.53	6115.39	779.133	930.735	0
LVHTLNGSGLAVGR	serS	P0A8L1	Escherichia coli (strain K12)	0	0	0	192045	169116	175206	202683	188811	164585	200650	167493	179294	170239	179458	189670	207260	193503	195824	181318	186357	171602
LVHTLNGSGLAVGR	serS	P0A8L1	Escherichia coli (strain K12)	0	0	0	2292.76	2442.33	2199.76	3423.44	3473.29	3638.98	3979.73	4720.35	4206.38	5579.93	4853.81	5160.79	6632.74	6761.4	6104.16	0	0	0
AELDALQAEIR	serS	P0A8L1	Escherichia coli (strain K12)	0	0	0	27609.8	25908.9	26915.9	32368.2	29315.9	29366.3	33995.5	37617.5	33619.6	36438.6	40681.7	39286.3	52662.7	51992.9	50984.6	0	0	0
DIALTIPNLPADEVPVGKDENDNVEVSR	serS	P0A8L1	Escherichia coli (strain K12)	0	0	0	4506.9	3526.8	3650.88	5341.2	5043.81	5620.7	7083.46	7230.38	6479.35	9014.65	8142.25	8069.74	13269.5	11807.7	12425.3	0	0	0
IEVPEVLRPYMNGLEYIG	serS	P0A8L1	Escherichia coli (strain K12)	0	0	0	1826.5	1523.6	1696.52	2012.41	1939.5	1754.99	1790.27	2275.9	2042.37	2129.54	2209.88	2218.61	2534.99	2665.61	2704.13	0	0	0
TENLQAER	serS	P0A8L1	Escherichia coli (strain K12)	0	0	0	42787.3	53308.8	0	17558.8	18879.2	22104.2	10882.7	8226.15	9899.26	16968.4	29642.1	29607.6	41041.8	47328.7	39160.6	0	0	0
TNLIGAVAR	asnS	P0A8M0	Escherichia coli (strain K12)	0	0	0	42142.6	40654.8	39222.4	57873.4	55612.1	58649.9	74035	70908.1	70712.5	95670.7	92165.5	89625.8	128663	120443	120402	0	0	0
SVVPVADVLQGR	asnS	P0A8M0	Escherichia coli (strain K12)	0	0	0	21872.7	23058.9	23116.6	31532.7	32523.8	30966.1	40471.4	41992.1	40886	50178.9	49627.3	49581.1	65090.8	69909.5	67549.3	0	0	0
MSVVPVADVLQGR	asnS	P0A8M0	Escherichia coli (strain K12)	0	0	0	32045	31822.2	31647.3	35396.9	35657.2	37852.2	42003.5	42523.2	41927.1	48186.3	49754.5	48993.4	58354.2	59801.3	60219.7	0	0	0
VSTLDLENLPR	asnS	P0A8M0	Escherichia coli (strain K12)	0	0	0	18438.3	17382.9	17443.6	22926.3	23900	22340.8	28798	28947.3	28097.3	34283.7	34816.8	34394.5	48398.7	50627.7	50124.5	0	0	0
YGTVPHSGFGLGFER	asnS	P0A8M0	Escherichia coli (strain K12)	0	0	0	7968.07	8930.5	9888.41	12563.2	10444.8	10618.3	11611.5	11806.2	13185.7	16762.3	13556.2	17018.6	21592.1	19458.9	21226.2	0	0	0
TVAAMDVLAPGIGEIIGGSQR	asnS	P0A8M0	Escherichia coli (strain K12)	0	0	0	5030.36	4223.85	4481.26	5680.1	6237.87	6721.15	8380.62	7954.81	8307.06	9751.05	9755.52	7623.33	13718.8	13386.6	13509.6	0	0	0
TVAAMDVLAPGIGEIIGGSQR	asnS	P0A8M0	Escherichia coli (strain K12)	0	0	0	3754.11	3409.07	3830.07	5310.95	5505.11	5262.97	6683.3	6644.64	6911.78	8753.67	8944.7	9670.6	13814.3	13267.2	13208.7	0	0	0
VEVAGWVEDPDTYPMAAK	asnS	P0A8M0	Escherichia coli (strain K12)	0	0	0	2733.34	2039.36	2178.2	2929.35	3060.83	3033.08	3872.51	3840.83	3759.18	4516.72	5016.97	4689.49	6186.21	6459.93	5949.24	0	0	0
VVASPGQGQQFEIQASK	asnS	P0A8M0	Escherichia coli (strain K12)	0	0	0	3195.22	3477.85	3488.68	5252.31	4230.8	4851.3	6246.36	6229.19	6276.92	7676.81	5633.4	7442.58	11767.7	11306.6	10761.7	0	0	0
VVASPGQGQQFEIQASK	asnS	P0A8M0	Escherichia coli (strain K12)	0	0	0	56247.4	0	45010	65044.4	38987.6	78439.7	54886.1	6754.92	9236.69	11044	50664.7	7492.55	61466	8501.42	58821.8	0	0	0
MLEMGLNKEDYWWYR	asnS	P0A8M0	Escherichia coli (strain K12)	0	0	0	0	0	0	0	0	0	0	0	0	0	1874.58	0	1227.71	3780.3	3678.12	0	0	0
PVITLPDGSQR	thrS	P0A8M3	Escherichia coli (strain K12)	0	0	0	33531.3	34089.8	32137.6	43054.9	41570	42442.8	50019.5	56302.6	51454.6	61907.2	61091.5	61707.7	79445.2	79048.8	78483.4	0	0	0
ALNAYLQR	thrS	P0A8M3	Escherichia coli (strain K12)	0	0	0	8366.97	7109.99	9665.15	66894.4	34679.2	7638.16	60944.3	56509.7	24963.7	70844.7	70584.3	67768.5	74018.3	65920	59273.3	0	0	0
LSASYVGEDNER	thrS	P0A8M3	Escherichia coli (strain K12)	0	0	0	8494.76	8117.2	8130.72	12848	11915.8	11811.4	16362.4	15859	15093.3	19529.7	20152.3	20623.2	27948.9	28179.9	27013.4	0	0	0
DLGSMDVNEVIEK	thrS	P0A8M3	Escherichia coli (strain K12)	0	0	0	3969.48	5716.42	7828.57	28893.4	7241.03	5523.02	7265.69	8031.07	5818.42	10551.8	8981.87	8633.72	11530.3	11267.7	10762.8	0	0	0
EYCIKPMNCPGHVQIFNQGLK	thrS	P0A8M3	Escherichia coli (strain K12)	0	0	0	0	374.034	485.904	464.229	701.948	844.073	1131.94	662.896	744.91	1301.86	815.596	1020.59	1371.19	1404.67	1487.01	0	0	0
EYCIKPMNCPGHVQIFNQGLK	thrS	P0A8M3	Escherichia coli (strain K12)	0	0	0	0	0	0	0	3474.31	0	0	0	0	9914.96	6829.94	5862.63	9532.15	12221.8	13725.3	0	0	0
TLTQEDVEALEKR	thrS	P0A8M3	Escherichia coli (strain K12)	0	0	0	0	0	0	0	0	0	3046.97	0	0	0	5144.19	4402.61	3198.17	5176.05	4636.63	0	0	0
METTKPSFQDVLEFVR	yeeX	P0A8M6	Escherichia coli (strain K12)	0	0	0	13932.5	12837.3	14526.5	19787.5	18954.7	21240.8	27333.6	28787.3	28025.1	34607	33863.4	33405.5	51153.7	50193.7	49504.3	0	0	0
METTKPSFQDVLEFVR	yeeX	P0A8M6	Escherichia coli (strain K12)	0	0	0	9786.2	6718.46	7759.16	11671.1	11890.3	12302.7	14296.6	13011.3	14346.7	18525.2	15819	19435.3	23689.1	24752.8	24401.8	0	0	0
GDYEDRVDDYIIK	yeeX	P0A8M6	Escherichia coli (strain K12)	0	0	0	0	0	0	2308.71	66.9283	479.597	1	889.265	0	5063.28	41.5375	5764.2	6880.83	7640.9	7009.06	0	0	0
LAGLAQRRGK	matP	P0A8N0	Escherichia coli (strain K12)	28452.2	0	0	53008.8	60336.5	61828.9	54427.7	68605.4	59823.4	55801.1	63331.8	58659.9	53388.3	62448.5	61853.7	53058.4	61464.1	60341.6	49100.2	54570.6	60695.2
ASFVTLQDVGGR	lysS	P0A8N3	Escherichia coli (strain K12)	0	0	0	25405.5	30118.4	28062.2	30900.9	33872.6	28544.1	38622.4	38382.5	36294.9	43552.7	46611.5	44239.7	53706.2	56724	57183.6	0	0	0
YLDLISNDESR	lysS	P0A8N3	Escherichia coli (strain K12)	0	0	0	15444	16683	16309.3	20169.8	21593.6	20697.2	27425.8	27404.9	27831	33645.9	33430.1	35415.9	44387.5	49599.4	49927.2	0	0	0
EIGNGFSELNDAEDQAQR	lysS	P0A8N3	Escherichia coli (strain K12)	0	0	0	2820.87	2762.19	2858.83	4145.34	4174.62	4078.28	5590.25	5553.35	5771.28	6173.36	6447.18	6023.02	8064.17	8652.38	8497.43	0	0	0
ALRPLPDKFHGLQDQEAR	lysS	P0A8N3	Escherichia coli (strain K12)	0	0	0	0	1464.9	2539.53	3767.58	2333.3	4258.11	3981.3	3277.39	3598.53	4681.9	4450.28	5315.66	5837.35	8242.77	7925.36	0	0	0
TEVTYGDVTLDFGKPFEK	lysS	P0A8N3	Escherichia coli (strain K12)	0	0	0	0	0	0	3076.81	2625.59	2229.87	3064.61	3072.25	2912.2	4087.11	3204.84	4423.3	4318.84	3689.5	4744.66	0	0	0
MGAEAIQALLK	rpoC	P0A8T7	Escherichia coli (strain K12)	0	0	0	4358.52	4766.21	4975.47	7104.1	7251.49	7399.03	9335.02	9843.89	9525.21	11445.6	11461.9	11954.6	16891	16654.6	17204.6	2042.14	2155.76	0
IGLLLDMPLR	rpoC	P0A8T7	Escherichia coli (strain K12)	0	0	0	1294.96	1165.65	1242.95	1779.89	1609.72	1603.62	1843.2	2031.79	1894.83	2579.78	2841.97	4096.12	4266.6	4350.81	4356.94	1	1	0
VIDIWAAANDR	rpoC	P0A8T7	Escherichia coli (strain K12)	497109	0	0	10361.7	11657.9	8704.98	16185.4	15724.5	16457.2	23226.2	26713.5	24319.9	29392.8	30643.9	30455.1	41445.1	42324.7	40515.7	0	0	0
DITGGLPR	rpoC	P0A8T7	Escherichia coli (strain K12)	0	0	0	2.02676e+06	1.95429e+06	30302.9	1.98664e+06	1.15632e+06	1.41251e+06	1.75658e+06	1.91445e+06	1.92041e+06	1.99724e+06	1.59374e+06	669688	1.99558e+06	1.94636e+06	1.94367e+06	0	0	0
QVSFNSIYMMADSGAR	rpoC	P0A8T7	Escherichia coli (strain K12)	0	0	0	4527.78	480314	2973.54	439118	3312.39	4239.21	7023.33	6216.41	6984.86	6788.1	7982.06	7356.7	10801.2	10173.6	10005.6	0	0	0
VTAEDVLKPGTADILVPR	rpoC	P0A8T7	Escherichia coli (strain K12)	0	0	0	17487.3	18513.6	17252.1	26648.7	26442.9	25345.3	34232.4	34936.3	32590.4	41175.4	43386.8	42981.9	57817.5	59170.3	61460.6	0	0	0
VTAEDVLKPGTADILVPR	rpoC	P0A8T7	Escherichia coli (strain K12)	0	0	0	1282.56	2024.27	1165.02	3425.25	3091.94	3237.03	4737.15	3140.4	4559.75	5508.02	5956.32	6076.6	7234.17	7636.75	8280.71	0	0	0
AAAESSIQVK	rpoC	P0A8T7	Escherichia coli (strain K12)	0	0	0	21467.3	22470.2	23154.2	23348.9	25683.1	23750.4	28146	25419.6	24646	28540.2	32074.3	30703.3	35568.6	34922.7	33251.1	0	0	0
LIPAGTGYAYHQDR	rpoC	P0A8T7	Escherichia coli (strain K12)	0	0	0	14998.6	13866.6	9113.24	22245.3	23434.4	23574.5	30958.5	23351.3	31361.5	41392.3	21974	23935.5	32100.5	39357.6	32161	0	0	0
QLNVFEGER	rpoC	P0A8T7	Escherichia coli (strain K12)	0	0	0	17298.9	3042.22	16235.4	21680.3	20574.3	22071.7	26348.4	26650.4	26185.4	31313.8	29364.9	30484.4	39125.2	39497	40293.5	0	0	0
GLMAKPDGSIIETPITANFR	rpoC	P0A8T7	Escherichia coli (strain K12)	0	0	0	15432.3	15912	16464.4	23107.7	20468.7	21658.9	25832.9	27507.6	26357.2	32422.3	31241.7	31405	45588.8	45882.7	45312.7	0	0	0
GLMAKPDGSIIETPITANFR	rpoC	P0A8T7	Escherichia coli (strain K12)	0	0	0	2134.58	1795.78	2480.69	3323.66	2339.35	2795.88	3240.4	3028.78	4443.7	4004.47	4538.74	4133.85	5161.24	5168.7	5118.01	0	0	0
LLDLAAPDIIVR	rpoC	P0A8T7	Escherichia coli (strain K12)	0	0	0	11883.4	12716.7	12015.4	17153.3	17376.9	18152.2	23138.8	24453.3	24374.5	29404.3	30179.5	32649.9	45767.5	44480	44662	0	0	0
LGIQAFEPVLIEGK	rpoC	P0A8T7	Escherichia coli (strain K12)	0	0	0	10093.2	9751.81	10301.7	14746.4	14171.2	14707.8	19004.6	18920	19154.1	24750.4	25017.2	35480.7	36321.7	37403.9	36951.6	0	0	0
IVDAQGNDVLIPGTDMPAQYFLPGK	rpoC	P0A8T7	Escherichia coli (strain K12)	0	0	0	5280.77	4944.57	5435.77	7734.03	7539.39	7669.64	8844.55	9089.79	9426.66	10847	11663.2	12113.1	15379.7	15838.9	16308.3	0	0	0
AMMDNLQTETVINR	rpoC	P0A8T7	Escherichia coli (strain K12)	0	0	0	1476.86	695.364	1590.42	3553.76	3932.39	4015.11	5592.33	5156.96	5242.23	7086.79	6873.9	6228.64	9826.62	9810.95	9531.59	0	0	0
LVITPVDGSDPYEEMIPK	rpoC	P0A8T7	Escherichia coli (strain K12)	0	0	0	3656.42	4031.6	3751.62	5268.35	5435.46	5365.6	6949.19	6906.35	6396.14	7790.96	7667.55	7987.68	11157.3	11186.8	10732.2	0	0	0
QTDELTGLSSLVVLDSAER	rpoC	P0A8T7	Escherichia coli (strain K12)	0	0	0	3207	2794.31	2871.08	4202.1	3911.42	4237.72	5052.45	5408.64	5080.27	5746.39	5590.3	5478.99	7476.11	7342.43	7744.8	0	0	0
MLQEAVDALLDNGRR	rpoC	P0A8T7	Escherichia coli (strain K12)	0	0	0	1283.3	1639.89	1100.49	2378.62	3107.06	2635.2	4164.65	4372.42	4073.86	5434.13	5344.7	5605.89	7381.36	7058.49	7225.17	0	0	0
GEGMVLTGPK	rpoC	P0A8T7	Escherichia coli (strain K12)	0	0	0	0	24252	30272.7	10456.9	26322.9	25162.6	30689.4	31085.4	26250.9	33057.2	33388.7	33992.1	42798.8	40776	42352	0	0	0
FATSDLNDLYR	rpoC	P0A8T7	Escherichia coli (strain K12)	0	0	0	22527.1	0	0	20304.3	19458	20119.6	31007.4	6619.01	30040.2	30736.1	31379.1	32058.4	32905.7	37688.9	36980.4	0	0	0
LHQCGLPK	rpoC	P0A8T7	Escherichia coli (strain K12)	0	0	0	0	0	0	22745.8	114080	0	20862.8	0	135851	0	181073	0	289748	0	15006.4	0	0	0
TSLKDTTVGR	rpoC	P0A8T7	Escherichia coli (strain K12)	0	0	0	0	0	0	0	0	13252.6	0	11859.4	0	15587.8	0	0	0	0	0	0	0	0
ITVSIPLK	metJ	P0A8U6	Escherichia coli (strain K12)	0	0	0	1457.9	1813.23	1539.67	2498.08	2682.17	2356.26	3453.57	3720.63	3489.09	4537.74	5073.39	4555.91	6561.44	7070	6660.34	0	1174.43	0
AYDLGADVR	rpoB	P0A8V2	Escherichia coli (strain K12)	0	0	0	18247.7	21610.8	18640.1	33508.2	34052.3	29025.4	34910.7	29730.1	39654.3	46547.9	41058.5	45004.7	60103	59190	58624.1	17597.7	32458.8	40671
LIEVPVEYIAGK	rpoB	P0A8V2	Escherichia coli (strain K12)	0	0	0	31131.5	30071	31100.8	40603.3	41608.9	42691.3	49307.3	55674.1	51121.8	63760.9	63881.1	66030.8	83818.7	87204.6	87427.3	0	28844.3	26838.3
ALEIEEMQLK	rpoB	P0A8V2	Escherichia coli (strain K12)	0	0	0	19230.5	18899	14269.7	28998.6	23716.1	32307.8	34890.5	34708.4	32563.2	40590.1	43484.5	39708.6	50996.5	54075.5	52322.5	0	0	13804.4
GMPIATPVFDGAK	rpoB	P0A8V2	Escherichia coli (strain K12)	0	0	0	62312.3	63659.4	71420.1	68306	72884.1	63170.4	78553.1	89090.4	84852	87313.2	90241.7	87947.1	111384	112344	118194	0	0	0
ISALGPGGLTR	rpoB	P0A8V2	Escherichia coli (strain K12)	0	0	0	38413.1	36372.8	34817.6	50434.3	51373.5	52114.1	65888.9	62361.8	62843.2	80913.5	78891.4	79932.8	106117	107773	103901	0	0	0
LGDLPTSGQIR	rpoB	P0A8V2	Escherichia coli (strain K12)	0	0	0	24419.6	8439.95	9693.39	30423.8	27644.2	8772.4	32607	21316.9	28134.4	37074.5	33386.1	32097.2	45617.7	42921.6	45577.9	0	0	0
ITQGDDLAPGVLK	rpoB	P0A8V2	Escherichia coli (strain K12)	0	0	0	8535.01	8501.02	7910.79	12451.7	12622.3	11498.5	15879.7	16263.3	16162.9	20191.8	20536.4	21446	28176.3	29742.3	29345.1	0	0	0
GETQLTPEEK	rpoB	P0A8V2	Escherichia coli (strain K12)	0	0	0	8540.16	8425.89	8956.27	10667.6	12136.2	10398.1	14057.2	13392.4	14326.6	14266.9	16867.3	14311.8	22088.4	23327.1	24605.9	0	0	0
GDVLADGPSTDLGELALGQNMR	rpoB	P0A8V2	Escherichia coli (strain K12)	0	0	0	7620.9	7600.79	9343.7	11219.3	13715.6	12081.7	15836.3	16940.9	15429	19846.7	19313.4	18582.9	28163.1	28426.9	26163.3	0	0	0
GDVLADGPSTDLGELALGQNMR	rpoB	P0A8V2	Escherichia coli (strain K12)	0	0	0	2069.72	2286.71	1821.46	3116.15	3369.46	2647.11	3959.7	3493.92	3952.16	4664	4306.87	4360.24	6289.45	6203.5	6009.9	0	0	0
IETLFTNDLDHGPYISETLR	rpoB	P0A8V2	Escherichia coli (strain K12)	0	0	0	12347	11945.8	11788.3	14085.6	12944	14312.9	15815.2	16766	14770.2	16986.6	17766.7	17694.5	22930.5	22596.6	22988.3	0	0	0
TGEQFERPVTVGYMYMLK	rpoB	P0A8V2	Escherichia coli (strain K12)	0	0	0	11664.2	9759.48	13086.6	11827.8	13352.9	13569.4	13867.4	14258.4	13425.1	15425.5	16051.5	20295.9	16799.2	17665.4	18020.8	0	0	0
VIVSQLHR	rpoB	P0A8V2	Escherichia coli (strain K12)	0	0	0	4993.59	4671.76	6513.04	7093.92	5151.57	6011.7	6196.96	7276.88	6506.34	6106.15	5738.72	6496.12	6723.45	7412.02	7555.04	0	0	0
INPIEDMPYDENGTPVDIVLNPLGVPSR	rpoB	P0A8V2	Escherichia coli (strain K12)	0	0	0	6531.78	6442.03	6118.68	8747.96	9189.57	8526.35	10558.5	9964.99	9858.61	12061.7	11530	13233.8	20061.7	19322.9	19907.5	0	0	0
LGPEEITADIPNVGEAALSK	rpoB	P0A8V2	Escherichia coli (strain K12)	0	0	0	3787.62	5181.04	4068.73	6173.34	6371.45	5895.3	8377.33	6913.02	7688.67	9956.25	9506.8	9498.37	13085.8	12872.3	12434.6	0	0	0
FIEQDPEGQYGLEAAFR	rpoB	P0A8V2	Escherichia coli (strain K12)	0	0	0	2479.33	3387.86	3994.64	5493.97	5089.59	4969.68	6670.55	6282.5	6392.45	7774.49	8444.54	7994.58	10505.3	10611.4	10935.9	0	0	0
EFFGSSQLSQFMDQNNPLSEITHK	rpoB	P0A8V2	Escherichia coli (strain K12)	0	0	0	4785.57	4127.19	4730.05	5944.79	5861.37	6516.76	7599.75	7484.39	7520	9684.88	9223.13	9376.44	13671.3	12609	12790.4	0	0	0
AVLVAGGVEAEKLDKLPR	rpoB	P0A8V2	Escherichia coli (strain K12)	0	0	0	2815.07	2440.96	2710.61	3907.68	3925.12	3430.89	3224.03	3552.74	4788.2	5483.94	4628.67	5192.36	6743.94	6618.41	7351.28	0	0	0
NIVDGNHQMEPGMPESFNVLLK	rpoB	P0A8V2	Escherichia coli (strain K12)	0	0	0	2966.08	2755.79	2673.74	3671.96	3617.96	3773.71	5053.89	4742.28	4332.25	5357.35	5690.17	5764.61	8113.86	7749.69	7758.29	0	0	0
SVFPIQSYSGNSELQYVSYR	rpoB	P0A8V2	Escherichia coli (strain K12)	0	0	0	1990.83	1798.95	1777.7	2830.09	3069.2	2760.92	3918.74	3522.53	3139.72	4542.6	4059.35	4142.14	6017.25	5952.32	5117.55	0	0	0
LGEPVFDVQECQIR	rpoB	P0A8V2	Escherichia coli (strain K12)	0	0	0	1279.33	1596.37	7966.18	7452.94	0	1818.66	5752.17	9205.08	9367.23	11339.8	10346.5	7587.22	13759.1	14500.7	14216.4	0	0	0
MMRPGEPPTR	rpoB	P0A8V2	Escherichia coli (strain K12)	0	0	0	0	0	9049.79	9043.23	11278.3	10174.3	11473.6	11383.5	11517.9	10374	11455.3	11907.9	14764.3	13501.4	14007.8	0	0	0
QKVDLSTFSDEEVMR	rpoB	P0A8V2	Escherichia coli (strain K12)	0	0	0	0	0	0	7155.8	7017.94	0	15195.1	12922.3	12917.8	14783.3	15475.8	13140.9	23078.1	17864.3	20278.2	0	0	0
GSWLDFEFDPK	rpoB	P0A8V2	Escherichia coli (strain K12)	0	0	0	0	0	0	4942.02	5539.95	0	5396.2	5334.79	4844.93	7401.4	6480.83	7258.94	7852.28	9033.37	7505.25	0	0	0
DIKEQEVYMGEIPLMTDNGTFVINGTER	rpoB	P0A8V2	Escherichia coli (strain K12)	0	0	0	0	0	0	0	1754.22	484.217	642.039	2315.09	1698.18	1868.45	1526.38	2092.87	1358.85	1067.41	2485.15	0	0	0
LIGVDILTMPGVAGHA	yqgE	P0A8W5	Escherichia coli (strain K12)	0	0	0	3042.23	3255.66	3018.23	3214.15	3712.34	3666.45	4477.42	4800.67	4660.05	5693.53	5943.02	6636.95	8049.66	8167.18	8198.35	0	0	0
MEMTNAQR	yfbU	P0A8W8	Escherichia coli (strain K12)	0	0	0	321295	341729	325597	316156	357442	334408	333961	338802	343166	352336	329524	289005	303209	283214	280965	298487	0	267896
MMTMLDPANAER	yfbU	P0A8W8	Escherichia coli (strain K12)	0	0	0	24214	24567.1	24776.2	31832.4	33335	33937.1	44608.4	44453.6	42779.8	52129	51560.2	53359.3	71850.6	71170.4	70739.3	0	0	0
MLNVWHACPR	yfbU	P0A8W8	Escherichia coli (strain K12)	0	0	0	11119.5	11469.4	11329	17451.8	19888.5	18129.3	24219.8	24048.6	23834.7	30366	28116.8	29616.2	41166.6	42446.5	39341.5	0	0	0
LILSNQYK	yfbU	P0A8W8	Escherichia coli (strain K12)	0	0	0	14377.3	14605.7	14242.9	17293.6	16787.6	16250.5	22427	18011.4	25704.6	23389	24996	23984.8	33975.5	31701	31210.3	0	0	0
QYHLSANEINQIINA	yfbU	P0A8W8	Escherichia coli (strain K12)	0	0	0	3568.53	4157.49	3232.73	6526.48	6370.13	7024.22	8785.19	9160.35	9465.99	9709.68	10138.2	9953.2	14891.3	14588.8	13960.8	0	0	0
RAQSVVDYLISK	ompA	P0A910	Escherichia coli (strain K12)	0	0	0	15215	17145.9	16638	21277.6	22761.2	20838.2	22869.2	25482.3	32854.5	28897.2	38557.6	33033.7	41890.3	41608.1	40151.7	6821.69	0	15740.6
DGSVVVLGYTDR	ompA	P0A910	Escherichia coli (strain K12)	4.64793e+06	0	0	50949.5	66055.9	55573.8	91858.8	95847.9	98053.3	123066	113732	118295	137148	142254	139023	191906	196066	185190	0	0	0
GIKDVVTQPQA	ompA	P0A910	Escherichia coli (strain K12)	0	0	0	45507.2	46767.9	46071.4	61285.7	62806	62054.6	78240	75728.4	75312.8	90426	92620.5	92458.5	118101	118147	120149	0	0	0
IGSDAYNQGLSER	ompA	P0A910	Escherichia coli (strain K12)	0	0	0	27184.2	26859.1	27591.8	35388.2	36206.4	35919.1	43825	44159.6	43614.7	53487	54391.7	54434	74502.8	73589.6	75023.4	0	0	0
SDVLFNFNK	ompA	P0A910	Escherichia coli (strain K12)	0	0	0	25633.1	27614.5	26606.3	38461.3	37752.7	36466.4	47043.8	52700.2	44620.4	57546.2	58376.5	54705.6	80448.4	83571.4	77394.2	0	0	0
AQSVVDYLISK	ompA	P0A910	Escherichia coli (strain K12)	0	0	0	14515.6	10040.8	15114.8	24247.4	22393	22452.4	31234.7	34541.7	29020.4	39307.3	39686.8	41855.5	52856	56492.4	54697.4	0	0	0
GMGESNPVTGNTCDNVK	ompA	P0A910	Escherichia coli (strain K12)	0	0	0	10992.9	10642.6	11278	16259.3	15853.6	16055.2	21261.6	20563	20633.9	24926.8	25018.4	24885.4	35875.2	35734.1	34701.7	0	0	0
ATLKPEGQAALDQLYSQLSNLDPK	ompA	P0A910	Escherichia coli (strain K12)	0	0	0	16498.2	18103.1	15761.1	21829.3	25261.2	24229.1	30818.7	31592.5	32136.7	38896.3	39083.3	42320.5	56995.4	53679.6	56196.7	0	0	0
RVEIEVK	ompA	P0A910	Escherichia coli (strain K12)	0	0	0	0	28641.1	17063.8	52351.1	37639.3	39362.6	49812	54378.4	34846.5	24625.8	58628.3	29144.4	87493.8	91178.8	26573.3	0	0	0
GTPEYNISLGER	pal	P0A912	Escherichia coli (strain K12)	0	0	0	0	9256.9	0	7176.45	7722.23	0	10143.3	8103.97	8299.16	9511.74	10162	8310.71	11950.3	12295.8	12111	0	0	0
VTVEGHADER	pal	P0A912	Escherichia coli (strain K12)	0	0	0	0	0	2043.15	2112.94	0	2559.82	3485.96	2525.82	2698.79	3398.18	3348.37	3825.23	3764.28	4527.61	4833.97	0	0	0
AVITGLGIVSSIGNNQQEVLASLR	fabB	P0A953	Escherichia coli (strain K12)	47612.6	0	0	148.908	236.806	252.685	449.88	590.948	637.621	997.11	1559.26	1225.99	1524.29	1536.22	1459.72	1825.37	1216.68	1670.8	0	0	0
VGLIAGSGGGSPR	fabB	P0A953	Escherichia coli (strain K12)	0	0	0	33624.6	41899.9	49170.1	67942.4	63127.9	67057.3	81741.7	80852.4	84232.9	95950.3	100589	88032.3	126811	127754	124659	0	0	0
FQVFGADAMR	fabB	P0A953	Escherichia coli (strain K12)	0	0	0	49462.6	45468.5	43166.7	48917	35585.6	49289.2	46748.9	60692.3	53525.4	69718.2	70796.5	68992.1	87813.6	81746.8	90949.7	0	0	0
MAMHGVDTPIDYLNSHGTSTPVGDVK	fabB	P0A953	Escherichia coli (strain K12)	0	0	0	4049.01	4223.12	4682	5715.63	5682.46	5947.01	8116.34	8939.4	7906.84	10167.9	10508.2	10318.5	13958.5	14358	14245.9	0	0	0
MAMHGVDTPIDYLNSHGTSTPVGDVK	fabB	P0A953	Escherichia coli (strain K12)	0	0	0	1109.25	1306.62	880.398	1381.8	1436.83	1524	2213.75	1695.76	2077.42	2690.65	2997.91	2389.53	2964.08	3066.36	3314.97	0	0	0
FCPTGGISPANYR	eda	P0A955	Escherichia coli (strain K12)	0	0	0	20213.2	18507.7	20856.5	23149.2	25652.5	23661.9	32310.3	28769.6	28817	36423.5	36099	36879	53402.9	51478.4	51693	0	0	0
ALQAIAGPFSQVR	eda	P0A955	Escherichia coli (strain K12)	0	0	0	18850.5	21582.7	22214.7	25486.2	27127.2	27026.6	32379.3	30979.1	32553.3	37695.2	36856.6	38196.9	48336.3	51198	51924.4	0	0	0
TSAESILTTGPVVPVIVVK	eda	P0A955	Escherichia coli (strain K12)	0	0	0	3845.31	4806.08	4324.45	6017.95	6209.21	6665.76	8356.26	8376.54	8157.61	10485.4	10285	16156.6	14060.5	13662.6	13741.8	0	0	0
TSAESILTTGPVVPVIVVK	eda	P0A955	Escherichia coli (strain K12)	0	0	0	1563.86	2239.05	2065.03	3183.14	3255.5	3143.66	4436.74	4514.94	4242.98	5787.58	5783.1	8108.37	8384.25	8921.35	8662.42	0	0	0
KLEHAVPMAK	eda	P0A955	Escherichia coli (strain K12)	0	0	0	0	0	0	0	6219.13	0	6578.81	0	0	7295.79	7722.23	6698.24	9099.67	7739.14	8883.87	0	0	0
GFGFITPEDGSK	cspE	P0A972	Escherichia coli (strain K12)	0	0	0	22019.4	20174.2	19548.7	28209.8	28024.7	26186.4	34469.9	36745.3	31567.7	41635.6	43115	39301.8	59496.3	60931.1	60334.6	0	0	0
LFDYLTDTGNLPR	ftnA	P0A998	Escherichia coli (strain K12)	0	0	0	11295.7	8416.7	2722.77	8513.6	10100.6	10221.9	13075.6	12512.3	12166.6	13442.2	14456.7	14294.2	18046.4	18369.1	17535.7	0	0	0
SIIDKLSLAGK	ftnA	P0A998	Escherichia coli (strain K12)	0	0	0	15563	0	14200.9	0	12575.5	13488	13021.6	12020.8	5002.12	5535.2	11782.6	7186.19	12985.7	15797.4	7501.67	0	0	0
GLGAGANPEVGR	ftsZ	P0A9A6	Escherichia coli (strain K12)	0	0	0	18636.3	18678.9	19909.6	30008.8	22468.9	29457.4	36498.8	35494.3	35967.2	41479.6	38826.8	39493.2	51168.9	52246.3	49356	25580	0	19184.1
TAVGQTIQIGSGITK	ftsZ	P0A9A6	Escherichia coli (strain K12)	1.43769e+06	0	0	2275.83	2194.45	2626.8	4548.97	4276.73	4165.13	5613.55	5846.89	5818.53	7266.06	7183.72	6986.26	9936.64	10696.9	9971.4	0	0	0
NAADEDRDALR	ftsZ	P0A9A6	Escherichia coli (strain K12)	0	0	0	7127.69	8538.42	9287.45	12812.7	10996.6	10948.8	18939.3	17232.3	17780	16885.8	21007.3	21063.6	30474.2	23176.2	29165.9	0	0	0
NAADEDRDALR	ftsZ	P0A9A6	Escherichia coli (strain K12)	0	0	0	2108.44	2114.91	2490.32	4036.79	2531.12	2082.63	4315.94	4439.9	4752.81	4599.34	5616.08	5027.72	7862.97	6839.09	6891.07	0	0	0
VVNDNAPQTAK	ftsZ	P0A9A6	Escherichia coli (strain K12)	0	0	0	14173.2	10305.9	14238.8	15963.1	16821.7	16767.4	17285.3	18618.3	22848.2	27316.2	3554.95	22988.5	34852.5	40116.8	33699.7	0	0	0
VIGVGGGGGNAVEHMVR	ftsZ	P0A9A6	Escherichia coli (strain K12)	0	0	0	7433.55	7449.78	7575.74	10672.5	10758.7	9849.11	11822.7	13451.2	12524.1	15765.6	17361.2	16523.3	22553.8	20875.1	23083.4	0	0	0
MAFAEQGITELSK	ftsZ	P0A9A6	Escherichia coli (strain K12)	699807	0	0	0	14684.8	15310.3	9573.79	9181.66	11507.9	11283.9	11303.1	15372.1	13593.2	13371	13865.1	18642.6	19252.9	18515	0	0	0
GISLLDAFGAANDVLK	ftsZ	P0A9A6	Escherichia coli (strain K12)	0	0	0	9987.86	10613.1	11479.9	13739.8	11349.3	11568.8	14777.8	14404.8	13848.3	16677.9	15670	17159.8	20367.9	23873	23004.8	0	0	0
MFEPMELTNDAVIK	ftsZ	P0A9A6	Escherichia coli (strain K12)	0	0	0	4465.46	3111.53	4156.81	6185.61	5841.53	6800.41	7991.86	8085.44	7136.59	10037.2	10087.1	10246	13094.2	14414.8	13117.4	0	0	0
VVNDNAPQTAKEPDYLDIPAFLR	ftsZ	P0A9A6	Escherichia coli (strain K12)	0	0	0	1054.31	854.987	787.605	2055.33	1953.25	1589.66	2670.62	2668.47	2375.62	3515.36	3585.76	4421.81	5883.51	5158.95	4883.07	0	0	0
HVDSLITIPNDK	ftsZ	P0A9A6	Escherichia coli (strain K12)	0	0	0	5923.19	5727.86	0	8288.82	7368.25	8491.49	9328.34	10105.6	8967.45	11425.2	12557	10631.9	16666.9	15722	16343.9	0	0	0
QVQQPVMDR	ftsZ	P0A9A6	Escherichia coli (strain K12)	0	0	0	18160	0	0	12700.6	24143.3	21781.6	26716.9	26629.2	23543.2	32024.3	31544.3	33284.2	41607.5	40746.4	36769.5	0	0	0
YQQHGMAPLTQEQKPVAK	ftsZ	P0A9A6	Escherichia coli (strain K12)	0	0	0	2006.65	2377.13	2173.93	3434.74	3167.36	3081.59	3589.27	3637.09	3932.92	4992.09	4915.18	5281.99	6483.01	6548.94	6638.95	0	0	0
YQQHGMAPLTQEQKPVAK	ftsZ	P0A9A6	Escherichia coli (strain K12)	0	0	0	0	0	0	1077.52	1992.1	2136.73	3954.73	0	3235.1	3754.64	4065.02	3761.73	4275.67	5420.94	6435.27	0	0	0
DLGILTVAVVTKPFNFEGK	ftsZ	P0A9A6	Escherichia coli (strain K12)	0	0	0	385.401	0	0	683.351	752.463	736.764	720.895	1143.41	836.473	1500.51	1347.76	1824.57	1859.45	1999.44	1846.79	0	0	0
VTVVATGIGMDKRPEITLVTNK	ftsZ	P0A9A6	Escherichia coli (strain K12)	0	0	0	0	0	0	910.148	0	0	0	0	2779.75	1371.79	2602.37	2365.47	2066.58	2004.92	1725.41	0	0	0
LTGMAFR	gapA	P0A9B2	Escherichia coli (strain K12)	1.20297e+07	0	0	299905	297130	285647	296861	292406	294035	332407	324122	323406	310774	306741	293747	334024	330506	351684	313127	366205	324090
LTGMAFR	gapA	P0A9B2	Escherichia coli (strain K12)	0	0	0	32236.4	30531	34467.7	31918.7	33373.6	33953.6	32812.2	34467	34645.1	34941	34064.6	33379.7	30780.3	30161.9	29170.1	32888.7	32316.5	31435.6
VINDNFGIIEGLMTTVHATTATQK	gapA	P0A9B2	Escherichia coli (strain K12)	6.18473e+06	2.41976e+07	2.27239e+07	165794	171991	167599	212584	229300	235127	271825	276649	279568	342214	349599	327680	484056	495350	505721	0	0	0
VGINGFGR	gapA	P0A9B2	Escherichia coli (strain K12)	3.67323e+07	0	0	350166	352471	360021	493960	489718	467406	641285	614963	605675	780643	771957	763815	1.14256e+06	1.12137e+06	1.07503e+06	0	0	0
AGIALNDNFVK	gapA	P0A9B2	Escherichia coli (strain K12)	696847	6.08408e+06	0	204958	203399	164828	251182	249982	244093	339966	314222	313401	412967	401579	393599	559293	580760	563614	0	0	0
AGIALNDNFVK	gapA	P0A9B2	Escherichia coli (strain K12)	0	0	0	2439.68	1727.42	1910.84	3960.77	3612.74	3419.63	5556.5	2990.34	5288.76	5919.41	6436.33	5472.81	6725.12	7146.98	7927.44	0	0	0
FDGTVEVK	gapA	P0A9B2	Escherichia coli (strain K12)	2.01998e+07	0	0	61498.5	62219.6	66838.4	88099.7	86098.9	87364.5	110439	113371	108631	133003	135229	133981	193384	185720	191414	0	0	0
VLDLIAHISK	gapA	P0A9B2	Escherichia coli (strain K12)	244238	0	0	38455.2	37455.9	37139.1	48848	50648.5	50769	62915.5	68677.9	62921.5	80824.3	85842.1	84323.7	115345	122330	112425	0	0	0
VPTPNVSVVDLTVR	gapA	P0A9B2	Escherichia coli (strain K12)	201074	0	0	154675	148001	147138	223641	221854	218525	278132	283484	288202	370362	365372	363469	510704	506821	499104	0	0	0
VPTPNVSVVDLTVR	gapA	P0A9B2	Escherichia coli (strain K12)	0	0	0	3156.05	3642.86	3716.28	6130.55	6428.87	6185.54	7143.78	8352.99	8994.6	10976.1	12991.1	12921	16107	17422.9	16498	0	0	0
GASQNIIPSSTGAAK	gapA	P0A9B2	Escherichia coli (strain K12)	0	0	0	213529	214526	214979	331425	312453	321464	433351	421783	414647	540867	539295	544684	802835	778186	796337	0	0	0
GASQNIIPSSTGAAK	gapA	P0A9B2	Escherichia coli (strain K12)	0	0	0	38984.4	36240.2	40996.7	32978.7	46257.1	33207.7	36200.5	23237.1	44145.4	43292.1	39466.6	39704.4	56013.4	60218.6	50202.2	0	0	0
DNTPMFVK	gapA	P0A9B2	Escherichia coli (strain K12)	0	0	0	66411.9	63271.2	62952.8	91210.4	86695.8	88576.9	118444	113747	117561	150789	141648	144513	213120	208820	202570	0	0	0
AATYEQIK	gapA	P0A9B2	Escherichia coli (strain K12)	0	0	0	65973.8	66490.4	66747.4	89559.6	87439	91951.4	115418	115727	109627	138071	143914	137468	183053	191344	186791	0	0	0
DGHLIVNGK	gapA	P0A9B2	Escherichia coli (strain K12)	0	0	0	43244.1	53687.5	41670.4	58984.5	62637.2	58467.1	68575.9	39038.4	57810.6	63046.6	108207	123522	166757	179018	182837	0	0	0
VVMTGPSKDNTPMFVK	gapA	P0A9B2	Escherichia coli (strain K12)	0	0	0	35182.2	41281.9	36691.3	49800.7	54054.4	52765.3	70202.9	68026.7	65454.5	84865.1	83522.4	85471.7	116920	117761	113886	0	0	0
VVMTGPSKDNTPMFVK	gapA	P0A9B2	Escherichia coli (strain K12)	0	0	0	2307.72	2398.09	2442.63	3343.15	3622.59	3450.8	4086.1	3623.35	4313.03	5017.41	5430.7	5341.05	6739.98	6394.45	7100.52	0	0	0
VTAERDPANLK	gapA	P0A9B2	Escherichia coli (strain K12)	0	0	0	24105.4	27555.9	23917	38318.7	38757.2	40783.8	48367.5	49890.8	47500.4	63597	62286.4	56813.2	76764.4	82307.3	77762.8	0	0	0
YAGQDIVSNASCTTNCLAPLAK	gapA	P0A9B2	Escherichia coli (strain K12)	0	0	0	20925	20566.8	20066.2	27030.6	25418.6	25749.2	31180.6	34907.8	29163.3	37916.1	36647	36123.9	50716.6	50757.9	47519.3	0	0	0
YAGQDIVSNASCTTNCLAPLAK	gapA	P0A9B2	Escherichia coli (strain K12)	0	0	0	8623.3	7194.91	6671.81	11486.8	10550.3	10767	13516.6	10879	13055.6	16570.1	16154.8	15394.7	21638.6	21354.3	20854.8	0	0	0
KVVMTGPSKDNTPMFVK	gapA	P0A9B2	Escherichia coli (strain K12)	0	0	0	14249.1	14085.7	14425.5	16460.1	17463.6	17577.6	19885.8	20104.8	21287.7	21796.6	23123	24249.7	25116.9	28381.2	27900.9	0	0	0
KVVMTGPSKDNTPMFVK	gapA	P0A9B2	Escherichia coli (strain K12)	0	0	0	847.843	1034.22	925.192	1354.9	1219.4	1614.8	1756.98	1743.18	1559.06	1922.6	1813.08	1994.92	2122.37	2431.99	2085.66	0	0	0
TVDGPSHKDWR	gapA	P0A9B2	Escherichia coli (strain K12)	0	0	0	10747.3	10811.2	9819.09	15311	14065.6	16557.1	21587.6	21580	19282.2	24896	21863.9	23275.8	35360.2	29849	29607.7	0	0	0
GANFDKYAGQDIVSNASCTTNCLAPLAK	gapA	P0A9B2	Escherichia coli (strain K12)	0	0	0	10371.7	9904.69	10033.2	14342.8	14085.3	13771.6	17551.3	16618.2	16610.2	22300	21897.8	19705.6	28175.6	28442.6	27923	0	0	0
LVSWYDNETGYSNK	gapA	P0A9B2	Escherichia coli (strain K12)	7.13444e+06	0	0	92686.7	91309.6	86333.7	121676	124327	127104	158951	156713	156556	187727	186516	200371	268844	261569	273292	0	0	0
LVSWYDNETGYSNK	gapA	P0A9B2	Escherichia coli (strain K12)	0	0	0	0	10724.6	0	7967.76	7875.69	7794.53	10620.1	9970.97	11924.2	9599.95	12038.3	11426	16628.2	16361.2	15136.2	0	0	0
YDSTHGRFDGTVEVK	gapA	P0A9B2	Escherichia coli (strain K12)	0	0	0	0	0	0	0	0	0	0	8510.24	4707.41	0	6914.17	9125.57	7407.35	7073	6664.41	0	0	0
FGSSISGSHVAIDDIEGAWNSSTQYEGGNK	glnA	P0A9C5	Escherichia coli (strain K12)	543467	0	0	5299.68	5527.71	4833.85	6612.22	6152.1	6119.75	7750.95	7873.09	6903.16	9362.65	9066.66	8159.88	11556.9	11266.2	10279.9	0	0	0
IPVVSSPK	glnA	P0A9C5	Escherichia coli (strain K12)	0	0	0	83662.7	85465.3	92385.9	118199	115712	119129	152814	143233	145859	177812	180667	188019	256276	252800	245673	0	0	0
MFDGSSIGGWK	glnA	P0A9C5	Escherichia coli (strain K12)	0	0	0	49222	50714.8	51207.4	64571.5	62413.3	63748	72910.5	79185.6	73014.9	82722.7	85625	82372	119848	124554	119884	0	0	0
AINALANPTTNSYK	glnA	P0A9C5	Escherichia coli (strain K12)	0	0	0	22930.1	22172	22692	31536.5	32420.8	32245.2	41288.9	38740	41589.9	49829.2	50923.4	51022.2	68328	73237.7	70170.8	0	0	0
LVPGYEAPVMLAYSAR	glnA	P0A9C5	Escherichia coli (strain K12)	0	0	0	31049.5	29689.3	30140.5	38500.9	38891.8	48874.4	54021.3	58919.7	53168.2	67418.1	67201.4	66374.6	92867.5	92255.2	89859.8	0	0	0
GKEQHVTIPAHQVNAEFFEEGK	glnA	P0A9C5	Escherichia coli (strain K12)	0	0	0	5150.14	4123.21	4256.36	12849.3	6544.29	7986.85	8285.27	7597.65	8665.34	11489.9	11028.5	11616.6	17310	16158.3	15889.6	0	0	0
GKEQHVTIPAHQVNAEFFEEGK	glnA	P0A9C5	Escherichia coli (strain K12)	0	0	0	7124.15	6008.82	4933.42	6367.09	7276	7637.44	7800.91	7283.43	7601.84	9348.39	7972.92	7522.2	7751.22	7656.19	8759.72	0	0	0
GKEQHVTIPAHQVNAEFFEEGK	glnA	P0A9C5	Escherichia coli (strain K12)	0	0	0	906.075	850.516	611.316	1153.77	1357.52	1279.62	1746.95	1568.01	1688.79	2146.32	2148.13	2136.4	2371.6	2394.17	2675.89	0	0	0
KADEIQIYK	glnA	P0A9C5	Escherichia coli (strain K12)	0	0	0	7537.8	8147.8	8079.03	11827.7	10377.2	14613.8	15310.8	14806.5	14711.7	18985.4	17936	17615.4	25413.1	24621.7	25632.5	0	0	0
SAEHVLTMLNEHEVK	glnA	P0A9C5	Escherichia coli (strain K12)	0	0	0	4284.53	4252.23	4777.29	6162.46	6790.98	7142.06	9064.21	9913.97	9841.66	11277.5	11135.3	11359.1	16122.6	15782.7	15528.3	0	0	0
SAEHVLTMLNEHEVK	glnA	P0A9C5	Escherichia coli (strain K12)	0	0	0	2670.67	2970.93	3113.28	4256.68	4225.79	3793.59	5264.09	5344.86	5336.21	6087.91	6178.95	6711.33	8554.75	8803.64	8560.61	0	0	0
YVVHNVAHR	glnA	P0A9C5	Escherichia coli (strain K12)	0	0	0	9011.23	6437.36	5838.6	11663.7	6921.93	8901.99	12859.1	9826.01	13235	19343.9	19321.3	13801.1	16959.8	22559.2	26817.7	0	0	0
AINALANPTTNSYKR	glnA	P0A9C5	Escherichia coli (strain K12)	0	0	0	3711.77	3907.34	3649.16	5251.48	5403.04	5173.58	6146.47	7183.88	6408.06	7988.97	7679.78	8287.62	10123.9	11164.9	10639.4	0	0	0
EIPQVAGSLEEALNELDLDR	glnA	P0A9C5	Escherichia coli (strain K12)	0	0	0	1744.47	1613.61	1632.76	2448.86	2362.08	2054.03	2760.86	3023.47	3006.55	3165.97	3105.5	3327.26	4436.01	4405.29	4568.39	0	0	0
EIPQVAGSLEEALNELDLDREFLK	glnA	P0A9C5	Escherichia coli (strain K12)	0	0	0	1008.16	1279.5	1021.91	1755.15	1585.21	2219.73	2818.28	3042.16	3585.17	3989.34	3346.33	3857.91	3546.63	3288.2	4166.45	0	0	0
EQHVTIPAHQVNAEFFEEGK	glnA	P0A9C5	Escherichia coli (strain K12)	0	0	0	3729.85	3372.04	5573.9	4334.26	4319.3	4524.16	4731.85	5211.98	5258.01	5843.33	6627.15	6223.85	8312.89	8089.6	8551.51	0	0	0
EQHVTIPAHQVNAEFFEEGK	glnA	P0A9C5	Escherichia coli (strain K12)	0	0	0	0	9424.12	7497.51	8712.62	7800.74	8143.17	9009.24	9609.78	10076.8	12173.5	11393.6	10058.5	15259.6	14509	14343.1	0	0	0
GGYFPVPPVDSAQDIR	glnA	P0A9C5	Escherichia coli (strain K12)	0	0	0	51019.6	52985.9	51526.7	69279	70137.7	71948.1	90393.4	89172	89903.3	108145	104415	109840	150249	148044	153123	0	7219.29	0
GGYFPVPPVDSAQDIR	glnA	P0A9C5	Escherichia coli (strain K12)	0	0	0	0	0	0	4484.06	0	0	1896.64	6127.56	5131.19	6671.55	7553.96	6205.58	9755.65	8910.58	9197.04	0	0	0
PMFGDNGSGMHCHMSLSK	glnA	P0A9C5	Escherichia coli (strain K12)	0	0	0	2183.3	1294.22	1479.53	2632.7	2820.11	2916.42	3924.55	3631.94	3399.13	5078.68	4415.66	4779.18	6601.09	6633.09	6555.62	0	0	0
PMFGDNGSGMHCHMSLSK	glnA	P0A9C5	Escherichia coli (strain K12)	0	0	0	0	0	0	0	0	1798.95	0	0	2308.45	2462.74	2940.45	2547.24	2619.46	3367.86	2957.45	0	0	0
QLLAPVNSISR	gstA	P0A9D2	Escherichia coli (strain K12)	0	0	0	10177.8	6769.88	7056.23	5914.7	28840.4	44765.5	36137	37533.6	43822.8	40189.5	39675.8	38370.2	56015.7	37228.9	39891.7	0	0	0
FADYDEAR	dapD	P0A9D8	Escherichia coli (strain K12)	0	0	0	22288	21991.8	22409	30011.7	32767.5	31471.7	41396.8	40022.4	40458.4	51408.7	48603.9	50563.2	70522.6	69895.9	68695.1	0	0	0
VGINELLR	dapD	P0A9D8	Escherichia coli (strain K12)	0	0	0	19948.9	15195.6	15322	26101.5	23244.2	26715.6	38107.5	38198.2	37290.9	47915.2	48368.5	46142	66368.2	67352.8	65806.5	0	0	0
RAEITPANADTVTR	dapD	P0A9D8	Escherichia coli (strain K12)	0	0	0	12266.4	13271.8	13394.7	15901.1	16456.3	16993.9	22127.5	20783.5	21887.5	25641.7	25734.9	24791.4	34680.1	34749.6	35858.8	0	0	0
RAEITPANADTVTR	dapD	P0A9D8	Escherichia coli (strain K12)	0	0	0	3235.94	3351.38	4223.18	4063.58	3706.87	4437.88	4861.09	5347.85	5099.34	6759.05	6772.51	6312.65	7455.4	7911.8	8126.33	0	0	0
INDNQVIEGAESR	dapD	P0A9D8	Escherichia coli (strain K12)	0	0	0	14564.7	16287.8	14566	20609.9	20891.7	21136.1	24728.5	25457.9	24590.3	30914.9	31142.5	30757.6	40384.4	42224.1	42400.3	0	0	0
VPAGSVVVSGNLPSKDGK	dapD	P0A9D8	Escherichia coli (strain K12)	0	0	0	9604.58	10108.2	10437.1	16408.1	13630.4	14187.6	17845.8	17306.7	16943.9	20730.5	20899.3	19772.9	28304	27525.7	28448.3	0	0	0
MQQLQNIIETAFER	dapD	P0A9D8	Escherichia coli (strain K12)	0	0	0	12967	15338.7	14789.3	19065.1	20823.3	20481.5	26205.9	24943.3	25474.7	30217.3	31128.8	35057.3	44493.4	41759	41670.1	0	0	0
MQQLQNIIETAFER	dapD	P0A9D8	Escherichia coli (strain K12)	0	0	0	243.937	637.823	638.566	1208.32	1105.04	806.364	1125.46	1434.89	1333.54	1711.18	1789.03	4753.75	2970.01	3074.48	2869.76	0	0	0
EAVNQVIALLDSGALR	dapD	P0A9D8	Escherichia coli (strain K12)	0	0	0	14350.4	15176.1	15755.7	21229.4	23126.6	22648.8	28002	28324.4	28568.3	36322.8	35065.6	31452.1	49926.4	50566	50507.9	0	0	0
AEITPANADTVTR	dapD	P0A9D8	Escherichia coli (strain K12)	0	0	0	10643.1	8849.9	10094.5	11365.8	11601.2	10915.1	12857.5	12590.6	13153.2	14948.6	14380.7	14600.3	18142.2	17679.3	17956.9	0	0	0
IDGQWVTHQWLK	dapD	P0A9D8	Escherichia coli (strain K12)	0	0	0	0	0	0	0	5696.19	5523.9	6918.85	6705.36	7481.07	18306	6927.14	5585.12	9477.76	7965.07	8987.44	0	0	0
VQQPEFAAAK	aceA	P0A9G6	Escherichia coli (strain K12)	0	0	0	36940	38494.3	37471.9	48536	49342.2	49388	59629.6	59915.9	59308.9	71964.5	72906.3	71989.6	93606.2	92410	92230.3	956.187	2760.78	0
LAADVTGVPTLLVAR	aceA	P0A9G6	Escherichia coli (strain K12)	80223.3	0	0	144494	144538	145326	215006	221512	208087	261835	272197	263630	334206	326975	344259	465184	481166	473745	0	0	0
RADQIQWSAGIEPGDPR	aceA	P0A9G6	Escherichia coli (strain K12)	1.24287e+06	0	0	14861.9	10312.4	7996.15	13760.9	15022.6	10555.6	13982.1	11687	12795.8	18112.9	13569.2	15110.5	18822.1	18406.6	19689.7	0	0	0
GYINSLGALTGGQALQQAK	aceA	P0A9G6	Escherichia coli (strain K12)	0	0	0	10585.8	9800.34	9618.89	15615.2	14429.4	14222.7	17670.8	17644.7	17992.3	22165.3	22141.7	21282	31086.3	29993.4	29385.6	0	0	585.048
GYINSLGALTGGQALQQAK	aceA	P0A9G6	Escherichia coli (strain K12)	0	0	0	20992.6	18601.1	21918.8	22144.7	21530.7	18944.5	21447.8	19974.9	19795.6	23622.8	20645.1	20815.7	24848.9	23777.4	21390	0	0	0
VLVPTQEAIQK	aceA	P0A9G6	Escherichia coli (strain K12)	0	0	0	122872	121353	120907	176318	172217	176641	229367	236215	225941	299243	300924	291204	393825	396773	408448	0	0	0
TQQIEELQK	aceA	P0A9G6	Escherichia coli (strain K12)	0	0	0	38487.9	36595.9	37852.7	52617.8	51000.3	52336.2	69346.4	65975.4	66371.6	82203.6	82706.5	84477	115724	113872	123212	0	0	0
WEGITRPYSAEDVVK	aceA	P0A9G6	Escherichia coli (strain K12)	0	0	0	34782.4	30483.6	31481.3	45556.4	42244.8	43531.6	56770.9	54986.2	57164.6	71638.1	71698.6	71053.9	103050	99366.7	96437.7	0	0	0
WEGITRPYSAEDVVK	aceA	P0A9G6	Escherichia coli (strain K12)	0	0	0	9064.43	7773.43	8413.47	11845	11680	11814	13991.6	14770.7	15393.4	18933.2	18958.6	18514.2	23891.1	24411	21868.5	0	0	0
THAGIEQAISR	aceA	P0A9G6	Escherichia coli (strain K12)	0	0	0	29103.7	28493.1	28207.6	40358.1	42377.4	42726.5	55088.9	54304.4	55929.7	71866.8	66702.7	68917.1	98358.6	97782.4	93521.1	0	0	0
GSVNPECTLAQLGAAK	aceA	P0A9G6	Escherichia coli (strain K12)	0	0	0	28326.7	27856.9	28817.6	41940.9	41129.7	39340.9	52795.8	53282.1	51428.7	66630.9	65876.8	66821.9	85787.2	89563.3	92627	0	0	0
KGYINSLGALTGGQALQQAK	aceA	P0A9G6	Escherichia coli (strain K12)	0	0	0	18881.1	19239.8	20778.7	23461.8	24061.8	23964.9	26832.2	30392.5	28628.3	33440.5	33581.5	31284	44639.6	43609.5	44090.6	0	0	0
KGYINSLGALTGGQALQQAK	aceA	P0A9G6	Escherichia coli (strain K12)	0	0	0	796.81	659.452	917.463	1747.75	1405.18	1673.12	2502.66	1359.07	2531.49	3026.42	2818.08	3075.16	3837.02	3758.31	3765.57	0	0	0
LLAYNCSPSFNWQK	aceA	P0A9G6	Escherichia coli (strain K12)	0	0	0	18736	18853.9	18860.5	25668.2	24849.2	26338.2	33317.2	33864	32404.4	39572.7	37700.2	38757.4	53874.8	52130.3	52698.1	0	0	0
AMIEAGAAAVHFEDQLASVK	aceA	P0A9G6	Escherichia coli (strain K12)	2.96028e+06	4.93428e+07	0	8847.86	9185.66	9343.74	12343.8	11900.9	13807.2	16111.4	16873.8	15777.3	20088.4	21249.8	20156.5	28942.8	28155.8	27974.4	0	0	0
AMIEAGAAAVHFEDQLASVK	aceA	P0A9G6	Escherichia coli (strain K12)	0	0	0	0	696.698	0	1344.86	579.819	844.608	1716.25	1332.48	1740.36	2202.56	1971.71	2267.45	2308.78	2480.76	2992.3	0	0	0
AMIEAGAAAVHFEDQLASVKK	aceA	P0A9G6	Escherichia coli (strain K12)	657503	0	0	524.656	0	538.745	1884.45	1739.4	2615.53	1391.4	3882.18	3951.94	5413.76	5040.69	4532.26	6426.89	7344.64	6683.43	0	0	0
AMIEAGAAAVHFEDQLASVKK	aceA	P0A9G6	Escherichia coli (strain K12)	333856	0	0	0	0	5811.42	12535.6	10735.5	11879.8	12128.2	10085.5	4685.5	15197.2	15087.3	13594.6	20879.5	17238.2	18694.1	0	0	0
DGYTFVSHQQEVGTGYFDK	aceA	P0A9G6	Escherichia coli (strain K12)	7.97035e+06	7.81605e+07	0	9089.44	13899.6	13674.1	13949.8	13114.5	14822.5	12235	12223.8	14871.6	15750.4	16234.7	16712.4	16308.1	17901.1	16552.5	0	0	0
DGYTFVSHQQEVGTGYFDK	aceA	P0A9G6	Escherichia coli (strain K12)	0	0	0	0	0	0	0	2032.28	2305.55	1893.61	1923.5	2244.13	2557.96	1932.55	2739.8	3186.03	3494.88	3078	0	0	0
TQQIEELQKEWTQPR	aceA	P0A9G6	Escherichia coli (strain K12)	0	0	0	4216.4	3644.35	2889.47	6807.42	6166.53	7920.5	5916.62	9657.76	9115.42	10984.4	11190.3	11379.6	20429	17462.2	20639.4	0	0	0
TQQIEELQKEWTQPR	aceA	P0A9G6	Escherichia coli (strain K12)	0	0	0	0	0	0	2.25007e+06	0	1.64058e+06	1.85201e+06	2.28711e+06	1.92958e+06	2.1513e+06	2.41867e+06	2.73471e+06	2.49285e+06	2.64992e+06	2.69987e+06	0	0	0
FAQAIHAK	aceA	P0A9G6	Escherichia coli (strain K12)	0	0	0	4649.86	6119.77	4964.46	5920.66	3470.78	0	2358.23	2659.32	0	0	2826.01	9396.37	30796.9	29206	19537.1	0	0	0
RFAQAIHAK	aceA	P0A9G6	Escherichia coli (strain K12)	0	0	0	0	1531.26	0	0	0	1995.59	2826.82	2289.44	0	2864.31	5056.52	0	6501.91	6877.45	9813.89	0	0	0
AGIAINGSAPADIR	cfa	P0A9H7	Escherichia coli (strain K12)	0	0	0	0	0	11413.3	2532.73	4378.87	5472.11	0	10563.9	9616.31	3590.49	11315.3	11694.9	4579.03	4214.2	4901.94	0	0	0
LLALLAER	pheA	P0A9J8	Escherichia coli (strain K12)	0	0	0	3922.75	22112.5	22563.3	6283.3	6236.72	6427.42	7464.5	8405.48	8072.58	9482.98	9584.88	9507.53	13108.7	13195.4	11252	14895.5	18378.6	14282.9
FLAETDQGPVPVEITAVEDDHVVVDGNHMLAGQNLK	slyD	P0A9K9	Escherichia coli (strain K12)	319236	0	0	505.905	476.455	680.861	529.063	669.689	613.951	997.082	1206.03	1341.95	1309.2	1222.37	1336.41	1703.35	1511.32	1600.61	0	0	0
FQAMAAEGVK	fklB	P0A9L3	Escherichia coli (strain K12)	0	0	0	85024.1	94557.6	80039.5	98665.7	86326.3	91349.7	98445.3	94495.5	94556.7	97160.9	96390.4	99259.8	107869	103240	102184	0	0	0
VINQGEGAIPAR	fklB	P0A9L3	Escherichia coli (strain K12)	0	0	0	14877.5	13532.8	10188.7	13755.5	16325.5	14276.7	22852.7	20932.9	20873.1	10068.4	25522.9	26080.8	28929.3	35499.2	27628.8	0	0	0
LIDGTVFDSSVAR	fklB	P0A9L3	Escherichia coli (strain K12)	0	0	0	13235.5	12463.1	13248	16131.4	16640.2	16997.5	19998.1	22510.2	19379.7	23839.3	24120.3	24834.7	34792.9	34041.8	34516.6	0	0	0
WELTIPQELAYGER	fklB	P0A9L3	Escherichia coli (strain K12)	0	0	0	12212.6	12147.4	11977.7	19502.3	18498.5	18213.5	27164.7	25945.9	25775	31984.4	31304.2	35028.8	44889.1	45433.2	43273.2	0	0	0
DIHVHVPEGATPK	lon	P0A9M0	Escherichia coli (strain K12)	0	0	0	12387.5	33037.2	12885.3	39981.1	13044.3	14531.7	16113.8	8400.98	14454.2	19262.7	18545.4	20456.1	25399.6	23407.1	25869.3	0	0	0
NPLFLLDEIDK	lon	P0A9M0	Escherichia coli (strain K12)	0	0	0	2656.8	2321.82	3014.58	11486	10848.4	11798.2	10753.1	11904.1	12070.8	14232.4	13713.4	21146.8	16271	15885	15662.4	0	0	0
AEYLESPTIDER	lon	P0A9M0	Escherichia coli (strain K12)	0	0	0	0	5132.16	3293.98	3905.41	6321.35	4390.41	5604.18	6071.97	6461.75	6365	5357.03	6201.77	7652.89	7792.69	8192.17	0	0	0
TVLIPFENKR	lon	P0A9M0	Escherichia coli (strain K12)	0	0	0	0	2278.45	1714.87	3082.57	3482.42	3422.17	3911.11	4719.2	4181.72	5875.18	5305.4	6366.98	7881.14	7822.47	6770.24	0	0	0
DVVVYPHMVIPLFVGR	lon	P0A9M0	Escherichia coli (strain K12)	0	0	0	0	287.026	473.245	466.448	702.754	893.64	1169.49	902.249	1069.73	1234.41	1119.96	1584.96	2117.25	2202.18	2175.64	0	0	0
GKDVLIVEDIIDSGNTLSK	hpt	P0A9M2	Escherichia coli (strain K12)	0	0	0	2605.82	2433.46	1766.05	3421.91	4484.13	4104.67	4705.63	4743.05	4267.45	6185.01	5747.43	6074.98	9025.66	8906.32	8651.52	0	0	0
IVLPEGDEPR	pta	P0A9M8	Escherichia coli (strain K12)	0	0	0	22153.7	23021.6	25321.9	24490.6	32162.8	28912.9	28178	33393.4	34407.5	36210.6	36619.3	36861.2	42209.2	40093.1	44043.1	0	0	0
LNAPVDEQGR	pta	P0A9M8	Escherichia coli (strain K12)	0	0	0	18570.7	14780.5	15301.1	21094.9	18615.9	19952.2	24675.7	26780.2	27972.5	32371.5	33696.9	32242.4	47381	44880.3	48360	0	0	0
SADLISIGPMLQGMR	pta	P0A9M8	Escherichia coli (strain K12)	0	0	0	13862.6	14647.3	14031.1	12266.8	15857	18742.8	24609.6	24263.5	23112.8	28716.7	27596.8	10719.9	37977.5	39005.8	37950.4	0	0	0
VAMLSYSTGTSGAGSDVEK	pta	P0A9M8	Escherichia coli (strain K12)	0	0	0	1978.86	1419.48	1841.78	2314	2341.65	2428.34	3292.92	3411.15	3326.62	4211.7	3869.26	3774.32	5456.08	5326.58	5212.71	0	0	0
SKAPNSPVAGR	pta	P0A9M8	Escherichia coli (strain K12)	0	0	0	0	4584.18	5564.5	7205.38	0	6139.61	7193.22	1311.75	4647.79	6623.1	13813	13684.6	22225.1	20744.7	20067.5	0	0	0
SIPHMLEHFR	pta	P0A9M8	Escherichia coli (strain K12)	0	0	0	0	0	27839.2	0	45188.9	67271.4	73255.9	69840.3	59444.1	16969.1	73944.5	63130.4	66425.4	46050.3	30412.8	0	0	0
ANSSTTTAAEPLK	pta	P0A9M8	Escherichia coli (strain K12)	0	0	0	0	0	3822.43	3548.89	0	4055.62	0	5741.2	6080.37	8091.63	10467.9	7534.28	13990.5	9901.6	11459.5	0	0	0
FTGANTLEVEGENGK	lpdA	P0A9P0	Escherichia coli (strain K12)	3.87589e+07	0	0	12665.9	13047.6	13316.9	16945.4	17315.7	16176.2	20701.8	20974.5	20328.9	24077.3	25201	24868.4	32897	33805.9	34132.2	0	0	0
TQVVVLGAGPAGYSAAFR	lpdA	P0A9P0	Escherichia coli (strain K12)	155033	0	0	11673.8	11341.7	11028.3	15913.8	16400.9	15653.9	19405.5	18450	20551.6	24334.9	25793	24206.8	32645.2	32340.2	31585.2	0	0	0
TQVVVLGAGPAGYSAAFR	lpdA	P0A9P0	Escherichia coli (strain K12)	0	0	0	132474	43498.7	184908	63661.5	59383.2	132146	63749.3	60297.3	41739.9	72200.7	67983.3	60993.2	79586.9	81119.9	78987.7	0	0	0
VIPSIAYTEPEVAWVGLTEK	lpdA	P0A9P0	Escherichia coli (strain K12)	15827.9	0	0	6184.2	5888.49	5925.25	9336.85	9862.98	9058.07	11929.8	12353.6	13057.9	15571.5	16141.5	12917.5	23048.8	24636.5	24625.8	0	0	0
VIPSIAYTEPEVAWVGLTEK	lpdA	P0A9P0	Escherichia coli (strain K12)	0	0	0	7733.51	7008.41	7042.91	9711.69	9772.81	9724.15	11606.3	12003.6	12108.3	14034.3	13908.1	12615.4	19315.1	19535.8	20374.3	0	0	0
TVINFDNAIIAAGSRPIQLPFIPHEDPR	lpdA	P0A9P0	Escherichia coli (strain K12)	51730.8	0	0	4655.14	5031.41	5290.28	7508.27	7382.82	7452.65	9598.32	9396.47	9333.85	12114.1	12843.5	11580.1	15973.2	16084.8	16685.9	0	0	0
TVINFDNAIIAAGSRPIQLPFIPHEDPR	lpdA	P0A9P0	Escherichia coli (strain K12)	0	0	0	722.254	844.015	1044.88	1453.49	1070.09	1634.84	1659.26	2028.83	1715.58	1920.14	1896.08	2173.46	2854.64	2575.23	3167.01	0	0	0
VINQLTGGLAGMAK	lpdA	P0A9P0	Escherichia coli (strain K12)	0	0	0	36735.1	33880.2	35432.1	50386.2	48801.2	48547	61009.8	65975.7	60684.4	75519.2	78999.5	76623.3	113663	109932	114454	0	0	0
IWDSTDALELK	lpdA	P0A9P0	Escherichia coli (strain K12)	0	0	0	35621.8	34897.3	45156.5	44859.1	46327.9	44028.9	55351.4	62235.4	56074.1	70242.1	68268.7	69614.6	90963.4	94885.1	95166.5	0	0	0
ALAEHGIVFGEPK	lpdA	P0A9P0	Escherichia coli (strain K12)	0	0	0	17681.5	18317.7	16212.4	19547.2	21512.1	21842.3	24446.6	27007.8	28281.6	31518.7	32569.8	31508.9	42607	40614	42991.8	0	0	0
ALAEHGIVFGEPK	lpdA	P0A9P0	Escherichia coli (strain K12)	0	0	0	4886.49	9894.58	8303.95	11014.9	8826.04	10220.6	12234.3	11561.7	11896.5	12362.2	15050	13360.7	15544.2	17710.1	16801.4	0	0	0
KAPAEPQRYDAVLVAIGR	lpdA	P0A9P0	Escherichia coli (strain K12)	0	0	0	13675.8	13193.3	13296.8	17337.5	17173.8	16720.1	21765.9	23504.8	23030.2	29254.9	26018.3	28309.7	43816.1	40551.3	40702.8	0	0	0
GISYETATFPWAASGR	lpdA	P0A9P0	Escherichia coli (strain K12)	0	0	0	18796.7	17996.1	17981.6	24148	23849.2	25105.7	30301.5	30140.2	30041.7	36662.7	35628.5	34884.9	46957.6	48630.8	47716.6	0	0	0
GVHEGHVAAEVIAGKK	lpdA	P0A9P0	Escherichia coli (strain K12)	0	0	0	4021.59	13083.6	4602.93	6555.1	6052.41	6609.35	8621.25	8046.97	8497.4	9948.1	11359.7	11444.7	15934.8	17826	16593.2	0	0	0
TNVPHIFAIGDIVGQPMLAHK	lpdA	P0A9P0	Escherichia coli (strain K12)	0	0	0	6219.92	5951.82	5953.77	10059.2	7431.32	8827.32	12654.2	11975.4	12925.8	15509	16131.4	16841.9	21046.8	23374.7	21248.8	0	0	0
APAEPQRYDAVLVAIGR	lpdA	P0A9P0	Escherichia coli (strain K12)	0	0	0	2246.07	2364.19	2237.22	4315.23	3626.73	4280.78	5053.35	5988.32	5974.51	7242.89	6864.5	7528.34	10490.6	10492.5	9632.08	0	0	0
GVHEGHVAAEVIAGK	lpdA	P0A9P0	Escherichia coli (strain K12)	0	0	0	20326.3	18021.6	0	18007.5	9678.33	0	9180.85	14151.9	36071.2	11375.2	31863.6	18896.4	24159.9	27563.5	20700.5	0	0	0
ANLQPVLITGMEK	trxB	P0A9P4	Escherichia coli (strain K12)	0	0	0	15374.6	16869.8	18748.1	21102.4	21212.1	24228.4	27927	29895.6	25553.4	34917.8	34814.2	33180.3	43979.6	49376.3	45260.2	0	0	0
VQSGIHGNATQTSIPGVFAAGDVMDHIYR	trxB	P0A9P4	Escherichia coli (strain K12)	0	0	0	5862.67	5764.7	6251.02	7202.86	7476.47	7863.47	9074.1	9468.81	8174.94	10134.5	10646.4	10273.5	13594.4	13127.6	13447.8	0	0	0
VQSGIHGNATQTSIPGVFAAGDVMDHIYR	trxB	P0A9P4	Escherichia coli (strain K12)	0	0	0	836.559	514.359	798.35	828.896	2203.41	1802.9	1428.03	0	1337.09	1807.15	1265.87	1597.11	1703.37	1962.26	1699.93	0	0	305.759
QAITSAGTGCMAALDAER	trxB	P0A9P4	Escherichia coli (strain K12)	0	0	0	2003.63	2405.26	2381.25	2815.89	2826.28	3357.07	4331.52	3297.35	3747.18	4395.86	4141.95	4375.35	5343.33	5441.13	5340.04	0	0	0
LLILGSGPAGYTAAVYAAR	trxB	P0A9P4	Escherichia coli (strain K12)	0	0	0	1609.91	0	1651.31	3531.57	3698.23	3185.9	4354.42	4222.31	4126.23	5368.15	4961.4	5577.36	8006.6	8354.06	7832.46	0	0	0
GGQLTTTTEVENWPGDPNDLTGPLLMER	trxB	P0A9P4	Escherichia coli (strain K12)	0	0	0	0	1643	0	1936.52	1743.23	2055.06	2111.08	2282.4	2339.61	2763.23	3010.3	5105.63	3929.13	4403.37	4217.62	0	0	0
VAVIGGGNTAVEEALYLSNIASEVHLIHR	trxB	P0A9P4	Escherichia coli (strain K12)	0	0	0	0	0	0	0	0	0	8928.3	6590.77	10313.9	0	0	7321.19	6569.35	0	7569.86	0	0	0
EQANVALMFLTGR	arcA	P0A9Q1	Escherichia coli (strain K12)	0	0	0	7268.83	1997.24	7388.61	9647.12	10207.2	10093.6	12059.3	12221.3	13643.3	15446.9	15462.1	22717.4	20379.8	20030	19711	0	13526.8	0
SLIGPDGEQYKLPR	arcA	P0A9Q1	Escherichia coli (strain K12)	0	0	0	12903.5	13998	8989.85	13737.9	14344.2	14329.7	22114.1	19133.6	17313.2	22194.4	24138.2	24181.5	28641.6	29540.1	31730.8	0	0	0
TMNLGTVSEER	arcA	P0A9Q1	Escherichia coli (strain K12)	0	0	0	7027.65	6714.26	8948.65	10055.2	10039.4	8886.53	11088.1	3887.34	10172.5	14235	15484.5	14125	20399.5	20370.7	20008.7	0	0	0
ILGLEIGADDYITKPFNPR	arcA	P0A9Q1	Escherichia coli (strain K12)	94604.7	0	0	3284.7	0	0	5427.59	1632.75	6950.28	6519.75	5849.37	7024.28	6872.49	7948.4	9992.56	9259.98	9243.34	9764.39	0	0	0
MQTPHILIVEDELVTR	arcA	P0A9Q1	Escherichia coli (strain K12)	0	0	0	0	0	0	0	3580.03	2567.62	12947.7	4063.44	3777.28	3206.76	3167.02	3149.86	5722.79	4768.26	6546.16	0	0	0
AADIVLQAAIAAGAPK	adhE	P0A9Q7	Escherichia coli (strain K12)	2.38805e+06	4.02682e+07	0	9085.02	6255.75	12037.8	13851.1	15881.8	16418.2	19827.5	18598.3	18930.3	25197.3	27750.8	25635.3	33209.1	34646.7	35189.6	0	0	0
LAPSLTLGCGSWGGNSISENVGPK	adhE	P0A9Q7	Escherichia coli (strain K12)	1.30106e+06	1.80786e+07	0	8240.94	8333.8	7375.8	11426.9	12040.5	12003.2	15223.9	16937.3	14035.6	19380.7	18592.7	19401.8	25535.6	25071.1	24586.6	0	0	0
AAALAAADAR	adhE	P0A9Q7	Escherichia coli (strain K12)	0	0	0	136835	183269	98542.1	113787	110195	143156	132697	129148	140202	181583	169334	167441	202810	223017	232811	0	140936	0
AVTNVAELNALVER	adhE	P0A9Q7	Escherichia coli (strain K12)	990918	0	0	52566.7	55419.8	50761.7	64297.4	62497.9	62848.2	78735.4	82945.8	77504.7	92603.3	93299.4	93763.6	123928	121517	125373	0	0	0
AVASVLMSK	adhE	P0A9Q7	Escherichia coli (strain K12)	0	0	0	29048	27743.7	28662	42109	40138.9	42894	50653.1	51653.1	51000.3	66383.1	63946.5	63194.7	92227.7	85076.4	92616.9	4961.72	0	0
IAELAGFSVPENTK	adhE	P0A9Q7	Escherichia coli (strain K12)	0	0	0	31038.6	33834.6	34027.9	44967.2	44875.8	46953.8	59365.4	65878.4	58379.3	71299.1	70731.8	72591	96942.7	97806.1	101372	0	3102.71	0
MAVAESGMGIVEDK	adhE	P0A9Q7	Escherichia coli (strain K12)	7.76448e+06	0	0	19142	19384.2	15101.9	23623.6	22411.7	24724.2	25397.3	27421.6	26631.7	35057.5	36251.4	38559.2	48601.4	47437.8	49414.1	0	0	0
GAELANSFKPDVIIALGGGSPMDAAK	adhE	P0A9Q7	Escherichia coli (strain K12)	259888	0	0	12559.4	12326.6	10369.9	15967.2	16489.6	18013.4	18800.7	18870.4	19850.8	24245.9	24746.8	45304.8	33591.1	32637.2	32829	0	0	0
ILIGEVTVVDESEPFAHEK	adhE	P0A9Q7	Escherichia coli (strain K12)	995531	5.27084e+06	0	8190.42	9411.5	9783.02	12228.1	12100	11761.1	14818.1	16161	14954.5	18145.7	18002.3	18245.9	23413.8	24715.9	23811.8	0	0	0
ILIGEVTVVDESEPFAHEK	adhE	P0A9Q7	Escherichia coli (strain K12)	0	0	0	1058.89	780.288	807.13	1310.7	547.658	1405.45	1018.49	1403.69	1890.79	2104.72	1466.86	2162.26	2433.08	2638.43	2621.45	0	0	0
LVAMGGIGHTSCLYTDQDNQPAR	adhE	P0A9Q7	Escherichia coli (strain K12)	4.4143e+06	0	0	5112.48	5693.04	5414.52	6985.57	7695.48	7376.99	9453.72	9717.37	9826.24	12150.6	11681.8	11714.8	16232.3	16499.4	17454.9	0	0	0
YAEIADHLGLSAPGDR	adhE	P0A9Q7	Escherichia coli (strain K12)	932009	0	0	12404.1	14109.1	12196.5	14148.1	15420.5	13766.4	18296.5	18542.4	15658.9	19917.6	22500.5	21924.3	31102	28022	28775.7	0	0	0
YAEIADHLGLSAPGDR	adhE	P0A9Q7	Escherichia coli (strain K12)	0	0	0	3234.36	2606.65	3400.91	4401.06	5014.11	4853.68	6643.38	6972.12	6519.33	7710.49	8468.87	6893.8	10908	10408.1	10312.4	0	0	0
FLFNNGYADQITSVLK	adhE	P0A9Q7	Escherichia coli (strain K12)	46175.5	0	0	7750.83	9305.34	7861.12	9136.25	10183.5	9948.39	11667	11796.6	10468	12720.4	13216.9	17229.4	16980.6	16534.6	17679	0	0	0
FLFNNGYADQITSVLK	adhE	P0A9Q7	Escherichia coli (strain K12)	0	0	0	590.572	893.075	647.185	725.891	1146.83	608.298	1069.46	1077.74	889.283	1226.95	1282.52	2404.16	1487.09	1545.91	1601.99	0	0	0
AVQDVILK	adhE	P0A9Q7	Escherichia coli (strain K12)	0	0	0	44610.4	40766.5	43920.4	63456.3	58831.6	60631.4	76735.2	77800.2	76929.1	94731.2	93643.1	16149.3	129443	130843	128081	0	0	0
YPLISELK	adhE	P0A9Q7	Escherichia coli (strain K12)	0	0	0	28501.5	30662.1	29485.5	45566.3	49460.6	42500.1	59975.5	64096.1	64935.7	83417	78256.5	82131.6	113861	119238	120004	0	0	0
QILLDTYYGR	adhE	P0A9Q7	Escherichia coli (strain K12)	0	0	0	33280.2	33969.1	35515	44485.8	43840.7	44311.7	57693.7	59537.6	53896.2	66859.6	66600.1	65268.2	86528	90181.8	90647.6	0	0	0
VSYFGQK	adhE	P0A9Q7	Escherichia coli (strain K12)	0	0	0	23449.2	20124	31034.8	40272.2	35321.7	33110	42661.1	44318.4	44165.8	55466.5	46913	47952.1	67296.1	65292.8	67218.7	0	0	0
AKDFEDAVEK	adhE	P0A9Q7	Escherichia coli (strain K12)	0	0	0	24966.9	24344.8	28513.7	33922.2	32085.1	26689.8	34238.3	38800.9	39553.6	42652.8	42760.4	39079.5	51163.3	49834.2	53520.7	0	0	0
NGALNAAIVGQPAYK	adhE	P0A9Q7	Escherichia coli (strain K12)	0	0	0	15824.6	16876.5	17430.6	25897.9	25778.7	25858.9	31977.9	34340	33792.8	42166.3	40420.4	38738.7	56645	56446.5	57308.8	0	0	0
YNANDNPTK	adhE	P0A9Q7	Escherichia coli (strain K12)	0	0	0	16617.8	12355.2	12825.7	22928	21836.6	15622.7	19121	10973.5	18701.7	25132.6	28700.2	31015.4	56473.6	51037.3	48847.7	0	0	0
EYASFTQEQVDK	adhE	P0A9Q7	Escherichia coli (strain K12)	0	0	0	12371.5	11495.6	12887.6	16781.8	17720	14167.9	19998.5	19572.9	18668.2	25493.3	24036.5	24877.2	35828.3	37620.1	35646.9	0	0	0
ILINTPASQGGIGDLYNFK	adhE	P0A9Q7	Escherichia coli (strain K12)	0	0	0	9922.11	9695.23	9178.75	12926.7	12605.4	12947.6	16245.8	16203.7	15428.1	19186.4	19353.5	18655.5	27233.7	27233.5	26920.4	0	0	0
ILINTPASQGGIGDLYNFK	adhE	P0A9Q7	Escherichia coli (strain K12)	0	0	0	7517.6	7305.66	7751.83	11449.6	12012.8	11662	14967.4	15781.1	15135.2	18929.3	19210.2	18659.4	27297.4	28030.3	27140	0	0	0
NHFASEYIYNAYKDEK	adhE	P0A9Q7	Escherichia coli (strain K12)	0	0	0	5983.72	6514.72	8188.44	9735.65	10405.1	10733.6	14690.8	13706.7	15479.8	18724.9	17697.4	19209.2	26257.6	25070.6	27300.3	0	0	0
EAGVQEADFLANVDK	adhE	P0A9Q7	Escherichia coli (strain K12)	0	0	0	6462.42	6352.63	7372.71	8841.1	9278.33	9162.38	11615.7	12093.8	10960.4	12993.1	12293.7	13036	16964.1	16958.2	17122.5	0	0	0
KGAELANSFKPDVIIALGGGSPMDAAK	adhE	P0A9Q7	Escherichia coli (strain K12)	65286.1	0	0	4581.78	4550.14	4210.48	4805.26	5281.52	5449.27	6435.72	6617.62	6074.54	6799.07	6898.5	7113.16	8613.83	8824.36	8422.76	0	0	0
KGAELANSFKPDVIIALGGGSPMDAAK	adhE	P0A9Q7	Escherichia coli (strain K12)	0	0	0	1614.36	0	1256.33	2754.82	2597.68	2691	2768.85	2972.98	2726.74	4606.64	3590.55	3959.62	4941.92	4976.83	4869.98	0	0	0
DYVEGETAAKK	adhE	P0A9Q7	Escherichia coli (strain K12)	0	0	0	2910.47	3081.36	2595.44	3908.39	4807.9	4125.8	5381.72	5488.45	5568.41	6361.71	7560.53	7746.63	9198.46	8667.63	9882.06	0	0	0
PAIGVGAGNTPVVIDETADIKR	adhE	P0A9Q7	Escherichia coli (strain K12)	0	0	0	5972.32	3526.13	3643.47	5223.72	4584.48	5447.47	6414.68	6774.94	5572.82	7452.95	6819.3	6693.14	9530.37	8714.62	8788.68	0	0	0
AAYSSGKPAIGVGAGNTPVVIDETADIKR	adhE	P0A9Q7	Escherichia coli (strain K12)	0	0	0	2372.03	1944.6	2147.28	3464.01	3649.58	3205.65	3688.2	3391.84	4754.94	5965.21	5793.77	5683.85	8837.31	7047.14	7906.37	0	0	0
LSEDAFDDQCTGANPR	adhE	P0A9Q7	Escherichia coli (strain K12)	0	0	0	1518.1	1579.67	1691.2	2393.62	2219.37	2267.94	3014.93	2807.94	2809.84	3356.79	3567.88	3428.76	4819.78	4842.19	4966.68	0	0	0
LLAWLETLK	adhE	P0A9Q7	Escherichia coli (strain K12)	0	0	0	958.101	1191.42	1371.07	1625.03	1979.12	1972.01	2126.14	2697.76	2771.5	3461.9	3812.17	4618.03	5220.54	4745.17	5075.65	0	0	0
RGSLPIALDEVITDGHKR	adhE	P0A9Q7	Escherichia coli (strain K12)	0	0	0	13022	11802	12168.5	15929.4	15776.2	14996.8	19807	22061.9	19590	24671.2	23847.6	23249.2	29842.2	32041.5	31601.6	0	0	0
RGSLPIALDEVITDGHKR	adhE	P0A9Q7	Escherichia coli (strain K12)	0	0	0	0	1696.44	2099.77	3246.43	2940.22	3154.22	3753.91	3350.69	3679.21	4483.58	4264.86	4321.89	6031.24	6701.9	6867.44	0	0	0
FATHGGYLLQGK	adhE	P0A9Q7	Escherichia coli (strain K12)	0	0	0	13325.7	8601.07	9672.87	17201.4	0	15628.3	23167.3	20058.2	19677.4	28647.7	26465.3	29921.7	42410.8	41643	39829.4	0	0	0
DYVEGETAAK	adhE	P0A9Q7	Escherichia coli (strain K12)	0	0	0	14025.1	6136.6	0	0	16088.1	15564.4	25511	26961.2	14617.6	32552.6	34776.7	20632.3	26345.7	38620.7	31096.4	0	0	0
IMWVMYEHPETHFEELALR	adhE	P0A9Q7	Escherichia coli (strain K12)	0	0	0	0	147.201	98.7102	97.9439	185.807	0	399.435	363.13	403.315	556.86	854.724	818.527	1152.21	1015.81	1175.7	0	0	0
EAGVQEADFLANVDKLSEDAFDDQCTGANPR	adhE	P0A9Q7	Escherichia coli (strain K12)	0	0	0	0	0	0	526.507	0	0	0	808.983	597.359	962.161	920.523	1942.98	1100.16	2076.76	1620.58	0	0	0
QTAFSQYDRPQAR	adhE	P0A9Q7	Escherichia coli (strain K12)	0	0	0	21226.8	0	21534.9	26423.9	0	0	0	0	0	0	45116.3	0	68881.4	63407.7	60449.5	0	0	0
QTAFSQYDRPQAR	adhE	P0A9Q7	Escherichia coli (strain K12)	0	0	0	0	0	0	0	0	0	0	0	0	9927.58	8173.96	6455.63	5461.42	6111.38	8997.02	0	0	0
DVSIPTVEELLAAHNPWAK	asd	P0A9Q9	Escherichia coli (strain K12)	133903	0	0	14923.3	15608.3	17215.1	24407.2	29161	24248.4	33373	31632	32932.7	42203	41433.6	45726.3	68303.3	69567.9	67657.1	0	1617.87	1241.1
DVSIPTVEELLAAHNPWAK	asd	P0A9Q9	Escherichia coli (strain K12)	0	0	0	5477.83	7466.64	7142.99	9996.17	9219.21	10532.8	13667.2	13497.2	14117.1	16153.8	16944.8	16704.8	19204.5	20603.8	20501	0	493.636	325.681
NVGFIGWR	asd	P0A9Q9	Escherichia coli (strain K12)	712229	0	0	46370.5	49670.6	50675.8	67658.9	75904.4	73303.6	95468	104467	100108	114502	130796	121200	159384	180415	167687	0	0	0
ESGWQGYWIDAASSLR	asd	P0A9Q9	Escherichia coli (strain K12)	394151	0	0	28114.9	26607.2	26367	36005.8	34408.2	37180.7	46223.9	46398.7	46211.6	56243.2	54756.7	36711.7	74072.6	75760.8	75722.4	0	0	0
SGELPVDNFGVPLAGSLIPWIDK	asd	P0A9Q9	Escherichia coli (strain K12)	53528.5	0	0	13281.4	13752.9	13270.3	19275.3	19866.1	18659.1	21931.1	19516.1	19917.6	29321.8	30338.9	30469.8	50306.6	48067.2	55256.4	0	0	0
ALDIIVTCQGGDYTNEIYPK	asd	P0A9Q9	Escherichia coli (strain K12)	397929	0	0	3953.54	3965.08	3564.27	6139.95	6548.85	5659.68	6694.39	6379.53	6839.09	8054.01	8310.79	8147.3	10401.3	10590.1	9570.96	0	0	0
DDAIIILDPVNQDVITDGLNNGIR	asd	P0A9Q9	Escherichia coli (strain K12)	0	0	0	14906.8	9007	7675.78	15627.5	3004.17	17017	3416.12	3231.44	3507.72	3346.65	3881.67	4240.96	4173.28	4576.6	4787.45	0	8865.31	0
ELLTQMGHLYGHVADELATPSSAILDIER	asd	P0A9Q9	Escherichia coli (strain K12)	85283.7	0	0	227.358	603.07	140.969	672.024	1593.88	1604.67	2663.34	3842.84	3488.31	4516.35	3646.28	5080.05	3760.44	3005	3985.26	0	0	0
SGELPVDNFGVPLAGSLIPWIDKQLDNGQSR	asd	P0A9Q9	Escherichia coli (strain K12)	0	0	0	926.127	791.346	257.106	1451.33	1615.42	1467.84	1751.97	2456.16	2121.86	2176.12	2516.98	2126.82	2180.31	1985.87	2601.87	473.512	0	0
MKDDAIIILDPVNQDVITDGLNNGIR	asd	P0A9Q9	Escherichia coli (strain K12)	346604	0	0	47440.6	44159.1	42206.6	61675.2	62945.3	63806.1	76197.7	77747.7	76958.8	96213.4	93477.6	154476	132111	129085	128021	0	0	0
MKDDAIIILDPVNQDVITDGLNNGIR	asd	P0A9Q9	Escherichia coli (strain K12)	0	0	0	4252.73	4636.16	3911.84	4997.39	5502	4767.11	5928.94	6346.07	5698.79	6570.27	6837.47	7582.84	9552.84	10161.3	9292.58	0	0	0
MKDDAIIILDPVNQDVITDGLNNGIR	asd	P0A9Q9	Escherichia coli (strain K12)	0	0	0	556.52	884.152	975.288	1967.89	1941.23	1415.97	2084.67	2460.01	2547.11	2994.83	3168.27	5590.01	4556.38	4598.72	4775.7	0	0	0
GMVGSVLMQR	asd	P0A9Q9	Escherichia coli (strain K12)	0	0	0	132476	133458	137338	185479	192812	185906	232629	236565	231210	276056	297670	291012	402139	392307	385249	0	0	0
ELTPAAVTGTLTTPVGR	asd	P0A9Q9	Escherichia coli (strain K12)	0	0	0	96427.8	93210	95944.4	142339	136001	137712	182517	175337	180691	224905	229838	236384	327719	329157	344141	0	0	0
ELTPAAVTGTLTTPVGR	asd	P0A9Q9	Escherichia coli (strain K12)	0	0	0	18393.7	17764.8	18569.6	22606.1	25469.4	24647.1	28675.2	32329.8	31877.2	36511.3	37872.9	38581.3	49880.9	51426.1	52576	0	0	0
ILNTSSVIPVDGLCVR	asd	P0A9Q9	Escherichia coli (strain K12)	0	0	0	35165.1	34945.9	33637.2	46829.2	54073.8	49649.1	62594.5	60197.1	60686.6	77109.9	74608.8	79218.5	110190	105327	101831	0	0	0
ILNTSSVIPVDGLCVR	asd	P0A9Q9	Escherichia coli (strain K12)	0	0	0	3048.38	4003.19	5787.94	6937.36	7375.18	6510.48	9435.4	8898.9	9116.2	11419.5	12100.6	12180.9	18741.4	17424.5	18178.9	0	0	0
EEWKGQAETNK	asd	P0A9Q9	Escherichia coli (strain K12)	0	0	0	23399.9	23415.4	21813.7	35312.4	26547.3	32401.4	48785	41410.5	46238.5	56415	51159.5	47202.6	62052.1	62753.2	71685.9	0	0	0
CHSQAFTIK	asd	P0A9Q9	Escherichia coli (strain K12)	0	0	0	3195.76	3668.61	3450.53	4979.34	4293.45	3353.4	4873.39	4426.05	5345.28	5652.78	5744.45	5198.74	7055.73	7340.59	8135.63	0	0	0
GALDDEQLK	serA	P0A9T0	Escherichia coli (strain K12)	0	0	0	191882	225961	197361	184160	192507	198117	193200	190110	205577	200957	198001	204092	215095	209570	210689	0	0	176746
GIPVFNAPFSNTR	serA	P0A9T0	Escherichia coli (strain K12)	35524.6	0	0	117176	116653	121249	159333	168756	169648	208786	211939	208728	250158	258478	263031	349139	355669	363703	0	0	0
FLLVEGVHQK	serA	P0A9T0	Escherichia coli (strain K12)	7.28615e+06	0	0	26849.7	26739.9	25566.3	40560.7	38374.2	36983.9	51539.5	47281.5	50311.6	64856.8	57946	58601.9	88696.5	84358.3	85310.5	0	0	0
THLTEDVINAAEK	serA	P0A9T0	Escherichia coli (strain K12)	0	0	0	57606.8	59829.7	57506	74186.1	80293.6	79236.8	91160.7	94054.5	99659.5	112039	114365	119956	140276	151766	158891	3137.63	0	0
THLTEDVINAAEK	serA	P0A9T0	Escherichia coli (strain K12)	0	0	0	38500.3	41193.8	41059.6	58120.6	54659	52268.4	69408.9	69300.9	74250.9	85933.4	88523.7	88342.4	125045	124418	131535	0	0	0
YSDNGSTLSAVNFPEVSLPLHGGR	serA	P0A9T0	Escherichia coli (strain K12)	104544	0	0	78848.8	82046.9	78460.9	126236	114404	118623	150828	150973	143420	192935	190238	189388	286762	276885	275618	0	0	0
YSDNGSTLSAVNFPEVSLPLHGGR	serA	P0A9T0	Escherichia coli (strain K12)	0	0	0	2868.14	4250.44	2692.47	4319.49	3191.51	4723.02	4617.37	3504.46	3991.57	4793.61	5396.95	5270.06	7410.91	7362.12	6670.5	0	0	0
LPLGNATQVQHLSDLLNMSDVVSLHVPENPSTK	serA	P0A9T0	Escherichia coli (strain K12)	111270	313766	0	8475.54	7852.85	7972.7	11457	10749.4	11375	14361.4	14100.2	14996.3	17937	18242.6	16923.4	21932.7	20167.2	21772.6	0	0	0
LPLGNATQVQHLSDLLNMSDVVSLHVPENPSTK	serA	P0A9T0	Escherichia coli (strain K12)	0	0	0	0	1227.43	1390.04	1983.79	1363.8	2184.5	1986.83	2235.08	2448.49	2661.62	2271.86	2846.14	3413.37	2608.82	3012.04	0	0	0
DAHFIGLR	serA	P0A9T0	Escherichia coli (strain K12)	0	0	0	77102.8	70180.6	76503.4	112170	106466	103929	145168	141987	142252	175093	170270	177217	282441	269447	274031	0	0	0
EISLMKPGSLLINASR	serA	P0A9T0	Escherichia coli (strain K12)	0	0	0	62361.6	66527.7	67690.8	98548.1	105917	96786.5	125414	136397	127238	162255	173483	171579	232582	248129	244205	0	0	0
EISLMKPGSLLINASR	serA	P0A9T0	Escherichia coli (strain K12)	0	0	0	31306.3	31098.6	30001.7	49513.5	45476.2	45823.7	59757.1	47366.6	62050.6	76656.4	75490.6	75282.5	97537	100348	99888.3	0	0	0
GTVVDIPALCDALASK	serA	P0A9T0	Escherichia coli (strain K12)	0	0	0	99717.1	94930	94850.8	129632	137302	138198	173698	175852	168075	212126	206327	205086	301118	296436	303536	0	0	0
AAGYTNIEFHK	serA	P0A9T0	Escherichia coli (strain K12)	0	0	0	21189.7	23428.7	22562.3	30695.3	29629.3	33206.6	41430.3	39511.8	40938.5	48376.9	50015.2	48585.5	73219.9	70813.6	68631.2	0	0	0
AAGYTNIEFHK	serA	P0A9T0	Escherichia coli (strain K12)	0	0	0	17601.8	17272.5	15760.3	23670.1	22224.1	23589	29205.5	30118.5	26831.1	34779	33417.7	34618.3	49426.3	47795.3	50480.7	0	0	0
LMHIHENRPGVLTALNK	serA	P0A9T0	Escherichia coli (strain K12)	0	0	0	8282.39	7533.33	9674.47	12255.3	13328	13841.3	17444.9	15934.2	17725.9	24881.3	22899.1	25540.2	38511.5	35714.8	37620.1	0	0	0
LMHIHENRPGVLTALNK	serA	P0A9T0	Escherichia coli (strain K12)	0	0	0	9203.84	9184.72	9915.41	15110.7	14312.3	14667.9	17532.9	18565.5	19381	21720.7	21861.6	23941.2	30154.4	29093.8	30912.1	0	0	0
LMHIHENRPGVLTALNK	serA	P0A9T0	Escherichia coli (strain K12)	0	0	0	1348.83	1703.69	1587.46	2797.47	2241.94	2260.96	3372.27	2757.9	3940.9	4428	5095.96	4979.72	6085.52	6541.62	6979.76	0	0	0
RGIPVFNAPFSNTR	serA	P0A9T0	Escherichia coli (strain K12)	0	0	0	1865.5	2732.94	2473.76	4847.64	3970.64	4438.19	5876.52	6088.14	4905.18	6363.9	6977.24	7102.42	10018	10809.2	10072.4	0	0	0
GALDDEQLKESIR	serA	P0A9T0	Escherichia coli (strain K12)	0	0	0	39777.2	43929.7	40651.7	64056.7	58358.3	58837	75659.1	78572.6	74375.7	97030.7	93705.7	91647.2	143071	138523	134565	0	0	0
GALDDEQLKESIR	serA	P0A9T0	Escherichia coli (strain K12)	0	0	0	8798.63	9917.54	0	4816.82	14855.6	15513.1	17765.1	18968.1	17853.6	24378.4	24249.7	24034.3	32773.5	31665	32606.8	0	0	0
IVTIQNPYSLLNR	tas	P0A9T4	Escherichia coli (strain K12)	0	0	0	4891.56	4718.52	8967.19	6624.91	6240.97	6206.76	7489.04	6998.18	7578.21	8082.91	6934.77	8650.44	10158.2	13298.6	11440.6	0	0	0
NISLSFFPGAK	ettA	P0A9W3	Escherichia coli (strain K12)	0	0	0	47827.9	6849.1	5399.58	3255.31	48969	3176.12	53682.1	4622.85	4820.5	4785.9	6582.93	5096.24	6829.39	7179.75	7691.14	48772.8	0	0
GAIVGIIGPNGAGK	ettA	P0A9W3	Escherichia coli (strain K12)	0	0	0	17002.3	13639.2	12229.3	17386.5	18054.8	14317.9	22687.9	19302.1	20995.4	23063.9	22245.8	22474.3	32569.1	33530.3	30500.4	0	0	0
IGYLPQEPQLNPEHTVR	ettA	P0A9W3	Escherichia coli (strain K12)	0	0	0	7521.27	6217.95	6268.71	8588.62	9503.19	9793.79	11993.6	11813.8	11802.1	13111.4	14460.8	15573.8	20247.2	19257.1	21243.5	0	0	0
GMVLTGGGALLR	mreB	P0A9X4	Escherichia coli (strain K12)	0	0	0	11994.2	13908.7	12497.6	16117.7	18620.8	18057.7	22584.8	25685.9	22925	30338.7	31487.7	30063.8	44806	47195.7	42179.5	0	0	0
NYGSLIGEATAER	mreB	P0A9X4	Escherichia coli (strain K12)	0	0	0	9126.05	10865.9	9633.43	9583.47	11507.4	11033.5	15248.6	14797	12517.7	16430.8	16941.1	18267	20841.8	20033.9	21819.8	0	0	0
ALEMIDMHGGDLFSEE	mreB	P0A9X4	Escherichia coli (strain K12)	0	0	0	0	671.676	759.98	1674.63	1827.62	1425.48	2520.62	2978.96	2583.14	3970.28	3548.51	3747.89	4886.55	5060.79	4883.25	0	0	0
IGGDRFDEAIINYVR	mreB	P0A9X4	Escherichia coli (strain K12)	0	0	0	0	0	0	3552.92	5165.81	1626.33	5257.56	2852.3	5276.81	8525.99	7819.87	9160.66	9816.86	9685.13	7629.42	0	0	0
DGVIADFFVTEK	mreB	P0A9X4	Escherichia coli (strain K12)	125172	0	0	0	0	0	0	384.267	0	2343.04	538.824	0	2741.77	1837.77	1976.06	3541.8	2406.97	3768.07	0	0	0
GFGFITPADGSK	cspC	P0A9Y6	Escherichia coli (strain K12)	0	0	0	36478.1	44349	31594.5	51061.5	50803	52674.1	61878	35056.5	51734.2	74271.7	76951.4	73192.5	99016.5	104553	100246	0	0	0
GPAAVNVTAI	cspC	P0A9Y6	Escherichia coli (strain K12)	0	0	0	2553.35	3077.32	2605.23	3466.34	4114.36	3789.19	4758	4823.68	4541.29	4826.88	5080.79	4485.57	5775.43	6033.01	6050.44	0	0	0
MFQQEVTITAPNGLHTRPAAQFVK	ptsH	P0AA04	Escherichia coli (strain K12)	0	0	0	2820.89	2456.93	2373.8	4012.05	4196.34	4290.11	5721.31	4750.82	5791.65	6871.45	6791.41	7320.55	9715.19	9264.09	9313.25	0	0	0
LQTLGLTQGTVVTISAEGEDEQKAVEHLVK	ptsH	P0AA04	Escherichia coli (strain K12)	4.04295e+06	1.33622e+08	8.02286e+07	5331.98	6994.46	5360.21	8046.23	9401.78	9208.72	11741.2	12873.3	11595.2	13489.8	14599.1	14305.1	18568.5	19307.6	19399.8	0	0	0
LQTLGLTQGTVVTISAEGEDEQKAVEHLVK	ptsH	P0AA04	Escherichia coli (strain K12)	206427	0	0	0	0	0	285.614	0	0	0	164.278	0	0	582.084	255.356	606.966	613.836	701.369	0	0	0
QATFEEMIAR	rplM	P0AA10	Escherichia coli (strain K12)	0	0	0	69190.4	74331.9	75363.7	98749.4	95137.5	98846.1	115805	128717	118891	152283	145086	151622	206724	203125	206148	58702.8	68778.6	71151.2
HKAEYTPHVDTGDYIIVLNADK	rplM	P0AA10	Escherichia coli (strain K12)	784713	0	0	7538.5	8758.68	8367.9	8993.08	10923.2	10096.4	12457.7	13444	11736.8	13524.4	14981.7	15455.6	21423.9	20824.4	19161.6	0	0	0
AEYTPHVDTGDYIIVLNADKVAVTGNKR	rplM	P0AA10	Escherichia coli (strain K12)	686393	0	0	794.93	787.521	789.686	1414.68	1490.81	1134.11	2065.13	2029.06	1886.36	2463.4	2432.45	2582.42	3847.63	3466.53	3707.29	0	0	0
DWYVVDATGK	rplM	P0AA10	Escherichia coli (strain K12)	0	0	0	95313.4	98435	87970.7	110759	101657	107532	117799	138016	119886	145440	141810	144648	202061	198144	199966	0	0	0
VYAGNEHNHAAQQPQVLDI	rplM	P0AA10	Escherichia coli (strain K12)	0	0	0	20456.7	20730.4	20039.7	29217.3	27119.3	28177.1	39430.6	41063.9	37683.8	49644.4	48553.7	47759.3	75311.2	76310.1	78658.5	0	0	0
VYAGNEHNHAAQQPQVLDI	rplM	P0AA10	Escherichia coli (strain K12)	0	0	0	6136.45	5021.36	6026.27	8835.81	7691.52	8020.67	10092.7	10481.8	10206.6	13387.1	13363.4	12386.4	19250.4	19524.8	19972.6	0	0	0
TFTAKPETVKR	rplM	P0AA10	Escherichia coli (strain K12)	0	0	0	9272.81	8773.63	9828.38	13567.8	13318.1	15134.4	20634.5	19417.7	19515.7	25524.5	22800	23395.3	29876.6	31515.1	31126.8	0	0	0
TFTAKPETVKR	rplM	P0AA10	Escherichia coli (strain K12)	0	0	0	8573.64	9058.01	9272.39	13129.7	12660.9	13006.8	19439.9	19752.9	18792.9	23252	22944.1	21140.6	27835.1	30159.1	27690.8	0	0	0
VYYHHTGHIGGIK	rplM	P0AA10	Escherichia coli (strain K12)	0	0	0	7089.75	5836.79	2861.3	9310.82	10276	10420.2	12322.5	14014.6	12644.2	13633.2	15245.2	15453.7	21192.4	21044.6	18766.5	0	0	0
VYYHHTGHIGGIK	rplM	P0AA10	Escherichia coli (strain K12)	0	0	0	2784.9	2574.23	2746.67	4054.54	3640.37	3636.56	5085.38	5847.85	5172.39	6762.56	6352.08	6203.34	9319.99	9877.8	8777.67	0	0	0
TFTAKPETVK	rplM	P0AA10	Escherichia coli (strain K12)	0	0	0	7608.85	7944.71	6269.58	9659.13	13018.7	0	11966.7	12069.5	12580.6	11726	15452	12532.9	19149	21013.5	18872.6	0	0	0
IVGLEIGADDYIPKPFNPR	ompR	P0AA16	Escherichia coli (strain K12)	0	0	0	0	3322.8	0	4346.96	3366.91	3226.47	7392.89	2163.24	8208.99	10138.1	7547.11	6026.25	8140.88	9244.28	8595.14	0	0	3499.28
EMFREDEPMPLTSGEFAVLK	ompR	P0AA16	Escherichia coli (strain K12)	0	0	0	0	0	0	941.833	1650.98	1609.76	2119.51	1759.26	1832.73	2446.29	2788.94	2302.16	4033.21	3650.86	3455.83	0	0	0
LNIDQNPGTAPK	trxA	P0AA25	Escherichia coli (strain K12)	0	0	0	8906.23	7997.95	8631.66	12729.4	12495.6	11594.4	16004.4	15662.6	15994.5	19596.1	19392.4	20565.5	29403	29127.2	28669.6	0	0	0
IIHLTDDSFDTDVLK	trxA	P0AA25	Escherichia coli (strain K12)	0	0	0	10327.1	10297.6	6872.22	13293	12954	12339.1	16438.9	16902.9	16237.4	19529.3	18458.3	19700.3	26547.3	25808.8	25667.2	0	0	0
IIHLTDDSFDTDVLK	trxA	P0AA25	Escherichia coli (strain K12)	0	0	0	2198.46	1641.74	2017.5	2688.54	2441.37	2511.52	3806.19	3053.08	3410.19	4305.65	4729.54	4086.25	6013.86	5858.14	5678.86	0	0	0
MIAPILDEIADEYQGK	trxA	P0AA25	Escherichia coli (strain K12)	0	0	0	9719.53	9351.66	9860.97	12782.8	12814	12782.3	15471.4	15443	14458.9	17186.8	18086.2	17930.3	21601.3	23336.1	23653.6	0	0	0
NAVENHFDTSYELESLLEQR	galF	P0AAB6	Escherichia coli (strain K12)	707758	1.78488e+07	0	0	0	10366.1	13058.6	12120.3	15260.7	12826.2	13450.3	16363.8	17088.2	12667.9	16973.9	19266.4	19471.9	21368.5	0	0	0
AVIPVAGLGMHMLPATK	galF	P0AAB6	Escherichia coli (strain K12)	0	0	0	1705.34	2013.66	2209.04	2678.51	2734.03	3287.49	3412.87	4395.79	4032.85	4411.1	4847.05	4931.97	6240.95	6754.92	6689.87	0	0	0
PAIGDNPFVVVLPDVVIDDASADPLR	galF	P0AAB6	Escherichia coli (strain K12)	0	0	0	1030.06	1050.3	864.556	1679.4	1705.68	1552.54	2056.04	1992.01	1942.21	2489.51	2568.98	2351.04	3891.4	3548.56	3597.29	0	0	0
MGYMQAFVK	galF	P0AAB6	Escherichia coli (strain K12)	0	0	0	0	0	0	0	3574.84	0	16190.7	10162.8	0	19579.1	17642.4	13297.9	25499.5	23720	16538.6	0	0	0
MSADLLIVPFIDK	uspD	P0AAB8	Escherichia coli (strain K12)	0	0	0	4678.27	3580.53	4747.47	7197.58	7352.23	6435.33	8684.86	9015.69	9160.31	10759.1	10533	11380.3	15912.8	17020.6	16847.9	0	0	0
FGINENMTHVEK	uspE	P0AAC0	Escherichia coli (strain K12)	0	0	0	3779.27	633.161	2703.59	537.937	707.513	729.523	727.249	796.97	1018.54	1046.63	774.15	1169.1	957.058	1005.19	1075.18	0	0	0
ALVAVNLASEEPYHNALNEK	uspE	P0AAC0	Escherichia coli (strain K12)	0	0	0	0	1657.9	4000.46	4356.06	0	0	5059.84	6361.34	5611.93	6247.3	5481.44	5607.78	7503.12	8341.73	6706.91	0	0	0
AMYQNMLVVIDPNQDDQPALRR	uspE	P0AAC0	Escherichia coli (strain K12)	0	0	0	0	0	2595.99	2345.53	0	2442.94	3087.78	3254.31	3184.66	3528.31	3239.16	3265.25	4797.1	5393.31	4695.01	0	0	0
VTNDTEVIR	mdlB	P0AAG5	Escherichia coli (strain K12)	0	0	0	30180.9	27590.7	27671.4	32404.1	33388.1	27925.7	31857.8	32686.4	32098.2	29564.1	28224.9	30172.7	26919.4	31081	28763.6	37364.1	31240	28009.3
ALGVTFFLPEGDAISASR	ftsH	P0AAI3	Escherichia coli (strain K12)	0	0	0	1864.83	2554.94	2218.13	3118.87	5544.34	6286.64	5578.68	5946.12	6770.57	6946.78	6846.99	6292.21	7616.95	8205.1	7739.87	0	0	0
YETIDAPQIDDLMAR	ftsH	P0AAI3	Escherichia coli (strain K12)	0	0	0	0	0	0	7346	5334.06	0	5519.11	7574.52	5877.19	7693.7	8182.39	7706.81	9067.48	9522.28	9176.47	0	0	0
RVPLAPDIDAAIIAR	ftsH	P0AAI3	Escherichia coli (strain K12)	0	0	0	0	0	0	0	313.149	0	0	700.45	684.19	953.726	792.584	854.363	1292.24	1359.01	1359.16	0	0	0
LAEEIIYGPEHVSTGASNDIK	ftsH	P0AAI3	Escherichia coli (strain K12)	0	0	0	0	0	0	0	0	3046.37	2532.84	0	0	5327.12	5685.84	5874.72	5561.62	7184.24	5182.2	0	0	0
ASTPLGVGGFGAAR	fabF	P0AAI5	Escherichia coli (strain K12)	0	0	0	13109.7	12544.8	11931.1	17083.3	16202.6	15737.4	21796.1	21501.5	19612.3	26291.7	26210.1	26544.6	39064.3	39309.5	40368	0	0	0
VVVTGLGMLSPVGNTVESTWK	fabF	P0AAI5	Escherichia coli (strain K12)	0	0	0	0	1638.33	1241.02	1165.63	1110.32	1539.23	1694.96	1790.1	1531.06	2032.73	2082.07	2924.24	3085.18	2775.65	3016.69	0	0	0
IGAAIGSGIGGLGLIEENHTSLMNGGPR	fabF	P0AAI5	Escherichia coli (strain K12)	126133	0	0	0	0	3117.91	6412.84	0	5123.44	4187.95	4851.62	3772.25	4236.4	4787.33	4960.63	7583.91	6016.26	9212.65	0	0	0
FMQEAVPEGTGAMAAIIGLDDASIAK	fabD	P0AAI9	Escherichia coli (strain K12)	98964	0	0	5246.84	4961.64	5040.16	6392.94	5280.01	6467.17	7496.86	7362.12	7679.37	8786.45	9436.67	9336.35	13348.6	12484.8	12136.2	0	0	0
QLYNPVQWTK	fabD	P0AAI9	Escherichia coli (strain K12)	0	0	0	15669.5	15490.3	20967.2	21047.8	22707.4	21691.9	21435.2	26940.6	21313.4	26548.6	29886.5	27889.3	36592	37966.7	35483.3	0	0	0
ITFNAPTVPVVNNVDVK	fabD	P0AAI9	Escherichia coli (strain K12)	0	0	0	11367.5	12276.9	10704.5	16588.8	15117.9	13845.3	19027.7	16631.3	19115.1	21908.3	22115.6	22456.1	29774	30494.5	30048.2	0	0	0
ITFNAPTVPVVNNVDVK	fabD	P0AAI9	Escherichia coli (strain K12)	0	0	0	8646.83	6924.34	7860.71	7776.3	7923.13	8199.82	8179.55	8393.38	7524.6	9659.06	10441.7	8748.68	11594.4	12153.4	11835	0	0	0
SVEYMAAQGVEHLYEVGPGK	fabD	P0AAI9	Escherichia coli (strain K12)	0	0	0	8476.86	7399.68	7424.46	12092	10948.3	11422.6	15235.8	14711.8	14631.8	18356.3	17694.1	17708.4	24339.8	23229.7	22954.5	0	0	0
ALPLPVSVPSHCALMKPAADK	fabD	P0AAI9	Escherichia coli (strain K12)	0	0	0	1205.11	1358.01	1658.91	2097.54	1993.08	2085.39	2513.45	3039.51	2449.26	2428.27	6559.25	3058.72	5016.05	5365.59	5455	0	0	0
ACEEAAEGQVVSPVNFNSPGQVVIAGHK	fabD	P0AAI9	Escherichia coli (strain K12)	0	0	0	876.902	997.67	755.777	1317.42	1383.98	1406.34	1955.59	1829.29	1835.26	2813.42	2561.82	2497.14	3896.15	3920.82	3723.37	0	0	0
IVDTLTASALNEPSAMAAALEL	fabD	P0AAI9	Escherichia coli (strain K12)	0	0	0	333.053	162.158	102.036	313.4	252.161	390.067	332.924	500.306	593.796	622.143	578.785	576.273	556.496	545.021	543.419	0	0	0
GKFMQEAVPEGTGAMAAIIGLDDASIAK	fabD	P0AAI9	Escherichia coli (strain K12)	0	0	0	0	5145.33	5027.9	12178	14638	14966.1	13552.9	4691.89	12413.4	14261	13663	16175	15624.2	14810.6	14723.8	0	0	0
IEPIAELFSDLDGSIDAR	efeO	P0AB24	Escherichia coli (strain K12)	99192.5	1.49266e+06	0	103.523	35.0648	83.7676	177.619	210.438	199.631	345.749	325.922	333.59	440.406	434.088	480.82	628.718	643.053	625.035	0	0	0
IEPIAELFSDLDGSIDAR	efeO	P0AB24	Escherichia coli (strain K12)	30588.7	0	0	766.939	953.325	993.288	1364.33	1382.68	1369.7	1758.93	1670.58	1694.1	2141.98	2261.74	1827.97	2429.91	2454.54	2395.78	0	0	0
VVGGAAGLIEEVAASK	efeO	P0AB24	Escherichia coli (strain K12)	251282	0	0	10759.3	12161.4	11868.9	13894.9	14225.2	13696	17349.2	17215.7	16953.5	19782.1	19259.9	18904.8	23883.9	24757.3	24621.3	0	0	0
ENIAPGFSQK	efeO	P0AB24	Escherichia coli (strain K12)	0	0	0	13069.7	10919.7	9736.38	14013.2	14193.2	12352.3	19197.3	15371.9	16634.8	25535.7	20104.4	20912.3	25608.8	26329.9	28232.9	0	0	0
IVDLLRPQLQK	efeO	P0AB24	Escherichia coli (strain K12)	0	0	0	981.008	2337.31	2434.77	2918.01	3813.78	3426.84	4125.24	4645.42	4599.96	5868.96	5821.18	6601.31	6840	6686.02	7446.83	0	0	0
GMDQYAEQLYTDVVDLQK	efeO	P0AB24	Escherichia coli (strain K12)	0	0	0	0	0	0	0	15337.3	2309.75	0	2679.93	0	13841.1	3342.51	2951.88	15350.5	4256.76	4695.52	0	0	0
GFGQPQLAMILPLDGR	ycgL	P0AB43	Escherichia coli (strain K12)	0	0	0	629.122	0	1048.42	1397.71	1684.29	1661.36	2149.66	2126.26	2055.03	2673.2	3087.46	2601.08	3979.16	3951.11	4082.68	0	0	0
GQKPGEGYNIQQMLEILTAQNVPVK	ychN	P0AB52	Escherichia coli (strain K12)	0	0	0	1694.32	1722.23	1581.7	1947.04	1529.85	2138.91	1902.1	1610.88	1901.92	2156.85	2413.62	2449.84	2632.44	2874.68	3121.2	0	0	0
LQLLHDEGR	yciI	P0AB55	Escherichia coli (strain K12)	0	0	0	23037	12779.2	14169	23558.9	22335.3	17830.7	19659.3	24529.4	24605.4	27061.2	27190.7	28186.3	41009.7	34493.9	34752.6	0	0	0
SPIAGMPVLEVWK	pntB	P0AB67	Escherichia coli (strain K12)	0	0	0	4227.67	4198.6	4308.49	5962.93	5924.1	6266.5	7461.84	7943.39	8309.57	9496.56	9407.9	4733.59	13094.5	13688.7	13473.5	0	0	0
SMNTGYAGVQNPLFFK	pntB	P0AB67	Escherichia coli (strain K12)	0	0	0	2619.01	2483.02	3045.5	3171.35	3659.74	3875.74	4565.53	4413.09	4154.94	5492.92	5109.95	4927.61	6684.18	6857.18	7459.57	0	0	0
ENTHMLFGDAK	pntB	P0AB67	Escherichia coli (strain K12)	0	0	0	1768.58	2482.17	1831.32	2072.43	2222.72	2230.84	2765.83	2154.53	3000.91	3178.92	3158.93	3624.92	4509.49	3655.71	3869.6	0	0	0
NSHSVIITPGYGMAVAQAQYPVAEITEK	pntB	P0AB67	Escherichia coli (strain K12)	0	0	0	2081.21	1582.79	1797.1	2949.14	2601.21	2535.59	3285.61	3307.55	3004.9	3929.06	3896.68	3767.15	5591.31	5927.54	5477.65	0	0	0
LPGHMNVLLAEAK	pntB	P0AB67	Escherichia coli (strain K12)	0	0	0	3302.35	3735.65	3985.09	4923.26	5346.89	5025.89	6320.52	7804.13	7176.83	8648.37	8954.5	9739.22	11097.1	10964.3	12015.4	0	0	0
LPGHMNVLLAEAK	pntB	P0AB67	Escherichia coli (strain K12)	0	0	0	0	3441.89	2975.22	3313.69	3697.51	3737.49	4329.04	4076.55	4109.08	4856.13	5040.16	5277.73	5875.43	6364.54	8264.82	0	0	0
EITAEETAELLK	pntB	P0AB67	Escherichia coli (strain K12)	684716	0	0	0	0	10648.3	15268.7	13772.9	15619.1	16385.2	16608	14947	18776.3	21814.4	20954.9	32955	28688.3	28525.4	0	0	0
AGQTSMIAR	fbaA	P0AB71	Escherichia coli (strain K12)	0	0	0	51606.6	50296.9	52332	72092	75880.3	76457.5	100108	96854.4	93059.3	113411	121986	119542	153409	153641	158128	100988	82765.5	79621.8
ENNFALPAVNCVGTDSINAVLETAAK	fbaA	P0AB71	Escherichia coli (strain K12)	373953	1.17763e+06	0	11494.4	11294.7	11545	14529.1	13794	14775.5	17408.6	17532.4	17316.6	22375.1	22441.7	22409	32654.5	31043.3	33722.1	0	0	0
APVIVQFSNGGASFIAGK	fbaA	P0AB71	Escherichia coli (strain K12)	596597	0	0	19171	21445.8	17123.2	22179.4	23210	22623.3	28238.4	29012.8	28441.1	32253.1	33210.7	32925.5	42034.8	44155.3	45223.2	0	0	0
HNLPHNSLNFVFHGGSGSTAQEIK	fbaA	P0AB71	Escherichia coli (strain K12)	2.85516e+06	0	0	4568.41	6498.81	4103.68	6375.53	6824.5	8931.31	9980.75	10672.1	10947.4	11899	11972.6	13282.3	15021.8	15731.8	16331.2	0	0	0
HNLPHNSLNFVFHGGSGSTAQEIK	fbaA	P0AB71	Escherichia coli (strain K12)	0	0	0	1344.19	970.093	974.827	1966.98	1981.28	2045.21	2133.01	2997.45	2760.78	2961.93	3584.2	3240.6	3715.89	3991.18	3753.59	0	0	0
IFDFVKPGVITGDDVQK	fbaA	P0AB71	Escherichia coli (strain K12)	0	0	0	45593	46932	47602.8	69794.8	65254	66120.3	84153.3	88308.1	88087.8	108080	106324	107405	151836	154310	151709	0	0	0
IFDFVKPGVITGDDVQK	fbaA	P0AB71	Escherichia coli (strain K12)	0	0	0	5478.26	5573	4690.11	7919.78	7505.16	7245.15	9069.43	7637.28	9894.9	10745.5	10033.8	10449.6	13925.2	13400.4	13871.3	0	0	0
DSVSYGVVK	fbaA	P0AB71	Escherichia coli (strain K12)	0	0	0	24853.1	24077.4	27339.7	37591.5	36208.4	37706.6	48141.9	47787	46335	58930.7	59733.1	60245.8	88772.2	83956.2	82223.8	0	0	0
ANEAYLQGQLGNPK	fbaA	P0AB71	Escherichia coli (strain K12)	0	0	0	21313.9	23435.9	20901.3	31394.2	32709.8	31809.8	43222.9	44224.9	44148.3	55289.4	54430.6	56466.6	68578.2	71647	76744	0	0	0
SKIFDFVKPGVITGDDVQK	fbaA	P0AB71	Escherichia coli (strain K12)	0	0	0	14555.8	15066.5	14859.6	19144	17478.5	19728.2	24268.9	25599.1	25725.7	29757.9	30150.9	29650.9	38008.5	38921.1	39619	0	0	0
SKIFDFVKPGVITGDDVQK	fbaA	P0AB71	Escherichia coli (strain K12)	0	0	0	3095.57	3256.54	3862.62	3957.35	5417.18	5026.71	6299.5	7662.87	6752.42	8248.42	8995.14	8381.02	10418.7	11646.4	11314.8	0	0	0
SKIFDFVKPGVITGDDVQK	fbaA	P0AB71	Escherichia coli (strain K12)	0	0	0	1007.45	1217.51	1069.59	1739.18	1636.44	1657.06	2233.06	1425.32	2259.69	2456.4	2670.02	2753.16	2639.67	2875.13	3196.92	0	0	0
LLPWIDGLLDAGEK	fbaA	P0AB71	Escherichia coli (strain K12)	0	0	0	13609.6	12748.1	13209.1	18497.4	19907.3	19402.9	22771.9	22630.7	22798.4	29786.1	30143.3	28372.7	49336.2	49818.9	44770.6	0	0	0
AFQELNAIDVL	fbaA	P0AB71	Escherichia coli (strain K12)	0	0	0	3782.38	3858.9	3843.27	5505.27	5648.99	4921.73	6535.01	7049.92	6647.87	8329.28	8472.09	13349.6	13674.9	14520.2	13698.1	0	0	0
KLLPWIDGLLDAGEK	fbaA	P0AB71	Escherichia coli (strain K12)	0	0	0	2558.05	2725.19	2826.21	4298.26	4919.36	4512.67	6131.87	6480.56	6516.06	8178.84	7572.83	6592.7	10443	10200.6	11055.9	0	0	0
VKAPVIVQFSNGGASFIAGK	fbaA	P0AB71	Escherichia coli (strain K12)	0	0	0	1189.52	1348.14	1432.47	2101.19	2125.82	2369.21	2850.95	2026.67	2912.16	3191.93	3433.15	3288.55	4111.91	4088.03	4197.67	0	0	0
ANEAYLQGQLGNPKGEDQPNKK	fbaA	P0AB71	Escherichia coli (strain K12)	0	0	0	45876.7	45188.1	7610.36	49103.3	46672.4	45076.9	44899.6	56351.7	48107.9	46594.3	43531.1	47574	49231.3	47753.1	47789.6	0	0	0
ANEAYLQGQLGNPKGEDQPNKK	fbaA	P0AB71	Escherichia coli (strain K12)	0	0	0	0	0	0	0	0	1006.81	1945.3	1385.01	1225.64	1701.22	2349.73	2218.86	1900.73	2628.62	3217.87	0	0	0
AAPNTIPTAAK	ilvE	P0AB80	Escherichia coli (strain K12)	0	0	0	8510.33	9781.42	7889.44	12646	13002.5	16005.4	17183.9	18753.3	20777.4	23869.8	25232.1	25322.5	33677.1	36399.4	36323.5	0	0	0
DGVLFTPPFTSSALPGITR	ilvE	P0AB80	Escherichia coli (strain K12)	0	0	0	21503.2	21521.6	22015.9	28269.3	28486.8	28986.1	35016.9	34462.9	35220.9	44453.3	42626.9	36517.3	61203.9	64436.7	62695.6	0	0	0
DGVLFTPPFTSSALPGITR	ilvE	P0AB80	Escherichia coli (strain K12)	0	0	0	0	0	0	4115.62	4774.35	4538.59	5927.27	6030.58	6069.57	7685.82	7900.16	7998.88	10044.7	11426.1	11827.3	0	0	0
DIPLLSR	purB	P0AB89	Escherichia coli (strain K12)	0	0	0	5838.27	7397.52	7576.51	9548.55	10892.6	10887.4	11023.1	14076.8	14641	14629.3	16313.8	16695.4	19466.9	20473.1	17024.1	0	1143.39	1731.91
QLNQVEILGK	purB	P0AB89	Escherichia coli (strain K12)	0	0	0	24886.8	23178	23953.9	20208.6	21215.5	20828.9	25641	28018.5	21875.1	26711.1	23792.6	26104.1	29692.4	30756.3	25379.3	0	0	0
AVEYFLK	purB	P0AB89	Escherichia coli (strain K12)	0	0	0	6846.43	6810.33	7359.58	10384.9	9839.53	9141.64	13453.3	14249.8	12765.2	17185.2	15815.3	15884.6	20958.6	20808.4	21302.5	0	0	0
DEVILPYWR	purB	P0AB89	Escherichia coli (strain K12)	0	0	0	10552.4	14640.7	12857.3	22784.1	12379.4	14277.9	18314.1	9409.92	14998.7	19577.3	23241.1	25477	28087.6	26906.7	24640.6	0	0	0
VDAEGMKQFIDGLALPEEEK	purB	P0AB89	Escherichia coli (strain K12)	0	0	0	5950.83	6291.99	6115.88	8862.12	8106.71	9324.04	10279.3	10433.5	10934.4	13067.6	7187.86	12866.2	17476.9	16976.5	17755.7	0	0	0
THGQPATPSTIGK	purB	P0AB89	Escherichia coli (strain K12)	0	0	0	2524.92	2618.73	2376.69	3576.44	3940.2	3267.31	5389.33	5301.12	5114.82	6668.44	6922.6	6079.72	8784.36	8794.33	8388.92	0	0	0
QFIDGLALPEEEK	purB	P0AB89	Escherichia coli (strain K12)	0	0	0	4089.34	3964.15	3430.82	4999.37	4855.72	5749.51	6399.36	5079.67	6981.31	7172.84	7215.2	7287.04	8884.55	9111.58	8994.33	0	0	0
VNPIDFENSEGNLGLSNAVLQHLASK	purB	P0AB89	Escherichia coli (strain K12)	0	0	0	1004.32	1056.56	1109.39	1938.23	1614.85	1686.54	2631.86	2454.14	2538.86	3094.89	2997.18	1415.63	4904.79	4861.66	4938.05	0	0	0
GLINDPHMDNSFQINDGLR	aroG	P0AB91	Escherichia coli (strain K12)	402125	0	0	12274.1	11829.4	12558.8	16799.9	16136.3	16150.6	20180.3	21829.1	19992.3	25475.6	24461.7	26181	33484.5	32037.9	32795.7	0	0	0
VAIDAINAAGAPHCFLSVTK	aroG	P0AB91	Escherichia coli (strain K12)	0	0	0	7548.61	8528.26	7917.56	10698.4	10751.5	10373	13458.6	14338.5	13355.1	16732.4	16566.9	16712	22248.2	22613	22551.7	0	5196.81	0
VAIDAINAAGAPHCFLSVTK	aroG	P0AB91	Escherichia coli (strain K12)	0	0	0	1148.96	711.473	792.951	1192.8	1471.6	959.379	1383.69	1185.45	1332.55	1834.71	1698.97	1523.24	2127.92	2180.53	2213.08	0	0	0
MNYQNDDLR	aroG	P0AB91	Escherichia coli (strain K12)	0	0	0	188770	190321	17221	22548.6	29269.7	23320.4	30477.6	25481.4	26774.9	31623.6	34768	32681.1	48025.8	43822.8	44005	0	0	0
FPATENAANTVAHAR	aroG	P0AB91	Escherichia coli (strain K12)	0	0	0	21720.7	21449.1	21224.9	29395.9	30640.8	30534.6	36591.6	37837.3	38264.4	47087.7	46527.7	48490.1	61464.5	62855.9	62340.5	0	0	0
FPATENAANTVAHAR	aroG	P0AB91	Escherichia coli (strain K12)	0	0	0	651.943	664.868	662.135	1280.47	1478.7	1237.83	1729.3	1880.37	1833.46	2544.88	2430.54	2361.29	3346.12	3298.01	3015.69	0	0	0
AGLPAQVMIDFSHANSSK	aroG	P0AB91	Escherichia coli (strain K12)	0	0	0	10139.5	8889.07	11021.8	14021.8	14986.9	15137.8	18194.7	17828.7	17242.4	23548.1	23043.8	24471.1	32928.6	31912.5	31371.5	0	0	0
SITDACIGWEDTDALLR	aroG	P0AB91	Escherichia coli (strain K12)	0	0	0	8005.75	3432.85	7051.8	9675.16	9774.64	7181.31	11648.7	11709.5	9762.42	12349.3	12552.6	12077.6	17224.2	15410.2	15918.7	0	0	0
ELLPPVALLEKFPATENAANTVAHAR	aroG	P0AB91	Escherichia coli (strain K12)	0	0	0	1754.86	1770.14	2260.06	3035.55	2921.29	3003.75	4215.12	4184.78	4384.86	5558.73	5320.17	9531.93	8115.49	8910.07	8476.31	0	0	0
ELLPPVALLEKFPATENAANTVAHAR	aroG	P0AB91	Escherichia coli (strain K12)	0	0	0	927.508	0	1315.89	1471.92	1591.51	1288.64	2053.59	2087.92	2193.33	2449.41	2219.63	2137.03	3742.6	3722.26	3850.88	0	0	0
WGHSAIVNTSGNGDCHIILR	aroG	P0AB91	Escherichia coli (strain K12)	0	0	0	0	0	0	16988	13751.7	17572.6	17836.2	19248.5	16776.7	18218	19751.1	18050	17212.5	18945.7	17427.3	0	0	0
SEFITVARPYAK	atpH	P0ABA4	Escherichia coli (strain K12)	0	0	0	0	0	0	1742.83	2599.61	2130.41	2530.65	2946.63	3370.51	4244.51	4135.66	4122.51	5838.25	5506.8	5513.51	0	0	0
AMEMVAASK	atpG	P0ABA6	Escherichia coli (strain K12)	0	0	0	2371.85	2197.46	5740.12	72225.4	1701.77	46912.5	52371.7	51425.9	2050.12	58106.7	60801.9	58470.6	6444.15	5126.46	56651.7	0	0	0
FINTMSQVPTISQLLPLPASDDDDLK	atpG	P0ABA6	Escherichia coli (strain K12)	0	0	0	5094.73	4594.58	4359.64	4493.33	5081.85	5157.6	5147.52	5434.63	5108.03	6173.62	5791.34	5416.02	8387.67	7688.77	7102.87	0	0	0
TALAIDAIINQR	atpA	P0ABB0	Escherichia coli (strain K12)	470273	0	0	26389.5	27217.7	25779	37279	37929.2	37980.2	44515.2	48100.6	46322.6	57520.1	59107.1	58313.5	77172.3	75589.4	81013.8	0	0	2890.69
QYAPMSVAQQSLVLFAAER	atpA	P0ABB0	Escherichia coli (strain K12)	294126	0	0	1357	2429.36	1675.65	2656.82	3182.2	2820.39	4026.85	3899.46	4466.92	5348.21	5901.47	6321.69	8114.24	8234.24	7987.69	0	0	0
QYAPMSVAQQSLVLFAAER	atpA	P0ABB0	Escherichia coli (strain K12)	0	0	0	1329.6	191.264	1002.97	2096.08	1837.02	1633.49	2322.73	2532.18	2806.53	3037.47	3236.65	1740.9	4003.92	4316.65	4170.5	0	149.03	0
ILEVPVGR	atpA	P0ABB0	Escherichia coli (strain K12)	0	0	0	79464.6	67173.6	73515.6	104052	97533.7	97586	132201	126091	125477	155246	157310	152542	230206	220342	217945	0	0	0
AVDSMIPIGR	atpA	P0ABB0	Escherichia coli (strain K12)	0	0	0	64421.5	66591.2	68896	85684.4	90980.8	81350	113409	114794	100446	125532	127048	123212	172384	173630	171712	0	0	0
VVNTLGAPIDGK	atpA	P0ABB0	Escherichia coli (strain K12)	0	0	0	20791.6	19508.2	20294.1	26069.1	26721.9	26253.7	32971.6	35187.3	32723.4	39798	40029.3	38854.8	53717.2	53820.1	52526.9	0	0	0
QSVDQPVQTGYK	atpA	P0ABB0	Escherichia coli (strain K12)	0	0	0	11915.6	11581.1	11552.3	17962.8	18588.6	17976.1	22338.7	22122.3	21762.3	29275.4	29195.8	28333.7	38471.6	37144.9	38108.7	0	0	0
MQLNSTEISELIK	atpA	P0ABB0	Escherichia coli (strain K12)	0	0	0	20192.6	24562	22937	26699.2	26495.8	33156.7	32626.6	29667.5	31154.6	33477.7	34356.1	33204.8	43811.9	44037.4	42003.9	0	0	0
YAIALNLER	atpA	P0ABB0	Escherichia coli (strain K12)	0	0	0	14309.9	13991.7	13600.4	18432.9	16048.2	15533.4	21384.1	18001.5	20340.1	32011.1	23223.9	20861.6	34496.8	34538.3	36100.2	0	0	0
DSVGAVVMGPYADLAEGMK	atpA	P0ABB0	Escherichia coli (strain K12)	0	0	0	20937.9	19795	20390.4	24738.9	21454.5	23483	26585	25502.5	26189.5	27981	29408.2	38673.3	34193.4	33544.6	33184.9	0	0	0
VVNTLGAPIDGKGPLDHDGFSAVEAIAPGVIER	atpA	P0ABB0	Escherichia coli (strain K12)	0	0	0	8662.35	9277.84	8804.17	11488	12254.5	12872.8	15496.2	14662.3	14760.2	19640.1	19905.2	31435	27097.3	26742.3	27763.8	0	0	0
VVNTLGAPIDGKGPLDHDGFSAVEAIAPGVIER	atpA	P0ABB0	Escherichia coli (strain K12)	0	0	0	1844.52	1130.35	730.854	1387.05	568.159	1525.56	1376.85	1397.3	1252.45	1569.44	1647.74	2058.6	2346.07	1646.59	1765.12	0	0	0
VNAEYVEAFTK	atpA	P0ABB0	Escherichia coli (strain K12)	0	0	0	6640.52	7691.12	8314.37	9290.04	11035.7	9359.07	12435.5	12347	11316.8	13600.2	13704.8	14098.6	18067.7	17799.7	19044.5	0	0	0
IHGLADCMQGEMISLPGNR	atpA	P0ABB0	Escherichia coli (strain K12)	0	0	0	7161.57	7042.6	6523.96	9881.24	9913.35	9368.94	12199.8	12991.6	11519.6	15679.7	14809.7	15655.6	19926.2	19828.8	19819.1	0	0	0
ELAAFSQFASDLDDATR	atpA	P0ABB0	Escherichia coli (strain K12)	0	0	0	5057.68	5645.27	5832.8	6927.34	7252.93	6949.19	9499.29	8881.76	8596.91	10113.4	10217.1	4486.47	13633.6	14924.6	13723.9	0	0	0
DRGEDALIIYDDLSK	atpA	P0ABB0	Escherichia coli (strain K12)	0	0	0	3872.82	3735.69	5470.76	6833.81	8529.75	7304.08	11000.7	13952.7	10721.3	16717.3	17192.8	15091	24785.6	22448.6	23240.7	0	0	0
DRGEDALIIYDDLSK	atpA	P0ABB0	Escherichia coli (strain K12)	0	0	0	602.736	0	482.504	0	0	0	4408.35	2049.75	3950.95	8555.65	5862.29	6957.82	9256.06	5006.94	6612.16	0	0	0
GPLDHDGFSAVEAIAPGVIER	atpA	P0ABB0	Escherichia coli (strain K12)	0	0	0	22606.3	23166	23043.8	32139	31345.2	29997.7	40877.4	40322.9	39191.4	47095.6	49237.9	48087.2	70325.2	69742.1	69593.9	0	0	0
GPLDHDGFSAVEAIAPGVIER	atpA	P0ABB0	Escherichia coli (strain K12)	0	0	0	0	0	0	0	0	336.305	1410.71	570.714	996.538	1819.05	1974.84	1728.92	2081.89	2326.57	2475.68	0	0	0
EAFPGDVFYLHSR	atpA	P0ABB0	Escherichia coli (strain K12)	0	0	0	0	0	0	7307.69	7516.65	8070.26	8610.07	10095.5	9321.82	9325.83	11146.9	11506.2	14891.3	15864	17017.5	0	0	0
DHAPLMQEINQTGGYNDEIEGK	atpA	P0ABB0	Escherichia coli (strain K12)	0	0	0	0	0	2941.34	4779.28	0	4744.95	3534.31	2828.61	4489.74	4383.21	4857.64	4610.18	5296.36	4566.72	5740.11	0	0	0
IGSFEAALLAYVDR	atpA	P0ABB0	Escherichia coli (strain K12)	0	0	0	0	3633.17	0	161546	134676	162721	153569	0	152126	156228	159330	0	166835	66644	174101	0	0	0
ELAAFSQFASDLDDATRK	atpA	P0ABB0	Escherichia coli (strain K12)	0	0	0	4196.87	0	0	0	4277.05	7629.99	6998.96	10071.8	7769.59	0	10451.3	9975.16	18885.6	12986.8	50777.6	0	0	0
YTLAGTEVSALLGR	atpD	P0ABB4	Escherichia coli (strain K12)	75589.3	0	0	15349.2	13674.3	15999.8	19101	19799.6	17811	22612.1	21828.1	21254.5	25130.2	24030.4	26603.8	29030.2	30496.9	31400.5	4262.35	6098.8	0
QIASLGIYPAVDPLDSTSR	atpD	P0ABB4	Escherichia coli (strain K12)	0	0	0	7220.33	6739.02	6708.42	9478.59	9421.48	9619.79	12313.3	11547.5	11320.3	14490.9	13342.6	12843.5	18898.1	18500.8	18239.4	14376.1	11713.8	13439.4
QIASLGIYPAVDPLDSTSR	atpD	P0ABB4	Escherichia coli (strain K12)	0	0	0	6240.54	4861.07	6272.29	8160.62	8923.54	7999	10386	10849	11085.9	12828.3	12332.6	11724.8	18522.7	17636.9	17952.9	0	4627.06	0
GVQSILQR	atpD	P0ABB4	Escherichia coli (strain K12)	0	0	0	38752.1	36445	38746.8	55812.6	51694.3	51604.5	58254.1	58791	59666.3	76434	72699.9	76609.9	99480.8	91155.9	86820.8	0	0	90802.8
VSLVYGQMNEPPGNR	atpD	P0ABB4	Escherichia coli (strain K12)	0	0	0	4731.89	1808.43	7680.81	12707.9	8447.55	7608.5	7103.79	13043.4	11515.2	12353.4	17892.1	16229.3	23631.2	17768.2	19508	0	4445.26	0
FLSQPFFVAEVFTGSPGK	atpD	P0ABB4	Escherichia coli (strain K12)	0	0	0	26348.4	541.336	436.443	1191.47	1215.62	1360.71	1454.7	2338.55	1280.52	1705.99	2098.47	1662.59	2536.21	2775.9	2727.3	27262.1	0	0
FLSQPFFVAEVFTGSPGK	atpD	P0ABB4	Escherichia coli (strain K12)	0	0	0	4568.04	4389.64	4243.37	6163.76	7200.89	6519.78	7270.01	7219.34	7640.29	8429.68	8190.51	7920.75	10129.8	10693.8	10309.8	0	0	0
VGLFGGAGVGK	atpD	P0ABB4	Escherichia coli (strain K12)	0	0	0	26398	24341.3	24569.7	34761.5	33030.8	33646.7	44386.5	43100.1	42092	54966.6	51911	50657.6	72793.8	73677.8	69971.5	0	0	0
DLEHPIEVPVGK	atpD	P0ABB4	Escherichia coli (strain K12)	0	0	0	11627.1	12218.9	11264.3	17112.3	17931.3	17320.2	22970.8	23018.4	22724.2	27325.7	27817.2	27386.9	39980.9	41268.1	39458.1	0	0	0
DLEHPIEVPVGK	atpD	P0ABB4	Escherichia coli (strain K12)	0	0	0	11493.9	12338.2	10918.7	16086.5	16215.5	16430.7	21768.5	19966.9	20466.1	26771.9	25813.6	25505.4	32927.2	35789.8	34327.1	0	0	0
VIDLMCPFAK	atpD	P0ABB4	Escherichia coli (strain K12)	0	0	0	25793.8	28947.9	28478	39739.6	40021.4	39747.1	51945.8	52979.6	53615.9	62394.3	63670.9	65472.8	89268.3	90098.2	94010.6	0	0	0
IMNVLGEPVDMK	atpD	P0ABB4	Escherichia coli (strain K12)	0	0	0	30520.1	32645.8	28660.4	37652.2	37816.5	38312.5	38918.4	46345.6	40624.1	45824.7	45807	48103.4	60575.5	62625.9	63320.4	0	0	0
VALTGLTMAEK	atpD	P0ABB4	Escherichia coli (strain K12)	0	0	0	20416.3	17932	19217.3	27870.5	28035.9	27203.8	35736.8	35863.2	34676.7	41350.3	43679.4	41698.1	57199.8	56458.4	56967.8	0	0	0
TVNMMELIR	atpD	P0ABB4	Escherichia coli (strain K12)	0	0	0	12428.2	15825.4	14791.4	22213.9	22249.9	21973.4	27179	31645.3	27981.6	35044.5	38005.3	35447.1	49171.3	53222.4	53779.9	0	0	0
MPSAVGYQPTLAEEMGVLQER	atpD	P0ABB4	Escherichia coli (strain K12)	0	0	0	9862.64	8738.03	9188.55	12183.5	13653.6	14086.3	17615.7	17450.4	16321.3	20541.9	19495.4	20163.4	30531	28550.1	27966.4	0	0	0
MPSAVGYQPTLAEEMGVLQER	atpD	P0ABB4	Escherichia coli (strain K12)	0	0	0	2100.68	2960.41	876.921	3956.46	4027.02	3473.56	5329.72	5387.69	5391.3	6192.54	5510.13	5690.07	7254.99	7923	7886.53	0	0	0
VYDALEVQNGNER	atpD	P0ABB4	Escherichia coli (strain K12)	0	0	0	7201.8	7161.89	6071.08	10165.2	10205.2	10272.1	13146.4	13367.9	14491.7	17043.8	16673.6	15628.4	23449.3	23935	22989.2	0	0	0
AAPSYEELSNSQELLETGIK	atpD	P0ABB4	Escherichia coli (strain K12)	0	0	0	4430.8	3805.94	4286.09	6248.2	6636.19	6396.15	7791.88	8433.85	7885.75	10738.3	10947	9927.93	15362.1	15135.3	14849	0	0	0
AAPSYEELSNSQELLETGIK	atpD	P0ABB4	Escherichia coli (strain K12)	0	0	0	2596	2418.14	2365.39	3547.56	3655.62	3000.29	4323.01	4428.73	4365.96	5364.39	5170.39	5121.99	7412.77	7024.48	7203.56	0	0	0
DVLLFVDNIYR	atpD	P0ABB4	Escherichia coli (strain K12)	0	0	0	3591.49	4594.41	3704.61	5177.46	5611.48	5527.19	6522.05	7238.76	6541.2	7707.67	7802.63	11039.4	10523.4	11116.1	10586.2	0	0	0
QLDPLVVGQEHYDTAR	atpD	P0ABB4	Escherichia coli (strain K12)	0	0	0	2336.12	1362.24	2238.71	3281.61	3582.34	3670.58	3453.88	4139.02	4792.76	5334.97	5683.97	4678.6	6189.21	6558.14	4551.74	0	0	0
EGNDFYHEMTDSNVIDK	atpD	P0ABB4	Escherichia coli (strain K12)	0	0	0	0	6612.6	3804.9	4838.2	4950.29	5178.35	4437.62	2853.95	4587.28	7658.39	3424.61	7641.41	9710.55	10791.1	5659.22	0	0	0
DQGPPDLDDIFR	hflK	P0ABC7	Escherichia coli (strain K12)	0	0	0	6325.72	8575.32	6039.82	10380.4	27311.8	10525.4	11308.5	14971.9	12171.4	19268.8	13975.1	13355.2	16195.8	20375.8	20547.4	0	0	0
LIDSIIPEPLGGAHRNPEAMAASLK	accA	P0ABD5	Escherichia coli (strain K12)	0	0	0	2247.49	2933.92	2917.78	4273.56	3297.16	3985.06	4318.19	5301.94	4502.12	5931.9	5547.82	5664.79	7827.36	7496.35	6910.15	11013.1	0	0
FKMPIITFIDTPGAYPGVGAEER	accA	P0ABD5	Escherichia coli (strain K12)	0	0	0	2965.7	3761.49	3471.91	4601.6	4564.59	4296.58	5801.54	5441.03	5984.48	7842.12	7334.74	5335.55	9642.17	10352.3	9618.18	0	0	0
SLNFLDFEQPIAELEAK	accA	P0ABD5	Escherichia coli (strain K12)	0	0	0	803.529	827.727	974.803	1327.67	1187.88	1361.56	2037.75	1392.17	1655.91	2047.44	2443.35	1788.2	2970.56	2808.36	2995.77	0	0	0
AQLLADLADLDVLSTEDLK	accA	P0ABD5	Escherichia coli (strain K12)	0	0	0	0	0	596.604	941.097	1316.98	1124.32	1274.18	1293.04	1537.94	1742.38	1518.42	1325.65	2250.1	2054.81	2058.01	0	0	0
IIEQVLK	pcnB	P0ABF1	Escherichia coli (strain K12)	0	0	0	4637.7	5099.13	4556.25	6839.06	7354.56	7060.61	9368.49	9906.15	8693.14	11083.5	12048.5	10988.1	16422.1	16968.8	15796.3	0	0	0
GMLNELDEEPSPR	pcnB	P0ABF1	Escherichia coli (strain K12)	0	0	0	0	0	0	5718.6	0	0	0	3555.03	0	0	2172.78	0	10031.3	10080	4281.93	0	0	0
GTLGQDVIDIR	gltA	P0ABH7	Escherichia coli (strain K12)	0	0	0	28714.9	30842.5	34109.3	39501.7	39400.3	37063.9	44138.7	44327.2	45196	48850.4	52740.1	51191.9	72225.5	74330.3	70111.3	42822.8	0	0
ILILHADHEQNASTSTVR	gltA	P0ABH7	Escherichia coli (strain K12)	9.9391e+07	1.87963e+07	0	8022.09	8174.38	9721.69	13427.9	14599	14623.8	17910.3	19820.5	18373.7	21718.6	24867.5	25032.8	31690.6	35200.4	31637	0	0	0
ILILHADHEQNASTSTVR	gltA	P0ABH7	Escherichia coli (strain K12)	8.52952e+07	0	0	4398.43	4912.91	4801.97	7109.91	7544.66	6733.24	8576.99	9472.58	8891.07	11437.8	11249.7	10973.5	16446.6	16969.1	16339.3	0	0	0
ILILHADHEQNASTSTVR	gltA	P0ABH7	Escherichia coli (strain K12)	0	0	0	901.429	1109.46	1057.28	1407.58	1436.88	1353.36	1767.93	1890.05	1878.67	2057.85	2063.43	2055.97	2813.71	3082.42	2920.97	0	0	0
GVFTFDPGFTSTASCESK	gltA	P0ABH7	Escherichia coli (strain K12)	17843.8	0	0	3737.56	3731.82	3272.35	5139.53	4939.22	4778.3	5848.55	5188.52	6191.77	6805.06	6842.43	6464.93	8498.5	8128.04	8203.23	0	0	0
LYPNVDFYSGIILK	gltA	P0ABH7	Escherichia coli (strain K12)	36785.1	0	0	1624.49	2655.02	2123.16	2511.55	2435.03	2897.16	3238.5	3473.96	3809.6	4238.84	3503.15	3623.15	4655.59	4378.6	4640.43	0	0	0
YSIGQPFVYPR	gltA	P0ABH7	Escherichia coli (strain K12)	0	0	0	74720.5	79201.5	81984.7	103521	105667	108123	124995	133216	135807	156868	153409	161530	213468	216287	220241	0	0	0
HTMIHEQITR	gltA	P0ABH7	Escherichia coli (strain K12)	0	0	0	25907.5	23327.5	29174	26240.6	36831.7	33350	46073.2	35201.4	36846.6	56323.4	53977.9	50528.5	79007.2	75910.8	64013.6	0	0	0
MLEEISSVK	gltA	P0ABH7	Escherichia coli (strain K12)	0	0	0	21418.8	21578.3	21557.7	29115.5	29849.2	28737.4	39325.9	41984	38034.1	51183.8	51593.2	48616.5	68781.1	70058.7	69827.8	0	0	0
MLEEISSVK	gltA	P0ABH7	Escherichia coli (strain K12)	0	0	0	946.986	843.663	880.001	1231.29	1202.64	1102.6	1735.22	1770.62	1881.31	2239.45	2313.23	2207.1	3067.43	3179.74	2937.73	0	0	0
ITFIDGDEGILLHR	gltA	P0ABH7	Escherichia coli (strain K12)	0	0	0	9016.85	8353.39	9214.41	13232.1	11921.7	12475.9	17862	14259	16911.4	20519.9	20481.1	20045.9	29103.7	27874.9	27365.9	0	0	0
TAGSSGANPFACIAAGIASLWGPAHGGANEAALK	gltA	P0ABH7	Escherichia coli (strain K12)	0	0	0	4709.96	4230.54	4071.56	5694	5246.95	5203.64	6450.12	6287.54	6519.83	7881.28	8244.6	7848.74	11267.2	12378.1	12013.9	0	0	0
DSHPMAVMCGITGALAAFYHDSLDVNNPR	gltA	P0ABH7	Escherichia coli (strain K12)	67909.8	0	0	184.451	359.058	0	547.539	632.085	555.265	1012.4	989.335	1101.12	1326.44	1263.94	1212.88	1322.45	1437.05	1479.18	0	0	0
QLYTGYEK	gltA	P0ABH7	Escherichia coli (strain K12)	0	0	0	19693.2	0	0	41745.8	35576.3	39179.3	37471.1	43429.7	41674.4	53655.4	55162	51609.8	63534.5	60721.8	61976.9	0	0	0
LAAPSEYNQVEYFSNVKPDLFADVINK	cyoA	P0ABJ1	Escherichia coli (strain K12)	0	0	0	1622	1786.19	1507.76	2558.48	2154.07	2356.9	3006.87	2947.16	2800.74	3603.58	3488.12	4917.84	4908.63	4822.16	5101.92	0	0	0
GVLKPGVELVEPTSGNTGIALAYVAAAR	cysK	P0ABK5	Escherichia coli (strain K12)	3.2045e+06	4.02884e+07	1.93736e+07	27772.3	27733.6	25688.8	38519.9	38286.5	40998.8	50268.8	49180.4	47188.9	62762.7	60688.8	62541.1	90776.7	89767.9	84334.8	0	0	0
GVLKPGVELVEPTSGNTGIALAYVAAAR	cysK	P0ABK5	Escherichia coli (strain K12)	672649	7.12249e+06	0	2415.49	2059.61	1894.52	3757.91	3311.76	4353.54	5940.49	5769.54	6007.47	7688.26	8127.59	9141.45	11057.4	12269.6	11144.4	0	0	0
NIVVILPSSGER	cysK	P0ABK5	Escherichia coli (strain K12)	1.32649e+06	9.98265e+06	0	63742.6	66440	69325.8	97868.4	99668.9	97181.9	121977	127831	125354	161172	162128	162852	231747	239199	219440	0	0	0
ALGANLVLTEGAK	cysK	P0ABK5	Escherichia coli (strain K12)	1.80376e+07	8.09624e+07	0	57626.6	69027.1	60618.1	92879.1	96993	91393	112272	120533	121042	153481	164873	161829	210017	228586	211964	0	0	0
VIGITNEEAISTAR	cysK	P0ABK5	Escherichia coli (strain K12)	7.31674e+07	1.31612e+08	0	59241	61161.1	57404	79918	80436.1	83916.2	111626	105590	108503	121385	130864	139122	172165	183211	177919	0	0	0
YLSTALFADLFTEK	cysK	P0ABK5	Escherichia coli (strain K12)	207125	1.31718e+06	0	8346.1	8284.77	8603.21	13638	14156.4	16509.7	17745.1	19110.5	19753.2	24499.1	23782.1	25077.4	29618.1	27647.9	29819.1	0	0	0
LVDKVIGITNEEAISTAR	cysK	P0ABK5	Escherichia coli (strain K12)	8.25115e+06	2.82811e+07	0	25426.8	24701.9	26703.6	37220.8	33344.8	34965.9	44151.4	45053.5	44625.5	55763.9	53254.9	53072.8	73760.1	71374.5	77335	0	0	0
LVDKVIGITNEEAISTAR	cysK	P0ABK5	Escherichia coli (strain K12)	1.51897e+06	0	0	9249.7	9884.88	10506.2	13397.8	13341.9	14353	17639.8	15596.6	18195.3	21803	19192.6	20162.9	25001.6	25247.1	29477.9	0	0	0
LMEEEGILAGISSGAAVAAALK	cysK	P0ABK5	Escherichia coli (strain K12)	2.67911e+06	3.53993e+07	4.63488e+07	2890.46	6148.15	5681.75	7744.68	7199.67	8379.96	9650.36	9452.55	10267.1	12962.4	12269.4	14496.7	17795.7	20396.6	20102.2	0	0	0
LMEEEGILAGISSGAAVAAALK	cysK	P0ABK5	Escherichia coli (strain K12)	900846	1.17936e+07	1.59369e+07	0	0	0	2184.72	1765.32	1830.46	2632.15	721.475	953.818	4271.76	3331.81	2890.86	7122.21	8744.67	9966.51	0	0	0
GKTDLISVAVEPTDSPVIAQALAGEEIKPGPHK	cysK	P0ABK5	Escherichia coli (strain K12)	118254	0	0	7002.48	6651.6	6812.82	9781.63	9829.86	10728.7	12450.1	13001.6	12027.2	15972.9	16852.4	15944	20684.8	21834.5	21409.7	0	0	0
TDLISVAVEPTDSPVIAQALAGEEIKPGPHK	cysK	P0ABK5	Escherichia coli (strain K12)	42036.9	0	0	7337.87	6628.2	7234.38	8188.73	8824.6	8681.57	9390.66	9544.66	9606.34	11831.9	11347.8	2508.9	15479.7	16274.7	15235.9	0	0	0
AEEIVASNPEK	cysK	P0ABK5	Escherichia coli (strain K12)	0	0	0	109872	110054	112330	154840	155021	150626	196975	201157	192552	249027	251350	245891	344115	349224	343713	0	0	0
IQGIGAGFIPANLDLK	cysK	P0ABK5	Escherichia coli (strain K12)	0	0	0	135550	126535	128314	188752	186333	194873	247933	239412	242464	300647	298615	200639	431055	443431	427577	0	0	0
LTLTMPETMSIER	cysK	P0ABK5	Escherichia coli (strain K12)	0	0	0	104360	101177	101998	131889	139705	143693	182721	186460	177821	224600	221081	218954	315733	315023	310920	0	0	0
YLLLQQFSNPANPEIHEK	cysK	P0ABK5	Escherichia coli (strain K12)	0	0	0	53480.7	52862.5	53130	72878.4	75022.1	75040.3	95719.2	104519	95051.6	119201	114942	119532	164494	171087	165854	0	0	0
YLLLQQFSNPANPEIHEK	cysK	P0ABK5	Escherichia coli (strain K12)	0	0	0	7983.99	7237.18	7462.28	11825.9	11021.8	11355.5	15047.6	11426.5	14723.2	18470.1	17894	17778.2	24978.7	25292.3	25741.4	0	0	0
IGANMIWDAEK	cysK	P0ABK5	Escherichia coli (strain K12)	0	0	0	14516.2	23639.1	2846.11	26781.3	19086.7	25010.5	34418.3	37795.5	33899	40888.2	40787.3	41093.5	57201.3	56675.5	56242.1	0	0	0
IFEDNSLTIGHTPLVR	cysK	P0ABK5	Escherichia coli (strain K12)	0	0	0	5270.96	4726.17	4631.08	8226.06	8101.52	8078.17	11208.6	7599.03	11032.2	14622.8	14088.7	13918.2	18474.2	18064.6	19355.9	0	0	0
SKIFEDNSLTIGHTPLVR	cysK	P0ABK5	Escherichia coli (strain K12)	0	0	0	109.784	0	0	518.6	464.664	533.61	756.142	399.311	757.391	1069.88	959.138	1029.93	1094.17	1114.42	1187.36	0	0	0
YLSTALFADLFTEKELQQ	cysK	P0ABK5	Escherichia coli (strain K12)	0	0	0	0	0	0	319.561	0	0	0	0	0	454.823	273.381	0	0	0	773.751	0	0	0
IALESVLLGDKE	deoD	P0ABP8	Escherichia coli (strain K12)	0	0	0	10968	9979.96	11280.4	15127	13591.2	14663.7	17746.4	18765.5	17972.3	21066.2	21529.9	21500.1	29608.3	29717.7	29345.3	0	0	0
FKDHDFAAIADFDMVR	deoD	P0ABP8	Escherichia coli (strain K12)	0	0	0	2570.77	2884.21	2479.34	2752.67	3408.22	3775.83	3835.75	1827.46	4615.78	5472.32	5716.77	4795.36	5916.11	5710.38	6775.48	0	0	0
ATPHINAEMGDFADVVLMPGDPLR	deoD	P0ABP8	Escherichia coli (strain K12)	0	0	0	0	2259.94	1991.18	3983.4	4124.03	4721.59	5206.04	5371.75	5818.56	7297.99	7662.58	7318.53	10249.5	9992.23	9872.14	0	0	0
VGSCGAVLPHVK	deoD	P0ABP8	Escherichia coli (strain K12)	0	0	0	0	0	0	0	3761.29	4091.61	3765.14	3376.71	0	5173.13	5414.3	3384.97	6808.46	5725.13	5218.35	0	0	0
GEIRPLAQADAAELDALIVPGGFGAAK	elbB	P0ABU5	Escherichia coli (strain K12)	0	0	0	5475.05	6036.06	5542.11	7568.62	7857.63	7611.45	10590.5	9839.66	9946.64	12374.9	12692.9	14426.6	18028.6	18403.4	18543.8	0	0	0
IQELPGIFAQALSTAK	surA	P0ABZ6	Escherichia coli (strain K12)	0	0	0	8971.18	12528.9	10698.2	12541.3	11749.1	13033.5	15775.6	14222.1	14438.4	16991.2	17607.8	18343.7	23363.5	22458.9	20614.2	0	0	0
ISDEQLDQAIANIAK	surA	P0ABZ6	Escherichia coli (strain K12)	0	0	0	753.872	1710.21	2233.54	3206.12	2773.48	4049.18	5832.25	4223.95	3734.37	6234.49	4559.37	5208.56	5047.12	6900.58	7128.09	0	0	0
HILLKPSPIMTDEQAR	surA	P0ABZ6	Escherichia coli (strain K12)	0	0	0	0	0	2762.84	4531.31	3776.61	4554.94	5086.4	5848.52	6319.61	7954.41	7969.59	6302.82	11089.7	10272.6	10326.2	0	0	0
EFSQDPGSANQGGDLGWATPDIFDPAFR	surA	P0ABZ6	Escherichia coli (strain K12)	0	0	0	6050.11	0	6828.73	8277.44	3286.42	7357.42	8925.13	8796.91	8152.84	0	10566.4	8818.33	12925.7	14344.5	12120.2	0	0	0
VKLEQIAADIK	surA	P0ABZ6	Escherichia coli (strain K12)	0	0	0	0	0	0	0	0	2493.13	2238.31	2414.24	14172.5	3291.18	3681.24	4020.23	4840.1	4739.56	3838.22	0	0	0
TSEDINDALNYR	folX	P0AC19	Escherichia coli (strain K12)	0	0	0	2229.49	3422.9	3161.49	5361.94	4353.4	4745.34	5377.84	5805.11	5622.25	6797.23	6999.41	7072.03	8681.43	8979.53	8306.33	0	0	0
LPGILELSR	sdhA	P0AC41	Escherichia coli (strain K12)	0	0	0	5715.47	0	0	8199.52	8066.71	8914.31	7526.27	9549.76	9237.11	9086.78	9388.04	9704.95	10918.6	11387.9	10902.1	0	0	0
TGPEAILELEHMGLPFSR	sdhA	P0AC41	Escherichia coli (strain K12)	0	0	0	0	0	0	0	0	0	0	383.68	597.711	761.338	848.23	1457.47	1626.6	1896.66	1607.31	0	0	0
VTGQALTVNEK	sdhA	P0AC41	Escherichia coli (strain K12)	0	0	0	0	0	0	2799.77	0	0	2498.8	0	0	0	0	2283.1	4483.16	0	5570.45	0	0	0
LGAMLDQK	zwf	P0AC53	Escherichia coli (strain K12)	0	0	0	51285.7	45936.5	38836.1	35341.4	37795.4	31685.2	39401.6	32444.6	40308.6	39096.9	45170	39077.1	50366.4	47367.2	51151.1	0	46272.9	0
WAGVPFYLR	zwf	P0AC53	Escherichia coli (strain K12)	0	0	0	4452.51	4432.53	4029.01	6484.23	6405.41	7840.05	8288.15	9843.55	9642.5	10685.6	11582.2	12344.5	15038	16052.7	16533.5	0	0	0
GIQALFVR	zwf	P0AC53	Escherichia coli (strain K12)	0	0	0	2026.12	3101.4	2272.58	2742	4655.63	5558.69	6136.72	7201.7	7102.24	6143.52	6188.94	8484.01	10463.7	11962	10510.1	0	0	0
LDFCNLDVNDTAAFSR	zwf	P0AC53	Escherichia coli (strain K12)	0	0	0	2991.2	2547.06	2824.3	3368.71	2988.71	3587.21	5008.94	4409.18	3895.73	5123.72	5601.61	4969.78	6865.95	6755.51	6329.18	0	0	0
LQPDEGVDIQVLNKVPGLDHK	zwf	P0AC53	Escherichia coli (strain K12)	0	0	0	1583.31	2856.53	1976.62	2180.63	2194.2	2580.95	2535.67	2780.53	2783.97	2808.28	872.787	2701.04	3151.71	3002.96	2635.71	0	0	0
ETVLNLLALR	zwf	P0AC53	Escherichia coli (strain K12)	0	0	0	595.206	529.865	651.631	1087.1	1051.04	819.137	1336.18	1274.16	1299.07	1455.65	1664.98	1469.97	2630.08	2805.33	2867.37	0	0	0
AGQLNPDTR	zwf	P0AC53	Escherichia coli (strain K12)	0	0	0	0	64416.7	0	0	92010.4	0	96200.5	73150	98664.9	100230	91124.3	110160	78619.6	0	89456.4	0	0	0
NIPVELHVLLNDDAETPTR	grxB	P0AC59	Escherichia coli (strain K12)	35011.6	0	0	1625.85	1981.26	1812.31	2943.69	2755.08	3200.65	3645.11	3749.48	3693.89	5270.78	5526.52	5060.12	7176.33	6827.92	7110.36	0	0	0
SAFDEFSTPAAR	grxB	P0AC59	Escherichia coli (strain K12)	0	0	0	31163.9	33466	28590.5	19594.9	33372.6	30426.3	41026.8	30752.8	37274.4	36187.5	39618.7	42137.4	47279.2	46172.7	45847.3	0	0	0
SPAIEEWLR	grxB	P0AC59	Escherichia coli (strain K12)	0	0	0	5655.56	6297.07	6105.13	6575.71	7198.29	7230.84	7855.51	9373.63	7477.39	10261.1	9720.26	9962.96	12986.4	13914.5	12965.9	0	0	0
LIVKPNAVNGELSEDDIQLFPLLR	grxB	P0AC59	Escherichia coli (strain K12)	0	0	0	5158.1	4651.81	4511.37	6995.15	6686.83	7002.98	8853.67	8280.11	8970.2	10941.1	10121.2	12369.3	16996.3	15780.1	15112.2	0	0	0
QIAENPILLYMK	grxD	P0AC69	Escherichia coli (strain K12)	0	0	0	10582.6	9111.82	10141.6	11348.8	12590.1	12339.7	15853.1	14320.6	14899.2	16498.8	17534.9	17006.2	22610.9	21563.3	21284.9	0	0	0
FTNVTNGVTPR	glgP	P0AC86	Escherichia coli (strain K12)	0	0	0	9456.08	8015.06	7015.34	10698	10328.7	10345.3	13148.6	13196.3	12923.5	15584.5	16308.4	16191.4	22662.7	21978.1	22123.8	0	0	0
WLAVANPSLSAVLDEHLGR	glgP	P0AC86	Escherichia coli (strain K12)	0	0	0	969.839	448.737	0	1374.79	1850.04	1225.46	2568.01	2086.92	546.919	3352.17	2847.4	896.283	3384.37	3844.02	3223.39	1267.76	0	0
EELLAIAPVFGQK	sspA	P0ACA3	Escherichia coli (strain K12)	0	0	0	8030.62	2984.3	6394.19	1541.71	1293.99	1615.2	1795.72	1989.33	2084.36	2425.17	2713.21	2805.29	3605.6	3747.69	3904.7	11941.7	0	13806.8
DSFLASLTEAER	sspA	P0ACA3	Escherichia coli (strain K12)	0	0	0	14117.8	14274.5	13899.8	17447.4	18909.9	19118.8	24202.7	23773.3	25452.1	29371.8	30886.1	30714.8	37603.8	42952.2	40764.3	0	0	0
LPQLGIEFSGPGAK	sspA	P0ACA3	Escherichia coli (strain K12)	0	0	0	0	0	5736.99	11815.2	11092	12023.6	13703.6	14462.3	16313	20485.3	20530.2	18383.7	28585.3	28325.5	26361	0	0	0
MITLWGR	gstB	P0ACA7	Escherichia coli (strain K12)	0	0	0	3371.45	3417.21	3111.78	5617.55	6110.01	6010.24	8265.71	8184.29	8548.3	11348.9	12410	11311.3	16665.9	18763.7	15958.2	0	0	0
EFGINHDADFLAMNPNGLVPLLR	gstB	P0ACA7	Escherichia coli (strain K12)	0	0	0	2903.06	2920.89	3027	4237.38	4688.02	4055.19	6210.19	5584.2	5185.35	7091.85	6628.11	7684.34	9606	10058.4	10367.3	0	0	0
WMDWANQTLSNAHR	gstB	P0ACA7	Escherichia coli (strain K12)	0	0	0	2828.02	0	3245.1	5380.59	4794.67	5078.87	7420.42	8506.94	7094.66	9610.64	9043.27	9299.95	13418.4	12381.3	12454.3	0	0	0
ECDALFALLDAELAK	gstB	P0ACA7	Escherichia coli (strain K12)	0	0	0	0	0	0	0	980.374	648.814	1149.89	1170.16	0	1329.77	1197.7	1347.02	1844.89	1691.38	1430.33	0	0	0
ILCRAHEAQWAAGK	hyaB	P0ACD8	Escherichia coli (strain K12)	0	0	0	7447.53	7858.73	7833.62	7374.28	6174.97	6779.08	6185.96	6715.67	7122.33	6065.57	6834.98	6583.49	5625.11	6119.04	6100.09	7005.64	6971.87	6207.27
EIPSDIVYQDDLVTAFR	hinT	P0ACE7	Escherichia coli (strain K12)	0	0	0	1768.77	982.242	2076.49	4428.06	3476.73	4605	4689.21	5615.95	5105.23	6398.27	6407.79	5597.77	7902.37	8525.93	7851.68	0	1951.39	1431.03
IAEQEGIAEDGYR	hinT	P0ACE7	Escherichia coli (strain K12)	0	0	0	2316.8	1560.04	2314.08	3668.77	6655.05	4120.77	7298.42	4310.93	6453.25	7590.56	6386.63	8352.92	10474.5	10639.2	10524	0	0	0
DISPQAPTHILIIPNILIPTVNDVSAEHEQALGR	hinT	P0ACE7	Escherichia coli (strain K12)	0	0	0	4772.72	3859.07	4646.68	5566.77	5583.52	6015.42	6904.49	6850.73	7068.09	8806.3	8254.33	8450.16	12382.3	13012.6	11443.6	0	0	0
AALESTLAAITESLK	hupA	P0ACF0	Escherichia coli (strain K12)	0	0	0	15689.6	15378.5	15903.5	18735.1	25323.7	20825.1	25055.9	25157.4	26306.9	31055.6	31536.5	24674.5	43011.9	43607.4	42537.1	1981.47	3109.29	0
TQLIDVIAEKAELSK	hupA	P0ACF0	Escherichia coli (strain K12)	389652	1.34847e+06	0	2060.96	2474.41	2756.52	3811.73	4227.87	4587.18	4869.54	6223.71	5828.5	7571.74	7803.88	7460.88	10934.1	10783.7	11654.3	0	0	0
TQLIDVIAEKAELSK	hupA	P0ACF0	Escherichia coli (strain K12)	123775	0	0	2117.79	1933.02	2688.84	4284.44	4433.52	3984.34	5540.86	4557.78	6147.85	6762.86	6866.25	7181.14	9504.48	9579.37	9421.59	0	0	0
IAAANVPAFVSGK	hupA	P0ACF0	Escherichia coli (strain K12)	384278	0	0	317917	304193	309777	389624	422115	414103	545056	567526	527330	686929	666861	683087	992693	1.02129e+06	1.04916e+06	0	0	0
EGDAVQLVGFGTFK	hupA	P0ACF0	Escherichia coli (strain K12)	516918	0	0	21137	19733.7	19491.5	26606.1	24972	25501.1	33556.6	33609.5	31629.3	40961.9	41066.8	40140.2	56588.5	56539	60357.1	0	0	0
TQLIDVIAEK	hupA	P0ACF0	Escherichia coli (strain K12)	0	0	0	62563	63310.3	44716.2	84072.8	82190	80405	104920	114026	101544	128813	131453	128686	189596	192289	184499	0	0	0
TQLIDVIAEK	hupA	P0ACF0	Escherichia coli (strain K12)	0	0	0	0	738.562	1384.13	2822.85	1090.91	1186.38	2870.81	1651.93	2236.27	4745.69	4648.82	4290.86	6594.32	6030.64	5771.97	0	0	0
AALESTLAAITESLKEGDAVQLVGFGTFK	hupA	P0ACF0	Escherichia coli (strain K12)	35108.6	0	0	0	0	0	0	121.774	53.6478	51.2093	123.306	277.144	119.641	61.841	109.344	55.7807	0	183.699	0	0	0
MNKTQLIDVIAEK	hupA	P0ACF0	Escherichia coli (strain K12)	0	0	0	0	0	0	0	0	0	0	1134.31	0	532.441	1723.46	4628.56	2772.66	1794.84	2105.63	0	0	0
ALDAIIASVTESLK	hupB	P0ACF4	Escherichia coli (strain K12)	118840	0	0	12500.2	12815.9	12689	15883.3	17006.8	17484.2	20940.5	21520.1	21853.8	27002.6	26594.8	25792.8	40526.1	38858.9	39373.6	4460.11	5406.44	1542.9
NPQTGKEITIAAAK	hupB	P0ACF4	Escherichia coli (strain K12)	0	0	0	0	0	831.088	1219.51	1473.7	1293.5	1586.11	1843.7	1774.68	2520.58	2436.56	2132.54	3049.09	3177.03	3221.04	0	0	0
LEVVVNER	hns	P0ACF8	Escherichia coli (strain K12)	4.55983e+07	0	0	108779	93411.1	86112.3	115640	121403	119692	131236	137711	144465	169867	167428	166288	228770	237222	223412	682006	1.17988e+06	1.1622e+06
REEESAAAAEVEER	hns	P0ACF8	Escherichia coli (strain K12)	1.18472e+08	0	0	50086.2	54451.9	53028.7	75240.2	74945.4	83738.2	98164.7	103875	98782.7	115075	125671	113274	164914	176712	174697	0	0	0
REEESAAAAEVEER	hns	P0ACF8	Escherichia coli (strain K12)	0	0	0	7295.6	7657.09	7654.01	10732.1	10615.9	11192.5	13756.9	14290.7	14462.4	15252.2	18423	15944.5	22973.3	24463.2	24186.8	0	0	0
ECTLETLEEMLEK	hns	P0ACF8	Escherichia coli (strain K12)	0	0	0	29684.5	31623	31486.5	42698.6	41407.6	44334.9	54973.9	55308.1	52936	68287.6	66137	81176.5	92408.3	91007	94764.1	0	0	0
SLDDFLIKQ	hns	P0ACF8	Escherichia coli (strain K12)	0	0	0	14068.9	14749.7	15161.9	20788	21228.7	21177.2	24908.9	31312.5	26822.2	32853.9	36118.1	35101.4	48394.3	50978.2	50829.1	0	0	0
EMLIADGIDPNELLNSLAAVK	hns	P0ACF8	Escherichia coli (strain K12)	0	0	0	14137.6	13094.1	12884.4	19370.4	18063.4	19956.8	24805.7	26317.3	26394.5	28456.2	27530.4	31637.4	43345.1	38264.4	42849.1	0	0	0
EMLIADGIDPNELLNSLAAVK	hns	P0ACF8	Escherichia coli (strain K12)	0	0	0	2733.97	2577.87	2370.34	4367.55	4435.89	4243.73	5367.14	5927.16	5741.24	7251.27	7484.92	8448.28	11370.8	11130.5	11369.2	0	0	0
EMLIADGIDPNELLNSLAAVK	hns	P0ACF8	Escherichia coli (strain K12)	0	0	0	3840.93	3575.38	3196.35	4478.68	4414.22	3726.69	5501.84	5512.63	4813.65	6003.68	6288.65	5663.44	9402.08	10451.3	9011.23	0	0	0
EEESAAAAEVEER	hns	P0ACF8	Escherichia coli (strain K12)	0	0	0	9588.25	10150.2	10674	12198	11607.7	12337.4	13827.7	13081.6	14999.8	15115.9	15438.9	15895.3	21046.5	20649.6	20692	0	0	0
EFSIDVLEEMLEK	stpA	P0ACG1	Escherichia coli (strain K12)	43301.3	0	0	1735.22	2077.5	1774.43	2931.61	2974.52	2662.48	3620.93	4213.9	3769.24	4850.6	4605.16	4069.89	5601.76	5453.32	5536.85	0	0	0
TPKPIAQALAEGK	stpA	P0ACG1	Escherichia coli (strain K12)	0	0	0	40802.5	40742.9	41969.4	40842.6	44308.5	43115.8	46562.4	47745.8	48002.1	52924.9	52560.8	54910.1	56214.4	59660.2	59746.8	0	0	0
TPKPIAQALAEGK	stpA	P0ACG1	Escherichia coli (strain K12)	0	0	0	3553.51	8090.65	6253.14	10386.5	11837.8	10489	14380	13067.6	13655.7	19417.1	18636.4	19596.6	26606.9	23442.8	23516	0	0	0
FTDVNGETK	stpA	P0ACG1	Escherichia coli (strain K12)	0	0	0	51527.6	26799.2	62682.1	35667.1	63151.4	32886.7	54652.1	32171.4	62581.6	35404.5	35231.2	44289.5	73863.9	42986.7	45525	0	0	0
ADGINPEELLGNSSAAAPR	stpA	P0ACG1	Escherichia coli (strain K12)	0	0	0	14870.3	15450.5	13712.4	19464.6	18497.8	21014	22712.2	23013.7	22212	27814.2	25582.8	26687.4	33954.3	34474.9	33897	0	0	0
ADGINPEELLGNSSAAAPR	stpA	P0ACG1	Escherichia coli (strain K12)	0	0	0	10775.8	6033.04	7158.74	26127.2	12719.9	27174.2	28039.6	30887.5	15873.2	21378.3	22501.3	33876	30720.3	36243.1	24812.3	0	0	0
ISTWLELMK	stpA	P0ACG1	Escherichia coli (strain K12)	0	0	0	2393.71	2331.75	2575.44	3804.9	4136.28	3948.85	4871.5	5765.7	5610.22	6156.72	6976.25	7045.42	9566.17	10005.5	9911.57	0	0	0
VGLSPTPCLER	lrp	P0ACJ0	Escherichia coli (strain K12)	0	0	0	126367	117280	127166	58167.5	60860.3	44437.4	48701.2	66860.1	70686.6	66947.2	72572.9	65949.6	95931.3	97121	94436.1	142903	93230.3	138200
LLGETLLR	lrp	P0ACJ0	Escherichia coli (strain K12)	0	0	0	23591	26403	24988.8	35785.7	37500.7	34761.8	47790	48955.6	47414.6	60333.1	62092.7	59926.8	81895.3	82474.9	79563.3	7311.3	7753.13	8976.09
NILNELQK	lrp	P0ACJ0	Escherichia coli (strain K12)	0	0	0	28527.4	28504.8	38286.3	32279.3	34456.5	35261.9	43352.8	38706.2	38418.4	48757.3	45982.3	46989.3	59327.9	59200.6	60612.7	0	86718.6	93736.5
LEEIQECHLVSGDFDYLLK	lrp	P0ACJ0	Escherichia coli (strain K12)	207335	3.28638e+06	0	7061.61	5718.18	5638.3	5615.06	8532.25	4385.7	6415.99	22742.3	6032.16	6764.93	23415.3	21404.2	21017.8	21755.2	25236	0	0	0
LPGVNDTR	lrp	P0ACJ0	Escherichia coli (strain K12)	0	0	0	49881.8	44410.9	57434.2	55676.6	54676.7	62977.1	58144.1	61424.4	68872	72452.4	69880	71637	91256.9	89167.8	96414.3	0	0	0
ISNVELSKR	lrp	P0ACJ0	Escherichia coli (strain K12)	0	0	0	0	0	3046.79	6519.02	6114.88	4663.77	0	5795.71	8182.58	8156.96	8174.63	10944.2	14490.8	12283.3	12509.7	0	0	0
VGNLAFLDVTGR	crp	P0ACJ8	Escherichia coli (strain K12)	0	0	0	17591.1	18032.4	19279.5	24054.2	25844.3	24814.8	31735.7	33429.2	33004.7	38653.4	41452	41327.9	54881	57337.6	58046.5	0	0	0
QLIQVNPDILMR	crp	P0ACJ8	Escherichia coli (strain K12)	0	0	0	12873.2	12714.4	13090.9	18755.9	17481	19442.5	24335.9	23185.9	23768.6	28552	28666.4	28632.8	39972	40472.7	40114.8	0	0	0
AETLYYIVK	crp	P0ACJ8	Escherichia coli (strain K12)	0	0	0	0	8893.76	0	3041.49	3721.44	3259.91	4971.9	3912.96	3850.17	5759.36	6400.29	5645.3	8244.15	8446.44	7523.99	0	0	0
EIGVIPGPLER	purR	P0ACP7	Escherichia coli (strain K12)	0	0	0	10984.2	12137.5	12575	17368.7	16580.7	15679.5	21305.9	22828.6	20810.6	26228.6	26898.6	26318.9	35544	37381.1	36067.8	0	0	0
NLGVEEVVAK	ydhR	P0ACX3	Escherichia coli (strain K12)	0	0	0	77775.6	70303.1	80587	20536.9	75530.7	46560.5	66194.2	6848.63	58393.3	40403.4	63210.1	28703.9	45360.2	43805	73301.6	0	16755.7	24533.6
VFDVNEPLSQINQAK	ydhR	P0ACX3	Escherichia coli (strain K12)	0	0	0	8535.93	7407.34	7744.23	10383.5	10955.2	11183.5	14421.7	13933.5	14503.5	18824.6	17627.5	17841.3	25983	26441.8	26003.9	0	0	0
NHEAGGIYLFTDEK	ydhR	P0ACX3	Escherichia coli (strain K12)	0	0	0	0	939.178	1581.9	931.242	1104.92	869.098	1120.58	1407.66	1303.66	1561.44	1675.41	1513.15	1690.35	1845.4	1814.09	0	0	0
NHEAGGIYLFTDEK	ydhR	P0ACX3	Escherichia coli (strain K12)	0	0	0	0	0	0	0	0	0	0	0	2498.17	0	3235.97	0	7704.9	6270.53	8799.77	0	0	0
LAEPAPTGEQLQNILR	ydjA	P0ACY1	Escherichia coli (strain K12)	0	0	0	5249.16	5350.07	5194.6	8048.94	7651.02	7531.14	10019.3	11003.5	9718.72	12747.2	11838.9	11860.7	16548.8	16266.8	16291	0	0	0
MDALELLINR	ydjA	P0ACY1	Escherichia coli (strain K12)	0	0	0	1082.34	1294.59	1373.2	2294.4	2003.16	2335.1	3016.3	3008.84	3020.53	4002.79	4168.25	5927.53	5427.06	5323.56	6085.82	0	0	0
MNAIIIDDHPLAIAAIR	evgA	P0ACZ4	Escherichia coli (strain K12)	0	0	0	0	0	0	0	0	0	2492.58	2610.73	2844.04	3244.84	3260.65	3856.4	5563.46	5075.2	5245.17	0	0	0
QILDVLDVIAPVEVR	yecJ	P0AD10	Escherichia coli (strain K12)	0	0	0	491.305	0	316.373	412.499	437.914	439.827	844.943	757.893	654.271	550.465	915.868	1032.26	1358.07	1459.82	1367.05	0	0	0
LLGLEPPQFR	yeeZ	P0AD12	Escherichia coli (strain K12)	0	0	0	6560.1	6284.97	6141.69	9536.63	10173.6	8691.34	11574	12368.2	12036.9	15537.7	16095.3	16260.8	22505.7	23452.7	24193.1	0	0	0
AEAEQTLAALTEK	yfcZ	P0AD33	Escherichia coli (strain K12)	0	0	0	0	0	2787.51	4818.46	0	0	7284.11	0	6557.16	6265.97	7703.68	9137.35	7667.23	8214.94	7385.1	0	0	0
LPAWVMK	ivy	P0AD59	Escherichia coli (strain K12)	0	0	0	3190.7	2333.53	2437.68	3221.5	3941.86	4087.06	5527.15	4930.84	5521.81	6931.87	6832.24	6595.71	9017.81	7947.65	7720.58	0	0	0
LTWLNVNDALSIDGK	ivy	P0AD59	Escherichia coli (strain K12)	148944	0	0	0	4131.36	0	2731.55	3176.94	3257.9	4510.9	2837.7	3442.57	9851.46	10233.3	9148.97	4629.06	11852.9	14285	0	0	0
SNQMTGLFSTIDEK	ivy	P0AD59	Escherichia coli (strain K12)	0	0	0	0	13656.3	0	14269.3	16404.6	14676.9	19676.6	18261.4	17245.9	21064.1	22978.5	23214.3	27192	25798.8	28305.7	0	0	0
AAFNQMVQGHK	ivy	P0AD59	Escherichia coli (strain K12)	0	0	0	3035.01	0	0	4817.94	0	0	6988.21	7063.67	6199.46	6678.01	6592.76	6922.08	9838.17	9898.7	10315.2	0	0	0
AAFNQMVQGHK	ivy	P0AD59	Escherichia coli (strain K12)	0	0	0	0	0	0	0	0	0	0	0	0	0	0	0	4997.35	5097.27	4804.1	0	0	0
IENQEGLNNFDEILEASDGIMVAR	pykF	P0AD61	Escherichia coli (strain K12)	258393	467140	0	6314.32	6574.2	6350.19	8461.75	8906.31	9163.89	10895.3	10270.9	11279	14219.1	15528.4	15160.3	19562.2	19236.9	19677	0	0	0
GVVPQLVK	pykF	P0AD61	Escherichia coli (strain K12)	0	0	0	209666	188206	210728	264385	256841	265177	236502	258480	263214	299637	293674	311486	325754	319367	302353	0	0	189724
EITSTDDFYR	pykF	P0AD61	Escherichia coli (strain K12)	0	0	0	5375.83	13913.9	4445.49	17864.3	18347.8	3910.01	21681.3	20906.5	25130.5	29899.3	25300.8	30400.8	33103.7	37653.1	34153.1	0	0	6073.91
AEAGDVANAILDGTDAVMLSGESAK	pykF	P0AD61	Escherichia coli (strain K12)	115008	0	0	7954.55	7618.31	8608.05	12040.5	11716.3	11869.8	15557	15607.4	15228.8	19489.8	20124.1	20875.7	27552.3	28008	29076.2	0	0	0
VVITATQMLDSMIK	pykF	P0AD61	Escherichia coli (strain K12)	124653	0	0	2146.53	2301.2	2794.65	4141.33	4351.42	4038.9	4704.43	5205.28	5285.31	6015.69	6407.1	5365.87	8404.01	8062.11	8646.3	0	0	0
LEGGNDVSLK	pykF	P0AD61	Escherichia coli (strain K12)	0	0	0	51624	47744.4	46417.9	49222.7	54424.3	59817.3	66834.7	61952.4	60092.2	76466.4	70954.1	74577.2	89496	94511.9	90827.9	0	0	0
MLDAGMNVMR	pykF	P0AD61	Escherichia coli (strain K12)	0	0	0	32223.7	31491.1	32824	46696.5	48055.5	44060	59407.3	57005.3	56995.1	72496.4	71230.5	75413.4	98888.9	102582	97510.7	0	0	0
TAAILLDTKGPEIR	pykF	P0AD61	Escherichia coli (strain K12)	0	0	0	13005.2	11701.5	15575.1	20299.2	19432.6	20038.7	27195.4	27414.8	25699.2	34003.1	34428.9	34130	46442.5	45971.9	44674.6	0	0	0
TAAILLDTKGPEIR	pykF	P0AD61	Escherichia coli (strain K12)	0	0	0	1734.78	1807.16	2248.19	3384.84	3086.38	3366.08	4538.51	4432.5	4133.63	5597.76	5589.61	5990.14	7648.52	7954.36	7977.42	0	0	0
GDLGVEIPVEEVIFAQK	pykF	P0AD61	Escherichia coli (strain K12)	0	0	0	16823.3	16220	15667.3	21246.1	21009.3	21753.8	27950.5	26333.2	26349.2	32500	31097.2	32638.7	51012.4	49467.4	47962.9	0	0	0
GVNLPGVSIALPALAEK	pykF	P0AD61	Escherichia coli (strain K12)	0	0	0	10951	11117.5	12545.8	17133.8	15141	16788	21894.7	21576.1	21617.2	26823.2	27383.1	27822.3	39548.1	39574.4	38952	0	0	0
TAHQLVLSK	pykF	P0AD61	Escherichia coli (strain K12)	0	0	0	5184.76	4897	4498.22	8227.68	7117.21	7561.71	10397.8	11324.7	10716.8	14578.8	12058.1	11253.1	16652.9	17343.5	17497.8	0	0	0
LDAPLIVVATQGGK	pykF	P0AD61	Escherichia coli (strain K12)	0	0	0	11721.6	12484.7	11525.2	12348.2	12759.5	12173.8	13284.5	14340.2	13791.9	15285.2	14603.6	13876.2	16628.9	15911.8	16533.2	0	0	0
AHGGENIHIISK	pykF	P0AD61	Escherichia coli (strain K12)	0	0	0	6809.33	4861.64	6261.49	7337.38	3884.48	7556.61	7960.49	8505.94	7945.57	9971.39	11870.2	3684.64	13844.1	16395.2	16687.5	0	0	0
YFPDATILALTTNEK	pykF	P0AD61	Escherichia coli (strain K12)	0	0	0	1249.03	1567.73	2300.76	4702.23	2459.62	3883.4	4420.34	4111.09	4475.83	6128.92	6692.16	7070.72	9695.13	9031.4	8783.15	0	0	0
VLNNGDLGENKGVNLPGVSIALPALAEK	pykF	P0AD61	Escherichia coli (strain K12)	0	0	0	1012.07	771.555	821.765	1177.56	1267.69	1498.32	1979	2246.99	1655.25	2157.71	2200.98	2948.42	3784.34	3627.87	3489.1	0	0	0
GAVETAEKLDAPLIVVATQGGK	pykF	P0AD61	Escherichia coli (strain K12)	0	0	0	18933.4	19600.8	18027.5	25527.6	23462.6	24681.6	30078	31873.7	27945.7	33780.1	34769	36566.8	48269.2	48330.1	47151.6	0	0	0
GAVETAEKLDAPLIVVATQGGK	pykF	P0AD61	Escherichia coli (strain K12)	0	0	0	0	0	109.853	815.967	687.7	776.636	1155.78	756.276	1168.6	1352.95	1295.23	1302.17	1789.76	2015.17	2199.84	0	0	0
VAVVGAMSGPVAQYGDQEFTGAEQAVADINAK	livJ	P0AD96	Escherichia coli (strain K12)	1.21771e+06	1.53513e+07	0	7122	6629.34	6544.71	9947.73	9949.46	9398.57	12158.4	12055.2	10745.1	14087.6	13932.1	16090.8	20476.2	20204	20715.3	0	0	0
GNANVVFFDGITAGEKDFSTLVAR	livJ	P0AD96	Escherichia coli (strain K12)	682774	3.27146e+06	0	6118.94	7415.04	6200.7	9839.7	9965.16	9930.41	11762	13006.3	13135.6	15872.8	15331.9	15473.3	21652.6	22660.7	21711.6	0	0	0
KQDPSGAFVWTTYAALQSLQAGLNQSDDPAEIAK	livJ	P0AD96	Escherichia coli (strain K12)	193740	1.79455e+06	0	2621.57	2287.23	2596.69	3326.91	3386.21	3198.95	3575.73	3972.51	3894.4	4549.72	4362.29	4190.76	5034.2	4807.25	5045.85	0	0	0
QQYGEGLAR	livJ	P0AD96	Escherichia coli (strain K12)	0	0	0	56777.3	84713.5	84470	106933	110121	103157	130812	123734	126233	150217	152151	145155	193946	196445	197251	0	25522.7	0
ENIDFVYYGGYHPEMGQILR	livJ	P0AD96	Escherichia coli (strain K12)	992986	0	0	20053.7	19992.6	18041.6	23918.8	26641.9	28697	36327.3	37338.7	36616.1	43752.1	47438.2	46348.6	58714.2	54912.5	57317.1	0	0	0
TQFMGPEGVANVSLSNIAGESAEGLLVTKPK	livJ	P0AD96	Escherichia coli (strain K12)	3.66683e+06	5.00385e+07	2.50932e+07	11221.9	11520.5	10426.2	14267.2	14894.7	15255.6	20105.8	19822.5	19288.9	24065.3	23881.8	29770	33300.1	32095.6	32832.4	0	0	0
TQFMGPEGVANVSLSNIAGESAEGLLVTKPK	livJ	P0AD96	Escherichia coli (strain K12)	1.22954e+06	1.73437e+07	0	2021.74	2803.71	2792.61	3584.29	4133.51	4655.97	5678.91	6064.51	6178.97	6906.65	7427.7	10633.7	10514.4	10406.3	10065.1	0	0	0
TQFMGPEGVANVSLSNIAGESAEGLLVTKPK	livJ	P0AD96	Escherichia coli (strain K12)	236238	0	0	0	0	0	482.63	469.286	413.166	835.647	531.775	725.578	801.758	946.753	1219.78	1647.57	1845.39	1676.06	0	0	0
GFEFGVFDWHANGTATDAK	livJ	P0AD96	Escherichia coli (strain K12)	1.09502e+06	1.98511e+07	0	21740.1	20983.2	20244.9	22502.9	23028.9	26094.4	25796.9	27348.2	24397.7	28459.7	24496.7	26189.1	30077.4	31010.8	27493.2	0	0	0
GFEFGVFDWHANGTATDAK	livJ	P0AD96	Escherichia coli (strain K12)	0	0	0	615.536	832.526	1169.87	1715.46	1101.84	1335.39	2120.47	1605.5	2201.48	2376.56	2427.39	2585.3	3588	3555.37	3310.82	0	0	0
YVIGHLCSSSTQPASDIYEDEGILMITPAATAPELTAR	livJ	P0AD96	Escherichia coli (strain K12)	485743	0	0	9014.44	7871.38	8627.47	12478.8	12706	12750.8	13996.3	14140.1	15093.6	17172.2	18791.4	21622.7	22521.4	22109.2	24089	0	0	0
GNANVVFFDGITAGEK	livJ	P0AD96	Escherichia coli (strain K12)	398993	0	0	1485	1051.52	759.72	8641.93	7520.88	8759.65	4796.52	8954.22	8706.75	2596.73	10484.1	3843.25	12698.9	13018.5	10891.7	0	0	0
KGNANVVFFDGITAGEKDFSTLVAR	livJ	P0AD96	Escherichia coli (strain K12)	287748	0	0	694.008	752.243	759.72	1547.54	1609.96	1366.95	2613.89	1851.92	2379.25	2731.61	3119.91	1145.67	4806.56	4661.39	4955.77	0	0	0
NYDQVPANKPIVDAIK	livJ	P0AD96	Escherichia coli (strain K12)	2.99729e+06	0	0	53344.8	51333.4	53319.8	78412.5	75969.7	74809.1	95260.8	107449	106426	124827	128727	130563	185149	189854	189857	0	0	0
NYDQVPANKPIVDAIK	livJ	P0AD96	Escherichia coli (strain K12)	0	0	0	16151.4	13345.5	17378.2	23806	24488.3	24565	28310.6	27729.8	32468.5	39176.3	39399.5	38916.7	55408.2	58679.7	60858.5	0	0	0
TTGLDSDQGPTAAK	livJ	P0AD96	Escherichia coli (strain K12)	0	0	0	46759.6	47642.4	44415.5	61623.3	65750.6	63031.6	86831.9	80860.2	82827.6	102128	103616	107099	155314	156332	159857	0	0	0
IAIVHDKQQYGEGLAR	livJ	P0AD96	Escherichia coli (strain K12)	0	0	0	14088.8	10715.4	22793.2	24056	25597.6	26445.7	31781.6	28238.6	29350.6	33641.2	32786.9	33721.8	41394.5	41113.6	45023.3	0	0	0
IAIVHDKQQYGEGLAR	livJ	P0AD96	Escherichia coli (strain K12)	0	0	0	13532.8	13484.8	13311.9	14795.3	15176	16635.8	20330.8	18316.6	18458.9	20032.7	23809.4	23916	32366.3	30852.9	33024.4	0	0	0
IAIVHDKQQYGEGLAR	livJ	P0AD96	Escherichia coli (strain K12)	0	0	0	1397.96	1037.71	1465.05	1592.35	2161.62	1915.51	2153.58	2505.64	2978.38	3071.29	3769.76	3391.85	3838.35	3325.72	3853.02	0	0	0
ANSVDTVMGPLTWDEK	livJ	P0AD96	Escherichia coli (strain K12)	0	0	0	32217.9	30348.4	30664	34456.4	35401.1	38126.2	44052.3	43801.7	42881.3	51138.3	48207.8	48852.9	62185.3	65461.4	64799	0	0	0
ANSVDTVMGPLTWDEKGDLK	livJ	P0AD96	Escherichia coli (strain K12)	0	0	0	25827.3	26080.4	31576.1	30771.9	28374	29576.8	27714.8	31452.5	29987.2	30906.4	31889.8	31192.7	36305.8	38032.2	33976.9	0	0	0
ANSVDTVMGPLTWDEKGDLK	livJ	P0AD96	Escherichia coli (strain K12)	0	0	0	1071.69	0	1017.1	1785.41	0	1262.31	2904.68	1537.49	2102.78	0	2749.54	3036.75	3825.65	3288.2	874.355	0	0	0
KGNANVVFFDGITAGEK	livJ	P0AD96	Escherichia coli (strain K12)	766868	0	0	0	0	0	3851.66	3486.04	3845.46	1747.62	2955.76	4476.8	5309.56	4467.85	4115.86	5076.09	0	5724.24	0	0	0
KENIDFVYYGGYHPEMGQILR	livJ	P0AD96	Escherichia coli (strain K12)	0	0	0	0	976.972	1005.78	397.603	0	3799.07	920.495	1066.12	1080.75	1592.25	996.325	1543.37	0	1980.76	2060.94	0	0	0
QDPSGAFVWTTYAALQSLQAGLNQSDDPAEIAK	livJ	P0AD96	Escherichia coli (strain K12)	30226.9	0	0	0	0	0	0	816.169	955.602	1013.2	1108.79	1255.99	1174.45	1330.73	1086.91	1231.09	1220.16	1429.49	0	0	0
YDDACDPK	livJ	P0AD96	Escherichia coli (strain K12)	0	0	0	0	0	0	1435.12	0	0	1232.81	0	0	0	0	2372.23	3174.54	5004.59	0	0	0	0
VRDDANTLHIEPLPYSLEE	ygfZ	P0ADE8	Escherichia coli (strain K12)	0	0	0	4518.4	4242.3	4053.99	5336	5149.71	5019.67	6801.82	7600.17	7199.32	8402.9	8030.63	8004.2	13653.3	13429	12952.7	0	0	0
EGATTLLWFEHPAER	ygfZ	P0ADE8	Escherichia coli (strain K12)	0	0	0	0	5872.23	4347.43	0	5908.64	5937.69	9293.36	8122.02	7916.4	11601.2	11244	11060.2	14451.7	14876.9	16892.4	0	0	0
AALANLFSELPSKEK	ygfZ	P0ADE8	Escherichia coli (strain K12)	0	0	0	0	496.926	0	0	171.65	929.727	1130.52	1204.46	1162.52	1882.88	1963.27	1773.13	2500.74	2538.61	2908.51	0	0	0
NGFAGYPVVTEENELVGIITGR	guaB	P0ADG7	Escherichia coli (strain K12)	275752	2.10064e+06	0	4060	4021.96	4158.48	6162.68	7226.63	5802.8	7325.64	6944.01	7629.17	10452	9801.72	10204.7	14218.5	15164.7	13691.2	0	0	0
NGFAGYPVVTEENELVGIITGR	guaB	P0ADG7	Escherichia coli (strain K12)	39485.4	0	0	3026.1	2802.98	3078.1	4519.29	3464.44	4278.35	5605.01	5341.11	5922.24	6716.5	6669.81	6884.4	8506.57	9287.68	8826.75	0	0	0
VGIGPGSICTTR	guaB	P0ADG7	Escherichia coli (strain K12)	0	0	0	25511.1	26697.2	25330.5	32924.9	32859.1	33262.3	38230.6	41612.5	39280.5	50445.8	49818.6	49285.6	65742.4	67127.6	65253	0	16294.7	0
VGAAVGAGAGNEER	guaB	P0ADG7	Escherichia coli (strain K12)	4.30935e+07	0	0	19971.4	21306.5	17189.1	24386.9	30408.6	24794.3	38005.6	37719.4	32338.3	38206.7	41769.5	41902.1	58612.2	58508.7	54122.7	0	0	0
LNIPMLSAAMDTVTEAR	guaB	P0ADG7	Escherichia coli (strain K12)	20952.4	0	0	12956.1	13057.5	12562.9	16724.1	17320.9	18100.2	21496.2	20168.6	21432.2	25135	25753	24465	32851.5	33128.8	33612.3	0	0	0
EALTFDDVLLVPAHSTVLPNTADLSTQLTK	guaB	P0ADG7	Escherichia coli (strain K12)	24781	0	0	8544.74	8242.62	8017.68	11199.9	11677.4	11420.9	13546.5	13721	13373	15679.8	17206.1	16685.7	19486.8	19237.5	18865.1	0	0	0
AKYPDLQIIGGNVATAAGAR	guaB	P0ADG7	Escherichia coli (strain K12)	477310	0	0	27340.1	25535.6	26682.1	34879.6	34878.6	32838.5	43681.7	43796.8	42459.8	51181	50029.2	50346.2	72356.8	72587.2	70276.1	0	0	0
AKYPDLQIIGGNVATAAGAR	guaB	P0ADG7	Escherichia coli (strain K12)	0	0	0	2186.16	1255.96	2019.35	3762.93	3186.16	3196.26	4631.16	3474.27	5475.51	6570.24	5646.51	6312.12	8564.49	8090.26	8444.62	0	0	0
YFQSDNAADKLVPEGIEGR	guaB	P0ADG7	Escherichia coli (strain K12)	0	0	0	14496.6	13065.1	13376.9	17403.5	17163.3	17348.9	24410.7	24575.6	22416.4	27705.4	26589.1	28607.8	39544.2	37973.5	37934.1	0	8999.49	0
YFQSDNAADKLVPEGIEGR	guaB	P0ADG7	Escherichia coli (strain K12)	0	0	0	1369.85	1212.21	1291.45	2477.02	2788.42	2411.68	3710.1	2133.45	3522.77	4484.93	3952.92	4098.91	5151.39	4937.52	5034.53	0	0	0
ALAEAGCSAVK	guaB	P0ADG7	Escherichia coli (strain K12)	0	0	0	31665	34569.2	33901.1	39556.3	41218.9	38952.2	45251.9	46421.1	45582	57149.3	56579.8	55826.2	67783.6	68296.8	66291.5	0	0	0
ISGAGIQESHVHDVTITK	guaB	P0ADG7	Escherichia coli (strain K12)	0	0	0	15256	14743.7	15755.1	17420.3	17272.4	17492.9	17538.3	16231.2	18299.2	20754.2	19220.8	20374.6	24567.8	23754.8	24149.1	0	0	0
ISGAGIQESHVHDVTITK	guaB	P0ADG7	Escherichia coli (strain K12)	0	0	0	10763	9436.72	12288.9	9987.51	10378.2	11733.9	9845.21	9840.34	9723.73	13061.8	11806.8	10143.3	13521.3	12623.3	12811.6	0	0	0
ISGAGIQESHVHDVTITK	guaB	P0ADG7	Escherichia coli (strain K12)	0	0	0	288.807	331.538	273.595	503.272	409.693	361.249	399.871	543.885	488.029	815.047	681.873	819.965	904.131	1270.13	902.211	0	0	0
GMGSLGAMSK	guaB	P0ADG7	Escherichia coli (strain K12)	0	0	0	18786	0	20150.4	21899.5	20221.1	18376.6	24173.2	21325.4	24611.9	26397	26064.9	26881.9	37306.5	35571.8	34522.6	7862.53	0	0
KHESGVVTDPQTVLPTTTLR	guaB	P0ADG7	Escherichia coli (strain K12)	0	0	0	5388.91	7184.79	6999.82	8820.17	9425.24	8024.54	11487.4	11390.1	9989.63	15290.3	13002.1	14422.6	19666.1	19029.7	18853.2	0	0	0
FVTDLNQPVSVYMTPK	guaB	P0ADG7	Escherichia coli (strain K12)	0	0	0	7969.82	8335.22	7474.15	11303.3	10575.6	11159.8	14463.4	14068.2	13462.1	17247.8	16485	17211.1	23297.4	23894.4	23548.4	0	0	0
IVTGVGVPQITAVADAVEALEGTGIPVIADGGIR	guaB	P0ADG7	Escherichia coli (strain K12)	0	0	0	320.32	350.23	220.416	652.153	691.696	929.361	1202.54	1554.58	1571.03	1497.8	1291.2	1078.42	1246.14	937.318	1505.45	0	0	0
LKEIIHQQMGGLR	guaB	P0ADG7	Escherichia coli (strain K12)	0	0	0	0	0	0	2692.2	0	933.771	1613.25	3444.63	3335.57	1910.43	2302.28	5271.51	3335.53	5866.15	5528.67	0	0	0
DIKPFMVADALADFSR	entB	P0ADI4	Escherichia coli (strain K12)	78930.2	0	0	2084.5	1978.19	1769.17	2998.59	3141.95	2815.62	3424.21	3562.74	3774.16	4570.99	4749.86	5593.13	8857.69	8945.46	8659.7	0	0	0
LTPDADDTVLVK	entB	P0ADI4	Escherichia coli (strain K12)	0	0	0	33872.8	30869.7	34853.2	53760.6	55890.9	55825.4	67808.2	74981.6	72724.2	82817.8	88577.1	89635.2	117740	122948	122846	0	0	0
ALLNDMWGPGLTR	entB	P0ADI4	Escherichia coli (strain K12)	0	0	0	41611.6	46280.8	50104.7	58342	65344.7	55459.5	70512.8	72613.9	67357.2	80350.8	78407.8	84843.7	101800	106126	105241	0	0	0
SPLEQMLK	entB	P0ADI4	Escherichia coli (strain K12)	0	0	0	42560.1	32835.3	28923.2	38533.6	40334.3	39105.4	47691.6	49160.3	46632.9	55195.3	54033.9	58923.6	72793.9	74197.4	72464.2	0	0	0
VVMTEELLPAPIPASK	entB	P0ADI4	Escherichia coli (strain K12)	0	0	0	29118.8	28916.9	29428.6	36964.3	37470.5	47015.3	51748.1	56618.8	52292.2	64195.8	64794.7	66423.5	89446.6	91394.1	93502.4	0	0	0
VDWAFEPQR	entB	P0ADI4	Escherichia coli (strain K12)	0	0	0	31620.1	27931.4	14837	32197.1	30471.6	27045.7	29824.2	12761.7	28953.3	32297	33094.3	34173.2	46899.9	39689.6	43014	0	0	0
NPTIDAWWK	entB	P0ADI4	Escherichia coli (strain K12)	0	0	0	17167.7	18389.4	18079.8	19157.3	20418.1	20592.9	24680.5	26996	22977.3	26836.4	26935	27256.4	34151.8	35091.4	34606.8	0	0	0
QHNIPVYYTAQPK	entB	P0ADI4	Escherichia coli (strain K12)	0	0	0	4164.99	4168.12	3425.69	5319.14	5091	5386.09	7725.6	7369.69	7576.95	9099.33	9664.99	9296.15	12702.5	12815.1	13706.7	0	0	0
LQAYALPESHDIPQNK	entB	P0ADI4	Escherichia coli (strain K12)	0	0	0	3591.6	3471.96	3298.17	3933.29	2613.07	4050.3	4680.7	5008.41	4681.31	5827.9	6122.07	5910.85	7952.41	8176.33	8384.81	0	0	0
GEREPVTEAER	yifE	P0ADN2	Escherichia coli (strain K12)	0	0	0	36672.4	33577.4	33813.6	39282	34075.3	36011.7	51405.7	53254	46837.1	53914.4	48804.7	54136.3	66125	64575.8	57864.5	0	0	0
GEREPVTEAER	yifE	P0ADN2	Escherichia coli (strain K12)	0	0	0	4606.79	3692.09	3368.98	4972.09	4743.74	4800.31	6259.66	6699.41	7393.74	8523.24	7881.13	7232.88	10001.7	8567.17	9814.12	0	0	0
AESFTTTNR	yifE	P0ADN2	Escherichia coli (strain K12)	0	0	0	18808.2	19100.5	15440.1	23805.6	24659.3	23741.7	31459.9	30123.7	26832.6	42179.2	37004.9	36196.5	54254.3	54664.7	52293.7	0	0	0
YFDNKHYPR	yifE	P0ADN2	Escherichia coli (strain K12)	0	0	0	0	3807.65	0	3082.48	2465.8	0	1759.28	3959.38	7143.87	4959.03	4652.54	0	0	5324.57	4552.06	0	0	0
VLDEFVVHTLGENAR	ygdH	P0ADR8	Escherichia coli (strain K12)	0	0	0	7531.33	9218.4	0	9292.57	8548.88	6668.89	8598.47	11375	13458	8704.32	9794.81	16383.1	10311.2	15466.2	11158.3	0	0	0
IAPDLQMPFEPSHENMANLK	ygdH	P0ADR8	Escherichia coli (strain K12)	0	0	0	7212.45	0	11679.4	5496.33	4966.39	0	7853.8	5988.35	5961.58	7055.6	7642.43	6717.55	7889.69	7594.82	7519.09	0	0	0
SVSLGVAQPDAYKDK	yggE	P0ADS6	Escherichia coli (strain K12)	0	0	0	4598.8	1299.89	0	3073.98	3203.82	2652.14	3323.71	3234.42	3143.54	3151.09	3619.3	3516.82	4339.57	3781.06	3897.77	0	0	0
VAQYISFLELNQIAK	yggE	P0ADS6	Escherichia coli (strain K12)	0	0	0	0	2715.65	2743.54	3477.91	3989.32	3746.29	3813.4	3483.41	3933.9	3922.74	3686.22	3153.39	4485.19	5069.12	5276.7	0	0	0
YHVSNYQPSPMVR	yggE	P0ADS6	Escherichia coli (strain K12)	0	0	0	0	0	0	14518	0	0	15596.2	0	15715.9	0	16566.7	17124.7	16902.9	16892.7	17975.8	0	0	0
YAGALVLGQYYK	mlaC	P0ADV7	Escherichia coli (strain K12)	0	0	0	9240.33	2078.34	10967.3	11509.4	9422.14	10778.5	10059.7	9755.33	7269.35	6989.01	10249.2	7360.32	9126.9	8306.8	8791.7	0	0	11716.1
LKNEQPQIR	mlaC	P0ADV7	Escherichia coli (strain K12)	0	0	0	5350.37	7624.79	19395	7326.33	6167.98	8127.3	10643.3	12088	9687.82	10540.9	10514.3	10185.7	14732.5	15351.7	11415.9	0	0	0
SGRDPISQAAFALPLPAK	ppiD	P0ADY1	Escherichia coli (strain K12)	0	0	0	0	0	0	1783.55	1762.19	2063.86	3224.74	3230.42	987.153	3390.43	3870.46	4292.46	5267.09	5413.23	5443.05	0	0	0
YAGVGDIIK	rplN	P0ADY3	Escherichia coli (strain K12)	0	0	0	35692.3	33184	34603.1	46705	43942.9	43116.2	54489.1	55259.3	53251	69702.1	64816.1	65077.2	96674.6	95938.7	92708.8	0	33625.8	33213.8
RPDGSVIR	rplN	P0ADY3	Escherichia coli (strain K12)	0	0	0	11864.6	10600.9	8139.32	15542.2	12749.9	11903.3	9032.86	6793.56	6427.79	10555.9	21794.8	26366.2	49578.8	48275.2	41744.5	9292.6	0	10330
MIQEQTMLNVADNSGAR	rplN	P0ADY3	Escherichia coli (strain K12)	1.53969e+06	0	0	7906.78	6919.84	8084.42	10555.6	10202.2	10661.3	13078.9	13480.7	13744	16248.3	16554.3	17210	22321	21208.3	24013.8	0	0	0
MIQEQTMLNVADNSGARR	rplN	P0ADY3	Escherichia coli (strain K12)	0	0	0	12614.8	0	13912.7	11922.2	13792.5	13527	14087.2	14690	13296.3	14329.3	12289	13924.9	12859	12640.7	14086	0	13778.8	0
FDGNACVLLNNNSEQPIGTR	rplN	P0ADY3	Escherichia coli (strain K12)	0	0	0	4172.54	4401.51	4428.15	6692.27	6269.84	6459.77	8189.94	7207.71	7919.88	10080.3	9545.57	9705.44	14132.4	13077.4	12890.3	0	0	0
GLAQGTDVSFGSFGLK	rplP	P0ADY7	Escherichia coli (strain K12)	480399	0	0	49529.3	48552.4	48160.8	66376.8	70872.1	66980.6	85508	87813.4	83771.5	105846	106334	106191	149622	145846	147508	0	0	0
VLYEMDGVPEELAR	rplP	P0ADY7	Escherichia coli (strain K12)	0	0	0	100231	96958.6	101092	136578	137613	139699	176964	179454	179403	220634	210301	223960	291901	291359	298747	0	0	0
GKGNVEYWVALIQPGK	rplP	P0ADY7	Escherichia coli (strain K12)	0	0	0	11907.9	10679.4	8717.29	11832.3	11677.2	11263.4	14397.6	13787.1	17068.1	21572.5	19578.1	18544.2	30266.5	30349.9	30996.5	0	0	0
GNVEYWVALIQPGK	rplP	P0ADY7	Escherichia coli (strain K12)	0	0	0	7522.28	8491.12	6891.92	13075.2	11872.5	12130.9	15370.2	14088.4	15381.4	17976.6	17838.5	18004	27617.8	26564.3	26874.9	0	0	0
GDEVLTNGGLVGR	yajC	P0ADZ7	Escherichia coli (strain K12)	0	0	0	0	17482.1	16344.3	15371.1	17618.5	20368.9	21279.4	30380.7	28118	26025.7	37685.7	23821.2	39595.9	41347.4	41633.2	0	0	0
DFVAAVLPK	yajC	P0ADZ7	Escherichia coli (strain K12)	0	0	0	1209.29	0	1616.04	0	2843.11	2499.2	3345.18	3838.23	3971.67	4935.84	4856.5	5065.06	6312.53	6641.12	6718.91	0	0	0
MSLINTK	ahpC	P0AE08	Escherichia coli (strain K12)	0	0	0	200020	211254	210517	202848	209148	204951	207565	201831	199725	199599	200191	194080	40604.5	63157.4	210227	195694	190872	196974
EGEATLAPSLDLVGKI	ahpC	P0AE08	Escherichia coli (strain K12)	509801	5.50319e+06	0	59278.1	58123.4	57726.7	86533.5	82593.3	84116.6	108864	107752	110321	139692	137751	178783	206333	207128	205432	0	0	0
EDEGLADR	ahpC	P0AE08	Escherichia coli (strain K12)	0	0	0	102645	106173	95916.9	131402	132495	129175	121426	92868.1	136903	160163	194658	204801	303553	257810	289925	0	0	26775.2
NGEFIEITEK	ahpC	P0AE08	Escherichia coli (strain K12)	3.83976e+06	0	0	44758	42107.7	40438.8	58256.7	63202.1	61575.1	78373.3	76335.4	77729.2	95624.4	93908.9	100247	135059	133052	134298	0	0	0
WKEGEATLAPSLDLVGKI	ahpC	P0AE08	Escherichia coli (strain K12)	1.56963e+06	1.53046e+07	0	18915.9	19908.3	20360	28829	32821.1	31203.8	41834	43013.5	43453.5	53160.5	55883.9	58892.9	82832.1	81822.8	81177.7	0	0	0
WKEGEATLAPSLDLVGKI	ahpC	P0AE08	Escherichia coli (strain K12)	0	0	0	3922.97	3896.04	4215.5	7087.63	6977.76	5556.23	9129.61	6301.55	10042.2	11424.9	11766.7	11863.3	16227.5	15293	16109.6	0	0	0
NGEFIEITEKDTEGR	ahpC	P0AE08	Escherichia coli (strain K12)	5.29677e+07	0	0	20582.5	16502.1	19443.9	30538.4	27370.5	28935.6	34148.7	38760.2	36643	44469.8	44958.5	36921.2	60130	60672.1	63461.1	0	0	0
NGEFIEITEKDTEGR	ahpC	P0AE08	Escherichia coli (strain K12)	0	0	0	4159.15	3570.68	4910.81	8672.76	8947.38	8801.72	8991.55	12706.8	11617.8	13952.5	14609.3	14445.1	19931.4	20460.5	20357.8	0	0	0
LGVDVYAVSTDTHFTHK	ahpC	P0AE08	Escherichia coli (strain K12)	3.46484e+06	0	0	23740.7	22614.1	21549.1	33519.8	29463.2	31726.5	40112.1	41039.8	38670.4	48728.8	46827.2	47249.6	71951.2	68852.4	71322.7	0	0	0
LGVDVYAVSTDTHFTHK	ahpC	P0AE08	Escherichia coli (strain K12)	0	0	0	3966.79	6628.03	5441.22	7181.33	7510.44	6766.78	8295.99	8724.31	9038.78	10510.2	9560.9	11357	12790.2	13247.3	13517.3	0	0	0
YAMIGDPTGALTR	ahpC	P0AE08	Escherichia coli (strain K12)	0	0	0	177512	174286	183344	250597	248109	251942	314619	323675	318230	399742	405108	398314	586432	580882	591262	0	0	0
AAQYVASHPGEVCPAK	ahpC	P0AE08	Escherichia coli (strain K12)	0	0	0	73745.8	77344.6	77500.3	112023	105997	111313	147009	145494	139619	181626	174842	172243	256968	258829	256906	0	0	0
AAQYVASHPGEVCPAK	ahpC	P0AE08	Escherichia coli (strain K12)	0	0	0	18332.4	17964.1	17605.5	25733.1	26284.6	25747.2	34513.5	33652.3	34923.2	42024.4	42296.2	42246.6	56952	58887.4	59127.2	0	0	0
NFDNMREDEGLADR	ahpC	P0AE08	Escherichia coli (strain K12)	0	0	0	61041.5	63978.5	68207	94047.1	97889	96227.4	121229	126109	124454	147696	148376	154645	220151	221669	227494	0	0	0
AWHSSSETIAK	ahpC	P0AE08	Escherichia coli (strain K12)	0	0	0	37839.1	42751.5	40561	55447.4	59728.1	64169.6	81510.2	74990.7	80856.9	100312	92678.1	93385.9	117319	133418	125862	0	0	0
AWHSSSETIAK	ahpC	P0AE08	Escherichia coli (strain K12)	0	0	0	19731.1	20567.8	21146.7	24999.6	33815	31411.3	41329.4	42430.2	41147.7	50711.5	47976	51734	67846.3	74551.5	72817.7	0	0	0
DASDLLRK	ahpC	P0AE08	Escherichia coli (strain K12)	0	0	0	14183	12330.6	14633.4	19649.1	21721.9	21109.7	30113.8	29867.6	29254.6	38731.4	39011.5	40367.3	54443.3	53825	51992.2	0	0	0
EGEATLAPSLDLVGK	ahpC	P0AE08	Escherichia coli (strain K12)	0	0	0	12108.1	11560	12255.7	18768.2	17872.6	17503.6	22834.8	24424.7	23317.9	30897.2	30619.5	31782.2	45167	46271.3	44853.6	0	0	0
IKAAQYVASHPGEVCPAK	ahpC	P0AE08	Escherichia coli (strain K12)	0	0	0	3754.86	3402.25	3328.9	4655.57	5231.45	5172.74	6851.98	6222.61	6001.41	7549.62	7968.15	7691.62	9262.95	10745.3	9040.33	0	0	0
IKYAMIGDPTGALTR	ahpC	P0AE08	Escherichia coli (strain K12)	0	0	0	2642.14	3363.27	3351.89	4539.09	4470.5	4555.01	5946.11	4924.31	6069.83	7299.22	7060.79	6974.4	9085.25	8501.51	8481.61	0	0	0
WKEGEATLAPSLDLVGK	ahpC	P0AE08	Escherichia coli (strain K12)	0	0	0	8122.01	8253.95	8185.15	11729.1	12591.8	11852.8	16388.7	17476.2	16047.1	20082.6	20414.9	20008.9	29123	27964.8	29123.8	0	0	0
WKEGEATLAPSLDLVGK	ahpC	P0AE08	Escherichia coli (strain K12)	0	0	0	1382.65	0	0	1790.19	2030.75	1983.54	3428.86	2296.86	3545.64	4611.23	4572.5	4384.67	6195.27	5943.46	6771.95	0	0	0
GSGLTPAQALDKLDALYEQSVVALR	amn	P0AE12	Escherichia coli (strain K12)	0	0	0	1494.38	1626.98	1421.97	1689.93	1267.48	1945.87	2048.43	2066.19	2076.67	2443.76	2341.49	2097.12	2738.66	3303.04	2665.9	0	0	0
LAAEVLEMIEPYVKPGVSTGELDR	map	P0AE18	Escherichia coli (strain K12)	0	0	0	3400.02	2817.55	3293.33	4559.48	4966.25	4965.82	6088.82	5394.2	6198.11	7347.45	7841.18	7316.9	10663.6	10475.2	10483.8	0	0	0
EYCGHGIGR	map	P0AE18	Escherichia coli (strain K12)	0	0	0	0	6698.94	0	1930.67	11370.8	8170.63	6681.05	7391.13	1317.81	9562.37	10519.1	0	8642.02	8370.25	13339.3	0	0	0
MFIVGKPTIMGER	map	P0AE18	Escherichia coli (strain K12)	0	0	0	12339.8	8595.62	13134.1	13549.3	13181.8	11541.8	26182.1	15128.8	18286.1	26194.5	24318.1	16473.5	24163.4	26403.9	34047.6	0	0	0
MFIVGKPTIMGER	map	P0AE18	Escherichia coli (strain K12)	0	0	0	1728.48	2119.57	958.748	0	0	0	0	2605.61	0	0	3607.45	0	2170	4718.92	4972.36	0	0	0
AGVDVLGISTDKPEK	bcp	P0AE52	Escherichia coli (strain K12)	0	0	0	6761.58	7310.47	6802.62	8875.76	8298.61	9193.4	10606.8	10292.3	10357.6	12498.3	13238	13235.5	15365.1	16358.3	16924.9	4329.17	0	0
AGVDVLGISTDKPEK	bcp	P0AE52	Escherichia coli (strain K12)	0	0	0	45303.5	38442.5	44503.4	52199.8	52225.5	41317.5	60331.2	46533.2	55388.3	57396.8	51880.2	55726.8	66385.3	71385.8	69332	0	0	0
AMTPGCTVQACGLR	bcp	P0AE52	Escherichia coli (strain K12)	0	0	0	8813.96	8538.46	7465.66	11550.5	11072.9	11236.1	15616.6	15917.9	14074.6	17378.7	17239.2	18230.2	24779.3	25316.4	24993.2	0	0	0
FSLPDQDGEQVNLTDFQGQR	bcp	P0AE52	Escherichia coli (strain K12)	0	0	0	12266.8	9950.95	10302.7	13125.9	12974.1	14197.7	15573	18864.4	14599.3	18801.4	19732	18428.6	27710.5	27211	26359	0	0	0
FSLPDQDGEQVNLTDFQGQR	bcp	P0AE52	Escherichia coli (strain K12)	0	0	0	0	2991.3	2843.92	4270.86	3131.81	4009.46	4626.57	3699.5	4058.38	5393.3	4733.23	4656.91	5643.51	6113.8	5627.19	0	0	0
TSNHHDVVLNWLK	bcp	P0AE52	Escherichia coli (strain K12)	0	0	0	5381.68	0	0	0	8010.85	6727.82	0	9517.43	1123.71	4600.01	3798.94	4484.87	13446.5	14300.7	13327.5	0	0	0
VLGLELGADDYLPKPFNDR	cpxR	P0AE88	Escherichia coli (strain K12)	0	0	0	0	0	0	16464	13437.4	13726.8	15153.7	14890	16588.8	14369.1	16583.4	9588.99	17680.4	19898.6	17800.1	0	0	0
SHWSEQQQNNDNGSPTLEVDALVLNPGR	cpxR	P0AE88	Escherichia coli (strain K12)	0	0	0	0	0	0	0	0	0	0	0	0	193.151	0	0	238.474	241.214	579.903	0	0	0
QLINTVHVDMLIVPLRDEEE	uspA	P0AED0	Escherichia coli (strain K12)	2.42604e+06	2.91487e+07	0	26183.8	27413.1	25321.3	40864.4	41272.6	46676.7	51497.7	57024.4	59950.1	69982.2	69636.9	63373.5	83105.2	79370	84253.2	0	0	0
QLINTVHVDMLIVPLRDEEE	uspA	P0AED0	Escherichia coli (strain K12)	0	0	0	1434.25	1139.9	1499.23	2317.43	2044.5	2362.95	2849.82	3580.97	3597.31	3849.1	3810.82	4845.5	3420.21	3773.34	3958.65	0	0	0
HILIAVDLSPESK	uspA	P0AED0	Escherichia coli (strain K12)	1.3984e+06	0	0	16515.5	16720.6	15706.7	24166.1	25137.7	24520.2	27907.4	30823.8	27763.6	41320.3	38651.1	39168.6	52026.4	49406.9	52186.7	0	0	0
HILIAVDLSPESK	uspA	P0AED0	Escherichia coli (strain K12)	1.49519e+06	0	0	667.642	1417.62	1603.87	3231.34	3222.09	3263.77	3957.94	4934.76	4350.72	6866.72	7295.97	7063.81	9371.71	9767.38	10006.2	0	0	0
ISEETHHALTELSTNAGYPITETLSGSGDLGQVLVDAIK	uspA	P0AED0	Escherichia coli (strain K12)	53448.2	0	0	2936.25	2600.61	2289.24	3740.27	4372.67	5458.6	6340.46	7902.89	9020.22	8521.63	7646.68	6071.08	7310.8	5202.29	8186.08	0	0	0
AVSMARPYNAK	uspA	P0AED0	Escherichia coli (strain K12)	0	0	0	14217.2	14967.1	14896.2	21415.2	17618.7	20986.2	23425.5	28764.6	28198.8	30474.1	32891.7	31427.2	39443	49471.3	44859.4	0	0	0
AVSMARPYNAK	uspA	P0AED0	Escherichia coli (strain K12)	0	0	0	9182.16	9362.82	10890.4	14054.7	13374.3	14857.5	17896.3	18124.4	18694	19837.5	21050.1	19052.9	28178.4	32305.5	29091.1	0	0	0
ISEETHHALTELSTNAGYPITETLSGSGDLGQVLVDAIKK	uspA	P0AED0	Escherichia coli (strain K12)	0	0	0	694.796	850.498	575.21	1120.26	1777	1876.45	2096.8	2320.77	2676.85	2679.95	2429.14	2173.82	3213.81	3210.8	3292.68	0	0	0
LAALFADAK	entC	P0AEJ2	Escherichia coli (strain K12)	0	0	0	12305.6	11035.2	12022.3	17453.9	17463.4	17792.6	21582.7	21109.7	21698.2	27792.4	28429.2	24088	37622.2	37072.6	34214.9	0	7341.53	8035.14
FFFMSPYR	entC	P0AEJ2	Escherichia coli (strain K12)	0	0	0	2520.37	2766.34	3035.47	3499.39	4317.72	4175.09	5474.14	5407.91	5766.02	6321.52	6695.06	6685.81	8850.54	9467.7	9980.87	0	293.131	0
RQPDEVLDR	entC	P0AEJ2	Escherichia coli (strain K12)	0	0	0	51736	5447.04	53742.7	7041.37	58713.6	54794.1	8046.11	60019.1	60319.2	64013.1	59216.6	63180.3	60373.6	59529.9	61626.8	0	0	0
LFAGAGIVPASSPLGEWR	entC	P0AEJ2	Escherichia coli (strain K12)	0	0	0	9890	8977.91	9368.28	11051.9	12679.7	13062.6	16478.7	16117.6	15411.6	18763.9	18601.1	9488.6	26352.9	27685.2	26143.8	0	0	0
NPVMVGAIPFDPR	entC	P0AEJ2	Escherichia coli (strain K12)	0	0	0	6145.28	5703.88	5287.42	8039.8	7032.3	7794.83	8700.06	9145.08	8713.04	11000.9	10678.1	10902.8	14433.3	14644	14754.9	0	0	0
SSELHVPSSPQLITTPTLWHLATPFEGK	entC	P0AEJ2	Escherichia coli (strain K12)	0	0	0	3096.3	3244.35	3739.94	5074.13	5230.28	5321.15	7024.57	6313.68	6834.71	8780.62	8760.23	6320.88	11125.2	12094	11601.5	0	0	0
SSELHVPSSPQLITTPTLWHLATPFEGK	entC	P0AEJ2	Escherichia coli (strain K12)	0	0	0	1507.93	1648.9	2148.33	3001.51	2375.38	2491.36	3441.55	3236.07	3191.76	4100.57	4158.6	4077.49	5005.03	5154.58	5532.09	0	0	0
FDEPAVNGDSPDSPFQQK	entC	P0AEJ2	Escherichia coli (strain K12)	0	0	0	2412.27	2657.03	2150.97	4225.65	3555.01	3498.46	4258.61	4728.03	4589.1	5189.54	5166.55	5852.07	8211.08	7680.52	8059.58	0	0	0
LSTMLNVFGLH	entC	P0AEJ2	Escherichia coli (strain K12)	0	0	0	1465.81	1922.77	1771.4	3186.5	2608.41	3033.07	3671.98	3954.51	4042.33	5566.38	4909.96	3954.02	6809.37	7612.99	7838.17	0	0	0
QAIPEQTTFEQMVAR	entC	P0AEJ2	Escherichia coli (strain K12)	0	0	0	10483.7	9527.1	9840.76	15541.8	16476	15869.4	18026.8	16429.7	16846.3	21844	21929.5	21987.5	28256.9	28186.7	28778.2	0	0	0
QAIPEQTTFEQMVAR	entC	P0AEJ2	Escherichia coli (strain K12)	0	0	0	0	0	3386.96	0	2946.87	2673.4	0	3242.95	2140.59	3406.55	3504.14	3506.58	3349.6	4236.99	4951.13	0	0	0
MDTSLAEEVQQTMATLAPNR	entC	P0AEJ2	Escherichia coli (strain K12)	0	0	0	3007.65	3422.49	2852.32	4668.1	4656.57	4725.55	5977.44	5945.47	5933.63	6753.84	7587.82	8521.62	11546.4	11753	11540.8	0	0	0
MDTSLAEEVQQTMATLAPNR	entC	P0AEJ2	Escherichia coli (strain K12)	0	0	0	0	0	0	0	2045.55	2086.45	3300.81	3110.5	3555.47	3685.36	3556.21	3762.82	4980.45	4548.18	5104.46	0	0	0
SQSLNVVER	entC	P0AEJ2	Escherichia coli (strain K12)	0	0	0	0	22911.2	0	29382.2	30868	0	10682.8	26178.9	35048.3	31833.8	18743.3	37883.3	27145.4	30095.2	38491.1	0	0	0
HEHELVTQAMK	entC	P0AEJ2	Escherichia coli (strain K12)	0	0	0	2942.96	0	0	1681.45	0	3186.24	2950.85	2684.82	2287.57	2869.42	0	2713.03	3497.57	3860.53	3200.76	0	0	0
LIAQNPVSYNFHVPLADGGVLLGASPELLLR	entC	P0AEJ2	Escherichia coli (strain K12)	0	0	0	0	0	0	0	348.616	242.14	461.57	447.188	560.875	791.499	556.178	484.359	637.564	320.24	537.155	0	0	0
AEFGEVDILVNNAGITR	fabG	P0AEK2	Escherichia coli (strain K12)	158491	0	0	3947.66	3717.5	3611.02	5089.44	5284.8	5824.62	7042.65	6400.76	7034.61	8621.69	8748.47	8496.87	11733.1	11026	11184.1	0	0	0
AEFGEVDILVNNAGITR	fabG	P0AEK2	Escherichia coli (strain K12)	224129	0	0	3688.84	3135.93	3175.86	4573.92	5053.57	5158.32	6204.41	6109.79	6254.3	7562.16	7385.65	7303.44	10166.2	9745.17	9479.17	0	0	0
AGILAQVPAGR	fabG	P0AEK2	Escherichia coli (strain K12)	0	0	0	50933.9	55022	57674.1	72890.7	67671.6	72883.2	88903	87827.4	86555	107224	108798	104609	147810	142258	147435	0	0	0
IALVTGASR	fabG	P0AEK2	Escherichia coli (strain K12)	0	0	0	17710.6	22136.6	21851	35575.7	34483	31953.7	47146.4	44159.8	44070	61181	63384.3	60981	96353.1	98792.4	92834.8	0	0	0
VIGTATSENGAQAISDYLGANGK	fabG	P0AEK2	Escherichia coli (strain K12)	0	0	0	3663.17	2986.86	1324.82	4193.97	3449.18	4144.6	4827.34	4402.61	4074.47	5588.11	5068.06	5034.46	7251.46	6981.02	6371.88	0	0	0
IITIGSVVGTMGNGGQANYAAAK	fabG	P0AEK2	Escherichia coli (strain K12)	0	0	0	1794.88	1409.95	1351.66	2353.26	2151.76	2186.73	2643.8	2426.05	2181.11	2867.04	2904.91	2761.3	3884.2	3767.33	3971.97	0	0	0
MKDEEWNDIIETNLSSVFR	fabG	P0AEK2	Escherichia coli (strain K12)	18447.6	0	0	395.39	801.029	0	1146.5	1383.83	1699.23	2317.24	2182.93	2341.8	3081.13	2643.35	3039.67	4212.26	4315.39	4453.14	0	0	0
LSIAYGIAQAMHR	fabI	P0AEK4	Escherichia coli (strain K12)	220762	0	0	4390.71	3865.64	4171	5940.66	5759.54	5863.19	8087.55	8737.16	8979.48	10709.1	11490.1	10990.5	14765.5	16271.5	16178.3	0	0	0
IAHDISSYSFVAMAK	fabI	P0AEK4	Escherichia coli (strain K12)	169634	0	0	8878.9	9564.65	9069.67	10653.3	12163.4	12245.2	11763.2	13243	11810.1	15241	15061.4	14889.6	17632.2	17380.6	18132.5	0	0	0
IAHDISSYSFVAMAK	fabI	P0AEK4	Escherichia coli (strain K12)	0	0	0	2976.52	6982.63	5159.68	6425.22	6019.89	6150.33	7468.81	6203.91	6564.65	7878.79	7552.86	8075.33	10203.3	9610.45	10245.4	0	0	0
SMLNPGSALLTLSYLGAER	fabI	P0AEK4	Escherichia coli (strain K12)	24139.8	0	0	2369.69	2624.71	2739.02	4515.52	3957.74	4330.19	5161.2	5290.58	5262.56	6769.12	6966.9	7607.5	11361.5	12166.5	11416.8	0	0	0
SMLNPGSALLTLSYLGAER	fabI	P0AEK4	Escherichia coli (strain K12)	0	0	0	7394.99	6964.7	7670.17	10309	9522.93	10101.8	12500.5	12269.1	12193.5	15408.1	15157.7	14972.9	20451.3	21899.6	19882.8	0	0	0
VNAISAGPIR	fabI	P0AEK4	Escherichia coli (strain K12)	0	0	0	60966	59987.7	60439	92712.3	85455.9	83857.8	116539	106087	108117	141256	136628	133382	179163	187191	176796	0	0	0
YMANAMGPEGVR	fabI	P0AEK4	Escherichia coli (strain K12)	0	0	0	15051.9	14716.6	13510.7	20361.3	20974.3	19741.8	25709.6	26293.3	23931.4	30097.5	30503.1	31609.4	40044.3	42943	40420.8	0	0	0
FDGFVHSIGFAPGDQLDGDYVNAVTR	fabI	P0AEK4	Escherichia coli (strain K12)	0	0	0	14183.8	14473.2	12683.5	18515.8	18624.3	18748.6	23998.4	23394.6	20841.4	27366	26907.2	28297.8	39365.4	38290.6	38108.8	0	0	0
MLAHCEAVTPIR	fabI	P0AEK4	Escherichia coli (strain K12)	0	0	0	3560.1	3042.3	3427.59	6552.36	6131.81	6013.03	7270.16	7177.68	7638.14	10326.8	9832.13	10063.6	14939.7	14269.4	14092.3	0	0	0
TNDTLAVTGEAFSR	fliY	P0AEM9	Escherichia coli (strain K12)	1.1624e+06	0	0	5495.89	6021.04	5613.23	7712.95	7898.16	8431.73	9575.48	9814.48	10063	11854.9	12968.4	11448.3	17619.7	17281.2	16851.7	0	0	0
QNVQGVDVR	fliY	P0AEM9	Escherichia coli (strain K12)	0	0	0	23968.8	26696.1	31120.8	13948.9	44276.9	36300.7	44496.8	38068.1	34300.9	50833.6	40423.2	51673.9	54341.1	57016.7	55126.4	0	0	0
AVNDAIAEMQK	fliY	P0AEM9	Escherichia coli (strain K12)	0	0	0	11975.4	10416.9	7161.5	14239.6	18101.8	15919	22022.5	20796.6	22497.8	24148.4	25401.5	25457.3	34454.3	34906.4	33869.1	0	0	0
LAALDLVK	fliY	P0AEM9	Escherichia coli (strain K12)	0	0	0	5288.01	5586.83	5037.13	7496.81	7770.39	7585.38	10350.9	10573.3	9703.94	13064.4	13528	11988.1	17758.5	18857.2	18024.7	0	0	0
YDFSTPYTISGIQALVK	fliY	P0AEM9	Escherichia coli (strain K12)	0	0	0	1294.39	1370.08	1573.87	2565.54	2926.94	2331.4	3873.73	3934.42	4231.61	4891.94	5235.5	5304.58	7991.5	7809.9	7625.33	0	0	0
TYDDDPTKYQDLR	fliY	P0AEM9	Escherichia coli (strain K12)	0	0	0	7083.78	0	0	4524.86	0	0	6066.76	7412.57	7075.53	13885.1	15150.7	6305.88	6242.25	5859.41	9929.01	0	0	0
TYDDDPTKYQDLR	fliY	P0AEM9	Escherichia coli (strain K12)	0	0	0	0	0	0	0	0	0	2432.74	5237.68	3329.41	3532.1	4088.82	4716.17	5140.2	5701.31	3750.32	0	0	0
ADVAPSNLAIVGR	galU	P0AEP3	Escherichia coli (strain K12)	0	0	0	5942.91	5145.27	5648.86	7839.21	7487.71	8113.9	10404.7	10317.8	9789.15	12268.1	12840.2	13251.2	16914.8	18183.8	17807.6	0	0	0
YVLSADIWPLLAK	galU	P0AEP3	Escherichia coli (strain K12)	0	0	0	3546.72	4043.07	2939.59	6480.55	6307.75	6038.33	7267.89	7380.9	7768.53	10177	10646.8	10106.2	14901.5	15702.2	15779.7	0	0	0
TPPGAGDEIQLTDAIDMLIEK	galU	P0AEP3	Escherichia coli (strain K12)	26740.4	0	0	283.704	288.735	0	575.797	509.129	588.883	651.886	828.348	653.697	907.596	835.018	856.761	1191.08	1130.91	933.567	0	0	0
GVELAPGESVPMVGVVEKPK	galU	P0AEP3	Escherichia coli (strain K12)	0	0	0	10007.3	9386.18	10665.6	14011	12002.7	13913.9	17400.1	18540.6	17151.9	22619.8	22070.9	21245.9	32033.3	30171	30181.7	0	0	0
GVELAPGESVPMVGVVEKPK	galU	P0AEP3	Escherichia coli (strain K12)	0	0	0	0	606.532	705.502	1073.19	1025.75	1341.05	1634.2	1064.82	1873.21	1994.91	1765.39	1645.13	2316.55	2622.23	2589.58	0	0	0
HNTLGTEFK	galU	P0AEP3	Escherichia coli (strain K12)	0	0	0	0	22989.6	26085.5	25835.7	21736.6	38556.4	30591.2	27466.6	16293.8	27034.6	42670	43150.4	23226.2	20553.2	18222.4	0	0	0
QFPNIDNAYMELGTNR	glnH	P0AEQ3	Escherichia coli (strain K12)	0	0	0	3384.37	695.562	3329.9	3711.77	4299.67	3379.65	2501.01	4764.25	5367.86	5587.73	5344.29	4691.47	6518.17	6051.48	7055.57	0	0	0
AVGDSLEAQQYGIAFPK	glnH	P0AEQ3	Escherichia coli (strain K12)	0	0	0	2212.9	1962.33	1930.01	2935.23	2915.52	2543.13	3864.83	3507.79	3386.36	4913.7	4471.85	4232.57	6221.89	5994.29	6035.19	0	0	0
ESDIEPLIVVK	gss	P0AES0	Escherichia coli (strain K12)	0	0	0	0	7279.45	10729.1	9769.11	558.422	1109.47	17824.1	14992.1	13171.4	21574.6	21804.8	1294.99	16380.4	13958.3	23017.7	0	0	0
APVAGALLIWDK	gss	P0AES0	Escherichia coli (strain K12)	0	0	0	0	0	0	0	0	0	0	1596.81	1742.11	2516.94	3076.82	3068.25	3659.29	3211.61	3242.2	0	0	0
EITPVNIEEELK	gyrA	P0AES4	Escherichia coli (strain K12)	0	0	0	9614.61	9996.57	8356.61	10620.2	10424.3	10368	11823.5	12182.8	12005.9	13989	13907.3	14176.5	18174.3	18011.3	17907.2	6491.25	5314.44	5887.12
VYQLPEATR	gyrA	P0AES4	Escherichia coli (strain K12)	0	0	0	24436.1	23918.1	16785.7	9059.95	26163.5	25876.5	26711	26598.2	29210.9	28196.2	28405.4	27048.3	34150.3	32783.8	32094.2	0	0	0
GRPIVNLLPLEQDER	gyrA	P0AES4	Escherichia coli (strain K12)	0	0	0	6795.02	7728.98	6371.23	9308.84	10575	10166.7	12995.3	14915.3	13662.7	16618.9	17074.1	16893.9	24762.5	24145.7	24149	0	0	0
VLYAMNVLGNDWNK	gyrA	P0AES4	Escherichia coli (strain K12)	0	0	0	4072.76	1985.46	5058.88	2980.54	2545.52	5989.3	5728.35	4284.86	6013.13	5986.47	6637.97	4235.29	9865.93	5728.56	4250.26	0	0	0
TAEDENVVGLQR	gyrA	P0AES4	Escherichia coli (strain K12)	0	0	0	0	3113.69	0	6796.78	3335.01	4389.17	3876.48	11821.1	3881.39	8509.81	6779.19	11352.2	12670.5	12647.7	14033.6	0	0	0
TALVANPWQLGNVAAMLER	gyrA	P0AES4	Escherichia coli (strain K12)	0	0	0	0	0	0	1725.47	1768.32	1558.77	1834.77	252.428	1666.55	2045.09	2152.58	1848.15	2889.71	3036.94	3031.18	0	0	0
AMGCNTTGVR	gyrA	P0AES4	Escherichia coli (strain K12)	0	0	0	0	0	20767.4	0	14157.5	21753.1	24627.7	21133.2	14462.9	0	15490.6	0	21489.7	16173.3	17087.6	0	0	0
GLLEEDAFIER	gyrB	P0AES6	Escherichia coli (strain K12)	0	0	0	4269.49	5084.75	5751.74	7099.67	7529.58	6653.79	8942.09	9181.61	8673.32	10328.1	10332.6	10769.3	14649.5	13299.6	13741.8	0	0	0
FDVHTNAEQNLFEPIVR	gyrB	P0AES6	Escherichia coli (strain K12)	0	0	0	0	3939.75	3930.89	5818.37	5324.29	5054.95	6971.5	6618.05	6270.85	8457.97	7905.66	8891.09	12666.5	12504.4	11727.3	0	0	0
SAVEQQMNELLAEYLLENPTDAK	gyrB	P0AES6	Escherichia coli (strain K12)	0	0	0	5239.8	5553.59	0	5712.45	4387.55	5069.68	5799.17	5374.08	4832.85	5393.59	5159.97	5647.61	6395.89	6399.18	6298.26	0	0	0
DKPEDAVLDVQGIATVTPAIVQACTQDK	hdeA	P0AES9	Escherichia coli (strain K12)	36307.1	0	0	0	0	0	0	0	18381	0	0	29273.5	25480.8	26305.4	104632	30628.7	0	37594.6	0	0	0
IGTDPTYAPFESK	hisJ	P0AEU0	Escherichia coli (strain K12)	0	0	0	5797.5	6385.48	4963.24	8492.34	8999.65	7890.98	11198.7	11443.6	10464.2	13331.1	13242.4	12351.8	19322.9	18008.7	18088.1	0	0	0
AQAFEQDR	skp	P0AEU7	Escherichia coli (strain K12)	0	0	0	77903	73044.9	110620	97111.5	98635.9	114286	108320	100158	114713	140787	157313	156655	225395	217732	219152	0	0	0
TGVSNTLENEFK	skp	P0AEU7	Escherichia coli (strain K12)	0	0	0	70690.7	72848.6	61600.4	82630.7	80832.7	79041.1	88387.8	90908.8	90422	103426	101721	106230	131792	130168	133289	0	0	0
IAIVNMGSLFQQVAQK	skp	P0AEU7	Escherichia coli (strain K12)	0	0	0	4540.05	4742.12	5080.36	7183.56	7355.89	6742.45	8640.91	8620.84	8472.65	11068.8	10866.8	14785.6	15959.2	15903.6	15996.4	0	0	0
METDLQAK	skp	P0AEU7	Escherichia coli (strain K12)	0	0	0	42162.6	0	42745.6	49815.5	82950.8	70063.4	87913.5	56630.7	70867.6	69997.9	91321.3	91509.1	91986	96224.9	91515.9	0	0	0
SNILIINGAK	mdaB	P0AEY5	Escherichia coli (strain K12)	0	0	0	7373.1	8186.53	8382.7	12942.1	10613	10451.2	14987	14232.9	12767.3	18072.3	17108.7	19204.1	24961.6	24228.6	25471.4	0	0	0
ANQFLGMEPLPTFIANDVIK	mdaB	P0AEY5	Escherichia coli (strain K12)	0	0	0	1690.99	1721.33	1779.44	2484.8	2522.58	2659.75	2956.55	2818.82	3127.93	3479.03	4013.02	3730.17	5245.36	5339.56	5425.91	0	0	0
ANQFLGMEPLPTFIANDVIK	mdaB	P0AEY5	Escherichia coli (strain K12)	0	0	0	1240.91	1011.16	1216.55	1581.18	1833.56	1828.63	2210.94	2004.35	2182.88	2752.99	2753.5	2955.91	5348.73	5262.53	4737.79	0	0	0
TSEMEQTLWNSIDR	metF	P0AEZ1	Escherichia coli (strain K12)	0	0	0	0	20145.7	20855.7	18564.9	19968.9	18577.1	32989.6	18818.3	28022.6	27703.2	33462.1	29678.3	1783.98	35957.4	36682	0	20568.1	0
SAQADLLNLKR	metF	P0AEZ1	Escherichia coli (strain K12)	0	0	0	2370.58	2579.67	941.422	3775.66	3506.1	3738.43	6333.8	5495.96	6049.83	8115.38	7604.15	7905.34	11952.1	13361.3	12170.8	0	0	0
TGLEAAPHLTCIDATPDELR	metF	P0AEZ1	Escherichia coli (strain K12)	0	0	0	3235.92	3603.71	4000.76	4644.11	4659.19	5488.47	6714.23	5324.49	5295.89	6421.35	7184.87	6564.84	8905.65	8538.63	9179.28	0	0	0
AEMSYAICHTLGVRPGL	metF	P0AEZ1	Escherichia coli (strain K12)	240442	0	0	0	0	0	1616.62	0	0	0	0	3009.28	2958.9	3437.49	3534.37	4324.45	4380.16	4287.86	0	0	0
ILGILASK	minD	P0AEZ3	Escherichia coli (strain K12)	0	0	0	2996.98	3753.81	4474.19	6069.62	6450.2	6444.71	7262.13	8650.79	7886.65	9614.93	10693.1	9694.58	12372.8	12065.8	12322.2	558.634	0	823.079
TENLYILPASQTR	minD	P0AEZ3	Escherichia coli (strain K12)	0	0	0	17851.5	21621.1	21435.5	25577.2	25219.6	24547.4	28144.5	27659.5	28371.6	30271.2	33099.7	32083.6	38388.5	42532.4	38750.2	0	0	0
RAENGEEPIKEHLLLTR	minD	P0AEZ3	Escherichia coli (strain K12)	0	0	0	5287.17	6526.04	5797.73	5847.53	7620.38	8129.04	8018.08	8941.18	9276.06	10137.2	10908.8	10977.1	12554	13142.8	15518.4	0	0	0
RAENGEEPIKEHLLLTR	minD	P0AEZ3	Escherichia coli (strain K12)	0	0	0	9162.65	10543.9	7563.27	10651.4	7811.53	8781.6	8588.24	8710.03	8441.62	6705.5	10569.6	9731.24	5565.42	8027.63	7993.86	0	0	0
ASNQGEPVILDINADAGK	minD	P0AEZ3	Escherichia coli (strain K12)	0	0	0	0	2652.94	2037.49	5164.42	4685.98	4602.99	6069.59	6218.48	5866.62	8541.21	8018.76	8471.64	10791.7	11200	11096	0	0	0
LLGEERPFR	minD	P0AEZ3	Escherichia coli (strain K12)	0	0	0	0	38003	35540.1	3697.98	0	2643.15	4387.72	2933.24	5200.5	5612.57	4227.03	4871.57	7411	6801.1	7101.22	0	0	0
GDMLSMEDVLEILR	minD	P0AEZ3	Escherichia coli (strain K12)	0	0	0	0	0	834.841	1311.04	1220.12	1429.13	1553.01	1641.39	1736.63	1848.19	2378.44	1974.74	2562.69	2319.48	2539.61	0	0	0
AENGEEPIKEHLLLTR	minD	P0AEZ3	Escherichia coli (strain K12)	0	0	0	0	0	0	11756.3	11212.9	3770.52	0	7427.66	19556.5	25297.5	21123.5	19944.7	24683.6	0	21398.5	0	0	0
IAILTVSNR	moaB	P0AEZ9	Escherichia coli (strain K12)	0	0	0	28191.2	29635.9	29497.4	37627.7	38094.1	38108.5	46724.5	45341.7	43839.7	55781	50474.3	54435.4	70646.1	68347.8	66996.7	0	0	59631.8
MLSFEEIGTSTLQSR	moaB	P0AEZ9	Escherichia coli (strain K12)	1.0197e+06	0	0	8458.02	7888.46	9180.1	10572.3	12621.7	11240	14682.6	15386.7	14479.8	18004.6	17316.1	18179.9	22907.9	23563.5	23888.2	0	0	0
EVEGFGEVFR	moaB	P0AEZ9	Escherichia coli (strain K12)	0	0	0	24603.8	9755.08	21874.6	32132	33755.7	33468.5	39648.6	45822.1	40271.8	49841.2	51060.8	48290.2	70058.1	73375.7	70695.7	0	0	0
RGEEDDTSGHYLR	moaB	P0AEZ9	Escherichia coli (strain K12)	0	0	0	12393	13822.1	15264.7	19031.4	18253.2	20006.1	28128.9	27659.6	25881.1	31545.9	30649.7	28061.1	38962.4	41097.4	42980	0	0	0
TAWENIIAPQLDAR	moaB	P0AEZ9	Escherichia coli (strain K12)	0	0	0	20140.7	19749.4	18788	26696.2	28084	29691	37234.5	35990.7	39570.4	46346.3	46067.7	45606.3	66525.6	63682.4	63625	0	0	0
TLIFAMPGSTK	moaB	P0AEZ9	Escherichia coli (strain K12)	0	0	0	12991.3	12451.8	13110.1	16411.9	18055.1	17921.8	22720.8	24222.3	23276.5	30058.2	29680.9	28081.4	41722.4	43564.1	41052.3	0	0	0
DSAQEAGHHVVDK	moaB	P0AEZ9	Escherichia coli (strain K12)	0	0	0	7297.35	7233.8	10314.9	13118.1	12728.1	9688.98	21344.2	22570.1	15176.9	27128	17073	14748	24390.7	22139.5	20765.9	0	0	0
DSAQEAGHHVVDK	moaB	P0AEZ9	Escherichia coli (strain K12)	0	0	0	2227.42	1347.15	1598.41	2713.07	3056.59	2249.62	5010.62	0	3927.82	6148.64	3523.87	4087.39	4823.57	4968.82	5351.55	0	0	0
QSSLMVESLVQK	mtnN	P0AF12	Escherichia coli (strain K12)	0	0	0	1354.5	1555.58	1361.61	2374.85	2191.95	2193.64	3120.42	3058.77	2987.62	3849.92	4253.3	3632.51	5786.33	5896.64	5567.59	1824.7	1559.18	968.844
ALHQAAAGEMVLSEALTPVLAASLR	narL	P0AF28	Escherichia coli (strain K12)	143419	331756	0	2199.41	2980.42	2824	4734.71	5339.91	5021.76	5743.64	5840.1	6087.58	7889.08	7807.53	7583.97	11143.8	11988.4	11448.7	0	0	0
NNSLSQEVQNAQHQR	zapB	P0AF36	Escherichia coli (strain K12)	0	0	0	6963.37	8436.97	7541.23	11217.3	13016	11483.4	14713	15829.6	16344.2	21100	22891.8	20928.6	30142.5	30873	29537	0	0	0
NNSLSQEVQNAQHQR	zapB	P0AF36	Escherichia coli (strain K12)	0	0	0	6048.34	6160.53	5726.33	8572.35	8370.12	9189.12	10665.8	12082.1	11184.2	13898	14976.3	13964.1	17956.6	19334.4	18656.6	0	0	0
ENNHLKEQQNGWQER	zapB	P0AF36	Escherichia coli (strain K12)	0	0	0	3490.96	3166.89	3564	4972.68	4914.96	4576.13	5920.48	6268.1	5815.35	6581.85	6956.95	7070.3	8208.81	8841.38	9872.9	0	0	0
ENNHLKEQQNGWQER	zapB	P0AF36	Escherichia coli (strain K12)	0	0	0	1655.25	1483.78	1545.94	2135.79	2381.19	2345.23	3158.19	3189.92	3497.93	3939.26	3689.34	3812.07	4991.17	4757.65	4984.04	0	0	0
VQQAIDTITLLQMEIEELKEK	zapB	P0AF36	Escherichia coli (strain K12)	114579	336438	0	8274.5	8704.68	8765.8	12551.4	12293.6	12647.4	15202	14946.9	14918.2	18865.1	18864	17609.4	26222.1	26435.2	28494	0	0	0
VQQAIDTITLLQMEIEELKEK	zapB	P0AF36	Escherichia coli (strain K12)	0	0	0	0	0	0	1809.44	1601.33	1644.25	1985.45	1999.95	2377.4	2581.83	2743.76	2339.07	4183.23	4448.96	3953.53	0	0	0
AIVEAAGLK	ridA	P0AF93	Escherichia coli (strain K12)	0	0	0	2037.97	2025.89	3270.43	3360.82	3302.44	2515.59	3818.69	3520.41	3141.51	3657.44	3533.63	2729.36	4349.13	4273.6	3507.41	1905.72	2219.81	1775.53
TIATENAPAAIGPYVQGVDLGNMIITSGQIPVNPK	ridA	P0AF93	Escherichia coli (strain K12)	32840.3	0	0	3273.8	3127.88	3142.48	4237.24	3798.41	4327.79	4795.9	4702.33	4683.91	5562.8	5398.85	5769.94	7497.23	7848.94	7878.21	0	0	0
TIATENAPAAIGPYVQGVDLGNMIITSGQIPVNPK	ridA	P0AF93	Escherichia coli (strain K12)	0	0	0	0	0	0	2335.27	2336	1900.29	2460.92	3475.15	2521.63	2019.16	3862.41	3284.09	4364.62	4387.23	5892.7	0	0	0
VQAVSTELGGER	nusA	P0AFF6	Escherichia coli (strain K12)	0	0	0	31960.4	25810.6	26667.1	31134.4	25973.3	26942.2	28440.3	22028.4	33853.7	37464.4	31798.1	35476.1	44424.7	51706.2	44712.1	31595.3	31175.2	0
EILAVVEAVSNEK	nusA	P0AFF6	Escherichia coli (strain K12)	0	0	0	25958.7	31152.4	33127.6	8446.42	32609.8	23098.7	9912.67	16974.7	26287	14182.1	12170.6	11330	25924	17391.1	21515.6	0	0	36424.3
WLVVDEVTQPTK	nusA	P0AFF6	Escherichia coli (strain K12)	0	0	0	43067.5	13561.8	32842.7	39287.8	20660.3	39015.3	16797.1	18477.7	15319.5	53074.9	51264.6	49679.3	56574.1	56540.6	53785	0	0	0
ELLEIEGLDEPTVEALR	nusA	P0AFF6	Escherichia coli (strain K12)	0	0	0	3343.07	2883.01	3050.77	4195.21	4600.41	4345.39	5603.67	5336.73	5648.46	6479.65	6596.66	5535.45	9897.96	9580.24	9232.37	0	0	0
GAQLFVTR	nusA	P0AFF6	Escherichia coli (strain K12)	0	0	0	0	28290.4	21358.2	29450.2	31714.5	24994.5	32731.5	34635.2	28381.1	33618	33409.1	41158.6	49957.6	47322.5	43901	0	0	0
VMGFIGGTSDRPAPISDKEVDAIMNR	nusG	P0AFG0	Escherichia coli (strain K12)	0	0	0	11063.8	19722.1	18390.7	22826.5	20678.3	15044.9	17928.6	16305.6	17722.1	20557.1	22794.7	18319.8	22277.3	25552	22932.1	0	0	0
VMGFIGGTSDRPAPISDKEVDAIMNR	nusG	P0AFG0	Escherichia coli (strain K12)	0	0	0	0	0	0	3228.14	2693.85	2875.66	3607.05	3116.59	3526.1	3529.5	3601.88	3503.92	4350.72	4653.49	4030.22	0	0	0
LQQVGDKPRPK	nusG	P0AFG0	Escherichia coli (strain K12)	0	0	0	328.531	417.559	354.137	411.315	330.545	404.646	1	33.5163	370.693	176.476	1113.01	1177.87	2299.19	3053.74	2440.86	0	0	1
LQQVGDKPRPK	nusG	P0AFG0	Escherichia coli (strain K12)	0	0	0	16181	19713.8	0	0	0	0	0	0	10481.8	0	21418.8	0	28973.1	31939.6	28607.5	0	0	0
TLFEPGEMVR	nusG	P0AFG0	Escherichia coli (strain K12)	0	0	0	0	0	0	0	0	0	38277.9	36854	31281.1	41345.8	41451.8	40494.1	50730.1	52369.9	54732.7	0	0	0
ISTVPEAVEMQSR	sucA	P0AFG3	Escherichia coli (strain K12)	0	0	0	10971.5	11356.6	7268.53	29126.9	166859	75377.4	10415	8103.27	8242.33	9278.22	24534.6	9408.9	62288.9	9481.83	13563	14047.9	11192.5	7755.49
VATLEDATEMVNLYR	sucA	P0AFG3	Escherichia coli (strain K12)	0	0	0	9257.51	8908.48	8341.97	10068.9	11440.5	11792.6	12482.8	9925.68	13787.6	14648.8	14887.6	14177.4	16895.9	18016.1	16674.1	0	0	0
MVQAPIFHVNADDPEAVAFVTR	sucA	P0AFG3	Escherichia coli (strain K12)	0	0	0	6918.34	9514.09	6294.44	8361.74	7175.15	7741.51	8458.11	8591.14	10599.3	9263.59	10163.2	11154.5	12886.4	12811	13025.1	0	0	0
FSLEGGDALIPMLK	sucA	P0AFG3	Escherichia coli (strain K12)	0	0	0	4042.12	4066.38	4757.17	6868.32	6468.93	6080.59	7972.13	8301.14	8213.03	9958.58	10153.2	13720	14920.3	15250.3	15607.7	0	0	0
HKEHLGTGDVK	sucA	P0AFG3	Escherichia coli (strain K12)	0	0	0	1853.94	1442.89	1929.21	2025.91	2269.18	1934.16	2280.92	2694.1	2916.15	3144.82	3585.59	3773.51	5557.52	4401.47	5124.78	0	0	0
LGELLEALK	sucA	P0AFG3	Escherichia coli (strain K12)	0	0	0	884.06	930.836	994.191	1456.64	1726.94	1757.24	2271.22	2317.99	2207.08	3082.36	3259.83	3299.38	3910.69	4323.77	4117.61	0	0	0
STFQQLPGTGVKPDQFHSQTR	sucA	P0AFG3	Escherichia coli (strain K12)	0	0	0	1863.24	1864.38	1864.9	2296.88	2733.51	2958.47	3020.17	3748.4	3420.05	4600.73	4048.97	4231.66	6811	6054.16	6453.92	0	0	0
STFQQLPGTGVKPDQFHSQTR	sucA	P0AFG3	Escherichia coli (strain K12)	0	0	0	0	0	2966.35	3939.24	3694.18	3606.05	4899.86	4510.9	4443.88	5806.95	5177.61	5612.51	7254.89	7680.77	6850.43	0	0	0
KIYADKLEQEK	sucA	P0AFG3	Escherichia coli (strain K12)	0	0	0	0	0	18792.3	0	0	176257	0	0	0	0	0	0	0	138922	28758.4	0	0	0
NSTAMLTTFNEVNMKPIMDLR	sucB	P0AFG6	Escherichia coli (strain K12)	171451	0	0	9585.07	9345.85	9609.57	11253.3	14912.3	12416.8	14568.8	14526	14275.7	16952.2	18028.4	15361.2	23351.8	25014.7	24951	0	0	0
GLVTPVLR	sucB	P0AFG6	Escherichia coli (strain K12)	0	0	0	19402.9	20147.6	21371	33359.6	31624.8	31241.6	45353.8	41703.1	43454.8	50631.6	55672.5	49409.5	87554.2	79537.1	76445.6	0	0	0
APAKESAPAAAAPAAQPALAAR	sucB	P0AFG6	Escherichia coli (strain K12)	0	0	0	4997.01	5363.32	6087.99	8274.6	8197.1	7652.01	10625.8	11076.3	11594.5	13197.2	13448.3	14128.3	18754.2	18558.8	18925.9	0	0	0
LLAEHNLDASAIK	sucB	P0AFG6	Escherichia coli (strain K12)	0	0	0	3091.27	2939.22	3066.57	4232.18	3970.54	3808.75	5086.24	5106.26	5018.27	6206.13	5977.15	5939.38	7689.19	8383.75	8314.09	0	0	0
QQASLEEQNNDALSPAIR	sucB	P0AFG6	Escherichia coli (strain K12)	0	0	0	1879.02	1789.81	2045.53	2727.95	2533.02	2710.66	3527.4	3548.98	3181.78	4486.31	4278.2	4361.27	5893.67	5970.21	6210.93	0	0	0
ESAPAAAAPAAQPALAAR	sucB	P0AFG6	Escherichia coli (strain K12)	0	0	0	18638.4	19457.5	19161.2	26381.8	26447.2	25666.7	36137.1	36590.8	35086.5	44518.5	42606.2	42704.6	55956	59670.5	57975.9	0	0	0
ESAPAAAAPAAQPALAAR	sucB	P0AFG6	Escherichia coli (strain K12)	0	0	0	0	0	6342.09	8276.14	0	10179	11830.2	12503.4	13127.4	14657.3	15123.7	17472	22442.7	21871.3	22773.5	0	0	0
QENVYYYITTLNENYHMPAMPEGAEEGIR	aceE	P0AFG8	Escherichia coli (strain K12)	0	0	0	2905.86	3377.43	1071.34	3062.55	3423.45	2943.53	3996.28	3527.26	3237.99	4356.62	3488.55	4998.1	5256.64	4409.37	4882.86	1521.1	2053.49	1820.52
GAITIATR	aceE	P0AFG8	Escherichia coli (strain K12)	0	0	0	63856.2	67997.2	63619.4	81821.7	87782.6	86165	104076	105932	107344	135818	130273	138416	177109	179669	174392	16031.2	20262.6	0
VQLLGSGSILR	aceE	P0AFG8	Escherichia coli (strain K12)	174264	0	0	61595.1	60168.8	59342.5	82714.2	85656.5	82510.3	103260	117791	103164	131931	137359	132462	187181	198590	185163	0	1709.1	0
EAAEILAK	aceE	P0AFG8	Escherichia coli (strain K12)	0	0	0	28482.2	30405.2	31851.3	41851	38942.1	38915.9	46984.3	45503.7	44910.6	58773.5	59821	62007.3	82753.6	80633.9	81248	13851.2	11369.6	0
DYGVGSDVYSVTSFTELAR	aceE	P0AFG8	Escherichia coli (strain K12)	1.0728e+06	3.10054e+07	0	5304.85	5067.59	5481.48	6799.27	7265.47	6729.95	8822.14	9097.17	8508.19	9890.49	10092.6	9168.51	14160.5	15431.8	14431.7	0	0	0
EISTTIAFVR	aceE	P0AFG8	Escherichia coli (strain K12)	720307	0	0	12534.6	13317.3	11880	16550.1	18439.5	16380.1	22589.4	22246.2	24362.9	28364.4	27365.5	32510.7	39924.3	41618.6	39516.7	0	0	0
NEQDGGDLVYFQGHISPGVYAR	aceE	P0AFG8	Escherichia coli (strain K12)	823952	0	0	6936.82	3423.9	3530.86	9610.87	7849.79	8756.18	8279.06	7941.49	10643.9	12155.5	12533.9	12755.8	17108.6	16164.1	15874.3	0	0	0
IINELEGIFEGAGWNVIK	aceE	P0AFG8	Escherichia coli (strain K12)	61350.1	0	0	5461.35	6308.44	5167.52	4882.91	5029.78	6125.4	6833.97	7019.96	7088.34	7046.2	7123.47	5979.96	8612.74	8047.33	8470.96	0	0	0
VLGTDGFGR	aceE	P0AFG8	Escherichia coli (strain K12)	0	0	0	520539	497078	530701	543258	516777	541483	527214	515481	540898	557009	528892	554263	553782	557714	544826	0	0	0
GFLIGGTSGR	aceE	P0AFG8	Escherichia coli (strain K12)	0	0	0	118159	110660	102536	143611	137039	138063	171030	165983	179663	218431	207908	213252	300200	280270	289040	0	0	0
LDGPVTGNGK	aceE	P0AFG8	Escherichia coli (strain K12)	0	0	0	33479	29430.4	30328.9	44060.1	45840.9	43400.7	51239.8	45588.4	51093.3	67043.5	61159.4	67729.8	81966.5	85712.2	84174.2	0	0	0
WNMLHPLETPR	aceE	P0AFG8	Escherichia coli (strain K12)	0	0	0	9041.94	11622.8	11492.1	17476.1	17722.7	18312.7	25114.5	21307.5	26143.3	30808.9	32419.5	33378.4	44543.5	43872.7	46063.3	0	0	0
WNMLHPLETPR	aceE	P0AFG8	Escherichia coli (strain K12)	0	0	0	7066.76	6679.98	6820.23	9637.45	9942.56	9981.02	12551.1	14094.8	13298.7	16938.8	16017.7	17156.7	22677.4	22668.7	22551	0	0	0
AQYLIDQLLAEAR	aceE	P0AFG8	Escherichia coli (strain K12)	0	0	0	23391	27561.4	25355.1	36465.5	37080	39838.8	51040.5	50180.3	51594	64175.7	63304.7	68761	91299.7	91476.7	91134.1	0	0	0
TFGMEGLFR	aceE	P0AFG8	Escherichia coli (strain K12)	0	0	0	19012.2	18583.5	20839.5	28896.1	30129.8	30699.1	36800.8	41956.7	39871.8	46745.3	50365.9	48744	69671.1	73747.1	73584.1	0	0	0
IGDLCWAAGDQQAR	aceE	P0AFG8	Escherichia coli (strain K12)	0	0	0	12551.5	12994.2	12450.6	17475.6	18684.6	17841.8	21860.9	23363.7	22814.3	29536.6	28913.5	27696.7	35815.7	37489.7	36139	0	0	0
QIGIYSPNGQQYTPQDR	aceE	P0AFG8	Escherichia coli (strain K12)	0	0	0	11612.7	10705.1	11570.9	15578.3	15621.4	15526.2	19137.7	20476.5	19114.2	23957.5	24327.6	23615.7	33316.2	33833.5	35607.3	0	0	0
LIQLMNETVDGDYQTFK	aceE	P0AFG8	Escherichia coli (strain K12)	363716	0	0	8711.85	8203.95	7691.68	10018.2	10545.1	10184.8	13085.2	12662	12471.5	14388.6	15194.1	14870.1	19962.3	20091.6	20651.7	0	0	0
LIQLMNETVDGDYQTFK	aceE	P0AFG8	Escherichia coli (strain K12)	0	0	0	0	7866.05	6584.38	8978.35	9565.28	14010.9	10636.7	19986	19544.3	22102.4	22220.9	17804	20909.6	20764.6	19124.3	0	0	0
VPYIAQVMNDAPAVASTDYMK	aceE	P0AFG8	Escherichia coli (strain K12)	0	0	0	7383.72	8171.76	7899.09	11645.9	11711.6	12644.6	15480.8	14194	13890.3	17975.9	19355.9	23744.1	26815.6	25908.9	26238.6	0	0	0
VPYIAQVMNDAPAVASTDYMK	aceE	P0AFG8	Escherichia coli (strain K12)	0	0	0	3751.1	3307.85	3760.51	4905.18	4694.91	4895.26	5957.64	5983.53	5613.4	6979.19	6897.24	8425.04	9128.02	9646.91	9419.89	0	0	0
FNIDADKVNPR	aceE	P0AFG8	Escherichia coli (strain K12)	0	0	0	8229.6	7823.13	7822.66	8947.66	10892	9574.72	12668.6	13637.6	14379.2	16529.4	17599.5	16681.5	21931	23044.2	22746.3	0	0	0
WNAIMTVLR	aceE	P0AFG8	Escherichia coli (strain K12)	0	0	0	5891.95	5721.84	6733.98	8558.12	9561.16	9585.22	11213.9	12518	12536.1	15656.8	15044.1	16165.6	19863	22519.9	21886.4	0	0	0
ATVILAHTIK	aceE	P0AFG8	Escherichia coli (strain K12)	0	0	0	3696.91	3231.26	3820.64	5587.54	5564.74	5218.66	7360.81	6868.88	7927.41	10333.7	9481.27	9677.65	14067.3	14168.4	13601.8	0	0	0
EQVAYYKEDEK	aceE	P0AFG8	Escherichia coli (strain K12)	0	0	0	4869.08	5056.05	3424.76	6019.23	6381.57	5865.32	7916.8	7058.95	6924.48	8971.15	8085.69	8086.18	9586.95	11096.3	10248.7	0	0	0
QTVYAFLGDGEMDEPESK	aceE	P0AFG8	Escherichia coli (strain K12)	0	0	0	1406.6	4113.9	3937.39	6737.95	5487.12	6343.99	7848.41	7047.67	8541.37	10037.1	9960.58	9397.49	12929.4	13295.3	13424.3	0	0	0
DWLQAIESVIR	aceE	P0AFG8	Escherichia coli (strain K12)	0	0	0	3671.18	3711.41	4146.49	5747.56	5447.49	5170.45	8778.53	8589.08	8312.04	8914.42	10289.1	9166.83	16016.6	16479.9	16458.9	0	0	0
KGGVNVAAGTGISNYINTIPVEEQPEYPGNLELER	aceE	P0AFG8	Escherichia coli (strain K12)	809343	1.24701e+07	0	4429	0	0	4908.36	3826.73	4183.91	7651.09	6703.65	8459.58	6966.46	8215.42	7351.72	12346.8	11143.6	12648.7	0	0	0
ALNVMLK	aceE	P0AFG8	Escherichia coli (strain K12)	0	0	0	2418.17	2458.4	3061.6	3752.6	3629.83	3883.55	4472.15	4782.34	4988.28	5881.95	5651.87	6055.52	7134.93	7841.15	7290.18	0	0	0
LELPSLQDFGALLEEQSK	aceE	P0AFG8	Escherichia coli (strain K12)	0	0	0	3720.82	3380.24	3537.24	4738.14	4980.43	4389.43	5839.16	5687.16	6154.2	7607.34	7443.86	7291.12	9304.33	9507	9490.2	0	0	0
LELPSLQDFGALLEEQSK	aceE	P0AFG8	Escherichia coli (strain K12)	0	0	0	748.404	775.555	740.361	925.658	889.741	837.946	1229.18	1294.9	1320.81	1611.13	1645.05	1797.55	2468.95	2792.77	2623.55	0	0	0
GKVQLLGSGSILR	aceE	P0AFG8	Escherichia coli (strain K12)	0	0	0	1941.24	1936.36	1477.88	2645.19	3549.58	2781.72	4000.54	4445.73	4259.3	5397.11	5310.59	3947.68	6280.61	6954.07	6794.82	0	0	0
YPETAALVADWTDEQIWALNR	aceE	P0AFG8	Escherichia coli (strain K12)	450621	6.4215e+06	0	236.098	0	0	2799.46	2794.13	2124.78	2662.31	2554.06	2759.62	3634.31	3297.94	3438.33	4587.7	3574.07	4312.66	0	0	0
SERFPNDVDPIETR	aceE	P0AFG8	Escherichia coli (strain K12)	0	0	0	74098.6	0	74477.6	82496.1	90531.7	55830.3	105383	101906	94584.3	120930	117760	115075	156489	145740	148414	0	0	0
SERFPNDVDPIETR	aceE	P0AFG8	Escherichia coli (strain K12)	0	0	0	0	0	5401.05	7418.56	10321.1	10195	8576.18	12216.1	12325.3	14223.6	17111.3	16218.6	20396.8	22991.4	22426.9	0	0	0
GYGMGDAAEGK	aceE	P0AFG8	Escherichia coli (strain K12)	0	0	0	13855.8	42364.2	21790.5	52688.8	48252.2	44226.1	27509.1	59321.5	50243.3	48673.6	54369.6	61341.1	69521.9	64145.9	55541	0	38824.9	0
GYGMGDAAEGK	aceE	P0AFG8	Escherichia coli (strain K12)	0	0	0	0	1600.47	2129.53	1621.29	2932.83	0	0	0	0	2975.86	3048.44	2487.96	3097.92	5569.89	4815.21	0	0	0
KGGVNVAAGTGISNYINTIPVEEQPEYPGNLELERR	aceE	P0AFG8	Escherichia coli (strain K12)	390168	0	0	0	0	0	1098.52	763.232	1044.81	1812.06	997.695	1213.53	1914.15	1418.6	1973.39	3386.1	3168.9	3424.98	0	0	0
LHGYLPSR	aceE	P0AFG8	Escherichia coli (strain K12)	0	0	0	0	0	0	45942.8	44820.2	46696.4	58420.9	54535.1	55634.4	64643.2	70584.8	71412.2	87734.1	92064.5	92161.5	0	0	0
FNVPVSDADIEKLPYITFPEGSEEHTYLHAQR	aceE	P0AFG8	Escherichia coli (strain K12)	0	0	0	0	0	0	2989.59	3585.61	3785.05	3881.48	3603.15	3413.31	4197.18	4409.94	4882.17	4547.71	4382.11	4713.93	0	0	0
LETIEGSK	aceE	P0AFG8	Escherichia coli (strain K12)	0	0	0	45289.3	0	0	91553.2	28402.6	0	59643.7	45191.3	0	84566.4	54846.3	15641.3	64498.6	64893.2	67072.2	0	0	0
GIYKLETIEGSK	aceE	P0AFG8	Escherichia coli (strain K12)	0	0	0	0	4056.01	0	5787.07	5325.64	0	7565.62	8342.07	0	9331.43	10580.6	10048.4	11703.2	11745.8	14131.3	0	0	0
GIYKLETIEGSK	aceE	P0AFG8	Escherichia coli (strain K12)	0	0	0	0	0	0	0	2230.95	2031.83	0	0	3144.2	2406.27	3373.75	6026.39	8444.86	8066.91	7152.59	0	0	0
AEQAALQADKR	pmbA	P0AFK0	Escherichia coli (strain K12)	0	0	0	0	0	2607.71	3869.47	6037.2	6191.25	7398.44	0	6957.96	8461.47	9084.58	7683.31	8984.66	11666	11981.5	0	0	0
AEQAALQADKR	pmbA	P0AFK0	Escherichia coli (strain K12)	0	0	0	0	0	1722.15	0	2450	0	1556.88	0	1652.74	1845.39	2298.29	2525.35	2712.69	3425.38	2519.46	0	0	0
VISQVEAQR	pmbA	P0AFK0	Escherichia coli (strain K12)	0	0	0	0	0	28556.1	11402	0	0	21572.8	15050.3	0	37858.1	25291.1	14379.6	17681.4	17221.1	21912.6	0	0	0
QVAETIGYPTPNLAAR	potD	P0AFK9	Escherichia coli (strain K12)	0	0	0	7205.17	8441.92	8786.66	12296.1	13159.1	14402.6	15625.7	16473.8	16602.6	19586.1	21173.8	24998.6	28800.6	26979.5	26793.8	0	0	0
EGGIFWMDSLAIPANAK	potD	P0AFK9	Escherichia coli (strain K12)	0	0	0	9532.49	10093.3	9446.77	12806.8	13429.1	13339.2	17499.9	17221.3	16641.9	21103.2	21492.1	15604.2	27850.4	29507	28285.2	0	0	0
EIEAAYNELKK	potD	P0AFK9	Escherichia coli (strain K12)	0	0	0	1376.66	1759.26	1747.97	2495.33	2813.58	2575.32	3968.17	4063.65	3886.05	5252.26	5305.04	5012.41	6412.43	7556.64	6747.38	0	0	0
DGAYDLVVPSTYYVDK	potD	P0AFK9	Escherichia coli (strain K12)	0	0	0	4064.62	3586.37	3175.62	3672.06	3412.93	4746.97	5757.02	6272.14	4714.23	7536.82	7094.15	6545.28	10261.6	10546.6	9697.76	0	0	0
SVTSWADLWKPEYK	potD	P0AFK9	Escherichia coli (strain K12)	0	0	0	2083.89	2038.32	2580.74	3065.79	3018.19	3456.55	4322.11	4842.55	4937.27	5766.44	5657.52	5667.57	7156.26	7867.87	7688.64	0	0	0
LINFLLRPDVAK	potD	P0AFK9	Escherichia coli (strain K12)	0	0	0	2957.43	2130.38	3345.95	5156.64	3421.32	3203.75	3397.69	4904.79	4725.47	4380.33	3897.18	4221.73	6352.51	6147.8	5622.58	0	0	0
KLGYSGNTTDPK	potD	P0AFK9	Escherichia coli (strain K12)	0	0	0	1445.5	0	2656.73	2505.72	0	2763.9	3644.67	3077.84	0	4306.22	3385.68	3974.64	4671.83	4336.64	8035.64	0	0	0
TYKDGAYDLVVPSTYYVDK	potD	P0AFK9	Escherichia coli (strain K12)	0	0	0	0	0	0	17758	18003.1	0	6678.9	0	6560.23	15010.1	7182.94	6732.31	9955.62	9349.34	8843.39	0	0	0
LFAIMQLPVADINAQNAIMHDGK	proX	P0AFM2	Escherichia coli (strain K12)	0	0	0	0	1286.22	823.869	1581.08	1925.01	1854.38	1679.87	1938.25	2201.6	1970.13	2568.76	2286.99	3217.13	2934.93	2844.85	0	0	0
IVTGVTASQALLDEAVR	ybgI	P0AFP6	Escherichia coli (strain K12)	0	0	0	7140.49	7324.21	7312.34	8845	8866.33	9348.82	11740.1	11254.1	9520.22	12971.7	11674.3	12356	16845.9	16864.8	17631.8	0	0	0
IVTGVTASQALLDEAVR	ybgI	P0AFP6	Escherichia coli (strain K12)	0	0	0	2275.82	2390.35	2363.28	2751.53	2808.13	3059.92	3151.69	3929.7	3625.2	4591.02	4532.96	4622.61	6399.84	6148.22	6702.41	0	0	0
KPLWCGDTGPEVVQR	ybgI	P0AFP6	Escherichia coli (strain K12)	0	0	0	1268.92	1005.26	883.429	1542.86	1332.6	0	1213.66	2130.17	1714.01	2213.09	2178.44	1900.63	2543.53	2819.84	2616.42	0	0	0
EQGLHFYAAGHHATER	ybgI	P0AFP6	Escherichia coli (strain K12)	0	0	0	0	0	0	0	32722	0	0	0	0	0	0	0	26911.9	29862.9	8201.87	0	0	0
VNIEIDPQTQAVVDTVER	ribC	P0AFU8	Escherichia coli (strain K12)	0	0	0	1355.54	1257.48	1118.85	1964.58	1879.59	1732.3	2160.49	1967.66	1989.93	2657.21	2623.03	2334.2	3490.04	3502.35	2927.48	0	0	0
FCVHLIPETLER	ribC	P0AFU8	Escherichia coli (strain K12)	0	0	0	0	7971.81	15043.1	6913.99	8509.17	8564.62	7655.76	5742.55	4952.52	6752.01	8144.98	9004.82	6692.38	7516.95	7614.46	0	0	0
IVPDFAAAGASIITFHPEASEHVDR	rpe	P0AG07	Escherichia coli (strain K12)	115964	0	0	1318.79	1045.72	1264.37	2008.99	1816.69	1857.37	2398.68	2610.03	2586.05	3800.42	4426	3417.54	5065.1	5640.88	5382.33	0	0	0
QYLIAPSILSADFAR	rpe	P0AG07	Escherichia coli (strain K12)	0	0	0	9681.9	11869.7	10323.4	14646.8	14003.1	15570.1	19827.3	20649.6	19583.7	23681.2	24327.1	29368.1	32776.5	32522.6	32940.1	0	0	0
VNNIGEIAAAGADMFVAGSAIFDQPDYKK	rpe	P0AG07	Escherichia coli (strain K12)	117195	1.34893e+06	0	0	1216.33	0	0	0	2562.51	2545.07	2297.43	2544.74	2659.33	3969.14	2880.44	3863.98	2904.51	3413.27	0	0	0
IDESGFDIR	rpe	P0AG07	Escherichia coli (strain K12)	0	0	0	0	0	0	31273.7	0	0	43959	0	0	25995.7	30561.4	23250.6	45312.7	29798.9	24541.2	0	0	0
FPNVYGIDMPSATELIAHGR	purF	P0AG16	Escherichia coli (strain K12)	0	0	0	2166.75	1827.98	1445.97	2639.14	2199.49	2581.3	3236.31	2946.63	3274.55	3817.65	4151.75	6311.72	5344.35	5899.58	5381.24	0	0	0
GIPVGTLAIGK	purE	P0AG18	Escherichia coli (strain K12)	0	0	0	6299.37	4760.78	9689.58	7557.6	8230.93	7401.48	9733.83	10274.1	9164.87	11789.1	13055.5	11610.4	15768.1	15627.2	16481.4	7690.1	0	0
TLVPVLGVPVQSAALSGVDSLYSIVQMPR	purE	P0AG18	Escherichia coli (strain K12)	0	0	0	243.347	265.205	285.226	353.549	376.366	512.79	569	617.851	607.35	791.686	613.556	618.013	801.746	662.67	841.254	0	0	0
AGAANAALLAAQILATHDK	purE	P0AG18	Escherichia coli (strain K12)	0	0	0	0	760.364	1117.77	1682.92	2080.58	2354.39	1860.33	1959.48	1725.59	2274.34	3014.51	2710.41	3929.87	4294.42	4058.36	0	0	0
AQTDEVLENPDPR	purE	P0AG18	Escherichia coli (strain K12)	0	0	0	0	0	0	0	0	0	3268.75	2168.79	3271.82	3170.37	1782.66	5163.86	3738.88	4459.29	880.584	0	0	0
NTPVSELITLGENMGLENLAR	rho	P0AG30	Escherichia coli (strain K12)	0	0	0	1522.48	1358.77	1367.94	2153.6	2223.11	2071.91	2745.25	2404.13	2588.97	3527.81	3243.44	3598.44	4485.42	4697.9	5075.96	1031.98	757.742	0
VFPAIDYNR	rho	P0AG30	Escherichia coli (strain K12)	0	0	0	11603.3	8033.58	11036.7	7479.82	9381.98	19301.3	28400.8	29359.6	33010.1	9767.22	33083.7	9480.44	33391.9	53027.1	42293.3	0	0	7838.19
VLDLASPIGR	rho	P0AG30	Escherichia coli (strain K12)	0	0	0	21353	21543.4	21095.8	28020.3	27025.9	27932.5	34861.1	36385.5	33093.3	42328	42782.2	38897.5	56439.6	59766.5	57495.6	0	0	0
GNGSTEDLTAR	rho	P0AG30	Escherichia coli (strain K12)	0	0	0	6856.69	8505.31	6862.64	9859.42	10685.9	10802	13098	13153	12889.3	17275.5	16616.1	16021	22656.7	22740.6	21352.5	0	0	0
KEELLTTQEELQK	rho	P0AG30	Escherichia coli (strain K12)	0	0	0	1138.88	1227.46	1051.79	1462.36	1575.28	1574.57	1975.04	2089.51	2117.09	2461.94	2399.79	2432.57	3102.97	2907.11	2981.66	0	0	0
IIHPMGEIDAMEFLINK	rho	P0AG30	Escherichia coli (strain K12)	0	0	0	1255.57	1981.89	1744.89	2297.46	2612.38	2450.54	2823.94	2497.47	2662.08	3252.34	3218.42	2756.31	4316.84	4415.88	4516.12	0	0	0
HVQVAEMVIEK	rho	P0AG30	Escherichia coli (strain K12)	0	0	0	8389.88	8209.7	8200.86	7395.87	7393.41	8156.22	8613.83	9607.87	8921.38	9651.7	10653.2	10141	11512.9	12333.4	12917.8	0	0	0
HVQVAEMVIEK	rho	P0AG30	Escherichia coli (strain K12)	0	0	0	31288.8	0	27250.5	31708.9	16036.5	30111.9	30609.7	26442.2	29977.6	27198.6	31056.3	25754.8	34763.7	28217.4	28786.4	0	0	0
VNEVNFDKPENAR	rho	P0AG30	Escherichia coli (strain K12)	0	0	0	7811.23	8356.31	0	14051.2	12434.6	14162.3	18362.3	18487.2	17112.3	22641.4	23842.1	22231.2	30414	31885.1	30763	0	0	0
ILFENLTPLHANSR	rho	P0AG30	Escherichia coli (strain K12)	0	0	0	6736.12	7978.59	7271.73	11150.6	10399.6	10439	13337.5	14537.7	14128.8	16987.8	16797	17288.9	23241.8	24599.6	24999.6	0	0	0
ILFENLTPLHANSR	rho	P0AG30	Escherichia coli (strain K12)	0	0	0	0	0	1939.14	2781.57	2486.45	2285.12	3926.14	3080.93	4369.57	5082.71	4986.57	4871.17	6961.79	6745.85	7279.1	0	0	0
SADSSYLAGPDDIYVSPSQIR	rho	P0AG30	Escherichia coli (strain K12)	0	0	0	2384.86	2003.77	2126.95	3209.07	3019.49	2886.84	4014.24	3667.1	3932.14	5127.51	4842.71	4455.21	6677.7	6583.07	6624.95	0	0	0
SADSSYLAGPDDIYVSPSQIR	rho	P0AG30	Escherichia coli (strain K12)	0	0	0	4962.69	5021.43	4906.63	23285.8	5014.73	0	4533.59	0	0	28038.3	4270.96	27750.2	32275.5	4364.6	31486.6	0	0	0
KQDIIFAILK	rho	P0AG30	Escherichia coli (strain K12)	0	0	0	0	0	477.275	690.174	812.959	743.435	1357.79	863.956	1063.96	1482.63	1640.81	1628.21	2046.86	2097.2	2436.79	0	0	0
TNDDFFEMMK	rho	P0AG30	Escherichia coli (strain K12)	0	0	0	0	0	0	0	2239.13	2365.59	2095.34	818.727	2372.75	1825.87	2739.6	3718.14	8267.71	1627.22	3620.45	0	0	0
KIIHPMGEIDAMEFLINK	rho	P0AG30	Escherichia coli (strain K12)	0	0	0	0	0	0	0	0	4600.19	3444.17	2363.18	0	2275.62	0	10666.6	9776.19	9802.09	3311.77	0	0	0
NMAGSLVR	rplQ	P0AG44	Escherichia coli (strain K12)	0	0	0	116860	127524	119013	164722	165292	162240	205124	210284	208386	263349	253380	248385	335842	356400	333349	0	0	0
LFNELGPR	rplQ	P0AG44	Escherichia coli (strain K12)	0	0	0	45245.6	46453.3	45984.3	80927.2	74571.9	77006.6	97289.5	101676	103362	127809	131240	127904	191509	181446	182612	0	0	0
AGDNAPMAYIELVDR	rplQ	P0AG44	Escherichia coli (strain K12)	0	0	0	45810.7	45948.2	45277.2	62905.1	66483	66645.6	79837.6	78983.4	80653.9	98058.6	98313.3	99659.3	139808	137041	134297	0	0	0
RVVEPLITLAK	rplQ	P0AG44	Escherichia coli (strain K12)	0	0	0	17670.2	16108.8	19969.2	26993	25859.3	27313.7	38670.9	37846.9	34452.5	48485	47556.1	45380.2	79799.1	69979.9	67550	0	0	0
RVVEPLITLAK	rplQ	P0AG44	Escherichia coli (strain K12)	0	0	0	5282.34	4507.42	7676.68	10431.7	10342.8	10797.3	18410.8	16266.8	14947.7	22836.2	21355.3	19865.1	31354.1	31954.6	31435.3	0	0	0
MYAVFQSGGK	rplU	P0AG48	Escherichia coli (strain K12)	0	0	0	63642.9	63952.2	64504.7	90584.2	87589.2	87686.6	109279	109999	107701	136339	130873	132892	185179	183748	181553	27918.2	24446.8	25732.2
IGVPFVDGGVIK	rplU	P0AG48	Escherichia coli (strain K12)	0	0	0	64378.9	65918.4	69140.9	95095.1	92756.4	94213.6	123450	125868	127659	155703	162214	168868	222660	223969	236663	0	0	0
GMINAVSFMVK	rpmD	P0AG51	Escherichia coli (strain K12)	259650	0	0	14965.2	15554.5	16402.2	22000.8	23686.9	22616.8	28607.8	30262.1	29766.8	36527.3	37341	37912.5	50839.7	52421.4	49907.2	0	0	0
IGHTVEREDTPAIR	rpmD	P0AG51	Escherichia coli (strain K12)	0	0	0	9313.17	10363.3	9279.54	13068	14950.6	13474.6	17630.1	17510.8	18986	21902.9	22123.7	20223.5	28559.3	30483.4	30216.4	0	0	0
IGHTVEREDTPAIR	rpmD	P0AG51	Escherichia coli (strain K12)	0	0	0	810.663	0	0	0	1168.98	0	1694.42	1612.83	2177.15	2409.42	1783.13	1938.89	2968.06	2323.52	2352.93	0	0	0
YADEVVR	rplF	P0AG55	Escherichia coli (strain K12)	0	0	0	59074.6	56574.4	58838.4	80767.5	75406.6	74195.7	95807.1	87134.3	94778.9	126195	116729	116458	166457	171126	164999	51761.3	50458	49885.5
QVIGQVAADLR	rplF	P0AG55	Escherichia coli (strain K12)	4.43672e+06	0	0	34059.7	37451.7	34753.4	50197.3	56143.8	53749.8	64538.5	69614.8	62151.6	80763.3	80064.1	81206	119020	112685	110406	0	0	0
DGYADGWAQAGTAR	rplF	P0AG55	Escherichia coli (strain K12)	3.40517e+07	0	0	33549.8	32013.1	32710.9	44637.3	44979.4	45120.7	55475.3	59447.5	53212.9	66870.7	67379.8	67321.8	90405.8	96366.2	95840.3	0	0	0
ALLNSMVIGVTEGFTK	rplF	P0AG55	Escherichia coli (strain K12)	570388	0	0	11469.5	13164.6	13787.1	18022.3	17365.7	19105.8	22175.5	22296.7	23874.7	27778.7	28224.7	25173.5	35665.2	35983.1	35539.6	0	0	0
ALLNSMVIGVTEGFTK	rplF	P0AG55	Escherichia coli (strain K12)	416718	0	0	316.761	322.37	539.567	579.715	673.751	495.976	786.283	799.303	918.106	906.263	1015.97	1634.24	1525.44	1653.05	1699.55	0	0	0
APVVVPAGVDVK	rplF	P0AG55	Escherichia coli (strain K12)	0	0	0	211616	187122	164776	247653	254243	240922	323810	320700	308173	376483	398110	404658	523901	529895	533827	0	0	0
HADNTLTFGPR	rplF	P0AG55	Escherichia coli (strain K12)	0	0	0	56477.3	53381.5	51517.8	76802.2	78159.4	73378.2	95854.5	96059.7	95867.4	120508	117191	121002	172224	172392	171075	0	0	0
HADNTLTFGPR	rplF	P0AG55	Escherichia coli (strain K12)	0	0	0	33229.1	32617	33110.1	44751	44277.7	47219.2	63100.7	59820.8	57673.4	78920.4	77819.9	78810.2	112066	109748	113089	0	0	0
LQLVGVGYR	rplF	P0AG55	Escherichia coli (strain K12)	0	0	0	49065.7	56617.4	49527.6	70164.6	71730.9	69726.9	90684.5	93579.9	89709.9	109877	109028	108785	155564	154069	152460	0	0	0
INGQVITIK	rplF	P0AG55	Escherichia coli (strain K12)	0	0	0	32517.8	31345.1	31770.6	49306.1	49757.9	47855	61371.8	56952.3	65998	81773.9	80759.7	81593.2	118660	117601	114262	0	0	0
GADKQVIGQVAADLR	rplF	P0AG55	Escherichia coli (strain K12)	0	0	0	20991.3	19986.5	18079.5	25619.5	25429.3	26353.2	34224.6	32012	33108.8	38413.8	40203.8	43879.7	53325.3	53585.8	53929.5	0	0	0
GADKQVIGQVAADLR	rplF	P0AG55	Escherichia coli (strain K12)	0	0	0	7848.46	8139.48	7995.19	12554.2	11718.4	11826.7	15910	16654.1	15718	19374.5	19654.5	22219.5	27974.3	27935	28823.6	0	0	0
TLNDAVEVK	rplF	P0AG55	Escherichia coli (strain K12)	0	0	0	99699.7	0	90727.1	115013	119268	104783	133114	130341	134413	157346	149671	155739	193412	194854	197215	0	0	0
VALADKYFAK	rpsN	P0AG59	Escherichia coli (strain K12)	0	0	0	9802.79	7282.97	9488.33	11073.2	11824.9	10123.3	16191.6	18216.3	15853.9	20751.2	21146.7	20784.8	29534.5	29898.5	28497.7	0	0	0
AIISDVNASDEDRWNAVLK	rpsN	P0AG59	Escherichia coli (strain K12)	7.02647e+06	2.35454e+08	1.45674e+08	0	0	0	10826.3	13239	11671.7	16479.1	17660.8	16220.5	19624.5	19977.1	20281.6	28298	28079	29264.8	0	0	0
RVALADKYFAK	rpsN	P0AG59	Escherichia coli (strain K12)	0	0	0	1044.29	0	7553.37	0	0	11066.2	4973.21	0	12293.6	2838.5	15853.4	8452.2	0	3920.8	1234.76	0	0	0
FVKHPIYGK	rpsQ	P0AG63	Escherichia coli (strain K12)	0	0	0	0	5362.34	0	5758.88	4234.28	4557.97	5766.04	7137.28	7176.91	12032.4	5814.67	9522.92	9209.37	7877.43	9527.59	0	0	0
GATVELADGVEGYLR	rpsA	P0AG67	Escherichia coli (strain K12)	1.43518e+07	4.33634e+08	2.58321e+08	41558.8	43245.6	41420.2	36785.4	52220.8	60837.1	58669.6	81651.7	71019.8	96793.2	94539.3	71678.4	97881.9	129953	97082.1	0	0	0
SESAIPAEQFK	rpsA	P0AG67	Escherichia coli (strain K12)	0	0	0	35645.3	34264.7	35004.9	52649.1	50410.7	49804.6	78397.8	66879.2	70087.1	89518.4	82556.9	83529.1	130502	127306	124941	0	5701.28	5475.22
KGDEIAAVVLQVDAER	rpsA	P0AG67	Escherichia coli (strain K12)	4.16516e+06	7.32179e+07	0	15022.7	8643.5	45977.7	29386.3	24615.9	19747.2	37660	27584.7	29496.8	25589.5	50919	27232.8	54353.3	55921.6	50325.5	0	0	0
AYEDAETVTGVINGK	rpsA	P0AG67	Escherichia coli (strain K12)	1.78113e+06	0	0	9970.08	10416	11678.7	16155.8	14893.6	14834.8	20828.7	19911.1	19920	25121.7	25151.4	25085.5	36800.9	37188.5	37365.9	0	0	0
DQLLENLQEGMEVK	rpsA	P0AG67	Escherichia coli (strain K12)	433647	0	0	16976	18336.9	5233.33	16925.9	23191.5	21171.4	26048.4	25732.2	23707.9	31660.3	27304.6	29402.7	38723.1	38840.9	38364.5	0	0	0
KGDEIAAVVLQVDAERER	rpsA	P0AG67	Escherichia coli (strain K12)	2.99772e+06	0	0	6350.6	7064.57	8069.5	10928	10441.3	10437.1	12462.3	14884.7	13297.8	18120.5	17710.5	15985.2	25580.9	22667.8	21812.6	0	0	0
QLAEDPFNNWVALNK	rpsA	P0AG67	Escherichia coli (strain K12)	0	0	0	9703.11	10216	8799.58	11613.2	10296.5	10775.9	12671.6	11948.8	13362.5	15122.3	13822.7	14093.4	18709.8	19384.8	18663.1	1676.63	0	0
AVIESENSAERDQLLENLQEGMEVK	rpsA	P0AG67	Escherichia coli (strain K12)	114547	0	0	8528.58	7936.94	8582.92	9710.83	9417.92	9460.9	10982.9	11071.8	9980.83	11679.8	13133.8	11564.5	16227.9	16731.6	16711.8	0	0	0
MTESFAQLFEESLK	rpsA	P0AG67	Escherichia coli (strain K12)	132612	0	0	5874.62	6358.9	6525.85	8744.94	9639.21	8979.02	10941.4	10917.5	11237.5	13585.6	14365.1	10663.6	18541.2	18643	19452.3	0	0	0
VVNVGDVVEVMVLDIDEER	rpsA	P0AG67	Escherichia coli (strain K12)	283632	3.42008e+06	0	416.902	505.888	400.635	641.46	873.087	820.953	1044.98	1161.35	1179.18	1388.52	1464.96	1326.77	1907.7	1637.09	1936.44	0	0	0
VVNVGDVVEVMVLDIDEER	rpsA	P0AG67	Escherichia coli (strain K12)	26568.7	0	0	229.675	205.126	0	425.409	504.051	462.975	753.517	926.771	882.805	843.562	915.589	815.513	845.929	770.235	946.908	0	0	0
VKHPSEIVNVGDEITVK	rpsA	P0AG67	Escherichia coli (strain K12)	3.10203e+07	0	0	22964.9	19293.2	21880.7	23117.5	23206.1	24851.5	26400.1	25037.8	26719.3	27985.1	26441.9	25068.3	30366.3	28272.4	27630.7	0	0	0
VKHPSEIVNVGDEITVK	rpsA	P0AG67	Escherichia coli (strain K12)	0	0	0	2308.05	1874.18	2056.04	2812.25	2816.05	2657.69	3661.84	4120.24	4160.5	5424.97	4861.36	4782.19	6155.37	6762.03	6944.57	0	0	0
AVIESENSAER	rpsA	P0AG67	Escherichia coli (strain K12)	0	0	0	77760.2	81709.8	83778.9	90364.5	87762.2	96981.5	120421	113662	117536	109589	107241	110480	149045	163515	144172	0	0	0
QLGEDPWVAIAK	rpsA	P0AG67	Escherichia coli (strain K12)	0	0	0	41713.7	42735.9	46517.4	62541.2	59166.3	64411.2	76914.5	79962.9	76340.2	93787.6	93851	96020.8	123917	129163	132355	0	0	0
AFLPGSLVDVRPVR	rpsA	P0AG67	Escherichia coli (strain K12)	0	0	0	20853.1	24235.4	25249.3	35303.4	37958.3	41432.8	47128.5	57819.5	54564.1	65683.8	75542.9	75083	92799.1	98803.3	102674	0	0	0
AFLPGSLVDVRPVR	rpsA	P0AG67	Escherichia coli (strain K12)	0	0	0	7573.59	8667.83	8910.68	14127.4	14053.6	14618.5	18665.8	15703.4	19729.3	25354.6	22544.6	25811.1	31708.8	32167.2	35899.8	0	0	0
DTLHLEGK	rpsA	P0AG67	Escherichia coli (strain K12)	0	0	0	21976.2	27828.5	24940.6	38105.5	33889.5	30087.8	40668.4	32255.7	38347	40420.8	41260.3	39040.4	52088.2	54718.1	57201	0	0	0
QLAEDPFNNWVALNKK	rpsA	P0AG67	Escherichia coli (strain K12)	0	0	0	20135.4	19078.8	20804.8	29575.5	27743.2	30183.4	36620.8	39281.5	37569.2	46001.3	47049.1	46531	69500	69072.2	67538.6	0	0	0
AKDEADEKDAIATVNK	rpsA	P0AG67	Escherichia coli (strain K12)	0	0	0	10807.3	11378.6	11204.5	9094.26	13888.4	12979.2	14599.3	14471.2	14498.5	13135.3	14582.1	11720.1	16995.5	15105.1	14707.3	0	0	0
QEDANFSNNAMAEAFK	rpsA	P0AG67	Escherichia coli (strain K12)	0	0	0	3251.19	2543.48	2960.42	4153.61	3574.91	4302.66	6123.4	5093.23	3116.28	6692.88	7234.52	7195.53	9855.67	11122.8	11505.7	0	0	0
MTESFAQLFEESLKEIETRPGSIVR	rpsA	P0AG67	Escherichia coli (strain K12)	0	0	0	551.638	435.526	282.543	1504.82	1937.87	1553.69	2739.55	3698.73	3082.49	4205.17	4001.68	4995.85	5107.79	5781.73	6282.11	0	0	0
ANPWQQFAETHNK	rpsA	P0AG67	Escherichia coli (strain K12)	0	0	0	3821.15	4858.69	0	5609.08	3374.07	5959.13	5473.58	7910.74	7243.11	7111.07	8691.11	8756.79	10323.9	12253.2	11466.7	0	0	0
RHEAWITLEK	rpsA	P0AG67	Escherichia coli (strain K12)	0	0	0	37710.5	0	37596.7	39088.7	37188.6	34923.9	36242.3	36634.6	35897.9	38627.5	36515.4	44813.5	57955.2	39908.9	41681.3	0	0	0
RHEAWITLEK	rpsA	P0AG67	Escherichia coli (strain K12)	0	0	0	0	7116.88	0	7482.77	0	6971.1	8715.12	8193.7	8229.36	11953.4	12329.9	11935.2	10552.8	13071.6	10858.1	0	0	0
ANPWQQFAETHNKGDR	rpsA	P0AG67	Escherichia coli (strain K12)	0	0	0	1154.95	326.825	0	1832.73	2252.69	2585.1	3135.11	1854.12	2879.87	3719.38	4130	4051.07	3980.66	4113.14	5099.24	0	0	0
ANPWQQFAETHNKGDR	rpsA	P0AG67	Escherichia coli (strain K12)	0	0	0	13020.4	0	0	16958.9	16866.5	18294.1	32030.3	20489	21103.8	24348.1	28655	23875.7	38404.5	36800.3	41277.9	0	0	0
ANPWQQFAETHNKGDR	rpsA	P0AG67	Escherichia coli (strain K12)	0	0	0	0	0	0	3957.04	4778.76	3950.04	5183.94	5764.89	6668.17	7683.13	8670.25	8243.83	11108	12652.3	13340.3	0	0	0
RAVIESENSAER	rpsA	P0AG67	Escherichia coli (strain K12)	0	0	0	7622.15	9971.27	8917.69	10967.4	11947.3	9886.77	0	12353.5	14160	17788.9	13837	12489.6	19388.3	18729.2	16312.7	0	0	0
RAVIESENSAER	rpsA	P0AG67	Escherichia coli (strain K12)	0	0	0	2856.34	0	0	3451.82	3042.02	0	0	4482.41	3204.94	4411.87	4908.82	4317.44	5960.7	5379.45	4336.01	0	0	0
LPSQNIAVVR	pstS	P0AG82	Escherichia coli (strain K12)	0	0	0	0	2936.62	2624.68	3148.48	3529.21	3715.09	4794.73	5871.76	5460.41	5920.05	5370.11	6083.52	7595.51	8146.68	7853.43	0	0	0
DISFEAPNAPHVFQK	secB	P0AG86	Escherichia coli (strain K12)	0	0	0	2808.11	2946.78	2990.67	4346.26	4616.07	5169.69	5564.23	4893.8	5619.53	7359.14	6809.56	7177.93	8373.06	8560.34	8460.38	0	0	1508.65
DISFEAPNAPHVFQK	secB	P0AG86	Escherichia coli (strain K12)	0	0	0	8226.77	8114.92	7852.96	11604.9	11092.1	10948.4	14605.5	16116.9	13756.1	18916.8	18704.4	18867	27535.8	27202.2	26314.5	0	0	0
ECITSMVSR	secB	P0AG86	Escherichia coli (strain K12)	0	0	0	32802.7	30490.2	29817.8	44412.3	45819.2	45451.9	55422	58306.6	56266.2	69634.3	71682.6	72638.8	97031.6	91332.8	94125.6	0	0	0
LDLDTASSQLADDVYEVVLR	secB	P0AG86	Escherichia coli (strain K12)	19464	0	0	167.038	223.317	297.208	258.016	341.582	515.304	671.944	775.037	769.976	915.365	845.045	1014.11	1104.65	1058.85	947.005	0	0	0
LDLDTASSQLADDVYEVVLR	secB	P0AG86	Escherichia coli (strain K12)	0	0	0	0	0	280.154	408.63	685.524	737.887	831.058	1130.07	1118.56	974.021	1074.49	1090.2	1196.12	1249.71	1111.11	0	0	0
TEQTQPAAPAKPTSDIPN	secG	P0AG99	Escherichia coli (strain K12)	0	0	0	856.473	793.499	834.384	1419.81	1095.41	1171.46	1996.11	2025.61	1794.69	2324.59	2172.74	2367.45	3360.47	3190.44	3355.08	0	0	0
SFELPALPYAK	sodB	P0AGD3	Escherichia coli (strain K12)	0	0	0	13365.6	13773.3	15754.6	20931.5	21933.4	20835.7	27044.9	26695	27608.2	34187.5	34399.9	35486.7	47923.5	49641.8	51049.7	0	0	0
HHQTYVTNLNNLIK	sodB	P0AGD3	Escherichia coli (strain K12)	0	0	0	0	0	0	2524.57	0	3689.1	3044.59	2674.98	4467.22	0	4309.54	6287.8	12760.2	11863.6	25919.8	0	0	0
QVHASINPVETLFVVDAMTGQDAANTAK	ffh	P0AGD7	Escherichia coli (strain K12)	0	0	0	0	303.72	0	798.126	817.372	744.94	1282.56	834.429	699.982	1189.27	1260.3	1169.55	1586.48	1717.96	1605.87	0	0	0
EHVTKPVVGYIAGVTAPK	sucD	P0AGE9	Escherichia coli (strain K12)	0	0	0	2528.62	1711.38	2454.07	3677.65	3918.53	3383.58	4679.46	4418.54	5107.63	5680.05	5870	5647.74	7540.12	7739.38	9195.11	0	1549.76	0
VICQGFTGSQGTFHSEQAIAYGTK	sucD	P0AGE9	Escherichia coli (strain K12)	4.08823e+06	0	0	4698.64	4515.34	3242.75	4375.42	4846.84	4527.88	4360.73	4905.74	5087.37	5466.58	4919.92	4536.38	5877	6441.01	6398.54	0	0	0
SLADIGEALK	sucD	P0AGE9	Escherichia coli (strain K12)	0	0	0	29471.8	31313.2	27348	40162.5	39792.7	34608.3	46580.6	48276.2	49266.4	56043.6	57569.2	50795.4	76119.9	76512	73112.6	0	0	0
FAALEAAGVK	sucD	P0AGE9	Escherichia coli (strain K12)	0	0	0	19069.9	19216.2	15652.2	21434.9	22936.2	21913.8	25119.9	22909.2	26294.7	33361.9	29589.3	28408.1	40961.8	44463.2	38819.6	0	0	0
AWFIQSVTPR	yfiF	P0AGJ5	Escherichia coli (strain K12)	0	0	0	6868.81	6122.57	5688.96	7204.83	8616.62	7229.07	8422.43	9192.18	9858.38	10352.2	11483.9	11094	15691.2	15280.7	16221.6	0	0	0
TAEGGAEHVQPITGDNIVNVLDDFR	yfiF	P0AGJ5	Escherichia coli (strain K12)	0	0	0	2701.58	3031.94	2743.63	4078.36	3691.06	3689.65	4869.21	4604.23	4465.48	5710.76	5672.26	7857.67	8692.01	8271.33	8311.24	0	0	0
FQQAGHKPVALVGGATGLIGDPSFK	tyrS	P0AGJ9	Escherichia coli (strain K12)	0	0	0	18001.2	13657	17751.7	17728.2	18096	17764.6	21827.1	23872.3	19900.4	24647.4	25985.4	25195.6	31988.5	32287.5	32389.2	33363.5	0	0
GLVAQVTDEEALAER	tyrS	P0AGJ9	Escherichia coli (strain K12)	4.987e+06	0	0	8199.48	7985.55	6891.08	13353.4	10669.8	9644.84	15629.3	11792.2	12398	14769.4	10841.6	14615.1	20903.4	20652.8	19843.4	0	0	0
LHQNQVFGLTVPLITK	tyrS	P0AGJ9	Escherichia coli (strain K12)	0	0	0	703.464	386.671	640.281	1301.72	1058.33	1276.38	1673.37	1016.88	1548.75	2026.63	2285.62	1869.96	2805.63	2815.45	2746.51	0	0	0
GADLMQALVDSELQPSR	tyrS	P0AGJ9	Escherichia coli (strain K12)	0	0	0	6993.88	6148.67	0	7812.44	7728.1	8572.54	9117.11	9492.64	9905.64	11382.9	10508.7	10790.4	11859.2	12632.1	12046.8	0	0	0
LVHGEEGLQAAK	tyrS	P0AGJ9	Escherichia coli (strain K12)	0	0	0	0	0	37735	64647.3	32478.6	297843	44066.4	28557.5	0	28993.4	47549.9	34862.8	61823.3	44650.3	67927.3	0	0	0
DASSIAVGEVISAVDESVDATR	iscR	P0AGK8	Escherichia coli (strain K12)	140440	0	0	2236.59	2263.96	2898.71	3435.6	3699.96	3666.27	5156.19	4420	4697.86	5584.68	5772.14	6355.35	8578.5	9325.96	8723.4	0	0	0
QGISLSYLEQLFSR	iscR	P0AGK8	Escherichia coli (strain K12)	0	0	0	1051.8	1344.12	1459.82	1836.11	1636.26	1618.61	2506.9	2217.12	2575.7	3339.45	2901.68	2898.39	3903.8	3805.68	4083.03	0	0	0
HIYAQVIAPNGSEVLVAASTVEK	rplR	P0C018	Escherichia coli (strain K12)	890370	0	0	5604.1	5828.01	5233.17	8763.15	9370.75	9879.22	11187.7	14206.2	13107.8	16424.4	14965.3	14463.4	21633.1	21460.6	22364.3	0	0	0
AIAEQLK	rplR	P0C018	Escherichia coli (strain K12)	0	0	0	3064.57	2818.83	2799.47	3984.76	3718.34	3668.22	4860.48	4686.13	4724.11	6045.79	6589.89	6275.66	8152.85	8167.93	8319.28	1976.62	0	0
YTGNKDAAAAVGK	rplR	P0C018	Escherichia coli (strain K12)	0	0	0	7615.07	8423.33	6795.54	11640.4	9185.32	11567.9	16764.7	12770.6	14660.9	20781.5	19046.5	15780.6	21068.2	19857.8	17940.9	0	0	0
YTGNKDAAAAVGK	rplR	P0C018	Escherichia coli (strain K12)	0	0	0	3134	4496.27	3712.07	5030.22	4399.55	5432.68	6404.09	6587.23	5045.93	6725.47	7315.68	7208.05	9391.55	12660.3	10851	0	0	0
SGFQYHGR	rplR	P0C018	Escherichia coli (strain K12)	0	0	0	0	17360.3	20677.5	22846.8	22645	21389.7	14421.5	0	18151.7	26128.2	32309.3	40674.5	64796.5	69171.4	63253.9	0	0	0
TYLYQGIAER	ibpA	P0C054	Escherichia coli (strain K12)	0	0	0	22223.9	32879.6	29092.3	29595.8	35759.3	31222.1	33008.5	41138.1	41786.7	46357.3	45385.7	43449.8	52580	48841.2	54828.4	0	0	4242.05
NFDLSPLYR	ibpA	P0C054	Escherichia coli (strain K12)	0	0	0	9679.4	10079.7	9912.94	14742.4	14348.6	13737.4	17409.6	18176.4	17601.1	22039.8	21618.5	23729.9	33516.6	33866.8	33295	0	0	0
IAISERPALNS	ibpB	P0C058	Escherichia coli (strain K12)	0	0	0	29004.3	32880.6	31502.3	37774.4	39243.1	37163.7	47176.8	45177.2	42049.2	52560	50804	50634.8	67303.4	63745.8	66504.5	0	0	0
ITLALAGFR	ibpB	P0C058	Escherichia coli (strain K12)	0	0	0	926.417	896.396	949.487	1725.9	1791.11	1631.12	1907.53	2508.57	2392.87	3152.4	3411.72	3408.9	4360.28	4976	4541.57	0	0	0
GKGTVSTESGVLNQQPYGFNTR	osmC	P0C0L2	Escherichia coli (strain K12)	0	0	0	7327.65	0	0	8783.78	5343.32	5978.97	6806.83	11818.1	8971.11	11152.4	12999	11772.6	15242	13836.1	16265.1	0	0	0
QILTNIIQSEDR	mscS	P0C0S1	Escherichia coli (strain K12)	0	0	0	8716.95	0	0	9391.15	5031.32	5890.84	8073.36	5798.7	10782.3	9622.08	8311.33	7836.05	29996	11909.3	11543.4	0	0	0
GDEELDSLIK	H2AFZ;H2AFV	P0C0S5;Q71UI9	Homo sapiens	708219	0	0	812309	851533	742854	766389	742131	741995	781461	722822	709671	740214	726034	713028	716998	726804	703065	812181	768574	768251
ATIAGGGVIPHIHK	H2AFZ;H2AFV	P0C0S5;Q71UI9	Homo sapiens	0	0	0	71837.2	70014.9	71428.6	70746.2	71974.9	72878.4	72151.2	72535.1	68915.6	69595.6	67678.3	70102.5	70284.1	71830.2	70654.4	67712.2	70454.7	72581.4
ATIAGGGVIPHIHK	H2AFZ;H2AFV	P0C0S5;Q71UI9	Homo sapiens	0	0	0	50725.1	44323.3	51198.6	48782	45611.2	49666.8	46798.7	48202.6	47487.4	50812.7	49281.9	48140.9	43417.8	45061	45865.2	50969.5	52256	49808.8
KGDVIIGANQQAVK	degP	P0C0V0	Escherichia coli (strain K12)	0	0	0	5959.33	0	0	0	0	5899.74	5228.42	5452.64	0	5109.83	5671.72	6042.67	5507.66	8806.19	11654.1	0	0	0
NNILNLQGK	ZNF806	P0C7X5	Homo sapiens	0	0	0	83414.8	82009.3	84527.7	79038.8	83962	80614.5	88764.2	74965.6	85705	78483.1	82181.3	81606	81610.5	73503.9	79744.3	86448.7	79300.2	81533.1
QWVNLPLVLHGASGLSTK	gatY	P0C8J6	Escherichia coli (strain K12)	0	0	0	8609.96	9361.73	9515.34	2067.89	2067.08	2417.27	3292.8	3718.73	3524.7	4469.73	4344.87	4221.85	6293.89	6128.81	5702.62	0	0	0
DYLQSAK	gatY	P0C8J6	Escherichia coli (strain K12)	0	0	0	2040.96	2613.51	0	2579.78	2410.72	3172.55	2108.33	2622.78	2719.6	2979.93	2928.23	2414.15	3355.97	3500.81	3408.48	0	0	0
HVLALTGCGPGR	FAM203B;FAM203A	P0CB43;Q9BTY7	Homo sapiens	0	0	0	39684.2	41083.6	38466.3	41175.9	39277.5	43765.2	36194.2	43018.2	29307.3	34334.4	34131.8	39978.5	37714.4	40280.6	36571.2	38376.2	33940.1	33842.1
ALVNLAADPGLHETLLAADPGLPAR	FAM203B;FAM203A	P0CB43;Q9BTY7	Homo sapiens	0	0	0	45654.1	44653.3	43014.8	38263.6	40255.5	40918.9	38401.1	36911.5	37962.8	36340.3	36862.4	52161	36996.9	37379.1	36911.9	51737.1	51071.7	47751.5
ADLQAAAVR	FAM203B;FAM203A	P0CB43;Q9BTY7	Homo sapiens	0	0	0	24143.3	24291	24773.7	23589.9	23151.8	24773.3	26117.1	24286.1	23453	26200	23489.7	25062.7	22942.5	22504.2	27729.2	25070.2	23256.6	25525.9
LLPLTQYPDSSVR	FAM203B;FAM203A	P0CB43;Q9BTY7	Homo sapiens	0	0	0	30798.4	30819.8	31786	28988.6	27909.2	30115.4	27427.2	30249.8	27754.4	27222.9	27420.3	28424.3	28037.5	27212	29902.7	31165.8	32296.5	32001.4
ELHSWEPEPDVR	FAM203B;FAM203A	P0CB43;Q9BTY7	Homo sapiens	0	0	0	23081.1	21143.8	19221.1	19811.5	20085.7	19291.4	14762	15837.5	20784.8	21622.1	21339.5	20059.5	28716.2	17783.7	23467.3	20633.8	18834.8	19952.3
DQGAYLILR	FAM203B;FAM203A	P0CB43;Q9BTY7	Homo sapiens	0	0	0	11489.3	14194.7	14049.1	12196.7	12256.9	12304.2	12601.3	12824.8	12062.4	11420.9	10443.8	10890.8	14185.3	14159.9	12029.6	15551.7	14444.5	13570.5
EPAPCAALMAALAAAEPADSGLER	FAM203B;FAM203A	P0CB43;Q9BTY7	Homo sapiens	0	0	0	18098.6	17214.3	16207	15776.9	16137	15019.6	15516.7	14591.1	16007.6	14058.5	15058.9	14992.2	13991.4	15472.8	15660.4	18372.7	20244.4	19688.5
APLHYLAPLLSNLSQR	FAM203B;FAM203A	P0CB43;Q9BTY7	Homo sapiens	0	0	0	5638.34	6164.08	6725.98	6789.9	6144.36	6580.71	6025.43	5891.47	6585.7	6107.29	6365.51	6384.75	6541.52	7013.39	6951.14	4211.26	5717.74	6742.9
ALLAGQAALLQALMELAPASAPAR	FAM203B;FAM203A	P0CB43;Q9BTY7	Homo sapiens	0	0	0	4233.46	4444	4043.16	4101.75	4207.39	4644.4	3455.97	3415.65	3700.7	3479.02	3783.93	3362.58	3572.71	3375.91	4000.56	5507.62	4344.7	4901.4
LPVDLQYLPPDK	FAM203B;FAM203A	P0CB43;Q9BTY7	Homo sapiens	0	0	0	49709	49228.2	49687	47095.3	48787.1	44785.3	45116.8	46070.7	46441.1	43570.2	46029.5	45804	46372.5	46662	45192.4	53783.2	0	45598.8
EHILLGR	tufA;tufB	P0CE47;P0CE48	Escherichia coli (strain K12)	3.62337e+07	0	0	361878	353661	367303	514911	548780	510732	667158	690260	692702	848992	835573	874297	1.26243e+06	1.24825e+06	1.17503e+06	70618.6	162205	72254.8
TTLTAAITTVLAK	tufA;tufB	P0CE47;P0CE48	Escherichia coli (strain K12)	1.71184e+07	1.92966e+08	1.01803e+08	200024	209131	215359	295959	338862	337838	410779	433956	443655	535449	549545	573336	757428	783391	831671	0	0	0
ILELAGFLDSYIPEPER	tufA;tufB	P0CE47;P0CE48	Escherichia coli (strain K12)	755936	9.49323e+06	1.07676e+07	97922.8	92804.2	90676.9	132389	134901	143256	165230	168732	169866	207552	209570	190868	276938	266485	267922	0	0	0
ILELAGFLDSYIPEPER	tufA;tufB	P0CE47;P0CE48	Escherichia coli (strain K12)	767184	9.43819e+06	1.11665e+07	18637.5	16779	17126.6	28323.7	28445.7	30803.2	34958	38251	39543.5	51508.6	57558.9	60520.1	70420	73654.7	68435.9	0	0	0
NMITGAAQMDGAILVVAATDGPMPQTR	tufA;tufB	P0CE47;P0CE48	Escherichia coli (strain K12)	766956	9.91155e+07	2.44658e+08	6904.81	14198.8	12284.8	10040.8	23742.8	48661.3	54150.5	45421.9	40497.5	49006.8	42618.3	31688.6	87704.2	61669	88821.3	0	0	0
NMITGAAQMDGAILVVAATDGPMPQTR	tufA;tufB	P0CE47;P0CE48	Escherichia coli (strain K12)	2.26975e+06	5.68115e+07	2.41723e+08	3386.46	4733.15	6419.92	6062.89	5516.5	7842.14	8302.58	8367.76	7252.65	10484	12348.9	5053.16	15441.5	16001.4	13537.6	0	0	0
AGENVGVLLR	tufA;tufB	P0CE47;P0CE48	Escherichia coli (strain K12)	2.74094e+07	3.97887e+07	0	836454	774365	819653	1.24268e+06	1.19712e+06	1.18404e+06	1.54858e+06	1.57844e+06	1.61477e+06	2.04395e+06	2.02324e+06	2.01395e+06	2.95484e+06	2.93035e+06	2.90996e+06	0	0	0
TVGAGVVAK	tufA;tufB	P0CE47;P0CE48	Escherichia coli (strain K12)	6.71946e+07	0	0	475641	473988	458828	673680	668367	662138	903257	754679	888457	1.13442e+06	1.05895e+06	1.04745e+06	1.57398e+06	1.59469e+06	1.56145e+06	0	16253	0
ALEGDAEWEAK	tufA;tufB	P0CE47;P0CE48	Escherichia coli (strain K12)	1.42024e+09	3.05335e+08	0	192898	194571	192767	271555	273162	263218	358911	348872	343360	438054	428935	433637	615823	630358	617262	0	0	0
AIDKPFLLPIEDVFSISGR	tufA;tufB	P0CE47;P0CE48	Escherichia coli (strain K12)	924348	1.17664e+07	2.14826e+07	146685	142560	137749	274224	264389	243040	360417	334926	336788	486098	475799	567707	800059	873989	752770	0	0	0
AIDKPFLLPIEDVFSISGR	tufA;tufB	P0CE47;P0CE48	Escherichia coli (strain K12)	38055.9	0	0	33752.3	30178.1	31217.2	50867.4	51564.6	60376.2	67274.6	68185.5	76088	99813.9	92434.4	94377	128328	117362	127820	0	0	0
FESEVYILSK	tufA;tufB	P0CE47;P0CE48	Escherichia coli (strain K12)	1.93155e+07	8.35392e+07	0	92977.4	86911.8	84171.1	135566	131504	130963	177327	185603	170279	223261	231796	210672	314836	315950	317021	0	0	0
FESEVYILSKDEGGR	tufA;tufB	P0CE47;P0CE48	Escherichia coli (strain K12)	3.17049e+07	1.00551e+08	0	47482.1	48947.3	46165.9	65063.3	64505.8	67017.3	82027.4	82048.9	85719.4	107111	100716	104954	150628	149999	142691	0	0	0
FESEVYILSKDEGGR	tufA;tufB	P0CE47;P0CE48	Escherichia coli (strain K12)	1.24979e+06	0	0	8279.79	9902.69	8692.58	13565.3	11769.2	12737.3	16352.2	15062.9	15936.1	20427.1	19730.9	19680.6	24686.3	26503.3	24201.3	0	0	0
GITINTSHVEYDTPTR	tufA;tufB	P0CE47;P0CE48	Escherichia coli (strain K12)	3.20264e+07	3.15375e+07	0	278975	275616	287121	410423	421745	425246	540362	537371	563043	734876	634759	719409	973340	975262	1.00099e+06	0	0	0
GITINTSHVEYDTPTR	tufA;tufB	P0CE47;P0CE48	Escherichia coli (strain K12)	0	0	0	61259.5	67799	67588.4	100197	92554.7	95459.8	122727	127673	131586	170946	115998	164697	235110	233602	233549	0	0	0
GYRPQFYFR	tufA;tufB	P0CE47;P0CE48	Escherichia coli (strain K12)	6.04893e+06	9.09281e+06	0	136843	144664	139437	206848	209888	206570	293827	285267	282800	365515	361642	373247	534998	530354	527501	0	0	0
GYRPQFYFR	tufA;tufB	P0CE47;P0CE48	Escherichia coli (strain K12)	0	0	0	64462.5	69790.7	66369.1	92975.3	90069.4	89449.8	114921	117601	116903	146294	150379	153784	197382	197453	205934	0	0	0
VGEEVEIVGIKETQK	tufA;tufB	P0CE47;P0CE48	Escherichia coli (strain K12)	5.76872e+07	1.61025e+07	0	99370.6	100295	98895.4	143436	145778	149221	185039	186489	198317	239948	241600	242277	333573	332185	334441	0	0	0
VGEEVEIVGIKETQK	tufA;tufB	P0CE47;P0CE48	Escherichia coli (strain K12)	0	0	0	15567.7	17556.1	17021.5	27205.8	26010.6	26944	30008.1	34563.9	34734.5	38752.7	48023	41884.7	54954.6	61534.7	58961.1	0	0	0
VGEEVEIVGIK	tufA;tufB	P0CE47;P0CE48	Escherichia coli (strain K12)	6.16568e+06	0	0	125049	118056	113144	166375	161235	158441	210943	220359	207831	276282	265565	275345	409314	400617	391020	0	0	0
ELLSQYDFPGDDTPIVR	tufA;tufB	P0CE47;P0CE48	Escherichia coli (strain K12)	243501	0	0	144404	141812	133868	204488	219377	202013	259081	242089	255230	327187	315948	320943	465384	455468	432253	0	0	0
QVGVPYIIVFLNK	tufA;tufB	P0CE47;P0CE48	Escherichia coli (strain K12)	52209.8	0	0	45545.6	47727.8	49101.6	73098.9	82179.4	77846.4	90182	92648.9	92257.6	121918	124764	137325	177065	175881	179954	0	0	0
MVVTLIHPIAMDDGLR	tufA;tufB	P0CE47;P0CE48	Escherichia coli (strain K12)	1.08873e+06	3.44451e+07	0	377746	389037	415721	631165	662152	622053	856403	865593	868856	1.12185e+06	1.11737e+06	1.17658e+06	1.71382e+06	1.77404e+06	1.68753e+06	0	0	0
MVVTLIHPIAMDDGLR	tufA;tufB	P0CE47;P0CE48	Escherichia coli (strain K12)	0	0	0	73415.9	73238.5	72510.9	109791	118384	106252	147822	113165	144910	180550	176917	190119	244896	242148	235355	0	0	0
MVVTLIHPIAMDDGLR	tufA;tufB	P0CE47;P0CE48	Escherichia coli (strain K12)	0	0	0	18730.5	17400.4	18226.6	22677.4	23371.8	22803.3	32217.8	31663.3	32180	38130.8	37507.1	37962.8	56152.9	56077.8	56458	0	0	0
MVVTLIHPIAMDDGLR	tufA;tufB	P0CE47;P0CE48	Escherichia coli (strain K12)	0	0	0	11421.8	10778.7	11234.2	15128.4	16336.9	17251.7	23504.5	23616.6	24701.6	26850	27322	29172	34992.9	37804.1	40781.2	0	0	0
HYAHVDCPGHADYVK	tufA;tufB	P0CE47;P0CE48	Escherichia coli (strain K12)	1.18718e+07	0	0	60189.7	70633.4	65120.8	104919	106433	113681	140219	132466	141947	185498	171891	163687	226456	245559	225733	0	0	0
HYAHVDCPGHADYVK	tufA;tufB	P0CE47;P0CE48	Escherichia coli (strain K12)	0	0	0	28220.9	28959.3	33617.1	45296.2	44319.8	47619.4	62158.8	59021	66975.9	82147.5	76251.7	68096.9	97558.5	104098	99604.9	0	0	0
HYAHVDCPGHADYVK	tufA;tufB	P0CE47;P0CE48	Escherichia coli (strain K12)	0	0	0	12536.8	11601.2	11199.8	16004.4	17439	18124.3	22327	21011.7	24915.4	28221.1	28521.9	28500.7	35083.3	40378.8	37776	0	0	0
TTDVTGTIELPEGVEMVMPGDNIK	tufA;tufB	P0CE47;P0CE48	Escherichia coli (strain K12)	2.49397e+06	0	0	107545	118568	106516	156808	164238	175961	211839	209771	219915	269975	269157	392548	387512	379858	377220	0	0	0
TTDVTGTIELPEGVEMVMPGDNIK	tufA;tufB	P0CE47;P0CE48	Escherichia coli (strain K12)	0	0	0	11634.2	5890.37	5303.13	15903.6	8030.45	14321.1	18481.4	19851.3	17715	22512.6	22102.3	21581.5	36869.3	35119.5	34591.9	0	0	0
STCTGVEMFR	tufA;tufB	P0CE47;P0CE48	Escherichia coli (strain K12)	0	0	0	188076	177366	175143	274044	263588	263181	351086	348237	330133	448462	436365	417422	621934	620944	600903	0	0	0
TKPHVNVGTIGHVDHGK	tufA;tufB	P0CE47;P0CE48	Escherichia coli (strain K12)	0	0	0	69195.2	78053.4	71262.9	116220	119681	113853	144344	144893	137797	192001	188817	185378	242673	273718	249900	0	0	0
TKPHVNVGTIGHVDHGK	tufA;tufB	P0CE47;P0CE48	Escherichia coli (strain K12)	0	0	0	36344.6	38894.4	41399.9	62539.7	60116	62932	78922.7	79420.9	81292	104920	103523	103959	142653	152221	142575	0	0	0
TKPHVNVGTIGHVDHGK	tufA;tufB	P0CE47;P0CE48	Escherichia coli (strain K12)	0	0	0	37583.7	39803.1	46512.3	59373.6	53020.5	60360.6	73380.8	69401.5	84677.2	95344.3	90279.8	91261.6	124699	126135	120007	0	0	0
GQVLAKPGTIKPHTK	tufA;tufB	P0CE47;P0CE48	Escherichia coli (strain K12)	0	0	0	113176	96641.8	94665.3	177168	154517	174802	195256	197809	205946	240731	280007	238742	317811	328354	368336	0	0	0
GQVLAKPGTIKPHTK	tufA;tufB	P0CE47;P0CE48	Escherichia coli (strain K12)	0	0	0	34617.2	33790.2	32346	55511.9	54219.8	58232.7	64106.7	66240.8	58340.1	88701	83938.6	93271.8	105860	116599	102210	0	0	0
STCTGVEMFRK	tufA;tufB	P0CE47;P0CE48	Escherichia coli (strain K12)	0	0	0	53453.3	50549.2	51470.5	76577.3	71899.2	73311.4	97046.9	92857.7	96842.8	118822	117834	120504	183455	182782	173489	0	0	0
AFDQIDNAPEEK	tufA;tufB	P0CE47;P0CE48	Escherichia coli (strain K12)	1.8257e+07	0	0	179232	179199	178820	267361	263846	261942	357666	356182	343803	441192	438839	437375	632549	640277	632406	0	0	0
AFDQIDNAPEEK	tufA;tufB	P0CE47;P0CE48	Escherichia coli (strain K12)	0	0	0	0	0	0	4790.46	7550.67	1474.17	9019.39	9352.09	19351.1	10760.3	13629.7	8886.66	5200.73	6554.08	19632.6	0	0	0
AVYIFAK	GSTT2;GSTT2B	P0CG29;P0CG30	Homo sapiens	0	0	0	12271.3	13703.8	13245.9	17154.3	17454.9	16562.1	14734.7	16318.2	18391.8	17759.5	17176.4	17589.7	17799.7	16746.5	15940.9	13920.4	15501.6	11520.2
AVYIFAK	GSTT2;GSTT2B	P0CG29;P0CG30	Homo sapiens	0	0	0	1103.59	1374.04	1329.49	2127.7	2069.84	2122.53	1545.65	2383.08	2347.39	1884.65	2006.73	1997.15	2109.04	2165.28	1993.86	1681.66	1261.84	1181.4
TAMDQALQWLEDK	GSTT2;GSTT2B	P0CG29;P0CG30	Homo sapiens	0	0	0	17909.3	10306.2	18229.9	7939.48	6927.7	7950.55	17225.8	9497.31	16480.7	16482.9	7934.49	8079.39	18718.2	9816.11	18618	9827.08	4901.52	14755.6
TLPTPSPEAYQAMLLR	GSTT2;GSTT2B	P0CG29;P0CG30	Homo sapiens	0	0	0	6881.91	6188.04	6858.22	6429.11	6986.48	7654.85	6533.22	6694.15	5914.06	5850.8	6531.69	5907.33	6302.8	6546.99	6352.45	7268.83	7254.93	7450.52
EFLQINSLGK	GSTT2;GSTT2B	P0CG29;P0CG30	Homo sapiens	0	0	0	10569.8	11412	10981.7	11352.1	12134.3	11158.5	10347.5	11385.8	10571.8	10342.6	10841	11339.5	9847.18	11765	9190.68	0	0	10652.9
PVCLPQEPQEPPAGTACAIAGWGALFEDGPEAEAVR	PRSS56	P0CW18	Homo sapiens	177375	0	0	9317.79	10220	10174.5	9562.4	8831.86	9916.13	9179.95	8421.75	8474.54	8843.16	8697.04	7944.78	8658.77	8361.73	9107.33	10441.3	9700.83	9675.58
HVAFSGLVGLEPATLAR	PRSS56	P0CW18	Homo sapiens	25366.1	0	0	4860.6	4997.73	4872.13	4554.03	4780.59	5469.81	4075.51	5332.05	5219.62	5253.35	5374.21	5310.29	4664.79	4973.14	5078.06	3093.28	4058.59	4701.41
HVAFSGLVGLEPATLAR	PRSS56	P0CW18	Homo sapiens	0	0	0	4631.31	4279	4463.24	4096.23	3716.9	3728.71	4478.56	4026.27	4680.58	4333.73	4642.37	4285.45	4138.5	4114.76	4338.21	4817.13	5233.1	4729.16
VPLLSTDTCR	PRSS56	P0CW18	Homo sapiens	0	0	0	92563.4	87108.9	91605.5	90149.9	90107.6	87800.6	90380.8	89418.1	83627.6	92015.3	88019	87914.4	90051.9	90958.6	91006.9	93219.4	89287.2	92240.7
LAPALALPAPALR	PRSS56	P0CW18	Homo sapiens	0	0	0	117761	123201	124979	112727	105853	126852	110733	118558	113965	103219	110297	111294	102681	103852	107367	121098	136011	121268
LCPGSQGACAR	PRSS56	P0CW18	Homo sapiens	0	0	0	55541.2	50665.9	57646.2	76499	66878.4	60050.9	67559.1	68425.4	51257	61324.7	56743.9	71731.1	68141.4	45887.5	49064.6	58554.6	69319.7	69788.8
GEQAEEVPVNR	PRSS56	P0CW18	Homo sapiens	0	0	0	56493.4	54112	55725.7	52915.4	53656.5	52065	53871.3	52177.8	51879.2	49507.9	52820.9	49972.8	51815.3	52752.6	55099.2	56904.2	58556.4	55028.6
IVGGSAAPPGAWPWLVR	PRSS56	P0CW18	Homo sapiens	0	0	0	36761.5	36377.8	36512.8	33716	36378.4	37480.3	32380.7	30289.3	32264.2	32207.6	31674.4	23747.3	29947.5	33253	30980.9	44069.7	38649.6	42223.4
LAHQQCLQR	PRSS56	P0CW18	Homo sapiens	0	0	0	14652.2	19727.2	13791.6	13184.3	19378.4	15133.2	14214.6	20488.8	19948.3	22858.6	12455.9	12385.9	17298.6	11384.5	13688.6	21990.3	19717.8	15359.2
TFHNDLALVQLWTPVSPGGSAR	PRSS56	P0CW18	Homo sapiens	0	0	0	15780.1	15554.5	14920.1	14319.2	13777.8	15024.9	13800.9	13808.3	14807.2	14366.9	13824.7	8342.54	13620.1	13677.8	15275.3	14565.6	15635.8	15172.1
PQALLQDPPEPGPCGER	PRSS56	P0CW18	Homo sapiens	0	0	0	8200.22	9364.95	9001.86	8367.58	8850	9021.52	8626.67	8752.12	8369.98	7579.54	8228.33	7759.85	7582.1	7497.37	6581.03	10455.3	10864.1	9371.53
ELLAWDPPQELQADAAR	PRSS56	P0CW18	Homo sapiens	0	0	0	30129.3	29871.9	29657.7	28032.1	30775.6	28720	28076.5	24671.5	27020.1	25525.4	25129.7	26508.3	23951.7	24147.6	24252.7	38883.8	30136.5	32578.8
ELLAWDPPQELQADAAR	PRSS56	P0CW18	Homo sapiens	0	0	0	7796.92	5161	0	4435.29	8333.82	5188.62	7405.97	13108.9	15695.5	9014.03	5984.17	20192.1	2030.43	25833.5	7876.81	0	0	0
PGGAAPVPEEGGR	RAB34	P0DI83	Homo sapiens	0	0	0	3922.66	11911.3	12017.4	10410	10173.8	3002.04	3818.47	0	12338.8	0	2868.52	3287.42	8284.82	4223.9	3671.73	0	0	0
ALAALQK	rcsB	P0DMC7	Escherichia coli (strain K12)	0	0	0	4326.27	3440	3437.08	3614.78	3780.11	3539.78	2703.28	2616.65	2841.86	3425.8	4485.13	3481.03	5930.01	5671.1	5098.79	2016.4	1805.77	3276.31
LDAITDEENDMLDLAYGLTDR	FDX1	P10109	Homo sapiens	45145.5	0	0	4246.04	4643.24	4587.9	5224.98	5818.78	6121.06	6308.02	6760.98	6747.05	7319.02	7876.7	7884.03	8977.89	8505.95	9293.56	2733.25	3556.62	2903.55
VPETVADAR	FDX1	P10109	Homo sapiens	0	0	0	67849.9	63931.8	71189.9	64213.7	65301.6	63198.4	73174.3	73039.5	72575.8	67847.6	63018.1	66608.9	64100.1	64287.5	69667.3	64439.9	63405.8	67549.9
GGMALALAVTK	TROVE2	P10155	Homo sapiens	246360	0	0	10180	9792.39	7446.69	7702.43	9456.63	8142.95	8577.19	10318.9	10136.1	10089.9	10436	10871.6	14034.9	13031.1	13194	7311.04	7062.41	6104.11
GMLDMCGFDTGALDVIR	TROVE2	P10155	Homo sapiens	183888	0	0	25686.9	24623.6	25530.8	23313.7	23668.4	24116.5	21751.1	22767.1	22105.2	20685.7	22101.1	19810	20676.5	20563.3	20813.1	29914.6	25836.5	27298.4
GMLDMCGFDTGALDVIR	TROVE2	P10155	Homo sapiens	0	0	0	1240.42	1434.68	1162.45	1431.38	1635.02	891.847	1329.46	1155.92	1396.2	1574.16	1916.34	1308.12	1758.96	2086.38	1907.5	904.986	879.921	1332.11
LGLENAEALIR	TROVE2	P10155	Homo sapiens	0	0	0	52421.2	51396	52370	50648	50373.4	54074.1	49129.4	52493.9	49286.6	49871.9	50956.8	49150.1	50889.7	52782.3	50735.3	52080.1	51976.6	50829.1
ALLQEMPLTALLR	TROVE2	P10155	Homo sapiens	0	0	0	58506.4	63694.1	65734.8	60424.5	62404.3	61916.2	57796	55281.4	57442.5	54390.4	54319	40954.4	55962.3	61132	55766	58312.8	59700.1	60383.1
LSHLKPSSEGLAIVTK	TROVE2	P10155	Homo sapiens	0	0	0	8835.11	7884.12	8436.13	8641.94	9378.26	8577.14	8565.7	9094.22	8675.53	8580.43	14319.3	9976.59	8215.05	8884.13	9436.19	5407.65	8186.96	9865.75
LSHLKPSSEGLAIVTK	TROVE2	P10155	Homo sapiens	0	0	0	4844.3	4562.94	5162.67	4870.05	4841.79	4528.75	4956.98	4767.3	4864.19	5353.79	4696.76	5091.91	4633.49	4756.56	5196.43	3849.84	4781.51	5119.27
LSHLKPSSEGLAIVTK	TROVE2	P10155	Homo sapiens	0	0	0	3563.07	3762.31	3617.49	2857.44	3017.41	3522.05	3298.99	2922.84	3312.44	3416.49	3266.32	3408.25	2339.58	3321.11	3337.42	3383.72	3667.15	3796.53
AIADWYNEK	TROVE2	P10155	Homo sapiens	0	0	0	11714.6	13784.7	11986.5	11994.1	13614.7	13469.8	14728.6	16799.8	13286.1	12327.2	13822.3	13502.3	10728.1	13365.4	13153.4	10572.3	12789.3	12950.7
NFTLDMI	TROVE2	P10155	Homo sapiens	0	0	0	13568.4	13891.8	14596.6	11994.8	13677.4	13970	12141.5	12916.8	13802.9	13128.7	12776.6	12400.4	10674.9	11777.2	12070.5	11917.4	15569.7	14071.9
EHLLTNHLK	TROVE2	P10155	Homo sapiens	0	0	0	4778.97	3421.47	5549.89	6857.94	6473.29	3745.78	4433.59	6862.64	5462.39	3462.99	3676.34	2977.62	4897.54	6361.3	4492.72	5266.43	7500.53	6931.01
FLCFGSEGGTYYIK	TROVE2	P10155	Homo sapiens	0	0	0	5311.23	4907.79	5928.76	5956.43	5134.11	5493.06	5415.1	5538.08	5637.8	6359.21	5112.7	5055.77	5307.83	4651.42	4845.69	6341.73	5026.83	6410.55
AITQEQCEAR	GAA	P10253	Homo sapiens	0	0	0	12583.5	14673.2	12033.7	12610.1	11507	13078.6	15835.5	14348	14089.7	13928.5	13940.2	12050.8	12960.8	13149.8	12230.1	14212.9	14046.8	14697.7
LDILDTAGQEEFGAMR	RRAS	P10301	Homo sapiens	209561	0	0	39303.3	38566.7	37910.6	34872	34238	38476.7	35231.2	37075.2	35406.1	35564.9	35461.1	33601.4	37567	37073.1	35411.3	44858.1	41680.8	39324.3
LNVDEAFEQLVR	RRAS	P10301	Homo sapiens	0	0	0	24795.7	22442.1	24172	21699.2	25732.8	23890.4	23122.9	25755.4	23045.4	24021.5	24990.5	38784.1	25208.6	24092.2	24841.9	25277.7	23480.2	24919.4
DRDDFPVVLVGNK	RRAS	P10301	Homo sapiens	0	0	0	6884.04	7854.16	8215	8496.88	9204.46	8276.58	8427.86	9853.72	7710.39	7457.69	8650.01	8027.75	8854.16	9567.48	8846.47	6645.25	7363.44	8242.5
DRDDFPVVLVGNK	RRAS	P10301	Homo sapiens	0	0	0	6818.22	7636.09	7363.66	7434.29	7120.66	7763.64	7155.41	7269.43	7608.08	7006.99	7497.29	7189.94	7110.61	6278.84	6583.33	6644	6728.69	8903.97
GYHQYAYDGK	HLA-A	P10316	Homo sapiens	0	0	0	5466.93	6542.74	4989.04	5226.92	5527.26	5491.11	5502.5	5505.92	6704.63	5686.49	6068.35	5984.21	4752.99	5269.29	5043.48	4915.92	6161.21	6413.88
MIIPALDLIDGTVVR	hisA	P10371	Escherichia coli (strain K12)	0	0	0	2738.93	2909.17	3115.12	4152.5	4787.63	3852.23	5571.18	5655.65	4966.75	6987.34	7041.88	5778.3	10908.3	11284.9	9877.56	0	0	0
SVEICQFTQQTR	entE	P10378	Escherichia coli (strain K12)	0	0	0	11395.5	11185.9	11530.1	10926.8	11179.9	10486.4	10564.4	10368.9	9594.85	11274.5	10963.9	10448	12501.9	13353.1	11079.9	0	0	0
SELNAYASQIEPALLIADR	entE	P10378	Escherichia coli (strain K12)	121325	0	0	926.36	0	1339.79	2509.24	2449.36	2277.47	2991.73	2958.53	3453.14	4394.4	4052.69	1938.16	6657.29	7006.81	7047.03	0	0	0
SELNAYASQIEPALLIADR	entE	P10378	Escherichia coli (strain K12)	0	0	0	629.187	362.583	0	1358.94	1129.29	1248.76	1889.6	1791.49	2216.75	2434.39	2308.86	1530.63	3751.72	3860.7	3637.86	0	0	0
TQADELPACLLSAAR	ARAF	P10398	Homo sapiens	0	0	0	16300.6	15874.9	16552	15431.6	16112.6	16686.9	16153	15497.2	16473.3	14211.4	14566	14075.5	15627.6	16177	15604.8	17629.9	17105.9	16634.7
MPEEVEELEQQR	secA	P10408	Escherichia coli (strain K12)	0	0	0	4780.86	7138.75	5363.19	5378.12	5940.24	5831.48	7277.76	8081.23	6081.98	6704.09	7370.53	6100.53	8140.77	7668.02	9254.82	0	0	0
VVNIINAMEPEMEK	secA	P10408	Escherichia coli (strain K12)	0	0	0	3820.87	3922.35	4713.25	4725.05	4468.86	7170.21	5555.78	7699.55	5681.66	6212.17	7200.99	6777.44	7479.02	8247.82	8063.66	0	0	0
LDTVVVPTNRPMIR	secA	P10408	Escherichia coli (strain K12)	0	0	0	881.443	1605.08	1598.43	1555.01	1737.8	1706.6	3369.58	4027.12	3810.24	4774.9	3777.8	3932.51	5642.62	5699.78	6346.62	0	0	0
TPLIISGPAEDSSEMYK	secA	P10408	Escherichia coli (strain K12)	0	0	0	254.467	599.649	782.427	860.492	919.68	910.06	1225.53	1138.19	1245.58	1283.41	1376.66	1642.17	2306.94	2102.96	2200.36	0	0	0
GEVLENLIPEAFAVVR	secA	P10408	Escherichia coli (strain K12)	0	0	0	0	13311.5	13075.8	14508.9	11126.2	12956.8	12998.2	12202	13029.8	12887.6	12179.2	13758.4	13643.1	14006.7	14555	0	0	0
HDAVLEAGGLHIIGTER	secA	P10408	Escherichia coli (strain K12)	0	0	0	0	0	84015.9	64883.9	50707.8	39359.5	65420.9	52204.7	0	52974	54622.9	71078	72635.2	74145.2	74545.2	0	0	0
KEEVVGAEMMR	secA	P10408	Escherichia coli (strain K12)	0	0	0	6155.34	0	0	0	0	2898.5	0	0	0	3756.21	3798.28	0	14883.2	12404.7	20645.8	0	0	0
SETAPAAPAAPAPAEK	HIST1H1E	P10412	Homo sapiens	0	0	0	221752	218847	221101	209331	215879	213511	203557	204882	198369	201506	201840	200098	208016	195616	199721	227060	214795	216321
VFVSPLAK	DLAT	P10515	Homo sapiens	0	0	0	55605	57028.3	53888.4	72319.6	69299.4	68330.2	61055.8	64728.5	70807.9	68639.3	68979.3	65846.8	71607.9	65626.6	67895.1	59457.8	66783.7	51068.6
VFVSPLAK	DLAT	P10515	Homo sapiens	0	0	0	2321.68	3432.03	2906.04	3840.65	3814.05	4142.38	2806.7	3684.77	3905.69	3576.58	3943.33	3260.05	3904.54	3345.7	3736.18	3043.2	2724.09	2070.46
DIDSFVPSK	DLAT	P10515	Homo sapiens	0	0	0	57807.1	57771.3	50171.9	58632.1	53310.2	55365.4	53990.9	55013.1	56153.3	57287.7	55683.5	55308.9	57204.9	58114.1	58287.9	63280.8	59217.4	52364.6
VPLPSLSPTMQAGTIAR	DLAT	P10515	Homo sapiens	0	0	0	44772.4	44920.3	43589.3	41048.3	40128	41417.2	41578.9	39055.3	38053.5	38107.4	38682.2	38633.7	36353.1	37179	36305	51270.9	48521.2	49956.3
VAPAPAAVVPPTGPGMAPVPTGVFTDIPISNIR	DLAT	P10515	Homo sapiens	0	0	0	32068.2	31405.6	32998.7	28436.7	25825	29361.6	26070.5	24931.1	24946.7	23482.4	22430.1	23706.9	24725.6	27004.7	24330.4	38832.3	36421.4	39873.9
VAPAPAAVVPPTGPGMAPVPTGVFTDIPISNIR	DLAT	P10515	Homo sapiens	0	0	0	19747.5	20871	22138.6	20202.1	18736.4	19807.8	19095	18254.3	17311.5	18130.1	17004.7	19513	20646.8	21741.7	19555.1	22295.6	22771.8	22855.2
GVETIANDVVSLATK	DLAT	P10515	Homo sapiens	0	0	0	45343	40071.5	42261	38799.8	37918.8	38764.4	38719.8	38779.3	16815.3	37997	37455.8	26296.6	37753.5	37954.6	39168.4	50749.6	45205.6	42696.2
DVPLGTPLCIIVEK	DLAT	P10515	Homo sapiens	0	0	0	44173.5	40650.4	40847.6	38393.7	38526.5	40509	36501.1	37674.4	39339.5	37166.6	36087.4	26856.8	35834.2	36949.9	37359.9	45085	43811.6	41037.8
VPEANSSWMDTVIR	DLAT	P10515	Homo sapiens	0	0	0	28478.1	28914.9	28057.4	25878.9	24988.7	26431.4	27437.8	26342.8	24918.7	24285.1	24644.6	25093.5	25340	24440.3	26582.5	31418.9	26903.1	29880.4
ISVNDFIIK	DLAT	P10515	Homo sapiens	0	0	0	7973.8	8879.88	9188.07	8380.36	9038.39	8883.28	8663.63	9159.62	9157.77	8094.34	8918.59	9248.54	8331.44	9158.96	8712.8	6842.06	8217.4	8353.42
DHPPIPITDLADNIER	PTPRF	P10586	Homo sapiens	0	0	0	18141.1	18980	19818.7	19137.2	18499.6	18755	17732.4	19321.7	18103.2	17904.5	17668.1	17619.6	18968.6	17854.2	17972.8	17757.5	17786.1	18516.6
QFQFTDWPEQGVPK	PTPRF	P10586	Homo sapiens	0	0	0	7528.91	8243.45	7408.94	6792.23	6277.49	7329.69	7318.93	6150.73	7370.16	6688.5	6355.64	6441.9	6124.4	6512.79	6341.79	8771.73	8376.4	8686.78
DSLLAHSSDPVEMR	PTPRF	P10586	Homo sapiens	0	0	0	4344.43	4032.5	4615.93	3832.29	4961.16	4792.35	4459.55	4586.23	4871.43	4417.62	4542.66	4369.77	4453.14	4081.99	4135.92	2461.85	4772.24	4715.36
AYIATQGPLAESTEDFWR	PTPRF	P10586	Homo sapiens	0	0	0	4131.37	4807.42	4845.21	3996.71	3768.91	4018.43	3979.53	3576.47	3562.99	3413	4036.66	3811.78	3010.4	3915.7	3464.84	5507.58	5531.14	3808.07
FISANLPCNK	PTPRF	P10586	Homo sapiens	0	0	0	33765.7	0	35768.4	0	38429.4	35901	0	29831.5	31799.5	34486.7	38361.3	35862.6	34669.1	32401.7	35198.9	33467.4	0	34534.2
TAFQEALDAAGDK	TXN	P10599	Homo sapiens	3.72774e+06	6.44781e+07	0	2.78295e+06	2.80291e+06	3.05265e+06	2.78626e+06	2.81146e+06	2.90816e+06	2.81997e+06	2.82266e+06	2.92576e+06	2.71718e+06	2.75156e+06	2.96819e+06	2.70486e+06	2.60921e+06	2.84015e+06	3.19883e+06	3.0412e+06	3.16635e+06
TAFQEALDAAGDK	TXN	P10599	Homo sapiens	0	0	0	20744.4	15929.1	35801.7	35154.1	32189.7	35032.6	33107.9	27399.6	37422.3	32906.8	36120.2	38835.5	36457.1	35871.1	37277.9	13372.3	17108.9	25230.6
VGEFSGANK	TXN	P10599	Homo sapiens	6.70872e+07	3.66031e+07	0	1.93198e+06	2.12012e+06	1.92205e+06	2.07108e+06	2.01383e+06	1.98121e+06	2.16175e+06	1.96886e+06	1.59932e+06	2.22161e+06	1.84794e+06	2.20673e+06	2.12307e+06	2.0936e+06	2.15344e+06	2.07055e+06	1.77575e+06	1.96413e+06
VGEFSGANK	TXN	P10599	Homo sapiens	0	0	0	60917.5	55654.5	56921.7	52314.5	55160.4	57791.6	41831.8	39578	56634.1	43311	57322.1	47917	47340.9	48354.2	47837.4	53772.7	59955.8	61234.6
EKLEATINELV	TXN	P10599	Homo sapiens	1.26009e+06	0	0	179902	172888	173642	172645	167845	161721	166718	171758	165467	164644	164062	163610	170294	165503	161118	184227	171630	165770
LEATINELV	TXN	P10599	Homo sapiens	120343	0	0	24000.3	24527.1	25218	23658.4	25841.4	24073.6	22902	27652	25894.9	24827.6	27647.6	25511.4	26505.4	27749.7	26717	21379.7	22202.8	22514.3
LEATINELV	TXN	P10599	Homo sapiens	0	0	0	117356	108291	107990	117021	105907	111861	107152	90056.2	115580	105086	105727	110468	104097	102806	100891	146507	129588	111968
PFFHSLSEK	TXN	P10599	Homo sapiens	0	0	0	177212	67877.4	174968	178073	187093	172822	174499	175944	178853	179811	173975	175232	178294	169798	166650	177063	180704	177644
CMPTFQFFK	TXN	P10599	Homo sapiens	0	0	0	227059	233896	252172	242410	256275	244531	229950	239086	240640	228828	229130	249603	217885	235314	236889	189253	181030	235132
EDPNLVPSISNK	COX5B	P10606	Homo sapiens	0	0	0	190260	199669	189089	186168	186155	185235	184783	183154	176531	177946	175376	175849	173896	175798	166322	189357	196023	194135
GLDPYNVLAPK	COX5B	P10606	Homo sapiens	0	0	0	83386.2	94196.3	92056.9	89704.8	92070.6	92435.7	88346	96634.4	88183.3	86492	91198.8	88547	91227.7	92751.8	90580.4	89709.5	89337.8	106721
KGLDPYNVLAPK	COX5B	P10606	Homo sapiens	0	0	0	29867.3	29424.9	30282.2	29136.1	28943.9	27659.5	28079	28654.1	26556.8	26349.1	27900	29553.8	27284.3	28293	28634.7	28499.5	34675.8	34766.1
KGLDPYNVLAPK	COX5B	P10606	Homo sapiens	0	0	0	9597.97	9875.83	9564.82	10731.3	9832.6	9887.26	10450.2	10633.1	10392.8	10696.4	10467.3	11194.6	11458.5	10997.1	11949.4	6677.64	7969.91	9490.11
YGDSGEQIAGFVK	CTSA	P10619	Homo sapiens	0	0	0	22697.9	20207.5	19033.5	18863.5	19752.8	19248.5	18338.4	19140.4	18465.1	17209.4	17843.9	18883	18905.2	17828.8	18748.2	19932.1	21140	20334.7
SMNSQYLK	CTSA	P10619	Homo sapiens	0	0	0	128609	82145.9	617967	81485.4	63774.4	48412.5	57765.2	0	54518.7	70991.4	110957	63036.9	82458.6	134729	167181	85244.1	47435.2	47460.4
MMLMSTATAFYR	MGST1	P10620	Homo sapiens	518100	0	0	43321.9	41800.5	42193.6	39414.9	38373	40462.7	34408.5	37361.5	36533.9	36655	37078.8	36193.9	36938.9	34394.3	35083.3	39790.9	37661.2	39934.1
VFANPEDCVAFGK	MGST1	P10620	Homo sapiens	0	0	0	158276	155396	154357	134488	137043	144986	137073	151284	137408	137476	132615	137991	132722	134919	139663	158840	169186	162081
IYHTIAYLTPLPQPNR	MGST1	P10620	Homo sapiens	0	0	0	115950	136323	135296	127172	123668	122289	123747	129388	128353	120121	117788	122618	117437	116825	119426	131906	142662	137540
IYHTIAYLTPLPQPNR	MGST1	P10620	Homo sapiens	0	0	0	8037.58	9970.73	10978.9	9747.58	10505.9	10205.9	10092.6	7425.39	11529.6	9346.91	9501.65	10317.6	8483.06	8467.96	9111.27	10967.5	12747	11196.9
KVFANPEDCVAFGK	MGST1	P10620	Homo sapiens	0	0	0	25373.6	19222.2	24685.6	23306.9	25662.1	23889.9	23117.8	29339.2	24955.5	24592.9	24749.8	24157.6	21728.7	25111.2	24575.7	19399.6	26044.1	16161.5
HNIQALLK	PRKAR1A	P10644	Homo sapiens	0	0	0	63014.8	62634.5	66364.3	61079.5	58364.6	62589.4	60655.7	59782.8	59319.9	59261.9	61761.1	58186.4	56160.8	59375.6	58216.1	60714.5	62961.2	61725.9
VLGPCSDILK	PRKAR1A	P10644	Homo sapiens	0	0	0	45715.7	43752.5	41306.4	44539.1	46161.8	45043.1	44529.3	42668.1	43373.5	46814.4	45204.5	38054.6	45312.9	43811.9	41715.9	45703.5	42718	44452.5
NVLFSHLDDNER	PRKAR1A	P10644	Homo sapiens	0	0	0	41770.4	41305.3	40971.8	34115.5	37395.6	40135.5	36503	36199.3	39559.6	36301.3	39409.1	38267.9	35230.9	34504.8	36656.7	39122.2	41620.1	42766
LTVADALEPVQFEDGQK	PRKAR1A	P10644	Homo sapiens	0	0	0	38796.3	37706.8	37541	37206.5	35965.3	37627.7	36503	35208.3	35344.2	33433.9	35158.8	34400	33021.8	32428.8	32530.4	47231.5	41485.2	41255.6
LTVADALEPVQFEDGQK	PRKAR1A	P10644	Homo sapiens	0	0	0	11457	11972.9	12567.8	12719.1	12287.6	13207	12404.6	12495.1	13000.3	12324.8	12833.5	13350.8	12280.2	12285.4	12140.1	10344.9	11779.5	12510.8
ECELYVQK	PRKAR1A	P10644	Homo sapiens	0	0	0	22514.6	24178.3	28391	22467.7	23059.9	25602.1	25681.2	25322.1	24843.2	25791.2	23560.6	26508.4	23300.2	27899.2	25952	27237.6	26531.3	24108.4
SENEEFVEVGR	PRKAR1A	P10644	Homo sapiens	0	0	0	19702.2	18648	17685.3	17700.6	17079.6	17651.9	18022.9	18255.2	17585.6	17215.8	16169.7	17163.3	18933.4	17959	18384.4	21067.4	19491.2	17676
TDSREDEISPPPPNPVVK	PRKAR1A	P10644	Homo sapiens	0	0	0	12032.5	13205.9	13699.2	13197.7	12306.5	12662.8	11592.4	13477.9	11887	12107	12725.8	13132	12867.5	11182.8	12466.9	11417.5	13748.5	13632.5
RSENEEFVEVGR	PRKAR1A	P10644	Homo sapiens	0	0	0	6691.81	10357.5	10480.5	11482	11262.8	10727.8	10364.1	10290.9	8776.09	10988.5	9272.42	10219.9	11780	10790.4	11445.8	10449.2	10265.8	10145.3
VSILESLDK	PRKAR1A	P10644	Homo sapiens	0	0	0	42607.5	47407.9	43666.4	43556	45219.8	41452.5	42801.8	45211.6	40953.3	40224.7	43923.9	41717.8	43237.1	42199.7	44062.5	42145.5	44055.2	47910.6
VSILESLDK	PRKAR1A	P10644	Homo sapiens	0	0	0	621.545	709.826	860.902	967.533	859.521	1078.79	953.692	416.581	1288.74	1203.88	1050.82	1125.45	834.321	1018.51	824.135	986.576	0	1190.29
MESGSTAASEEAR	PRKAR1A	P10644	Homo sapiens	0	0	0	9717.68	2436.42	9547.47	9485.64	9063.47	10274	10073.3	7113.86	10520.2	8444.28	10638	10084.9	6613.68	7851.15	6656.38	0	10746.8	4936.34
SGYHQSASEHGLVVIAPDTSPR	ESD	P10768	Homo sapiens	2.01002e+08	9.04852e+07	0	41726.5	45431.9	41963.4	40561.7	43836.5	44538.2	38601.2	39583.3	40855.1	37391.5	39046.7	40419.2	38263.8	37943.9	39983.8	37792.9	38773.4	41118
SGYHQSASEHGLVVIAPDTSPR	ESD	P10768	Homo sapiens	6.85776e+07	1.60988e+07	0	15639.2	17028.4	18745.9	17117.3	14035	5380.9	16521.2	9266.21	16588.8	16813.7	14980.9	16110.7	15982.5	16371.5	15732.8	16552.6	16080.4	16708.3
FAVYLPPK	ESD	P10768	Homo sapiens	0	0	0	131022	130904	130127	139696	129152	126105	134666	133653	111416	118258	136569	137183	138857	105978	136444	119082	124028	126219
AFSGYLGTDQSK	ESD	P10768	Homo sapiens	0	0	0	45439.9	43404.8	45364.6	42323.5	42664.6	42073.1	40736.4	41294.5	38366.4	42124.5	41570.3	40537.8	43713.3	41397.3	41857	47858.9	44138	46089.1
MYSYVTEELPQLINANFPVDPQR	ESD	P10768	Homo sapiens	0	0	0	52336.5	52833.1	51447.7	47985.8	45270.5	46852.8	46628.9	45848.7	45300.4	44726.4	44376.1	43472.2	42211	43890.5	43268.2	62200.3	51440.6	56586.4
SYPGSQLDILIDQGK	ESD	P10768	Homo sapiens	0	0	0	36623.8	35761	34282.1	34235.8	32436.8	35528.8	32793.1	32567.7	32341.2	32114.8	31320.4	30646.5	31787.8	30963.7	31567.2	40747.7	36197.1	36817.7
SVSAFAPICNPVLCPWGK	ESD	P10768	Homo sapiens	0	0	0	21946.3	18792.5	18926.9	17940.3	17380.5	17960.4	16618	16710	15797.5	16019.3	14862.9	18998.5	16006	15447.4	16189.7	24467.2	20787.4	22365.3
SVSAFAPICNPVLCPWGK	ESD	P10768	Homo sapiens	0	0	0	12412.3	11660.6	11417.3	12632.2	11437.9	10731.5	11210.3	11750.9	11189	11619.3	12047.1	10937	12612.4	13199.9	13460.7	9516.97	9671.23	12758.9
VFEHDSVELNCK	ESD	P10768	Homo sapiens	0	0	0	12230.3	12152.9	11820.6	11483.8	9921.17	10451.8	12259.8	10938.8	10071.2	9863.51	11129.5	10332.4	10628.2	13181.4	10304.8	10836.2	11747.8	12235.5
VFEHDSVELNCK	ESD	P10768	Homo sapiens	0	0	0	4625.1	4871.46	4917.42	4754.32	4919.55	5130.09	4790.23	4849.29	4862.26	4678.37	5144.24	4770.38	4712.9	4748.73	4775.81	5304.9	5118.25	4757.67
DDQFLLDGQLLPDNFIAACTEK	ESD	P10768	Homo sapiens	0	0	0	5880.48	5858.39	6577.11	6226.1	6197.24	6036.74	5708.01	6133.78	5811.7	6040.03	5593.94	6266.75	5794.08	5785.25	5527.02	6677.96	6299.6	5949.73
CPALYWLSGLTCTEQNFISK	ESD	P10768	Homo sapiens	0	0	0	1335.48	1401.86	1941.07	1812.65	2034	1812.05	1920.78	2061.6	2067.54	1973.3	2018.08	2010.92	1720.9	2045.56	1888.91	1260.33	1262.39	1746.73
NAGVEGSLIVEK	HSPD1	P10809	Homo sapiens	1.60532e+09	1.12171e+09	4.85137e+08	1.05663e+06	1.02971e+06	1.03184e+06	1.04482e+06	1.044e+06	1.01311e+06	1.01462e+06	1.0106e+06	991515	1.02788e+06	992348	978980	1.02625e+06	1.03363e+06	1.02847e+06	1.03936e+06	956969	1.02948e+06
IQEIIEQLDVTTSEYEK	HSPD1	P10809	Homo sapiens	3.04704e+07	8.16198e+08	4.1299e+08	277888	260353	246746	245138	230338	231703	231964	216498	230907	222892	223453	229965	223367	207428	207878	324465	282660	259906
IQEIIEQLDVTTSEYEK	HSPD1	P10809	Homo sapiens	2.55234e+07	6.91642e+08	3.43794e+08	159194	161003	158014	154633	152096	146645	142271	148190	156768	147873	152855	150438	154864	151811	142131	129531	137363	148411
TALLDAAGVASLLTTAEVVVTEIPK	HSPD1	P10809	Homo sapiens	790594	2.02984e+07	1.47488e+07	2781.38	4342.82	5845.5	4309.5	4446.81	10337	6538.14	13996.5	16033.9	11574.1	8736.17	6079.66	8183.07	3299.29	5240.47	4696.88	7231.69	7028.05
AAVEEGIVLGGGCALLR	HSPD1	P10809	Homo sapiens	3.69455e+07	6.55275e+08	2.89414e+08	780846	735504	729711	727757	750908	739960	689776	706440	665821	671115	670095	662679	670039	657196	654880	880545	813118	722929
AAVEEGIVLGGGCALLR	HSPD1	P10809	Homo sapiens	8.02213e+06	1.45025e+08	0	45598.5	45318.6	48661.8	52291.1	50575.3	50421.5	47853.1	50867.8	51719.6	49410.2	54310.6	54015.1	51464.2	53760.8	53929.2	33577.7	40755.3	39349.2
TALLDAAGVASLLTTAEVVVTEIPKEEK	HSPD1	P10809	Homo sapiens	3.00895e+06	5.902e+07	3.59067e+07	29121.6	29363.5	30534.6	32069.5	32890.8	37778.9	33850.7	41125.6	40765.6	35051.2	35299.7	27656.3	30808.1	25020	29216	39060	37475.8	27739.5
TALLDAAGVASLLTTAEVVVTEIPKEEK	HSPD1	P10809	Homo sapiens	1.36379e+06	2.96548e+07	0	3894.42	3468.19	4305.48	4669.5	4302.11	5392.45	4501.3	5326.05	5591.99	4595.84	5180.56	4279.82	4441.58	4204.15	4833.32	4053.07	4798.44	3755.45
ALMLQGVDLLADAVAVTMGPK	HSPD1	P10809	Homo sapiens	9.05832e+06	1.33175e+08	7.42848e+07	102887	108939	106767	97751.8	110962	120740	100180	107887	109129	102678	105386	102643	105134	90109.8	104176	110589	60663.6	105686
ALMLQGVDLLADAVAVTMGPK	HSPD1	P10809	Homo sapiens	1.84717e+06	2.62724e+07	1.39071e+07	59801.4	60268.4	60495.1	58067.2	58326.1	65255.8	57806.3	63431.7	62280.7	57015.4	59678.2	50177	56329.7	48043.8	54945.9	73592.1	39124.6	57320.8
ALMLQGVDLLADAVAVTMGPK	HSPD1	P10809	Homo sapiens	1.44228e+06	2.17959e+07	1.1081e+07	10883.7	10248.9	10315.9	9293.71	8931.47	8275.41	8482.25	9098.48	8749.53	8411.85	9436.6	9447.5	9951.05	10044.5	9028.84	9890.64	28434.7	13760.2
ALMLQGVDLLADAVAVTMGPK	HSPD1	P10809	Homo sapiens	88231.9	1.43393e+06	1.08345e+07	6453.63	5406.45	4980.93	4567.36	4669.43	4265.64	4290.01	4995.57	4351.74	4613.5	4649.53	5543.98	5061.02	6187.16	4910.95	4794.71	8579.44	6845.39
ALMLQGVDLLADAVAVTMGPK	HSPD1	P10809	Homo sapiens	221204	2.83411e+06	0	8723.79	9061.27	8475.3	8217.16	7794.81	7355.08	7899.76	8209.95	8193.25	7494.7	8291.98	8049.05	7578.08	7302.51	6935.51	10306	23507.7	10657.9
ALMLQGVDLLADAVAVTMGPK	HSPD1	P10809	Homo sapiens	176977	2.16124e+06	0	4756.07	4395.52	4574.76	4780.24	4133.71	3952.79	4195.92	4175.06	3960.74	4481.28	4588.67	5479.67	4566.63	4589.65	4634.86	4985.88	7804.1	5074.59
ALMLQGVDLLADAVAVTMGPK	HSPD1	P10809	Homo sapiens	15011.6	0	0	2326.89	2055.13	2194.84	1991.75	1721.33	1782.29	1952.28	1993.43	2007.77	2148.32	2110.1	2290.05	1636.99	1806.4	1683.47	2520.13	3803.63	2125.35
VTDALNATR	HSPD1	P10809	Homo sapiens	1.21356e+08	7.29215e+07	0	3.54755e+06	3.51624e+06	3.38865e+06	3.35974e+06	3.43247e+06	3.402e+06	3.32113e+06	3.30441e+06	3.27714e+06	3.29908e+06	3.35325e+06	3.34373e+06	3.20317e+06	3.25144e+06	3.38921e+06	3.44751e+06	3.39902e+06	3.4997e+06
VGEVIVTK	HSPD1	P10809	Homo sapiens	1.1758e+08	6.78153e+07	0	1.93462e+06	1.92536e+06	1.95567e+06	1.97273e+06	1.92261e+06	1.92863e+06	1.90938e+06	1.92214e+06	1.90384e+06	1.94552e+06	1.9245e+06	1.83794e+06	1.99003e+06	1.97528e+06	1.92928e+06	2.03296e+06	1.91692e+06	1.93485e+06
APGFGDNR	HSPD1	P10809	Homo sapiens	3.57947e+07	2.03359e+07	0	1.40001e+06	1.44912e+06	1.34945e+06	1.42047e+06	1.50319e+06	1.50684e+06	1.42581e+06	1.35747e+06	1.2851e+06	1.43651e+06	1.42016e+06	1.432e+06	1.33656e+06	1.48596e+06	1.4046e+06	1.49025e+06	1.49437e+06	1.46447e+06
VGLQVVAVK	HSPD1	P10809	Homo sapiens	1.47401e+07	3.92742e+07	0	1.54963e+06	1.62924e+06	1.54167e+06	1.60913e+06	1.51954e+06	1.47009e+06	1.51045e+06	1.5476e+06	1.54267e+06	1.59075e+06	1.51864e+06	1.54796e+06	1.62408e+06	1.56477e+06	1.46573e+06	1.66612e+06	1.54121e+06	1.54775e+06
VGGTSDVEVNEK	HSPD1	P10809	Homo sapiens	6.07537e+08	4.43532e+07	0	1.28189e+06	1.22776e+06	1.25448e+06	1.16996e+06	1.25381e+06	1.22671e+06	1.19583e+06	1.28325e+06	1.23902e+06	1.07178e+06	1.26052e+06	1.12213e+06	1.15862e+06	1.263e+06	1.16775e+06	1.40714e+06	1.38857e+06	1.27452e+06
TVIIEQSWGSPK	HSPD1	P10809	Homo sapiens	3.64835e+07	1.18712e+08	0	1.50177e+06	1.50584e+06	1.64119e+06	1.53015e+06	1.56519e+06	1.56607e+06	1.48206e+06	1.52329e+06	1.56794e+06	1.50274e+06	1.48758e+06	1.58795e+06	1.46266e+06	1.46282e+06	1.41509e+06	1.62513e+06	1.50692e+06	1.5104e+06
LVQDVANNTNEEAGDGTTTATVLAR	HSPD1	P10809	Homo sapiens	9.96148e+07	4.83176e+08	1.90249e+08	229331	254754	259294	240144	243392	241530	239423	238856	235217	230014	219508	240037	234249	215261	217267	317283	272384	275237
LVQDVANNTNEEAGDGTTTATVLAR	HSPD1	P10809	Homo sapiens	4.79853e+06	0	0	26905.2	28769.6	32787.6	30792.7	32774.1	33060.9	28340.3	31826.6	33946.9	31960.4	33733.8	33767.3	33131.5	31091.2	32970.5	22197.9	26033.4	32082.7
IMQSSSEVGYDAMAGDFVNMVEK	HSPD1	P10809	Homo sapiens	1.81548e+07	3.93288e+08	2.22257e+08	276352	253640	249219	243590	233323	245541	231686	235842	226763	224347	225383	135528	231165	230863	230973	253884	254753	254946
IMQSSSEVGYDAMAGDFVNMVEK	HSPD1	P10809	Homo sapiens	270359	1.77908e+07	0	14082.6	12543.3	13369.8	14344.7	8682.66	12810.6	10711	11811.4	12909.8	12176	11553.5	13103.8	15643.9	11854.4	11912.7	14398.1	0	12855.5
GANPVEIR	HSPD1	P10809	Homo sapiens	9.08214e+07	7.31101e+07	0	2.41959e+06	2.44483e+06	2.27102e+06	2.39081e+06	2.37189e+06	2.38703e+06	2.31134e+06	2.40344e+06	2.29295e+06	2.36025e+06	2.31452e+06	2.21029e+06	2.35445e+06	2.34566e+06	2.29921e+06	2.62204e+06	2.35476e+06	2.43333e+06
GANPVEIR	HSPD1	P10809	Homo sapiens	0	0	0	29998.7	28356.6	28974.7	26920.4	25809.2	27984.4	26623.4	26669.4	28567.9	27444.1	29173.8	27913.7	25468.3	26443.7	25312.6	28925.8	29005.2	29018.1
LSDGVAVLK	HSPD1	P10809	Homo sapiens	2.77944e+07	0	0	1.36252e+06	1.32347e+06	1.32469e+06	1.32577e+06	1.31543e+06	1.28746e+06	1.31849e+06	1.16003e+06	1.29874e+06	1.28741e+06	1.25537e+06	1.25561e+06	1.3509e+06	1.31909e+06	1.29351e+06	1.42537e+06	1.29948e+06	1.32494e+06
ISSIQSIVPALEIANAHR	HSPD1	P10809	Homo sapiens	683569	2.12246e+07	0	1.7903e+06	1.79577e+06	1.86474e+06	1.77291e+06	1.79007e+06	1.78077e+06	1.6672e+06	1.845e+06	1.6804e+06	1.6507e+06	1.65239e+06	1.67347e+06	1.65291e+06	1.67052e+06	1.68792e+06	1.75543e+06	1.88424e+06	1.91911e+06
ISSIQSIVPALEIANAHR	HSPD1	P10809	Homo sapiens	0	0	0	206991	200402	195586	240805	208727	196911	204928	144760	218833	191484	203037	204594	180145	176663	182942	236795	237543	209890
CEFQDAYVLLSEK	HSPD1	P10809	Homo sapiens	345238	0	0	107458	103219	99896.1	97300.8	93839.1	98650.5	94367.8	91042.3	93474.9	93598.5	89742.2	92233.2	88346.7	86655.5	87967.6	120703	109113	108009
CEFQDAYVLLSEK	HSPD1	P10809	Homo sapiens	147537	0	0	13780.8	15104.3	15632.2	15042.2	16905.5	16240.2	15368.1	16728	15815.5	15670.8	16831	17170.5	15052.6	17042	16735.7	10854.2	13739	15010.5
GVMLAVDAVIAELK	HSPD1	P10809	Homo sapiens	51431.9	0	0	2565.92	2589.49	2531.88	2298.53	3653.69	3300.56	3011.07	3977.79	3580.45	3620.04	3284.53	2958.12	2512.06	1950.26	2358.95	2784.83	1457.23	2538.63
DDAMLLK	HSPD1	P10809	Homo sapiens	1.45761e+07	0	0	847432	855117	830140	875123	838061	836359	846492	844717	815194	856778	829338	837661	926521	861267	871585	750232	740145	760801
DDAMLLK	HSPD1	P10809	Homo sapiens	0	0	0	198578	212605	206990	196902	191609	196498	205230	189461	200678	207979	202324	195254	174805	175066	179969	202401	206974	194268
TLNDELEIIEGMK	HSPD1	P10809	Homo sapiens	974112	0	0	982628	971053	954139	922332	923961	944909	900560	894033	875475	883838	880533	872123	890449	875861	893768	1.06971e+06	1.03773e+06	1.03678e+06
TLNDELEIIEGMK	HSPD1	P10809	Homo sapiens	224661	0	0	5172.87	5472.69	5364.04	6460.46	6054.25	4769.19	5231.8	5238.66	5588.75	5717.09	5583.17	5226.23	6633.8	6088.86	6027.29	5094.62	5933.21	6812.75
TLNDELEIIEGMK	HSPD1	P10809	Homo sapiens	0	0	0	18948.6	18357.8	18140	17736.6	17955.3	16931	18566.7	18257.3	17580.6	18646.7	17146.8	16371	19139.2	19716.4	19067.9	21284.8	25281.3	21124.2
DPGMGAMGGMGGGMGGGMF	HSPD1	P10809	Homo sapiens	915252	0	0	132561	124313	125889	118507	117470	119162	108775	112114	108141	108641	106711	59962	113541	120136	117212	131908	134401	136260
DPGMGAMGGMGGGMGGGMF	HSPD1	P10809	Homo sapiens	0	0	0	4425.57	5153.57	2673.94	5397.5	4806.38	5190.92	4858.98	4708.63	4571.19	4269.12	3839.89	4252.1	4566.92	4675.05	4932.88	6430.11	6027.76	4625.58
IPAMTIAK	HSPD1	P10809	Homo sapiens	4.73691e+07	0	0	2.2027e+06	2.2136e+06	2.1557e+06	2.24286e+06	2.18774e+06	2.14128e+06	2.21802e+06	2.04848e+06	2.14994e+06	2.17994e+06	2.13775e+06	2.14371e+06	2.27755e+06	2.23112e+06	2.24786e+06	2.09661e+06	2.04935e+06	2.1819e+06
IPAMTIAK	HSPD1	P10809	Homo sapiens	0	0	0	183456	180658	181014	182396	181628	181290	185865	180762	179619	175670	178634	177421	174858	176817	181241	173505	188476	185886
IPAMTIAK	HSPD1	P10809	Homo sapiens	0	0	0	98433.9	96208.8	92206.9	94817.9	90046.9	96828	95885.2	84884	89585.5	93558.3	91780.6	97203.1	86553.5	84234	96014.1	102826	104077	102354
CIPALDSLTPANEDQK	HSPD1	P10809	Homo sapiens	0	0	0	173573	176750	176577	168415	169080	170191	169314	163695	160709	158739	157662	155405	144086	147402	151230	193218	190741	167085
CIPALDSLTPANEDQK	HSPD1	P10809	Homo sapiens	0	0	0	37680.4	38485.1	40339.8	40523.1	40442.3	37590.2	35787.5	38882.9	38145.3	36919.8	38496.2	36138.5	41749.2	40015.2	39240	36673.4	38908.8	33929.7
GYISPYFINTSK	HSPD1	P10809	Homo sapiens	0	0	0	42481.9	47512.6	46696.2	41247.3	43688.1	44332.2	41642	44194	42505.3	41813.5	40846.8	41203	40853.5	41831.6	41750.5	50378.3	46780	52578.4
KISSIQSIVPALEIANAHR	HSPD1	P10809	Homo sapiens	0	0	0	33769.4	32997	34723	33742.2	34359.1	32235	34825.8	30051.3	33627.1	34307.4	34077.1	34411.9	32023.8	32748.6	33213.6	31216.6	34178.2	35826.6
KISSIQSIVPALEIANAHR	HSPD1	P10809	Homo sapiens	0	0	0	3319.64	3826.03	3675.02	3825.55	4155.1	3889.09	3789.66	4776.12	4293.89	4166.86	4832.81	4819.1	4003.18	4705.77	4406.59	2044.81	2542.16	3555.04
DMAIATGGAVFGEEGLTLNLEDVQPHDLGK	HSPD1	P10809	Homo sapiens	1.01512e+06	1.42037e+07	0	8011.33	18064	4193.31	17764	7088.17	2747.84	20242.9	22483.6	15397.1	23698.8	15792.1	14041.8	10453.7	8210.41	18255.1	8707.54	0	0
EEKDPGMGAMGGMGGGMGGGMF	HSPD1	P10809	Homo sapiens	0	0	0	4509.27	4821.38	4754.84	4806.49	4738.69	4818.62	4187.2	3821.18	4146.13	4091.81	4031.55	4195.33	3786.12	3535.11	3516.21	6601.27	5873.32	5310.38
EIGNIISDAMK	HSPD1	P10809	Homo sapiens	351480	0	0	890520	901270	917870	881888	868237	891830	850064	894615	872831	854247	831360	840236	833266	827101	855433	955275	847310	829506
EIGNIISDAMK	HSPD1	P10809	Homo sapiens	0	0	0	10527.4	0	0	25654.1	0	23544.6	9029.28	16704.2	24299.5	23897.3	0	32017.5	35508.8	32222.4	77892	0	0	0
VTTVASHTSDSDVPSGVTEVVVK	CLU	P10909	Homo sapiens	0	0	0	8610.61	8412.1	9229.83	8554.94	8470.44	9052.24	8488.74	8535.42	8497.63	8221.51	7507.03	8322.72	8491.55	7924.21	8395.92	11206.1	8943.86	8547.65
ASSIIDELFQDR	CLU	P10909	Homo sapiens	0	0	0	10723	10759.7	11441.8	10248.8	12800.2	10865.2	10686.8	10309.3	11573.2	10886.1	11125.5	10041.3	11082.6	10890.4	11348.2	10100.2	12661.5	10393.6
EILSVDCSTNNPSQAK	CLU	P10909	Homo sapiens	0	0	0	6697.09	6476.5	6626.01	6338.46	6320.39	6517.21	6422.18	6000.07	6221.39	6344.21	6227.9	5949.74	6296.23	6100.6	6470.59	7248.71	6999.22	6938.96
LFDSDPITVTVPVEVSR	CLU	P10909	Homo sapiens	0	0	0	12134.7	10580.7	10486.2	10605.7	9219.98	10235	10185	9991.23	9836	9524.94	9057.49	9722.64	9828.25	9071.71	9227.03	14099.3	13023.5	10887.1
ELDESLQVAER	CLU	P10909	Homo sapiens	0	0	0	0	27369.2	28312	13646.7	29298	27651.4	29352.3	30151.3	8874.21	33095.2	27491	23536.6	24311.3	4867.24	20210	33169.7	31472.1	30825.7
TLLSNLEEAK	CLU	P10909	Homo sapiens	0	0	0	113076	111511	106805	68475.5	20680.7	98774.3	68190	103407	97241.1	52132.4	54658.1	46597.7	42747.7	82037.1	30352.8	0	0	0
IEIESFYEGEDFSETLTR	HSPA5	P11021	Homo sapiens	2.76308e+06	1.20208e+08	9.41876e+07	5132.03	10085.3	17562.4	14018.5	19167.3	7760.64	9310.14	15057.3	19103.1	13731.6	13593.3	14797.1	6843.08	8319.46	14779.5	16422.4	11866.4	10319.2
SDIDEIVLVGGSTR	HSPA5	P11021	Homo sapiens	8.38474e+06	9.54753e+07	0	253048	242591	239285	222068	210424	225690	213734	226879	211361	224111	212933	214581	214384	214423	206058	297847	254341	248165
SDIDEIVLVGGSTR	HSPA5	P11021	Homo sapiens	1.87415e+06	0	0	13984.5	19368.2	20196.8	16402	16237.3	20885.4	17233.9	17063.7	16542.2	15806.4	22969.7	18447	17278.9	18908.2	20761.6	10614.6	13925.7	14522.1
KSDIDEIVLVGGSTR	HSPA5	P11021	Homo sapiens	1.47871e+07	4.2835e+07	0	129379	133913	128367	125391	125512	123409	130009	130374	121363	129344	133038	126623	135875	131606	124376	138591	122180	130377
KSDIDEIVLVGGSTR	HSPA5	P11021	Homo sapiens	741830	0	0	51941.1	53060.4	67037.4	59498.7	61435.9	62463.7	60445	56342	62163.4	60651.2	59130.7	60851.7	46282	57254.9	53778.6	55323	70525.8	63077.2
IEWLESHQDADIEDFK	HSPA5	P11021	Homo sapiens	2.61886e+06	1.75707e+07	0	71745.8	68925	72727.4	71658.1	68979.7	70471.3	67773.8	71367.2	63567.2	63358.1	65285	62938.9	67043.9	65560.1	65893.9	72622.5	64821.1	70851.8
IEWLESHQDADIEDFK	HSPA5	P11021	Homo sapiens	136719	0	0	26280.6	23786.2	23810.3	27208.7	22926.4	24247.5	25300	18147.2	24684.8	23549.7	23117.7	22292.4	21104.2	21597.3	21155.9	30612.8	27685.6	23635.5
ITITNDQNR	HSPA5	P11021	Homo sapiens	3.16117e+07	0	0	1.03398e+06	1.08374e+06	1.12204e+06	1.06111e+06	1.0294e+06	1.10862e+06	1.09599e+06	1.04355e+06	1.07272e+06	1.03708e+06	1.0367e+06	1.01263e+06	983425	1.02078e+06	997015	1.13405e+06	1.10047e+06	1.00219e+06
VLEDSDLK	HSPA5	P11021	Homo sapiens	3.16651e+07	0	0	932832	942722	919957	941177	903946	910518	920386	898135	895881	900788	889916	885947	933241	919097	922997	957233	900330	947365
ELEEIVQPIISK	HSPA5	P11021	Homo sapiens	793153	2.66055e+07	0	1.16204e+06	1.15184e+06	1.1797e+06	1.10903e+06	1.10579e+06	1.11435e+06	1.07045e+06	1.07664e+06	1.07963e+06	1.03626e+06	1.04271e+06	1.08169e+06	1.06585e+06	1.0648e+06	1.0992e+06	1.26664e+06	1.2375e+06	1.23015e+06
ELEEIVQPIISK	HSPA5	P11021	Homo sapiens	0	0	0	2686.31	2671.79	2942.54	3958.86	3583.19	3703.72	3597.03	3379.58	4529.29	4249.94	4800.85	4765.27	4405.14	4696.05	4739.55	1454.62	2066.48	2156.56
TKPYIQVDIGGGQTK	HSPA5	P11021	Homo sapiens	2.3994e+08	0	0	414721	418390	416967	408874	422112	429443	400890	400835	418288	408449	415142	421836	390034	401294	397023	408847	416855	422618
TKPYIQVDIGGGQTK	HSPA5	P11021	Homo sapiens	1.06144e+07	0	0	92696.6	93341.8	98172.3	91041.6	93127.1	90218	87372	92140.3	93480.1	92555.6	88423.9	96572.6	88671.4	97725.5	87359.7	101119	104512	97643.1
ETAEAYLGK	HSPA5	P11021	Homo sapiens	9.47291e+06	0	0	449204	467422	444070	443804	454009	438830	431033	429591	441199	440403	431639	433647	452325	440116	440768	466264	457544	458786
FEELNMDLFR	HSPA5	P11021	Homo sapiens	295186	0	0	378166	392748	385487	388548	383340	382014	375621	368353	396870	377851	387363	385025	379181	383075	376916	357149	384562	403049
DAGTIAGLNVMR	HSPA5	P11021	Homo sapiens	1.01296e+06	0	0	1.3737e+06	1.35262e+06	1.33262e+06	1.26368e+06	1.25892e+06	1.23686e+06	1.18182e+06	1.32113e+06	1.16282e+06	1.17222e+06	1.21743e+06	1.16909e+06	1.21928e+06	1.23331e+06	1.20895e+06	1.49243e+06	1.42442e+06	1.44415e+06
DAGTIAGLNVMR	HSPA5	P11021	Homo sapiens	0	0	0	46497.2	41524	43628	44306	43112.8	42155.4	46885.1	48409.3	45930.2	43832.2	41674.5	31536.9	52507.7	49727.9	51486.8	51225.8	54403.3	43291.7
ITPSYVAFTPEGER	HSPA5	P11021	Homo sapiens	959579	0	0	1.20574e+06	1.14628e+06	1.14328e+06	1.00853e+06	1.0826e+06	1.07842e+06	981061	1.11498e+06	1.04091e+06	1.01368e+06	1.00241e+06	1.01799e+06	1.02041e+06	950472	1.00785e+06	1.18521e+06	1.19657e+06	1.27858e+06
ITPSYVAFTPEGER	HSPA5	P11021	Homo sapiens	0	0	0	109427	111563	101371	96775	104604	99873.1	97934.1	110577	102148	101526	100124	99687.6	107683	101009	102641	93558.9	96081.5	111128
VTHAVVTVPAYFNDAQR	HSPA5	P11021	Homo sapiens	662580	0	0	847301	731733	813055	760035	752217	745329	737952	749477	719631	714160	693039	699891	688069	657438	721554	864500	901250	847044
VTHAVVTVPAYFNDAQR	HSPA5	P11021	Homo sapiens	0	0	0	75448.8	66981.6	93794.5	88364.5	78460.5	85385.3	86650.6	64853.8	81055.8	84854.4	73265.3	78767.2	73733.9	69763.2	84888.6	105304	109821	89199.4
DNHLLGTFDLTGIPPAPR	HSPA5	P11021	Homo sapiens	1.13649e+06	0	0	639186	614361	653473	641297	596669	668825	646359	665377	667877	659129	661284	685263	667391	684839	671111	544430	594185	630642
DNHLLGTFDLTGIPPAPR	HSPA5	P11021	Homo sapiens	0	0	0	142076	123195	124165	139309	105713	127432	136849	144133	144296	135951	124502	138094	113366	118836	115936	149336	143133	134558
SQIFSTASDNQPTVTIK	HSPA5	P11021	Homo sapiens	459715	0	0	206048	179818	194035	179767	172947	182266	158092	176314	170197	166269	164301	173536	176533	159220	180497	248195	206074	203327
SQIFSTASDNQPTVTIK	HSPA5	P11021	Homo sapiens	0	0	0	131993	128224	126527	121581	121738	122226	116354	121524	119936	125810	115342	125934	132299	124184	123644	124838	121755	126444
TFAPEEISAMVLTK	HSPA5	P11021	Homo sapiens	208674	0	0	435515	403649	412558	373167	417113	415139	380111	383075	375444	373089	354481	365281	367963	365607	366889	474637	449490	435628
TFAPEEISAMVLTK	HSPA5	P11021	Homo sapiens	0	0	0	10241.5	10467.7	9842.7	10020.1	9257.04	8937.2	9903.14	10542.3	9876.7	9347.88	8643.76	7877.42	9548.24	8659.87	9079.66	10702.7	13288.7	10737.8
TWNDPSVQQDIK	HSPA5	P11021	Homo sapiens	0	0	0	791760	811255	805502	789910	802069	793504	764863	824470	772949	754005	769614	753589	711513	741219	725180	755071	801292	814029
NQLTSNPENTVFDAK	HSPA5	P11021	Homo sapiens	0	0	0	565560	600431	554667	545434	552784	548848	541640	551063	548453	513585	529599	532913	509431	529902	549962	684982	589751	584871
NQLTSNPENTVFDAK	HSPA5	P11021	Homo sapiens	0	0	0	65678.6	66255.5	67333.8	64407.7	67975.9	68814.3	66622.6	66568.2	66734.6	67042	65850.9	64288.8	65980.1	67467.5	72216	66810.4	62612.3	64433.5
VYEGERPLTK	HSPA5	P11021	Homo sapiens	0	0	0	375150	369634	348389	338162	336970	348613	373202	376295	356127	381883	345052	368316	320886	328955	331864	337289	369712	383310
LYGSAGPPPTGEEDTAEKDEL	HSPA5	P11021	Homo sapiens	0	0	0	199155	181422	191373	186321	179245	187903	176556	175669	179844	171630	168027	172943	169433	169266	178557	278353	217957	209173
LYGSAGPPPTGEEDTAEKDEL	HSPA5	P11021	Homo sapiens	0	0	0	36718.2	35802.5	36728.7	36781.8	35927.9	38659.5	36451.7	35973.9	38748.3	37988.8	36153.9	36262.8	38763.4	37378.2	39434.9	44025.9	37880.6	39953
VMEHFIK	HSPA5	P11021	Homo sapiens	0	0	0	158357	154724	156375	154675	155335	158732	149414	158399	152873	159606	155843	155576	148489	151189	153880	150357	150835	154342
NELESYAYSLK	HSPA5	P11021	Homo sapiens	0	0	0	124860	129012	127146	113785	116166	117169	113278	115011	113467	106756	109491	116289	113052	114987	112638	132138	126650	127715
KVTHAVVTVPAYFNDAQR	HSPA5	P11021	Homo sapiens	0	0	0	57199.6	55711.5	52323.9	62252.5	58386	60041.3	65024	67614.1	67928.8	74621.4	70208.2	76102.5	91967.9	90836.2	96290.3	43068.9	38988.5	37774.1
KVTHAVVTVPAYFNDAQR	HSPA5	P11021	Homo sapiens	0	0	0	34482.8	35534.7	36221	38182	26157.6	34989.2	30071.5	27434.8	29830.5	42171.8	23130.8	30674.2	37709.9	37887.6	35888.8	41301.9	31302.5	36751.2
LSSEDKETMEK	HSPA5	P11021	Homo sapiens	0	0	0	37327	41265.2	31148.9	30064.7	45697.3	32888.7	33555.3	43978	40236.4	50516.6	30530.5	31632.4	33052.2	29449	32747.3	39299.1	42128.9	31471.6
VLEDSDLKK	HSPA5	P11021	Homo sapiens	0	0	0	30273.5	29980.2	28066.8	26595.9	29950.7	29481.9	28962.4	28640	31798.3	28883.6	28146.9	31906.8	29034.9	28416	27910.1	29658.2	30367	31269.4
KSQIFSTASDNQPTVTIK	HSPA5	P11021	Homo sapiens	0	0	0	17283.2	15080.5	14610.7	15267.7	16831.8	16937.6	16104.6	16953.6	17300.2	16011.5	15690.3	14868.2	15646.9	16280.5	16725.2	19510.9	16446.4	15269.6
KSQIFSTASDNQPTVTIK	HSPA5	P11021	Homo sapiens	0	0	0	1717.11	1359.12	1436.78	2394.81	2343.49	2371.58	1730.02	2605.4	2353.81	2077.82	2315.13	2283.67	2078.48	2210.42	2072.66	1975.34	2336.83	1449.13
MKETAEAYLGK	HSPA5	P11021	Homo sapiens	0	0	0	10459.2	11573.5	8051.73	10285.2	8529.96	10282.5	13462.9	9249.53	9425.23	9967.69	10931.7	13263.3	11848.9	10206.7	8431.38	12744.5	10913.6	9974.09
LNTFGDEVFNDPK	LAMC1	P11047	Homo sapiens	0	0	0	16227.6	20489.4	19921.1	19700.3	11791.6	20426.3	15194.9	21304.4	17443.3	18456.3	16322.7	18989.8	18803	16606.5	11581	17501.4	17224.1	18291.1
EAQQALGSAAADATEAK	LAMC1	P11047	Homo sapiens	0	0	0	5603.48	6662	6376.79	6089.58	6221.15	6447.7	6584.57	5918.02	6030.12	5300.28	5908.12	5553.59	6087.27	5724.74	6053.25	6914.17	7077.72	6932.33
SQECYFDPELYR	LAMC1	P11047	Homo sapiens	0	0	0	8551.67	8628.85	8909.87	7993.75	8428.24	4936.99	9144.73	8209.93	8499.91	7755.09	7845.69	6717.6	7006.46	7941.26	8466.79	9792.1	7198.81	8197.18
SAGYLDDVTLASAR	LAMC1	P11047	Homo sapiens	0	0	0	19271.9	19286.3	13611.4	18143.4	21565.1	16729.1	9104.33	17768.1	18762.7	13306.6	20344.6	15876.3	20149.6	14338.2	16693	23852.8	19975.3	0
SINPDEAVAYGAAVQAAILSGDK	HSPA8	P11142	Homo sapiens	2.57342e+07	2.07219e+08	7.42568e+07	1.06427e+06	1.06868e+06	1.1104e+06	1.01565e+06	1.07335e+06	1.04143e+06	1.05157e+06	1.02843e+06	990545	988255	1.02192e+06	881464	1.09277e+06	1.10088e+06	1.078e+06	918945	1.0961e+06	1.1714e+06
SINPDEAVAYGAAVQAAILSGDK	HSPA8	P11142	Homo sapiens	4.96473e+06	3.554e+07	0	683573	659066	681687	620638	605932	636196	602985	599002	567709	546110	533726	429231	544691	539673	562773	821019	774317	765633
DAGTIAGLNVLR	HSPA8	P11142	Homo sapiens	1.70732e+06	6.74328e+07	0	5.40255e+06	5.53896e+06	5.62893e+06	5.55176e+06	5.49879e+06	5.40122e+06	5.14729e+06	5.44707e+06	5.29693e+06	5.11543e+06	5.26836e+06	5.20239e+06	5.14708e+06	5.37353e+06	5.2509e+06	5.56771e+06	5.73647e+06	5.84527e+06
GTLDPVEK	HSPA8	P11142	Homo sapiens	1.12953e+08	7.99413e+07	0	2.51082e+06	2.63779e+06	2.61711e+06	2.52301e+06	2.47239e+06	2.59627e+06	2.51212e+06	2.45683e+06	2.59562e+06	2.43445e+06	2.62169e+06	2.50203e+06	2.42269e+06	2.44324e+06	2.4463e+06	2.41738e+06	2.37897e+06	2.57282e+06
SQIHDIVLVGGSTR	HSPA8	P11142	Homo sapiens	9.175e+08	6.14105e+08	2.9169e+08	2.37667e+06	2.42348e+06	2.32877e+06	2.26517e+06	2.31468e+06	2.27403e+06	2.18837e+06	2.26879e+06	2.28982e+06	2.16766e+06	2.23319e+06	2.24082e+06	2.14771e+06	2.13002e+06	2.16636e+06	2.45034e+06	2.27432e+06	2.46694e+06
SQIHDIVLVGGSTR	HSPA8	P11142	Homo sapiens	5.00755e+07	0	0	492278	506594	499374	484506	485873	474425	463041	484015	467498	403525	462613	460295	437549	466019	438756	519058	507185	515377
EIAEAYLGK	HSPA8	P11142	Homo sapiens	5.82933e+07	3.89678e+07	0	1.96237e+06	1.89485e+06	1.90594e+06	1.93052e+06	1.96289e+06	1.90509e+06	1.87212e+06	1.90795e+06	1.92408e+06	1.90644e+06	1.87537e+06	1.86192e+06	1.89443e+06	1.90669e+06	1.91935e+06	1.88618e+06	1.88727e+06	1.94247e+06
FEELNADLFR	HSPA8	P11142	Homo sapiens	2.50402e+06	5.88414e+07	0	2.28481e+06	2.36287e+06	2.40301e+06	2.29886e+06	2.21545e+06	2.27675e+06	2.16152e+06	2.29848e+06	2.20923e+06	2.18164e+06	2.22513e+06	2.17818e+06	2.19516e+06	2.21745e+06	2.21027e+06	2.42937e+06	2.4433e+06	2.41069e+06
GPAVGIDLGTTYSCVGVFQHGK	HSPA8	P11142	Homo sapiens	2.93734e+07	8.62134e+08	5.43772e+08	250053	241440	237390	226710	229330	227283	214074	225678	209832	218288	216782	208920	213748	201033	191940	240707	218131	216657
GPAVGIDLGTTYSCVGVFQHGK	HSPA8	P11142	Homo sapiens	209131	0	0	15446	14751.5	13496.3	16439.5	15742.9	14980.4	14854.8	9998.88	15849.4	14101	14102.1	13462.6	12399.9	11634.8	10912.7	16671	16660.6	13927.4
QTQTFTTYSDNQPGVLIQVYEGER	HSPA8	P11142	Homo sapiens	3.82578e+06	3.0315e+07	0	158021	149551	146123	142739	152307	144856	131837	140973	126701	127451	128040	124177	118312	116439	114512	181314	156749	140825
VCNPIITK	HSPA8	P11142	Homo sapiens	4.90793e+07	4.07559e+07	0	1.87345e+06	1.81684e+06	1.82193e+06	1.78275e+06	1.72601e+06	1.81447e+06	1.80207e+06	1.7658e+06	1.7688e+06	1.75558e+06	1.72758e+06	1.8003e+06	1.80633e+06	1.79452e+06	1.77562e+06	1.85678e+06	1.73502e+06	1.84948e+06
VCNPIITK	HSPA8	P11142	Homo sapiens	0	0	0	84772.6	86634.6	82508	82336.6	82949.9	83364.8	78749.3	82076.8	83069.5	82410.7	79639.5	74277.7	70124.7	76418	71674.1	96187.6	97017.4	89228.3
MVNHFIAEFK	HSPA8	P11142	Homo sapiens	7.11997e+06	0	0	180208	179066	189398	175123	188041	181167	180949	181150	179803	180751	176721	193296	184442	178230	181041	150460	148293	182508
MVNHFIAEFK	HSPA8	P11142	Homo sapiens	408044	0	0	104173	106097	113203	105105	112253	108968	101382	105911	108008	103039	104193	110943	96459.3	97997.3	101912	113035	114710	113803
LYQSAGGMPGGMPGGFPGGGAPPSGGASSGPTIEEVD	HSPA8	P11142	Homo sapiens	307882	0	0	163818	166186	157098	155374	147929	136398	131388	142844	118396	125783	119019	114978	134415	128790	123440	216088	187320	189199
NQVAMNPTNTVFDAK	HSPA8	P11142	Homo sapiens	5.02403e+06	6.06579e+07	0	1.16342e+06	1.25033e+06	1.21935e+06	1.18374e+06	1.20866e+06	1.20894e+06	1.1287e+06	1.20144e+06	1.12506e+06	1.00697e+06	1.16918e+06	1.20823e+06	1.11329e+06	1.12388e+06	1.13788e+06	1.33503e+06	1.29295e+06	1.31406e+06
NQVAMNPTNTVFDAK	HSPA8	P11142	Homo sapiens	0	0	0	38465.8	42088.4	44224.9	44074.9	43549.2	43544.6	44439.3	43068.2	42641.9	43168.6	45507.7	44527.5	55483.2	47946.4	45060	38598.6	40902.2	44779.5
NQVAMNPTNTVFDAK	HSPA8	P11142	Homo sapiens	0	0	0	24877.2	24210.6	24387.4	24956	23660	24116.1	26344.7	26941.6	25293.5	22630.6	22895.5	23581.7	23897.5	23764.6	25001	28604.5	34654.4	26733.8
SFYPEEVSSMVLTK	HSPA8	P11142	Homo sapiens	549976	8.56073e+06	0	1.72474e+06	1.66448e+06	1.65593e+06	1.57246e+06	1.55808e+06	1.65935e+06	1.51018e+06	1.56033e+06	1.45825e+06	1.46315e+06	1.45793e+06	1.45578e+06	1.44434e+06	1.45344e+06	1.44719e+06	1.99729e+06	1.8236e+06	1.7948e+06
SFYPEEVSSMVLTK	HSPA8	P11142	Homo sapiens	0	0	0	16045.2	17412	18432.7	19425.2	18956.2	17799	18030.2	20698.1	20461.9	19168.4	21058.4	21157.4	21484.8	22892.7	22762.3	12302.4	14850.5	16496
SFYPEEVSSMVLTK	HSPA8	P11142	Homo sapiens	0	0	0	18832.3	15898.5	18361.8	11843	14554.9	12657.2	13811.7	14455.1	14836.6	15614.1	13016.8	14644.9	18890.2	14701.1	18462.1	15315	18412.6	12465.6
STAGDTHLGGEDFDNR	HSPA8	P11142	Homo sapiens	0	0	0	1.07035e+06	1.10733e+06	1.10336e+06	1.097e+06	1.09605e+06	1.06392e+06	1.04483e+06	1.0476e+06	1.04795e+06	1.02252e+06	1.01467e+06	1.01653e+06	1.06893e+06	1.03615e+06	1.04607e+06	1.14271e+06	1.10886e+06	1.09397e+06
STAGDTHLGGEDFDNR	HSPA8	P11142	Homo sapiens	0	0	0	610330	596653	600632	567862	574917	586278	564030	571888	562030	547552	556441	549382	521974	548175	527283	652405	660494	613805
TVTNAVVTVPAYFNDSQR	HSPA8	P11142	Homo sapiens	0	0	0	615191	586134	569538	582749	543045	560592	544732	490461	532907	515180	507731	509180	506387	485796	489699	773307	707866	624954
TVTNAVVTVPAYFNDSQR	HSPA8	P11142	Homo sapiens	0	0	0	554875	562985	563061	529910	520404	518870	511774	545382	503839	510364	501381	503490	516505	513689	511591	551919	555033	559665
NQTAEKEEFEHQQK	HSPA8	P11142	Homo sapiens	0	0	0	355117	458800	452657	434472	370102	469389	425211	454602	534474	504782	451734	390252	365980	436672	324654	476981	543573	362623
NQTAEKEEFEHQQK	HSPA8	P11142	Homo sapiens	0	0	0	201124	219349	243145	244433	196695	245970	263676	259090	292078	244701	230579	223742	190290	207885	175410	257510	266394	206360
NQTAEKEEFEHQQK	HSPA8	P11142	Homo sapiens	0	0	0	92325	97896.5	79166	76460.1	105299	81346.2	86530.3	90574	83822.3	108013	73535.2	75080.5	71123.2	71326.8	91808.7	95416.4	109573	95607.2
RFDDAVVQSDMK	HSPA8	P11142	Homo sapiens	0	0	0	550883	560287	556933	523281	528409	539393	505962	530232	520122	496804	507908	510807	468340	495586	488163	594229	583257	557985
FDDAVVQSDMK	HSPA8	P11142	Homo sapiens	0	0	0	519992	517901	510863	502288	504192	507242	499711	511442	501105	486674	488063	492033	502475	502630	506977	523765	515799	527985
CNEIINWLDK	HSPA8	P11142	Homo sapiens	0	0	0	305283	299971	314177	281896	285972	296322	276008	287807	276517	264407	267452	263343	261591	262661	259790	321842	315646	323044
NSLESYAFNMK	HSPA8	P11142	Homo sapiens	0	0	0	151649	158772	166593	146005	146775	153119	139761	151418	145521	135406	140047	142421	135616	138536	141443	156368	166455	160450
HWPFMVVNDAGR	HSPA8	P11142	Homo sapiens	0	0	0	20231.5	25603.8	26772.7	22371.9	25628.5	24743.7	24746.3	27922.6	26674.9	25248.8	27389.4	28653.6	24192.9	26194.4	26958.7	13539.2	21531.3	23071.1
IINEPTAAAIAYGLDKK	HSPA8	P11142	Homo sapiens	0	0	0	10715.6	13551.5	12630	10464.8	11054.6	12105.3	11002.2	11264.7	11565.2	10612.1	10095.4	10670.4	10458.8	11264.6	11424.9	10382.6	11785.7	12842.3
TFDEIASGFR	SLC2A1	P11166	Homo sapiens	0	0	0	310496	309268	279149	264447	276434	261786	266629	284993	264783	256018	256630	256681	266838	266662	264890	287424	279096	287729
GTADVTHDLQEMK	SLC2A1	P11166	Homo sapiens	0	0	0	40140	41233.6	40338.9	42108.5	39611.5	40254.5	40769	41001.3	40261.6	41206.6	41448	40595.2	42104.7	43260.5	43348.1	40559.2	37441.6	39703
TPEELFHPLGADSQV	SLC2A1	P11166	Homo sapiens	0	0	0	38214.6	35765.7	36025.8	34078	34408.2	34424.9	33083.4	35804.4	33220	33065.6	32230.8	32393.9	34004.2	33426.5	33921.4	43962.8	43324.8	38910.8
TFEDITR	SLC2A3	P11169	Homo sapiens	0	0	0	142175	138495	150086	132715	138623	143077	145359	119835	131210	142196	130420	145020	134669	135593	133137	129911	128405	142680
LWGTQDVSQDIQEMK	SLC2A3	P11169	Homo sapiens	0	0	0	32876.7	32072	31152.9	31436.3	28598.8	29374.3	30940.3	29970.9	27685.2	28336.5	27742.8	27697.5	29133.5	28700.1	25767.6	37903.7	33991	33898.2
DGVMEMNSIEPAK	SLC2A3	P11169	Homo sapiens	0	0	0	11007.1	14930.4	12344.1	11869	11270.5	10681.9	10119.2	11478.4	12052.2	10943.8	11340.6	11492.4	11191.3	10895.9	10978.7	10753.9	10613	11710.6
AFEGQAHGADR	SLC2A3	P11169	Homo sapiens	0	0	0	9194.14	9407.87	7254.09	9597.8	7805.47	9413.88	6955.06	5246.8	6070.67	6707.64	11802.5	11102.6	12620.9	14864.8	13998.9	6084.84	6372.2	9590.08
LWGTQDVSQDIQEMKDESAR	SLC2A3	P11169	Homo sapiens	0	0	0	0	0	0	0	1926.34	0	1736	1840.71	1502.17	1750.68	1407.55	1870.91	1954.05	768.945	1157.44	0	0	0
LFSSFLK	EPB41	P11171	Homo sapiens	0	0	0	21130.2	24277.5	23843.5	27961.5	26436.1	26989.8	22912.5	25441.1	28500.6	25276.5	27166.1	24539.2	29891.4	27761.7	25079.3	21366.6	23077.9	19330.7
TQTVTISDNANAVK	EPB41	P11171	Homo sapiens	0	0	0	1619.49	1516.04	1715.3	1546.1	1707.33	1760.34	1670.74	1664.17	1498.31	1611.66	1517.48	1615.81	1656.07	1451.39	1467.39	1683.59	1463.57	1524.09
LEAAEMYR	UMPS	P11172	Homo sapiens	0	0	0	104686	105171	97331.5	102802	102163	103700	101676	99653.4	85462.2	87000.4	95660.4	93309.7	102394	103580	107519	95278.6	88853.9	104059
SGLSSPIYIDLR	UMPS	P11172	Homo sapiens	0	0	0	78049.4	77608.4	75648.2	74530.9	76794	76622.3	71472.5	74887.9	71359.5	72442.6	75184.3	74964.2	79533.5	72376	75562.4	77055.1	79094.8	76658.9
VTDAIVLLDR	UMPS	P11172	Homo sapiens	0	0	0	44630.4	46576	45832.8	45106.6	45235	41353.4	41015.5	46522.6	40846.1	42158.8	43746.7	40906.2	44284.9	44710.5	41910.6	47183.6	46004.5	48571.1
MLEILEQQK	UMPS	P11172	Homo sapiens	0	0	0	37954.1	34600.1	35846.7	33760.9	34367.7	35053	36053.8	35904.5	32556.2	35989.4	34243.3	34961.9	37455.8	37448.6	34934	40779.8	34237.8	36204.6
AAWEAYLSR	UMPS	P11172	Homo sapiens	0	0	0	27570.5	26644.6	27653.5	24800	22552.9	25957	25350	27042.7	24551.1	23675.5	22160.8	24525.1	22779	12816.5	23475.2	27065.1	24970.7	26640.6
FGDFVLK	UMPS	P11172	Homo sapiens	0	0	0	9064.04	8777.94	8140.81	9296.96	9531.68	9527.07	9306.61	10528.9	10194.3	10448	9062.23	10369.2	11413.8	10304	9764.68	6205.61	6522.9	9523.66
AALGPLVTGLYDVQAFK	UMPS	P11172	Homo sapiens	0	0	0	14086.5	14381.5	15062.4	11983	12829.7	12707.1	13513.4	12916	12442.6	12650.7	12970.4	11180.5	12367.6	12546	12487.4	16204.3	14846.5	16070.7
VSMKPEFLHLTPGVQLEAGGDNLGQQYNSPQEVIGK	UMPS	P11172	Homo sapiens	0	0	0	8067.81	8190.98	7781.9	7499.18	7002.2	7642.09	6528.07	7356.89	6183.93	6426.13	6544.73	7159.84	6230.82	6031.15	6203.61	9868.84	8979.24	8381.2
ELLQLADALGPSICMLK	UMPS	P11172	Homo sapiens	0	0	0	7470	7248.53	7243.17	6834.07	5936.37	7134.35	6861.72	6183.69	6044.66	6075.21	5611.87	6207.61	5849.27	5590.12	5818.52	8799.45	7481.56	7150.28
GLQEVGLPLHR	UMPS	P11172	Homo sapiens	0	0	0	38811.8	43083.7	40707.7	42169.6	41305	38211.6	45408	45306.5	43462.8	46573.5	43486.8	40386.9	46857.5	46361.3	44114.7	29050.8	30557.6	35340.4
GLQEVGLPLHR	UMPS	P11172	Homo sapiens	0	0	0	26269.4	39432	30524.8	29394.3	29123	29190	29008.5	8737.17	28518.7	29345.3	29573.5	25152.5	28902.1	8852.19	29731.1	0	28548.1	0
VDAETVGR	UMPS	P11172	Homo sapiens	0	0	0	23043.7	0	0	30013.6	24174.8	31117.9	26039.8	20374.8	21822.1	14453.6	26221.3	32077.6	13286.5	0	43911.9	0	21843.9	20852.4
VFLLGEEVAQYDGAYK	PDHB	P11177	Homo sapiens	543107	0	0	19859.7	18904.8	18886.9	17799.9	17887.4	19612.7	17942.2	17478.9	16032.5	17040.2	17089.5	15738.5	16558.2	16181.7	16794.8	22754.4	21583.1	22713.3
VFLLGEEVAQYDGAYK	PDHB	P11177	Homo sapiens	176787	0	0	5199.71	5399.57	5675.9	6175.89	6162.9	5633.92	1233.99	6236.55	5691.54	6337.22	6316.15	6199.39	763.034	6544.34	5551.89	3303.89	3642.12	5052.26
ILEDNSIPQVK	PDHB	P11177	Homo sapiens	0	0	0	108081	110251	110197	116974	120402	120629	105456	115200	124384	112452	118817	115097	109820	110302	112196	129461	122046	113316
VTGADVPMPYAK	PDHB	P11177	Homo sapiens	0	0	0	58505.3	53914.3	56862.4	56546	55600.7	57475.7	55645.4	58457.3	56013.9	55772.9	54504	54776.3	55338.2	59258	56624.4	63422.4	59045.3	54053.4
EGVECEVINMR	PDHB	P11177	Homo sapiens	0	0	0	54146.1	52937.8	54251.4	51361.9	51108.8	51395.7	47988.6	50717.6	51916.6	49000.2	49642.9	51956.4	46802.8	49141.5	49977	64579.2	55099.4	54903.4
IMEGPAFNFLDAPAVR	PDHB	P11177	Homo sapiens	0	0	0	59305.6	55076	55644.5	50369.7	49376.3	53684.7	49421.3	49495.6	50179.4	48354.8	46313.7	33088.2	49896.4	50106.9	50970.2	62527.3	60586.4	60462.9
TYYMSGGLQPVPIVFR	PDHB	P11177	Homo sapiens	0	0	0	53164	51783.2	50241.5	47460.4	55894.4	49597.2	46653	45252.4	47734.5	43787.6	44534.5	49116.5	39428.3	42744.8	42525.4	56207.6	63847.9	52518.8
TIRPMDMETIEASVMK	PDHB	P11177	Homo sapiens	0	0	0	47436.2	46166.4	47720.1	45380.9	44471.2	45884.6	43127.4	49905.6	45654.6	43235.3	44717.6	43439.3	43681.1	42864.9	42615.6	42741.5	41099.4	43923.5
DAINQGMDEELER	PDHB	P11177	Homo sapiens	0	0	0	27161.5	28059	28941.3	26367.7	28050.3	28112.7	26709.4	27566.5	25533.7	25451.9	27509	26398.9	26222.9	27403.9	26021.4	30059.8	28126.8	28758.1
DFLIPIGK	PDHB	P11177	Homo sapiens	0	0	0	30772.8	28902.1	28538.4	31169.3	31078.9	29817.1	29405.7	25813.4	29770.2	29217.2	28980.8	27970.9	25401.2	27226.5	29014.4	34240.1	34838.7	31448.3
DFLIPIGK	PDHB	P11177	Homo sapiens	0	0	0	7384.36	7367.89	7566.29	7132.08	7814.62	7118.42	6102.51	7494.18	6756.97	6062.58	6777.46	6763.52	6557.57	7153.89	6889.15	8204.25	8374.82	8186.89
QGTHITVVSHSR	PDHB	P11177	Homo sapiens	0	0	0	9827.6	15364.5	15649.2	12296.7	13169.3	17205.6	14821.9	15991.6	17418.5	14736.5	13351.7	9786.03	10930.4	15820.8	14769.2	14531.1	15368.2	9824.23
QGTHITVVSHSR	PDHB	P11177	Homo sapiens	0	0	0	4264.86	4050.49	7798.73	5954.12	4650.35	5292.55	3756.02	3567.13	8127.57	8629.16	3162.2	5032.11	4976.7	3450.06	6434.37	3840.76	4004.42	5433.9
PMDMETIEASVMK	PDHB	P11177	Homo sapiens	0	0	0	11838.2	12478.6	13274.6	11917.7	12217.8	11321.4	13032.3	11500.6	10916.9	11290.3	10655.9	11226.7	10757.8	12039.6	10031.4	13531.3	11166.9	13652.2
DIIFAIK	PDHB	P11177	Homo sapiens	0	0	0	4945.09	5112.78	4442.78	5008.65	5668.39	5687.37	4884.99	4845.44	5813.31	5110.77	5445.05	4918.14	4846.3	4901.13	4624.89	5795.23	5153.75	5135.59
DAINQGMDEELERDEK	PDHB	P11177	Homo sapiens	0	0	0	3063.69	4081.41	2634.85	3718.19	3681.83	3649.22	3843.3	2869.79	3387.43	3183.15	3554.4	3582.44	3778.68	2931.55	2795.72	3796.25	4383.7	3384.58
EDILNYLEK	DBT	P11182	Homo sapiens	0	0	0	50684.6	50292.5	51579.1	50069.8	48573.4	45019.5	45415.8	51855	47817.8	48663.8	52265.2	43841.1	47997.7	51744.9	50843.7	47799	54514.8	49361.3
VEIMPPPPKPK	DBT	P11182	Homo sapiens	0	0	0	24625	24144.9	21843.3	24868.1	24086.7	23363.4	24334.1	23244.3	23572.4	24111.5	22225.5	23529.1	23731.7	24089.5	23603.9	21979.6	21551.3	23711.2
PVIMPPEVAIGALGSIK	DBT	P11182	Homo sapiens	0	0	0	13697.6	16591.2	14885.8	13186.5	13428.4	15424.4	14056.5	14149.3	14184.3	13893.5	14004.4	12936.1	13053.3	13014.7	13231.7	14524.8	15978.8	14451.9
SYLENPAFMLLDLK	DBT	P11182	Homo sapiens	0	0	0	2843.65	3186.03	2970.11	2506.47	2254.53	2640.77	2601.3	2203.7	2079.34	2561.8	2298.65	2091.96	2887.96	2989.55	2412.33	2582.49	2725.68	3625.18
VIDGATMSR	DBT	P11182	Homo sapiens	0	0	0	0	81787.2	88729.9	81525.4	0	72452.7	87981.2	73160.9	64500.9	59470.5	60547.3	76365.4	93417.5	97220.6	94680.2	68478.4	61195.9	0
GLAGLGDVAEVR	PYGB	P11216	Homo sapiens	0	0	0	45877.5	47696.6	39910.8	43645.2	36713.1	37486.9	39526	45117.6	38533.3	38667.9	40022.3	39630.9	36126.8	42513.4	44575	47101.4	41920.5	38853.7
VAIQLNDTHPALSIPELMR	PYGB	P11216	Homo sapiens	0	0	0	10153.6	9277.03	10783.3	9633.8	8826.53	9709.48	9458.84	9741.48	9526.99	9399.17	9909.53	10396.5	8829.32	8956.14	8307.48	8584.25	9453.08	9158.47
WLLLCNPGLADTIVEK	PYGB	P11216	Homo sapiens	0	0	0	7187.24	6725.31	7608.56	6114.79	6044.93	6784.61	6156.01	6413.07	5887.04	6075.48	6298.68	5539.72	5846.45	5876.12	5894.23	7710.01	8114.54	7480.79
LVTSIGDVVNHDPVVGDR	PYGB	P11216	Homo sapiens	0	0	0	21457.1	24888.7	23223	25586.6	21820.2	23276.3	25759.5	27568	32690.5	28755.2	23056.7	25544.3	29884	25053.7	31557.2	24358.5	23307.3	25749.3
LVTSIGDVVNHDPVVGDR	PYGB	P11216	Homo sapiens	0	0	0	0	561.112	1774.73	554.594	1710.4	2183.41	1625.45	1507.23	2061.99	1960.04	1593.11	2379.29	1584.08	1820.74	429.407	1511.99	0	2471.39
VKEDENVPFLLVGNK	RALA	P11233	Homo sapiens	0	0	0	11647.1	11845.5	11789	10282.7	11576.3	12105.4	10805.5	12196.6	11008.3	10647.4	10989.9	11745	11049.9	10979.1	11423.9	11006.1	11912.9	12012.7
VKEDENVPFLLVGNK	RALA	P11233	Homo sapiens	0	0	0	8892.6	8627.91	8452.78	9384.74	8566.86	8699.93	9254.76	6687.69	9252.58	9244.48	8582.05	9147.55	8923.49	8500.4	8965.62	10634.7	10723	9674.82
AEQWNVNYVETSAK	RALA	P11233	Homo sapiens	0	0	0	9148.39	10716.8	10841.1	10410.4	10097.8	10148.7	10097.7	9730.46	9785.09	10442.5	9502.35	9229.64	10212.1	10142.7	9627.56	12827.5	11150.2	10617.5
VIMVGSGGVGK	RALB	P11234	Homo sapiens	0	0	0	79825.6	80126.2	79672.7	81454.4	76533.2	77485.5	76892	75083.8	75169.5	75678.1	75822.4	75578.4	76227.8	75505	72764.2	81125	79569.7	83666.6
AEEDKIPLLVVGNK	RALB	P11234	Homo sapiens	0	0	0	12684.6	13022.4	12906.2	16986.1	13762.1	13012.7	11633.2	13423.2	11290.8	12393.2	12766	11901.4	13007.1	15143.1	13733.1	12107.9	12737.3	12933.7
AEEWGVQYVETSAK	RALB	P11234	Homo sapiens	0	0	0	9766.17	8443.48	9036.18	7874.69	8483.81	8040.55	9254.45	8756.15	6835.27	7897.16	7750.81	8158.31	8122.88	7484.16	8609.73	10148.6	9874.42	9689.11
QVPVEEAR	RALB	P11234	Homo sapiens	0	0	0	197794	261230	193969	175797	149849	218150	165842	165905	154188	204844	205992	203862	229831	193643	200554	0	135553	198464
TVESITDIR	LAMP1	P11279	Homo sapiens	0	0	0	317579	324109	319493	315719	317605	309157	310395	323709	320744	309721	314927	311760	311079	312910	312436	299708	302281	311426
ALQATVGNSYK	LAMP1	P11279	Homo sapiens	0	0	0	81287.9	79286.4	82687.9	85559.8	75673.5	79728.6	74294.9	75353.7	77707.6	76686.5	77900.1	77854.5	73741.6	75432.4	72640.1	75013.4	75305.7	79038.4
SHAGYQTI	LAMP1	P11279	Homo sapiens	0	0	0	37532.7	36254.7	42483.6	39007.9	38320.5	37818.9	37728.5	36069.4	36759.2	36088.8	39049.2	37440.8	37890.2	41288.4	40860.4	38064.7	40241.2	40696.1
FFLQGIQLNTILPDAR	LAMP1	P11279	Homo sapiens	0	0	0	3996.22	4508.59	4796.68	4137.97	3837.74	4132.53	4295.01	3733.03	3983.03	4093.83	3441.24	3686.06	3304.44	4034.17	3309.1	4478.58	4723.9	4131.25
FFLQGIQLNTILPDAR	LAMP1	P11279	Homo sapiens	0	0	0	441.39	42.4772	547.158	398.644	338.232	559.402	521.435	420.29	531.996	420.518	547.881	723.639	349.327	613.769	537.892	251.548	0	356.486
TRPVVAAGAVGLAQR	ACADM	P11310	Homo sapiens	2.33818e+07	0	0	270340	278124	266662	263577	265495	262071	232146	266459	267054	265109	259447	264060	261640	254052	258086	259066	269921	266496
TRPVVAAGAVGLAQR	ACADM	P11310	Homo sapiens	0	0	0	14543.7	18342.6	16767.9	15819.3	16756.1	16329.5	14758.3	16611.4	16755	16727.2	16208.4	16005.2	15172.5	15605	15197.1	19834.6	18315.3	16141.4
ENVLIGDGAGFK	ACADM	P11310	Homo sapiens	0	0	0	313233	368603	320186	316343	312025	310208	306629	308390	292713	291708	297025	283718	291407	286430	292344	326767	348775	332157
TGEYPVPLIR	ACADM	P11310	Homo sapiens	0	0	0	331476	341565	335445	321642	342566	312551	305520	329448	310722	309781	324168	305851	307942	318839	302947	362974	365083	357500
VAMGAFDK	ACADM	P11310	Homo sapiens	0	0	0	189794	196141	194285	190446	181104	187440	195390	186807	181088	183253	187728	182408	195692	198129	201809	187211	175285	190123
VAMGAFDK	ACADM	P11310	Homo sapiens	0	0	0	7918.69	7026.76	7550.95	7275.45	7618.93	7345.2	7541.63	7974.34	7700.96	7773.1	7789.81	7649.02	6701.87	6946.46	6616.53	8124.1	8018.8	7890.88
EEIIPVAAEYDK	ACADM	P11310	Homo sapiens	0	0	0	267610	254464	231562	224581	234899	225366	239646	232296	219894	222923	222455	216877	219370	226251	225244	251311	245360	236440
GIVFEDVK	ACADM	P11310	Homo sapiens	0	0	0	148859	141124	142822	133772	131133	131809	142353	139288	132986	143965	132410	135572	148064	138065	136668	135894	123748	143459
IYQIYEGTSQIQR	ACADM	P11310	Homo sapiens	0	0	0	82172.1	82935.1	86056.9	80177.5	82298.2	85003.8	75230.4	78334.6	81534.4	75600.2	76200	78667.5	75130.8	79482.8	80255.5	96362.3	91740.9	88667.5
ELNMGQR	ACADM	P11310	Homo sapiens	0	0	0	44305	47060.8	51133.1	48298.9	50869.9	47863.3	39459	39653.3	45634.1	45939.8	43306.5	47911.5	52297.6	46815	48101.1	32668.4	41270.3	41952.6
TYNASITLQQQLK	TOP1	P11387	Homo sapiens	4.38405e+06	0	0	9210.44	9857.65	8797.07	8673.43	7822.98	7882.76	8591.5	8602.34	7559.76	7994.69	7662.56	8299.9	7489.01	8111.79	6236.17	8188.12	7736.86	9067.53
IEPPGLFR	TOP1	P11387	Homo sapiens	0	0	0	108927	101146	114950	113156	116692	111668	108217	105841	115221	117934	113773	108073	122281	112758	117515	98842.3	113742	112626
YIMLNPSSR	TOP1	P11387	Homo sapiens	0	0	0	84138.7	82463.3	81925.7	82266.4	81422.6	81202.9	79553.3	79414	79266.5	82134.4	80048.4	80065.3	75026.5	77204.2	76574.4	82359.1	82677.4	83429.6
ELTAPDENIPAK	TOP1	P11387	Homo sapiens	0	0	0	77320.9	74641.9	76665.3	74140	76116.7	76848.6	77205.8	75439.3	75642.3	73130.6	73614.3	73632.5	67632.8	71179.6	70542.8	79704.3	79534.7	79678.2
LNTGILNK	TOP1	P11387	Homo sapiens	0	0	0	60038.8	62393.1	60827.4	64296.7	61166.8	61982.5	59480.3	56985.2	60009.9	64948.4	61216.9	61615.4	60189.3	59314.9	59265.5	61799.3	60749.2	58411.3
GPVFAPPYEPLPENVK	TOP1	P11387	Homo sapiens	0	0	0	84433.5	80913.7	83419.9	77667.5	78850.9	77484.7	77311	74507.1	71110.3	71654.2	72652.1	72224.4	69555.1	70058.3	72726.1	99367.3	93199.1	94032.8
GPVFAPPYEPLPENVK	TOP1	P11387	Homo sapiens	0	0	0	4810.51	5340.11	5447.39	6518.3	6151.66	5511.39	5153.06	6537.45	6277.08	5502.43	5694.83	6767.43	6123.81	6437.61	6693.62	4411.36	4207.14	5792.91
WGVPIEK	TOP1	P11387	Homo sapiens	0	0	0	50494.6	47759.9	47619.3	46710.9	43274.1	44376.7	48612.9	46215.8	45121.3	48300	46706.4	44685	50191.2	45817.3	47747.1	35624.4	34807.3	36604.3
HLQDLMEGLTAK	TOP1	P11387	Homo sapiens	0	0	0	34918.9	31346.9	33579.7	29797.7	30543.6	31824	32184.3	30145.3	29943.3	31200	26908.5	28434.5	29464.8	27689.6	29977.1	34500.1	36115	29956.2
HLQDLMEGLTAK	TOP1	P11387	Homo sapiens	0	0	0	11255.3	9628.99	10124.3	10281.7	10404.3	10328.6	10234.1	10609.4	10869.3	10635	11367.8	10452.9	10104.8	11088.3	10102.7	7710.64	9103.83	8174.72
LEVQATDREENK	TOP1	P11387	Homo sapiens	0	0	0	13900.5	15451.1	16476.1	16542.3	16054.8	17256.4	14679.4	15536.2	15981.4	14253.2	16313	15395.3	15841	15873.1	10199.5	17396.3	17602	16500.3
LEVQATDREENK	TOP1	P11387	Homo sapiens	0	0	0	14901.9	16202.7	16201.1	14090.8	13140	13243.4	14526.7	14350.5	14088	12983.5	15164.1	15648.4	16447.5	14685.8	17897.1	16079.2	19270.4	16033.5
AEEVATFFAK	TOP1	P11387	Homo sapiens	0	0	0	33505.5	32902.8	32648.4	34168.5	32330.3	31511.7	33741	29090.1	30511.7	31886.1	31865.8	31297.9	33083.3	30507.9	29172.4	35934.6	33587.8	32913.8
AVAILCNHQR	TOP1	P11387	Homo sapiens	0	0	0	25794.8	25119.6	24854.5	24121	24430.1	25627.2	23275.3	25068.5	24817.5	24323.5	24219.6	24383.6	24251	24163	23609.2	22985.2	24330	25084.8
DEDDADYKPK	TOP1	P11387	Homo sapiens	0	0	0	11037	9842.02	9890.29	9665.62	10111.6	10444.5	8542.99	9553.29	9500.65	10324.6	8788.35	9726.51	9157.5	9680.04	8463.19	10294.6	10131.1	9685.28
EYGFCIMDNHK	TOP1	P11387	Homo sapiens	0	0	0	9726.96	10202.2	10010.4	8926.28	9736.53	10444.9	9099.24	9523.58	9751.94	9163.49	9949.63	9949.67	9160.67	10188.8	9399.48	8112.17	8727.9	10003.5
MLDHEYTTK	TOP1	P11387	Homo sapiens	0	0	0	6217.35	5481.89	6480.42	5224.41	8741.9	6827.43	7206.79	6414.66	6918.99	7221.58	6348.13	8375.14	5391.19	5819.91	5471.37	5764.26	6513.41	5490.32
AVALYFIDK	TOP1	P11387	Homo sapiens	0	0	0	6076.58	5643.86	5437.64	5875.96	5194.44	5142.45	5528.25	6150.8	5416.93	5558.91	5807.62	6502.65	6804.31	6176.83	5471.17	7282.56	5711.75	5785.06
KLEEEEDGKLK	TOP1	P11387	Homo sapiens	0	0	0	2906.85	2329.64	2771.81	1935.14	2853.64	2620.35	2744.61	2594.17	2522.95	2156.37	2785.22	2068.46	2338.67	2483.22	2321.77	2862.91	2280.75	2967.11
KLEEEEDGKLK	TOP1	P11387	Homo sapiens	0	0	0	9607.21	9627.58	9208.55	12565.5	11721.2	13411.3	13844.9	15040	16449.9	17404	17135.6	16206.7	19548.5	18013.4	15694.3	8545.83	8689.34	0
TLAVSGLGVVGR	TOP2A	P11388	Homo sapiens	1.6521e+06	0	0	106546	106537	103207	92134.9	91986.8	92860	96185.9	98791.7	91282.8	91663.7	97164.8	92444	95692.8	98993.6	93427.6	97648.3	105130	103096
FLEEFITPIVK	TOP2A	P11388	Homo sapiens	25883.3	0	0	28125.4	27157.2	28346.2	27284.4	26089.4	27682.7	27195.8	27323	28158.7	26957.7	26999.8	13286.9	25870.1	28629.2	27561.1	27092.3	29218.7	27327.5
YSGPEDDAAISLAFSK	TOP2A	P11388	Homo sapiens	183822	0	0	6056.35	6311.72	7610.34	7594.72	7324.13	6558.81	7100.09	7191.39	4536.34	7374.9	6332.88	6194.71	6667.6	6686.41	4988.67	6480.41	8287.71	7072.6
AYDIAGSTK	TOP2A	P11388	Homo sapiens	0	0	0	487797	428213	425922	529689	450573	426141	423514	463549	433165	418271	464471	395657	397163	418176	450506	465419	439732	435373
IVGLQYK	TOP2A	P11388	Homo sapiens	0	0	0	163762	159670	156742	166998	161845	155104	160670	161367	162404	162367	162793	160069	156015	141231	152417	139990	153556	152046
TPPLITDYR	TOP2A	P11388	Homo sapiens	0	0	0	149325	150926	147923	140016	140577	133997	141564	135623	137890	143197	132001	133536	131399	131997	126801	154586	138067	143650
FLYDDNQR	TOP2A	P11388	Homo sapiens	0	0	0	104238	102520	105101	101601	99416.3	100644	102559	99389.4	98933.1	97882	98589.7	103634	104487	103515	105646	104729	105691	104698
EVTFVPGLYK	TOP2A	P11388	Homo sapiens	0	0	0	152385	144534	139040	134926	135271	130193	127751	140596	124254	122763	127237	125724	128816	135114	130048	147350	151524	151461
FTVETASR	TOP2A	P11388	Homo sapiens	0	0	0	102868	104164	102277	101216	96183.3	101066	96207.4	97954.3	98684.3	96454.6	101655	97317.7	97328.6	97057.9	97452.8	95440.3	95348.6	106451
TQMAEVLPSPR	TOP2A	P11388	Homo sapiens	0	0	0	115953	106690	114830	110406	109767	111025	109708	111817	108682	107463	107309	107347	104448	105057	101297	122483	121144	99281.3
EIVNNIR	TOP2A	P11388	Homo sapiens	0	0	0	91361.3	85487.5	80578.1	99809.2	77880.2	80656.3	85678.1	73913.7	81129.6	76199.4	73514.3	77653.5	76178.5	81325.5	82898.5	92478.1	76048.9	85586.1
IPNFDVR	TOP2A	P11388	Homo sapiens	0	0	0	65818.5	64960.9	61086.4	65654.1	63759.7	63151.9	65866.3	62547.8	64578.5	64535.9	63072.6	61532.7	61130.8	61955.5	63789.7	63288.1	58861.4	65125.3
HVDYVADQIVTK	TOP2A	P11388	Homo sapiens	0	0	0	31297.6	32428.2	35112	37093.9	34036.5	34089.2	33689.2	33042.1	31133.2	33408.2	33493	32284.9	34206.2	33634.7	33012.2	28391.9	30601.3	33294.6
HVDYVADQIVTK	TOP2A	P11388	Homo sapiens	0	0	0	22057.2	21720.7	21825.9	21683.8	21332.1	21338.6	22809.3	20946.5	20412.2	21070.1	20355.4	21252.9	19684.1	20959.7	20921.6	23980.7	24346	22955.8
SIPSMVDGLKPGQR	TOP2A	P11388	Homo sapiens	0	0	0	55746.2	53957.7	51497.9	53319.4	54363.7	55182.5	57213.7	58203.7	54458.9	54222.7	56462.9	55076.9	56296.5	57735	54792.4	56570.2	57004.5	48105.4
YGVFPLR	TOP2A	P11388	Homo sapiens	0	0	0	58348.1	59193.1	46679.8	54676.5	55180.5	55353.1	65784.7	59114.9	59007.3	61698.2	61675.9	58452.5	62135.3	63272.9	60292.8	42860.1	37564.8	45203
ENMTLQPK	TOP2A	P11388	Homo sapiens	0	0	0	42687.5	41547.3	42070.5	43056.1	41251.4	41639.6	40899.6	40498.5	40284.1	39643.8	41922.1	42751.7	43813.6	40549.6	41524.3	41634.2	39335.4	43950.8
IFDEILVNAADNK	TOP2A	P11388	Homo sapiens	0	0	0	63258.3	62046	62780	60269	57491.1	57672.6	58437.3	61894.8	57396.2	57700.2	56707.5	57342.5	58415.7	59136.5	57923.4	67729.4	65736.4	62546.6
ELILFSNSDNER	TOP2A	P11388	Homo sapiens	0	0	0	52173.5	54130.6	51401.4	50931.2	48169.8	47993	49083.3	52601.3	47549.2	49446.1	47497.1	47482.2	47621.3	48018.8	45546.4	55965.9	56216.2	53849.4
IIIENKPK	TOP2A	P11388	Homo sapiens	0	0	0	38329.6	37531.9	38381.3	31589.3	30200.6	34737.4	34983.4	34137.3	35376.4	39757.3	37219.1	38702.2	35813.9	34913.6	39494.7	34681.4	38388.8	36211.7
DKLDETGNSLK	TOP2A	P11388	Homo sapiens	0	0	0	33133	31825.7	35188.4	35950.7	32233.8	34216.5	32447	31782.5	34154.2	33878	34903.5	37808.8	36734.5	34259.7	37391.5	38572.5	48782.3	33285.2
LMDGEEPLPMLPSYK	TOP2A	P11388	Homo sapiens	0	0	0	58771.3	61256	60123.8	57422.4	61386	61233.4	56334.9	56519.9	58323	56988.8	54454.9	56470.5	55423	54683.1	55149.9	65046	62893	62360
SFGSTCQLSEK	TOP2A	P11388	Homo sapiens	0	0	0	33741.2	35265.6	35841.3	34914.1	35083	33637.4	34127.2	33220.4	33716.8	33171.5	32584.9	32080.4	32841.6	34133.7	31406.6	37279.8	37411.3	35278.5
IMIMTDQDQDGSHIK	TOP2A	P11388	Homo sapiens	0	0	0	28590.4	31443.5	28804.7	27092.7	29599.4	26479.1	29622.9	28363.7	26788.3	28168.7	29670.2	29768.3	28122.5	27465.9	27748.3	24458.8	26386.9	29235.2
IMIMTDQDQDGSHIK	TOP2A	P11388	Homo sapiens	0	0	0	6749.63	7436.02	7218.35	6621.01	6880.57	7028.81	7130.59	6469.61	6555.17	6757.4	6952.11	7083.77	6401.41	6560.58	6481.14	8241.16	8143.01	7788.22
SYVDMYLK	TOP2A	P11388	Homo sapiens	0	0	0	38822.3	41520.9	38557.3	36453.5	36962.7	39000.6	35778.1	35344	36510.5	35223	37721.1	36932.8	35615.4	34541.1	35592.1	35073.2	37769.6	36822.7
VLFTCFK	TOP2A	P11388	Homo sapiens	0	0	0	28210.1	25261.2	29917.1	28073.9	29122.2	27479.4	27341	26617.1	28933.3	28746.6	28415.7	27685.8	31471.1	28635.6	28999	22806	27800.8	28697.9
GSVPLSSSPPATHFPDETEITNPVPK	TOP2A	P11388	Homo sapiens	0	0	0	17813.8	18200.9	18217.6	17007.3	13874	15949.1	18798.7	17880.8	17384.2	17153.8	16601.7	13213.3	17507.6	14576.4	15955.3	18065.3	21593.3	18848.5
IKNENTEGSPQEDGVELEGLK	TOP2A	P11388	Homo sapiens	0	0	0	12451.6	11447.8	12024.4	11073.2	10806.8	11870.1	11496.6	11513.3	11254.1	10269.8	10841.4	11115.7	12170.8	11814.4	12910.2	13330.8	13796.8	12765.9
QIMENAEINNIIK	TOP2A	P11388	Homo sapiens	0	0	0	14542.3	14264.7	13276.9	12789.4	12935.6	13759.4	11857.6	14078.6	11669	11624.8	12366.4	12408.6	12443.6	11496	12115.3	14651.3	13888.7	13752.5
NSTECTLILTEGDSAK	TOP2A	P11388	Homo sapiens	0	0	0	7747	8169.83	7051.7	7550.43	6707.67	7046.03	7005.93	6879.69	7141.33	6384.61	6750.77	7256.06	6981.13	7069.27	6760.37	8867.32	7612.52	7285
MEVSPLQPVNENMQVNK	TOP2A	P11388	Homo sapiens	0	0	0	9033.37	8207.55	7596.9	8610.02	7904.96	8062.59	7366.72	7792.7	7419.41	7176.56	7258.76	7309.39	7743.57	7789.86	7749.73	12140.6	10286.5	9885.99
KNYEDEDSLK	TOP2A	P11388	Homo sapiens	0	0	0	5680.01	4782.42	5283.38	5646.72	5018.34	5389.31	5997.97	4762.44	4532.93	4246.92	4219.71	5633.66	4163.8	4521.88	5559.37	5494.91	5703.01	3784.16
NENTEGSPQEDGVELEGLK	TOP2A	P11388	Homo sapiens	0	0	0	4744.77	5540.3	5520.85	5692.13	5438.28	5740.95	5548.11	5527.71	5517.21	5446.35	5203.25	4427.31	5045.76	5131.12	5447.64	7560.85	7387.37	5492.13
YIFTMLSSLAR	TOP2A	P11388	Homo sapiens	0	0	0	6652.43	9224.53	8048.13	8432.11	8375.9	7921.19	7652.96	7206.42	8134.02	7476.86	8150.55	10987.3	7563	8302.65	7162.95	7362.94	6621.22	8684.19
GFQQISFVNSIATSK	TOP2A	P11388	Homo sapiens	0	0	0	5286.27	5469.76	5543.27	5102.7	4833.45	4895.03	5186.19	4900.66	5251.5	4806.49	5161.22	4899.76	4522.85	4449.37	4632.67	5689.6	5253.56	5755.76
MYVPALIFGQLLTSSNYDDDEK	TOP2A	P11388	Homo sapiens	0	0	0	1367.46	1529.31	1401.84	1208.54	1270.32	1379.39	1247.72	1135.06	1165.13	1147.78	1323.55	1402.32	1254.84	1363.78	1291.86	1549.03	1361.43	1622.86
MYVPALIFGQLLTSSNYDDDEKK	TOP2A	P11388	Homo sapiens	0	0	0	1701.53	1432.99	1503.21	1332.83	1253.86	1406.6	1259.95	1047.98	993.076	1151.39	1222.15	1095.32	1216.65	1263.92	1089.94	1368.77	1623.17	1929.54
RDPALNSGVSQKPDPAK	TOP2A	P11388	Homo sapiens	0	0	0	20760.3	18842.3	18786.6	19422	22829.3	21089.5	22854.1	20579.5	21006.2	20011.3	19028.5	22168.1	17396.2	20951.8	18956.3	4472.32	22174	22383.5
RDPALNSGVSQKPDPAK	TOP2A	P11388	Homo sapiens	0	0	0	2469.8	1937.24	2278.69	1961.28	2312.6	1926.41	1951.26	2239.64	2551.85	1870.72	2051.11	1946.93	2230.32	1894.07	1728.83	2465.46	2468.18	2256.81
RDPALNSGVSQKPDPAK	TOP2A	P11388	Homo sapiens	0	0	0	31848.8	0	36940.8	34510.2	42140.6	36950.9	30988.1	38684.9	0	43712.2	38312.6	47507.8	36789.5	31923.9	38139.2	29033.7	0	0
LFYLALPPTVYEAVTK	G6PD	P11413	Homo sapiens	115420	1.31865e+06	0	144806	145078	151141	130446	145733	133663	131905	122674	125845	119290	113914	124180	123332	129368	124808	161300	163211	145956
LFYLALPPTVYEAVTK	G6PD	P11413	Homo sapiens	11940	0	0	2387.75	2486.79	2734.14	2379.38	2613.15	2311.16	2383.33	2343.75	2370.72	2316.44	2570.62	3303.74	2865.76	3413.61	3428.33	2084.9	2401.85	2858.25
GGYFDEFGIIR	G6PD	P11413	Homo sapiens	30749.7	0	0	103631	104592	102315	103396	102355	102945	98968.9	101420	101606	98442.5	100332	100861	98445.9	98075.8	99883.1	102174	109063	110413
NSYVAGQYDDAASYQR	G6PD	P11413	Homo sapiens	7.37219e+07	0	0	43866.3	43494	47156.7	43527.6	42808.1	43641.1	42348.6	40630.6	42015.4	40834.7	39916.4	40599.6	40261.4	41158.7	42370.9	51513.3	49837.7	48579.5
KPGMFFNPEESELDLTYGNR	G6PD	P11413	Homo sapiens	241775	0	0	89829.7	85808.1	87621.3	80891.5	87234.4	79368	78647.1	85339.3	74549.2	75185.5	77404.9	76204	74797.3	74845.3	73162.1	97517.3	91438.5	88523
KPGMFFNPEESELDLTYGNR	G6PD	P11413	Homo sapiens	0	0	0	9005.63	8290.31	8234.77	9215.42	8119.71	8667.45	7931.57	6196.78	8511.69	8064.09	7810.29	7620.7	6385.47	6525.77	6330.07	11500.4	10534.2	8990.82
LPDAYER	G6PD	P11413	Homo sapiens	0	0	0	499958	514612	506054	497662	493351	480361	482378	489379	482943	481007	495138	469746	499148	493482	478245	513045	496979	503361
LEDFFAR	G6PD	P11413	Homo sapiens	0	0	0	268517	299503	255768	252024	251308	249392	256055	252584	248405	250931	244161	239604	263295	253527	250961	226398	244188	252977
VQPNEAVYTK	G6PD	P11413	Homo sapiens	0	0	0	149888	144968	152475	153742	151813	147666	148357	142439	146856	141193	145674	142198	147428	141265	144865	153046	145577	148988
GPTEADELMK	G6PD	P11413	Homo sapiens	0	0	0	129545	127538	129249	132925	124195	125945	128848	124961	121447	124715	126067	124985	133902	129138	132551	127379	123364	130707
EPFGTEGR	G6PD	P11413	Homo sapiens	0	0	0	126664	129049	119027	119459	130094	130132	126045	118841	117445	119889	115222	124029	125092	113987	117216	132752	124104	129501
IFGPIWNR	G6PD	P11413	Homo sapiens	0	0	0	155000	148594	153471	135477	153096	141029	142211	157552	144782	140670	142358	142628	135993	148884	145919	126923	150123	149912
VGFQYEGTYK	G6PD	P11413	Homo sapiens	0	0	0	91932.3	89245.6	92602.6	87664.5	87733.2	90775.3	89659.8	88408.7	88468.2	85146.8	87517.2	87217.6	90680.8	88197.4	89983	95332.7	90325.7	93965.4
IIVEKPFGR	G6PD	P11413	Homo sapiens	0	0	0	68473.2	61559.7	66871.7	65674.9	66332.3	66090.5	66361.7	66108.8	68012.2	67316.1	66535.5	65955.6	65594	63185	63586.5	65498.5	65267	66331.2
LSNHISSLFR	G6PD	P11413	Homo sapiens	0	0	0	65368.6	73284.6	69660.3	67789.2	64937.9	63626.8	65612.5	69129.7	56852.6	64298.1	65445.7	66815.7	62867	63246	62826.4	48173.3	58919.2	69096.2
RNELVIR	G6PD	P11413	Homo sapiens	0	0	0	45587.8	43738.5	42837.2	43572.8	43791.2	42511.3	40316.6	40700.3	45959.5	41505.1	42776.1	42332.8	40388.7	40312.8	40966.3	44967.7	45303.8	45211.6
NIHESCMSQIGWNR	G6PD	P11413	Homo sapiens	0	0	0	14723.8	15202.4	15647.9	15416.9	14139.2	13910.3	13679.9	13919.5	14171	13360.1	15026.7	14343.5	14124.1	13959.6	14893	15109.4	14973.2	14833.8
DGLLPENTFIVGYAR	G6PD	P11413	Homo sapiens	0	0	0	17402.9	16528	15768.4	15502.8	14727.3	16685.2	14815.5	14770.5	14802.4	14977.2	15334.7	24591.7	14762.3	14027.9	14424.5	19955.3	18927.9	18364.7
CISEVQANNVVLGQYVGNPDGEGEATK	G6PD	P11413	Homo sapiens	392321	0	0	5775.39	6734.08	5381.67	5668.17	6516.91	4465.57	6047.5	5846.7	4518.89	4215.42	5012.84	5167.65	6148.25	5236.36	3879.11	12199.3	0	6951.17
IFTPLLHQIELEKPK	G6PD	P11413	Homo sapiens	0	0	0	5792.18	6972.86	6223.09	5126.86	5560.35	5407.66	5096.91	5781.9	6035.38	4615.11	5405.17	5801.73	5922.82	4255.24	5691.75	4432.8	5094.39	5788.59
DNIACVILTFK	G6PD	P11413	Homo sapiens	0	0	0	4733	4136.1	4488.83	4101.08	5009.23	5209.2	4136.07	4705.33	5062.37	5169.65	4845.06	1848.03	4022.83	4336.6	4190.21	4354.97	4939.96	3566.7
IFTPLLHQIELEK	G6PD	P11413	Homo sapiens	0	0	0	3266.53	3665.25	3804.54	3179.11	3850.05	3940.69	3699.31	4494.46	3889.74	3906.15	3940.38	4152.93	4248.39	4424.28	4540.12	3115.16	2995.85	3481.43
LQFHDVAGDIFHQQCK	G6PD	P11413	Homo sapiens	0	0	0	9473.36	11005.9	11967.6	12052.9	12322	12248.1	12004.8	12545.8	13010	12635.8	12325.6	12726.6	12432.6	11265.1	11329	7141.27	9151.23	12124.4
LQFHDVAGDIFHQQCK	G6PD	P11413	Homo sapiens	0	0	0	48924.5	45783.2	40973.4	41771.3	39833.3	38042.3	45221.3	34376	35053.9	38371.4	38108.1	34407.8	48123.2	45683.3	41644	35339.7	0	48860.7
PASTNSDDVRDEK	G6PD	P11413	Homo sapiens	0	0	0	5068.67	2321.86	2933.9	2644.77	2292.23	2765.93	2666.73	1208.65	2783.71	2253.22	3353.14	2826.45	6253.46	2964.69	4084.52	2971.77	1618.31	0
VLEQLQR	UBL4A	P11441	Homo sapiens	0	0	0	53600.1	58475	60880.2	55946.3	58450.7	63607.6	58167.4	56982.9	61175	56687.1	55993.6	59197.8	15950.9	54714	57323.8	57860.7	60233.6	54612.7
VLLEEGEAQR	UBL4A	P11441	Homo sapiens	0	0	0	33810.8	33269	36191.8	31907.2	32641.9	33581	34336.2	35250.7	32476.7	33217.8	31937.9	32280	34421.3	35005.4	33966	34825	34286.8	33732.4
HFSAADASR	UBL4A	P11441	Homo sapiens	0	0	0	50088	50613.2	34381.2	45648	48406.3	11366.5	17881.8	18360.2	18767.5	24678	49393.8	42255.2	48308.2	48211.1	59022.9	24561.6	20822.9	35047.9
DTVSELLTANR	argH	P11447	Escherichia coli (strain K12)	0	0	0	7484.32	7581.72	0	9205.41	10110.9	9687.58	10909	12886.2	11590.3	13770.9	14181.7	13329.9	17492.4	16678.1	17588.8	0	0	0
GGVSPQQVAQAIAFAQAR	argH	P11447	Escherichia coli (strain K12)	0	0	0	900.785	747.12	0	2227.3	2174.97	0	4233.48	2692.99	2157.1	3993.9	5339.23	5096.56	6683.51	6763.46	6674.36	0	0	0
ARPQQILESDAEDIHSWVEGK	argH	P11447	Escherichia coli (strain K12)	0	0	0	0	0	578.151	1076.04	1290.78	2631.32	3091.93	2135.56	0	2665.4	1771.67	3749.57	2993.88	5051.91	4857.44	0	0	0
LLTTAHSVPFDGK	entF	P11454	Escherichia coli (strain K12)	0	0	0	141209	25051.8	32195.1	39351.4	26940.2	28688	32202.8	28323.6	28901.2	35447.9	32445.9	28971.1	36295	38335.9	37188.3	0	0	0
AVVAGLAQADTLR	entF	P11454	Escherichia coli (strain K12)	0	0	0	14224.3	13575.9	13619.2	17731.7	17336.1	17985.6	22252.9	22057.9	20744.8	25493.5	24794.1	23202.6	33550.5	33971.8	33975.4	0	0	0
TPDAPALADAR	entF	P11454	Escherichia coli (strain K12)	0	0	0	11323.4	10671.2	11831.2	14096.6	14121.8	13492.2	17240.9	18028.1	18570.6	21607.2	22442.4	24541.1	29403.4	30178.7	31849.5	0	0	0
GSSVPIGYPVWNTGLR	entF	P11454	Escherichia coli (strain K12)	0	0	0	17049.1	17416.8	17481.6	20292.3	21341.2	26564	26686.4	25529.8	26947.2	31858	33248.8	34317.2	42594.5	44213	44177.5	0	0	0
QLPPPASLSPAPLPGR	entF	P11454	Escherichia coli (strain K12)	0	0	0	4073.12	4650.18	4712	9216.16	9133.79	11357.4	13446.7	14705.8	12482.7	18446.6	17585.1	17312.2	23937.9	24564.6	26414.6	0	0	0
WLDNGAVEYLGR	entF	P11454	Escherichia coli (strain K12)	0	0	0	9812.19	10129.6	10652.9	13278.3	11710.6	11627.7	13927.1	13681.6	11049.6	14718.2	15577.6	16036	20311.2	20980.6	21053.5	0	0	0
EQVVALANLLR	entF	P11454	Escherichia coli (strain K12)	0	0	0	6701.39	6936.94	7387.57	9772.56	10619.8	11305.2	14081.4	14532.9	15226	17335.5	17920.9	18739.3	24421.8	25691.2	25863.4	0	0	0
AAGDEPLFGPVLNIK	entF	P11454	Escherichia coli (strain K12)	0	0	0	5434.32	5067.24	5529.16	8634.35	7422.67	8680.91	10710.5	11124.7	10914.8	13708.1	13571.3	14155.5	18650.1	19683.5	20355.7	0	0	0
YDEPTLIQHAER	entF	P11454	Escherichia coli (strain K12)	0	0	0	1928.55	4191.83	2336.78	8080.02	5435.67	4332.89	6459.71	6642.15	5563.57	8790.06	10850.1	7729.65	10339.1	10906.8	12402	0	0	0
MGFETILPLR	entF	P11454	Escherichia coli (strain K12)	0	0	0	4376.74	4246.82	4562.34	6203.44	6203.52	7169.94	8514.33	9367.4	8901.26	11224.2	11370.4	11879.9	16196.4	16827.4	16302.3	0	0	0
QVTPGQVMVASTVAK	entF	P11454	Escherichia coli (strain K12)	0	0	0	3472.1	3501.89	3921.67	4925.07	4949.19	5551.62	6603.81	5895.52	6421.99	7709.42	7825.84	7860.97	10736.5	10758.8	10274.4	0	0	0
ETLPPHMVPVVLLQLPQLPLSANGK	entF	P11454	Escherichia coli (strain K12)	0	0	0	6387.4	7748.95	5886.44	8159.1	8406.63	7881.53	9769.98	9314.22	9337.33	10623.4	11202.3	9535.48	16451.8	16923	15485.5	0	0	0
MMLEDARPSLLITTDDQLPR	entF	P11454	Escherichia coli (strain K12)	0	0	0	5347.89	5129.64	5760.45	6249.65	6648.48	6371.47	6939.61	7243	6473.63	7391.6	7404.99	8635.88	9369.13	10401.7	10221.2	0	0	0
TNIDPHGTAQALMQADLQQDLR	entF	P11454	Escherichia coli (strain K12)	579527	0	0	0	1087.91	9634.8	10415.3	0	10817.2	10845.6	13980	15419.1	12353.1	14249	12965.4	14726.4	18174.3	14677	0	0	0
VMQALPDVEQAVTHACVINQAAATGGDAR	entF	P11454	Escherichia coli (strain K12)	0	0	0	0	0	1035.82	2244.17	2137.01	2018.51	2773.26	3233.2	3042.7	3155.64	3040.12	3356.5	5599.02	4352.04	5018.1	0	0	0
QLVGYLVSQSGLPLDTSALQAQLR	entF	P11454	Escherichia coli (strain K12)	0	0	0	0	0	0	2463.37	2340.75	2796.28	3735.05	4050.9	3417.77	3567.78	3767.01	4032.55	4876.12	5174.29	5393.7	0	0	0
SQHLPLVAAQPGIWMAEK	entF	P11454	Escherichia coli (strain K12)	0	0	0	13582.3	15703.4	18158.3	13722.1	14856	14781.5	16830.7	15596.5	15224.2	18318.9	19317.9	18555	26134.5	25481.4	26648.8	0	0	0
SQHLPLVAAQPGIWMAEK	entF	P11454	Escherichia coli (strain K12)	0	0	0	0	0	0	0	0	0	0	0	2613.74	2624.86	2990.44	0	3548.69	3547.99	3469.58	0	0	0
LFLQGPK	PC	P11498	Homo sapiens	1.26173e+07	0	0	148149	144021	141894	148663	146727	144381	146493	139488	147725	145434	148863	136076	144501	139766	138839	128656	129782	140292
VVEIAPAAHLDPQLR	PC	P11498	Homo sapiens	0	0	0	89378.3	92800.1	98304.9	88643.9	89653.7	84813.2	91687.5	94192.1	90250.1	91446.6	88987.1	84739.6	80424.1	87868.9	79852.5	88107.6	100677	100226
VVEIAPAAHLDPQLR	PC	P11498	Homo sapiens	0	0	0	14876.1	17521.1	17273.3	18076.6	16169.8	17301.6	18949.1	14269.6	17637.1	18143.9	16508.7	18075	17419.9	18882.9	17288.1	19287.7	16119.9	13217
ASPSPTDPVVPAVPIGPPPAGFR	PC	P11498	Homo sapiens	0	0	0	92125.8	91976.5	92601	80598.7	90945.3	89546.9	83373.8	86755.1	79040.6	79246.3	78911.9	77550	82585.6	80659.4	81934.8	98981.2	100717	100734
ASPSPTDPVVPAVPIGPPPAGFR	PC	P11498	Homo sapiens	0	0	0	37679.1	34850.9	34968.5	32692.1	33598.9	34610.8	32459.6	35893.3	32987.9	30661	28845	30899.5	27097.8	27446.3	27455.5	48185.9	46976.3	42674.3
GTPLDTEVPMER	PC	P11498	Homo sapiens	0	0	0	88614	89461	83424	81362.6	85737.1	80683	81716.8	82905.7	76878.4	78745.4	78235	79682.9	78114.7	78664.4	77157.7	101287	95148.6	87708.2
TSTAPAASPNVR	PC	P11498	Homo sapiens	0	0	0	71525.9	73218.7	66066.7	65628.2	70398.3	72535.2	68065.8	65610.6	65911.8	74024.8	70598.7	71920.6	67025.7	72540.9	74780.2	69116.1	69591.6	74306.6
ADEAYLIGR	PC	P11498	Homo sapiens	0	0	0	69852.4	70420.6	71594.4	69549.5	67694	67688.3	69108.8	64521.2	70880.8	69502.9	66478.5	64040.3	67523.4	67966.1	66653.4	69300.1	70132.4	66262.6
ADFAQACQDAGVR	PC	P11498	Homo sapiens	0	0	0	66023.9	65721.2	64801.5	63809.1	63704.5	64379.5	60013.7	65592.5	62972.9	60683	60234	63940.4	61390.3	61843	64510.8	67236.4	69889.7	68058.2
DFTATFGPLDSLNTR	PC	P11498	Homo sapiens	0	0	0	105591	92042.3	94718.5	89147.2	87986.1	84319	87812.3	84443.5	74724.3	82437.7	84240.5	80049.8	78669.1	82018.9	79639.5	113163	108200	102695
SLPDLGLR	PC	P11498	Homo sapiens	0	0	0	58403.7	66789.9	58694	67018.5	69080.6	70958.5	77571.7	61926.7	70011.7	68786.9	72959.4	67077	60882	64733.7	60377.2	55134.6	54186.1	64326.1
ENNVDAVHPGYGFLSER	PC	P11498	Homo sapiens	0	0	0	44041.5	43073.4	41822.5	39008.6	40106.7	45252.4	40925.1	40939.7	42444.6	39196.9	41862.9	40198.9	40650.9	38420.8	40972.5	43768.1	47669.3	42834.7
ENNVDAVHPGYGFLSER	PC	P11498	Homo sapiens	0	0	0	7363.28	7274.02	8287.53	7505.81	7554.51	7707.91	6829.36	7720.51	7724.65	7087.33	7715.68	6801.54	6715.68	6642.7	6520.07	6592.65	8941.4	8019.64
DAHQSLLATR	PC	P11498	Homo sapiens	0	0	0	34959.1	33253.8	33026.8	33412.6	34989.2	34610.6	33582.2	33932.4	33687.2	32990.5	34173.1	33585.5	33267.8	33659.6	33760	34435.3	34829	35556.2
PGASLPPLDLQALEK	PC	P11498	Homo sapiens	0	0	0	49451.8	51205.6	52551.4	50143.3	50807.2	53308.6	48848	48146.1	48621.9	48747.2	49350.9	49571.3	48843.7	49266.5	49490.1	55020.4	54275.7	56031.2
TVAIYSEQDTGQMHR	PC	P11498	Homo sapiens	0	0	0	21445.1	22402.2	24356	22482.6	23364	22756.5	22165.6	22845.8	21293.2	21609.2	21195.3	20514.6	23025.9	20187.9	22517.8	20308.3	22436.9	22442.2
TVAIYSEQDTGQMHR	PC	P11498	Homo sapiens	0	0	0	7221.82	8114.57	7497.14	6911.91	7215.47	7231.14	7510.79	7727.41	7374.34	7263.4	6742.23	7117.05	6714.86	7420.53	6750.6	8853.77	8563.82	8391.03
LDNASAFQGAVISPHYDSLLVK	PC	P11498	Homo sapiens	0	0	0	36169.4	35487.4	34027.2	32567	29537.1	32327.2	29628.8	32099.6	29931.4	29907.1	29607.2	27796.2	31733.6	31751.1	29832	45323.9	39058.1	38425.5
AEAEAQAEELSFPR	PC	P11498	Homo sapiens	0	0	0	22801.3	25346.8	24871.1	24284.9	24452.5	24670.9	24262	25113.5	23739.7	23532.7	23734.1	23013.6	23015.8	24208.2	22921.9	27627.9	26589	25415.1
VFDYSEYWEGAR	PC	P11498	Homo sapiens	0	0	0	28350.8	29590.9	26129.3	28098.9	27190.9	25184.7	21108.4	24920.9	25628.9	24775.6	23421.1	16605	15600	21966.6	19903.9	32404.1	24996.8	13193.5
AYVEANQMLGDLIK	PC	P11498	Homo sapiens	0	0	0	26589	25295.4	25713.6	24944.3	24810.6	24455.7	24567.8	23959.1	23443.2	22822.4	22993.9	23030.4	23772.9	23193.9	24004.9	28910.6	28391.9	26760.9
ELIPNIPFQMLLR	PC	P11498	Homo sapiens	0	0	0	22835.7	22079.3	22240	21758	18115	22944.3	21748.6	19572	21094.3	22139.6	22017.2	26171.3	21638.5	21698	21599.2	23577.5	24742.6	24619.9
AGTHILCIK	PC	P11498	Homo sapiens	0	0	0	10501.2	9241.75	9067.92	10019.9	8440.08	9442.73	10024.9	8940.02	8403.93	9257.37	9298.2	9839.74	10130.7	9525.42	9592.39	10765.6	9265.34	8767.47
NHPGLLLMDTTFR	PC	P11498	Homo sapiens	0	0	0	12061.7	13651.3	14172.1	11561.5	14265.6	14622	12551.7	14196.8	14708.4	12812.3	13970.7	15017.3	10860.9	12214.8	11980	7644.03	11833.1	12248.4
VVHSYEELEENYTR	PC	P11498	Homo sapiens	0	0	0	7909.16	8539.62	7363.16	7722.1	6821.84	7752.97	7808.09	7611.66	7792.4	6512.99	7044.21	7793.69	6924.75	7396.78	6290.22	8186.6	8559.15	8199.83
HGEEVTPEDVLSAAMYPDVFAHFK	PC	P11498	Homo sapiens	0	0	0	8113.16	8750.99	8269.03	8268.02	7817.13	8779.82	8531.06	8345.82	8892.88	9044.65	8675.95	8117.85	9602.99	8896.97	9079.48	10614.1	10437.9	7819.11
HGEEVTPEDVLSAAMYPDVFAHFK	PC	P11498	Homo sapiens	0	0	0	2643.28	3459.1	2972.02	3329.71	2795.44	3150.27	2785.82	3000.51	3444.35	3067.1	3640.82	4167.46	3193.03	3571.07	3856.65	2480.09	3198.08	2908.7
GLAPVQAYLHIPDIIK	PC	P11498	Homo sapiens	0	0	0	2339.77	3313.94	2531.57	2757.19	2758.8	2821.86	2115.09	2267.99	2925.37	2668.81	2163.45	4097.79	2263.9	2599.65	2810.47	2276.69	2836.51	2577.78
DMAGLLKPTACTMLVSSLR	PC	P11498	Homo sapiens	0	0	0	1374.8	1720	1710.66	1526.14	1645.37	1322.15	1594.92	1858.93	1562.35	1661.49	1406.02	2968.72	1338.89	1395.68	1355.01	953.59	1240.4	1747.4
ILADLEEENR	DMD	P11532	Homo sapiens	0	0	0	36508.9	36443.8	33121.8	36245.5	36885.5	35957.2	36171.2	36144.7	35010.6	34574.7	36086.7	33181.4	37663.8	35348.5	37138.9	36068	31519.8	35240.1
MTELYQSLADLNNVR	DMD	P11532	Homo sapiens	0	0	0	6809.29	6460.4	7014.85	6095.99	6032.52	6786.18	6379.78	6695.23	6231.01	8107.33	6553.92	6514.54	5671.84	5346.79	5403.73	9339.74	6688.38	6738.9
TGIISLCK	DMD	P11532	Homo sapiens	0	0	0	0	6716.37	5434.36	0	25619.6	4953	0	5823.95	5705.56	6405.69	7160.87	0	8524.2	0	7436.49	5946.58	0	5833.79
TQTAERPSTTRPAR	damX	P11557	Escherichia coli (strain K12)	0	0	0	657.906	338.523	698.519	1074.84	965.615	702.949	985.653	1129.74	1522.87	1599.53	1450.08	910.783	2098.91	1301.25	1552.95	0	0	0
KGEPVSAEDLGVSGALTVLMK	MTHFD1	P11586	Homo sapiens	3.15357e+06	1.34928e+08	9.33162e+07	35708.9	35018.2	33654.4	32711	32626.6	36550.8	32364.8	30500.2	31386	32565.2	33599.7	51029	30553.4	28867.9	28917.2	25789.5	29290.6	31156.5
AYIQENLELVEK	MTHFD1	P11586	Homo sapiens	4.45515e+06	3.38052e+07	0	23032.9	17448	14467.6	22913.5	21651.6	16337.6	13897.9	18230.7	18220.7	14706.9	16312.4	15294.2	17023.1	16942.3	13219.7	20363.9	19783.5	17525.6
EIGLLSEEVELYGETK	MTHFD1	P11586	Homo sapiens	1.67722e+06	6.03971e+07	0	14653.3	13886.7	12828.3	9233.16	6097.11	12700.1	12616.8	17390.1	9571.14	13118.6	13409.5	9173.97	12761	11332	6277.21	15765	14719	14302.5
GEWIKPGAIVIDCGINYVPDDK	MTHFD1	P11586	Homo sapiens	683972	0	0	41477.7	36411.9	37773.3	37358	39119	38412	37551.7	39256.4	35056.4	37026.2	35174.5	36741	33650	34583.6	33624.2	41374.9	39245.2	37245.5
IVGAPMHDLLLWNNATVTTCHSK	MTHFD1	P11586	Homo sapiens	104578	0	0	12947.6	13142.2	12668.2	14472.1	12841.9	13723.7	13489.3	14167.5	12954.1	13490.1	14368.4	13201.7	12495.2	12477.5	12750.2	10887.2	12478.4	13361.9
ASFITPVPGGVGPMTVAMLMQSTVESAK	MTHFD1	P11586	Homo sapiens	134018	0	0	16148.5	16505.3	16810.1	14559.2	14831.7	14420.5	12383.9	11232.2	11091.1	11238.6	12165.6	11939	14042.5	13342.4	13822.2	19384.2	18423	19313.8
TAHLDEEVNKGDILVVATGQPEMVK	MTHFD1	P11586	Homo sapiens	586515	0	0	27438.9	24725.5	25466.2	22743.9	22620.5	23570.2	23939.5	24934.1	23297.8	22279.8	22526.6	21900.4	22160.6	22468.6	21668.4	25833.7	24901.1	23128.3
TAHLDEEVNKGDILVVATGQPEMVK	MTHFD1	P11586	Homo sapiens	0	0	0	5647.23	4927.85	5269.96	5396.67	5253.6	5347.6	4863.48	4398.56	4900.11	5040.25	4943.29	4905.71	4633.03	4614.77	4559.12	5864.92	5250.62	4275.26
GALALAQAVQR	MTHFD1	P11586	Homo sapiens	0	0	0	324535	321142	322353	321112	317898	317691	303458	321509	316282	315730	315938	310364	325059	329475	330096	357656	338865	322914
VLLSALER	MTHFD1	P11586	Homo sapiens	0	0	0	300924	311633	313919	302928	253280	296588	284996	272087	301191	297393	279253	267122	297316	279785	241256	346808	307554	252637
FSDIQIR	MTHFD1	P11586	Homo sapiens	0	0	0	221487	223276	226101	225018	228928	216446	238617	227060	220847	241366	224516	209153	239415	244865	244528	212183	204846	219904
EQVPGFTPR	MTHFD1	P11586	Homo sapiens	0	0	0	225441	231736	203395	203639	206697	203898	246279	215895	230706	217519	213422	236410	209117	207107	216310	199500	209151	236650
EISAQIR	MTHFD1	P11586	Homo sapiens	0	0	0	237341	198730	217256	199609	199216	214667	188932	211571	215910	188318	215344	224617	216589	218125	226649	215670	197778	181883
TDPTTLTDEEINR	MTHFD1	P11586	Homo sapiens	0	0	0	180564	189901	195323	177697	183008	178422	182044	184067	184684	172240	171802	177085	167586	171951	172606	198368	197779	189786
LDIDPETITWQR	MTHFD1	P11586	Homo sapiens	0	0	0	234138	224729	225185	224141	215294	206393	218776	204026	195098	203198	203036	198390	205584	204313	200471	260502	238871	246281
AAEEIGIK	MTHFD1	P11586	Homo sapiens	0	0	0	98110.7	98328.8	104284	104801	97870.3	96244.9	97425.8	99390.1	96572.5	97875.6	96742.1	97256.6	101570	108136	106147	101320	91305.7	107175
LAILQVGNR	MTHFD1	P11586	Homo sapiens	0	0	0	122671	119833	125227	121107	120389	119078	123801	116920	119745	113543	115879	121468	120071	126206	119928	144293	125276	133878
ITIGQAPTEK	MTHFD1	P11586	Homo sapiens	0	0	0	99085.4	103181	101021	101230	100797	104326	97842.9	99381.9	100932	96136.7	98647.9	99053.8	100354	92544.8	92488.4	97882.4	95612.5	100378
IYGADDIELLPEAQHK	MTHFD1	P11586	Homo sapiens	0	0	0	119420	108012	105797	95671.1	99501	99977.2	101081	109174	96146.8	100468	97079.1	100450	101393	100979	104646	103095	116292	112144
IYGADDIELLPEAQHK	MTHFD1	P11586	Homo sapiens	0	0	0	31126.2	24476.6	25900	26656.3	24317.7	26028.7	25827.4	18652.4	29514.7	26217.4	26420.4	26463.3	23449.4	24692.7	28107.6	28573.3	32551.2	25398.4
VVGDVAYDEAK	MTHFD1	P11586	Homo sapiens	0	0	0	91095.7	93256	95992.7	88815.4	90374.2	90219.4	89458	87299.2	90345	90079.3	90135.7	88399.5	86232.2	89785.8	86653.7	89646.6	83085.8	92036.5
MHGGGPTVTAGLPLPK	MTHFD1	P11586	Homo sapiens	0	0	0	58906.3	58760.9	55489.7	59752.2	60017.3	61066	64025	63487.9	61108.8	61426.4	60432.8	51913.4	59727.3	61470	56652.4	68979.8	64079.7	59933.7
MHGGGPTVTAGLPLPK	MTHFD1	P11586	Homo sapiens	0	0	0	16564.3	14876.1	15210	20316	20767.6	19997.3	21587.2	21613.4	21378.6	20558.9	20844.8	17375.9	16980.1	19835.2	14967.6	18305.4	18697.3	18452.9
TTTESEVMK	MTHFD1	P11586	Homo sapiens	0	0	0	62869	66926.1	66905.2	61583.1	62678.6	62822.6	69200.2	63517.7	61490	60612.7	66822.6	60619.6	61989.1	61627.5	59938.1	50472.1	58806.1	61531.5
GDLNDCFIPCTPK	MTHFD1	P11586	Homo sapiens	0	0	0	84919.8	76709.1	73176.1	68276.2	69462.8	68720.5	69441.6	73309.3	65835.3	67516.7	66079.2	65058.4	69078.3	66217.5	69061.5	83525.9	79716.7	78986.5
TDTESELDLISR	MTHFD1	P11586	Homo sapiens	0	0	0	66078.5	70155.6	65162.1	60254.6	59925.8	59862.9	61738	60411.9	57107.4	56041.4	56716.1	59594.6	60471.5	60141.8	59058.9	74112.5	74888.7	66425.9
EHGAFDAVK	MTHFD1	P11586	Homo sapiens	0	0	0	43583.2	44429.6	46211.8	45611.4	46591.9	44775.8	43775.1	48462.4	41005.4	42160.8	42959.6	42339.5	41482.1	48710	46759.9	48252.7	47633.1	51746.3
THLSLSHNPEQK	MTHFD1	P11586	Homo sapiens	0	0	0	26872.3	24711.8	26655.7	26883.5	22851.1	28314.9	22289.7	22971	21538.2	29989.5	22939.7	26555.7	29436.8	29276.8	31720.7	30152.2	25760.3	28782.1
THLSLSHNPEQK	MTHFD1	P11586	Homo sapiens	0	0	0	17202.3	16801	18392.7	14319.2	11619.7	14608.9	13043.2	14512.1	14469.2	18249	12212.4	17599.2	12727.2	12948.4	13435.4	16647	20460.9	14816.2
GCLELIK	MTHFD1	P11586	Homo sapiens	0	0	0	33374.9	31435.8	31090.6	33602.2	32321.3	32215.8	32329.3	33097.8	33967.3	33467.3	33247.3	33329.1	32693.9	31440	32443	27886.4	31069.5	29926.8
GCLELIK	MTHFD1	P11586	Homo sapiens	0	0	0	14206.8	13483	13480.6	13480.3	12656.8	12483.5	13022.8	13527.8	13600.1	13216.1	12731.4	13020.9	11234.6	11604.3	11112	14485.9	15115.9	13528.6
QPSQGPTFGIK	MTHFD1	P11586	Homo sapiens	0	0	0	41133.3	38330.3	38974.3	41567.7	39535.3	38317.8	38370.9	38852.1	39508.6	38410.4	37986.4	37739.7	38765.5	39668.8	37840.2	39934.3	39280	39315.1
QGFGNLPICMAK	MTHFD1	P11586	Homo sapiens	0	0	0	49579.3	48542.5	46949.3	49303.6	45804	46922.9	46317.2	47342.3	45564.7	45243.1	43623.1	45783.3	44895.1	44444.1	46372.6	54641.5	52151	49826.8
GDILVVATGQPEMVK	MTHFD1	P11586	Homo sapiens	0	0	0	30164.1	26645.5	25354	26636.2	23394.6	23651.8	23928.3	23926.5	22146.5	23572.4	22849	23333.3	23488.8	23109.3	22005	31191.6	29934	29762.2
KITIGQAPTEK	MTHFD1	P11586	Homo sapiens	0	0	0	12356.4	13078.1	11951.6	12186	11657.2	12262	11374.3	12090.4	11894.4	12709.6	11410.4	11851	11132.8	10877	10491	12499.8	12777.4	14138.3
MFGIPVVVAVNAFK	MTHFD1	P11586	Homo sapiens	0	0	0	20990.8	22287.1	23032.6	21274.5	21921.1	22638.2	20051.3	19352	19636.6	19389.1	20030.4	22361.4	18548.2	20356.6	18848.3	19569	20483.7	20049.2
KVVGDVAYDEAK	MTHFD1	P11586	Homo sapiens	0	0	0	5187.23	4849.41	4585.76	4943.04	5543.68	4997.62	4583.4	5124.48	4748.09	5760.7	4822.62	6567.13	5111.54	4945.27	5402.99	4706.1	4423.29	5256.28
ASVGAGFLYPLVGTMSTMPGLPTR	MTHFD1	P11586	Homo sapiens	0	0	0	4307.39	4343.28	4797.74	3933.95	4477.21	3796.51	4245.36	3776.16	4097.35	4188.16	3990.68	4005.73	4418.55	4823.03	4039.87	4077.28	4144.84	4457.2
GVPTGFILPIR	MTHFD1	P11586	Homo sapiens	0	0	0	1704.49	1968.14	1963.12	1764.04	2324.31	1993.82	1687.26	2039.98	1875.86	1622.41	1709.29	1926.64	1899.93	1719.62	1983.63	1979.09	1859.41	2125.35
YVVVTGITPTPLGEGK	MTHFD1	P11586	Homo sapiens	0	0	0	133958	131861	128279	121565	117583	116117	113937	119550	109895	110479	106571	110746	111005	110558	108370	163605	146386	142216
YVVVTGITPTPLGEGK	MTHFD1	P11586	Homo sapiens	0	0	0	47703.7	58196.3	60599.3	56528.4	54699.8	56796.7	43898	51089.6	51429.5	46923	52295.4	59167.7	44849.7	50032	49378.5	0	56049.6	61216.5
WMIQYNNLNLK	MTHFD1	P11586	Homo sapiens	0	0	0	13287.1	15834.4	16443.1	13453	13714.2	12528.3	13469.2	15702	13508	0	13588.3	9039.94	14853.1	14355.6	15148.6	18701.9	14320	15733.2
LVLSYVR	IGF2R	P11717	Homo sapiens	0	0	0	29303.9	31248.3	30053.4	29672.4	27863.7	27630.1	30121.4	31266.4	29274.9	31092	31054.4	30671.6	30874.7	29052.5	27766.4	26932	29741.3	30126.5
LSSDVCPTSDK	IGF2R	P11717	Homo sapiens	0	0	0	17548	17692.6	17510.1	15637.1	16869	16065	17910.2	16755.5	16996.1	18004.5	15863.1	15937.3	15565.2	16091.1	15393.7	18603.9	17806.8	17560.8
EVPCYVFDEELR	IGF2R	P11717	Homo sapiens	0	0	0	21477.9	20076.8	21283	17099	19012	27255.9	20546.6	19316.6	18288.4	14794.6	17651.5	20348.2	21937.3	74144.8	17994.5	21738	20680.2	19196.6
FVCNDDVYSGPLK	IGF2R	P11717	Homo sapiens	0	0	0	14287.5	15291.9	14920.7	15395.2	16010.3	16722.7	15434.8	16583.2	16024.1	15249.1	16218.2	16075.3	15201.3	16191.2	16063.7	17478.7	16737.3	15062.9
VQSSIAFLCGK	IGF2R	P11717	Homo sapiens	0	0	0	15027.4	15302	12669.1	12846.3	11994.1	13303.7	13708.4	13510	11601.3	12644.6	13796.5	12203.1	12417.3	14119.9	12344.8	15865.2	13628.2	13927.7
KPWTAVDTSVDGR	IGF2R	P11717	Homo sapiens	0	0	0	11357.6	11295.6	11681.6	10686	11455.6	11090.2	10387.9	9623.41	9149.23	10320.3	9217.62	10883.1	8806.81	7787.49	9613.83	7753.33	9058.41	8633.66
ATLITFLCDR	IGF2R	P11717	Homo sapiens	0	0	0	15434	16608.1	15499.2	15162.5	14679.1	16078.3	14730.5	16511.3	16407.8	14407.8	16188.5	15932.2	2369.43	15959.8	16798.8	14698.3	16277.9	14769.5
YDLSALVR	IGF2R	P11717	Homo sapiens	0	0	0	9332.13	11010.3	11055.4	11184.1	10921.1	10346.1	10855.2	11863.5	10932.8	11436.6	11497.3	11134.7	11984.5	11935	12212.6	8234.68	9901.35	10865.8
FLHQDIDSGQGIR	IGF2R	P11717	Homo sapiens	0	0	0	7098.55	7222.53	7263.55	6993.69	7728.48	8219.91	7593.71	6420.08	7933.28	6794.76	8177.49	7339.54	6717.4	7281.1	7737.64	7989.82	8013.76	7224.1
PASGCEAETQTEELK	IGF2R	P11717	Homo sapiens	0	0	0	4805.41	4625.67	5093.28	5277.08	4662.4	4799.07	4499.39	4792.81	4877.84	4431.2	4765.78	4468.68	4682.33	4414.35	4481.56	5358.94	5303.93	5077.16
HAEPEQNWEAVDGSQTETEK	IGF2R	P11717	Homo sapiens	0	0	0	4347.35	4262.1	4625.98	4369.92	5107.67	4874.75	4674.81	4334.28	4774	4338.38	4399.95	4501.34	4615.79	4680.09	4496.89	4057.5	5160.87	4758.49
TQYACPPFDLTECSFK	IGF2R	P11717	Homo sapiens	0	0	0	6926.35	6776.02	6939.06	6570.01	5914.52	6630.71	6051.48	6037.87	5946.46	5316.65	5284.34	5738.77	5769.22	5369.99	5963.42	9311.72	8745.7	6661.53
SFSLGDIYFK	IGF2R	P11717	Homo sapiens	0	0	0	5578.64	6183.98	7061.75	6286.64	6424.06	6107.95	5745.99	5948.25	7092.38	6100.81	6478.48	6749.83	6581.63	6061.12	6301.51	5468.69	5994.78	6322.27
SYEECIIESR	IGF2R	P11717	Homo sapiens	0	0	0	33703.5	33959.6	32944.8	33254.6	35257.4	32026	34459.4	35449.9	33231.9	32443.6	13659.1	31313.1	34282.2	32333.9	34339.3	0	36335.5	30112.1
GCPEDAAVCAVDK	IGF2R	P11717	Homo sapiens	0	0	0	6416.52	6339.93	6582.35	6545.84	6843.56	8176.33	6597.59	6338.71	5682.97	5892.09	5503.31	9928.47	5408.27	6132.92	5855.1	0	6290.76	6131.74
TWNLGLSNAK	IGF2R	P11717	Homo sapiens	0	0	0	29628.7	22310.6	28826.2	27545.8	28505.9	21835.7	23056.7	27062.3	13530.7	25826.7	19741.5	8686.08	30229.4	20865.8	25410.3	8193.42	0	0
KHDLNPLIK	IGF2R	P11717	Homo sapiens	0	0	0	7907.45	8738.64	8626.84	6928.71	7794.38	16368.4	0	8343.36	0	0	0	0	0	0	8077.3	0	0	0
VCLLGCGISTGYGAAVNTAK	ADH5	P11766	Homo sapiens	562043	0	0	8265.32	8098.24	7706.27	8031.59	7260.62	8129.96	7564.01	6319.23	7948.11	7634.89	6909.49	7239.37	6339.66	6467.53	6788.05	10267.2	9182.47	8038.72
IIGVDINK	ADH5	P11766	Homo sapiens	0	0	0	154842	159678	177161	159262	161007	146518	175073	175748	153794	167031	165299	173756	170730	156289	174651	175269	153802	179062
IIGVDINK	ADH5	P11766	Homo sapiens	0	0	0	6389.94	6166.05	6453.4	6604.4	5721.69	5776.44	6117.65	6119.71	5871.87	5939.25	6245.59	6328.7	6482.18	6196.35	3099.17	7260.79	7487.43	6414.89
IDPLAPLDK	ADH5	P11766	Homo sapiens	0	0	0	78009.5	81634.5	80491.1	77202.3	83241.2	76709.9	82779.5	86228.2	85412.1	75473	87597.1	81017.4	85674.1	92047.1	85604.3	64016.7	71528	60819.4
AAVAWEAGKPLSIEEIEVAPPK	ADH5	P11766	Homo sapiens	0	0	0	98909.8	99563.4	95810.5	85943.6	88315.9	101256	88285.4	95519.2	85467	84851.9	84700	85927.7	85412.5	83408.4	84595.9	106929	100794	99215.5
AAVAWEAGKPLSIEEIEVAPPK	ADH5	P11766	Homo sapiens	0	0	0	6960.37	6832.7	6786.44	7157.32	6323.09	6800.23	7021.71	5378.73	6762.16	6086.14	6877.86	6578.88	6143.39	6149.73	5928.88	8769.79	7825.53	7734.25
AFELMHSGK	ADH5	P11766	Homo sapiens	0	0	0	40511.8	41375.7	42357.9	39347	39700.6	40851.1	41173.5	40705.2	41020	39233.2	40319	41337.1	40705.8	40549.9	39618	40290.7	42078.6	41940.8
EFGATECINPQDFSK	ADH5	P11766	Homo sapiens	0	0	0	31520.4	30841	30810.5	28714.7	28563.4	29403	30114.8	28730.6	28928.2	29215.9	27191.9	28868.8	28890.4	29379.8	27594.8	34549.1	33175	29246.3
AGDTVIPLYIPQCGECK	ADH5	P11766	Homo sapiens	0	0	0	33201	31956	31025.6	30971.3	30041.8	30520.1	28948.3	27324.3	28980.3	26989	27189.4	26602	25226.9	26254.5	26650.4	41927.9	38775.5	36128.1
AGDTVIPLYIPQCGECK	ADH5	P11766	Homo sapiens	0	0	0	4286.24	5095.53	5397.74	5756.1	5196.73	5523.4	4882.7	5483.61	5181.74	4608.16	5741.3	5220.38	4881.39	5252.86	4944.51	3509.79	5208.69	5466.4
VDEFVTHNLSFDEINK	ADH5	P11766	Homo sapiens	0	0	0	24532.8	21877.3	21739.8	21573.1	22472.3	22497.1	20859.2	21652	19993	20571.9	19314.3	20746.6	21116.1	18233.8	19548	23239.2	20772.5	20670.5
VDEFVTHNLSFDEINK	ADH5	P11766	Homo sapiens	0	0	0	4265.77	4158.41	4276.54	4712.03	3843.38	4755.02	4594.61	3503.06	4279.19	4388.32	4317.44	3960.48	3708.51	3920.13	4101.04	4993.9	4867.99	3838.43
PLSIEEIEVAPPK	ADH5	P11766	Homo sapiens	0	0	0	22194.8	22513.2	22595.3	21000.5	20867.6	20287.3	21789.2	21504.6	20622.7	21125.2	20254	20823.6	20880.2	20617.3	21220.6	24531.8	21768.9	23654.6
APPPGLPAETIK	CDK4	P11802	Homo sapiens	0	0	0	93082.3	92210.7	90693.5	86736.5	83448.2	86230.8	87717.7	82407.6	80655.9	85824.7	81571.3	82368.6	45028.4	55990.6	81096.5	101295	87977.8	92019.8
DLKPENILVTSGGTVK	CDK4	P11802	Homo sapiens	0	0	0	34838.2	30152.8	27791.8	30209.5	30824.8	29475.9	31384.3	31876.9	29125.7	28813.3	31499.1	27906.8	28126	30238.5	30612.8	30069	29512.1	30691.8
DLKPENILVTSGGTVK	CDK4	P11802	Homo sapiens	0	0	0	12219.2	12177.3	10539.9	11233	11117	10442.8	11484.2	9890.93	12571.5	11385	11862.5	10499.7	10183.9	11164.4	10244.8	11058.8	10611.9	10164.9
IFDLIGLPPEDDWPR	CDK4	P11802	Homo sapiens	0	0	0	40032.6	41034.5	40328.2	38306	33668.4	38480.9	34880.3	33007.7	34106.5	33306.4	33768.9	31947	34105.4	34319.5	34737.2	45047.5	41175.7	44900.2
VTLVFEHVDQDLR	CDK4	P11802	Homo sapiens	0	0	0	5516.81	6056.88	5987.07	5261.66	5635.34	5464.34	6004.4	6638.08	5953.58	5763.3	5578.98	5780.91	4735.43	5061.01	6653.06	4415.2	5234.33	4291.35
LADLLDEALER	argS	P11875	Escherichia coli (strain K12)	0	0	0	6459.72	7260.92	7487.59	9142.84	9141.06	8188.12	11439.8	12157.2	8133.68	13731.7	14524.1	13589.1	18119.3	19348.7	18937.1	0	0	9330.43
VQFGDYQANGMMAVAK	argS	P11875	Escherichia coli (strain K12)	0	0	0	3930.86	3566.1	2796.93	3731.7	0	3946.46	3473.54	3106.78	2294.27	3721.3	3548.82	2980.91	4315.9	4339.36	5053.32	0	0	0
QLAEQVLTHLDLNGIASK	argS	P11875	Escherichia coli (strain K12)	0	0	0	37.879	1901.42	155.625	1128.96	1743.28	166.001	227.806	2450.24	0	3512.85	307.708	3375.4	3490.7	3373.08	4242.83	0	0	0
FSNQETSVEIGESVR	PRPS2	P11908	Homo sapiens	4.36506e+07	0	0	16958	17013.5	18044.5	17127.1	16789.8	17017.5	16740.9	16476.8	16661.5	14878.9	16771	15907.5	17360.5	16588.2	16957.5	19446.7	18086.4	19196.5
PNIVLFSGSSHQDLSQR	PRPS2	P11908	Homo sapiens	3.83056e+06	0	0	28261.2	26924	28829.3	28304.4	27468.4	30908.1	27299.5	28437.7	30098.6	27963.8	27311.3	28432.5	29602.9	32174.4	26417.6	31783.6	25325.6	26788.8
PNIVLFSGSSHQDLSQR	PRPS2	P11908	Homo sapiens	0	0	0	3252.44	3436.38	5062.08	3973.74	4625.15	4600.9	5550.51	4662.41	4598.99	3989.71	4506.74	3007.17	3674.07	4138.7	3009.75	5226.97	4502.67	3756.71
INNAAFEAVVVTNTIPQEDK	PRPS2	P11908	Homo sapiens	0	0	0	20081.1	20158.5	20146	18686.3	19187.2	18842.6	19444.1	21270.8	18928.7	19252.9	19096.1	18182.1	18802	18574.9	17385.1	20924.8	20950.5	20171.7
INNAAFEAVVVTNTIPQEDK	PRPS2	P11908	Homo sapiens	0	0	0	8982.31	7945.25	7804.28	6932.93	7390.4	6623.91	7330.39	6553.94	7447.73	6484.9	6109.11	6436.69	5951.06	6035.53	5949.33	10922	9672.92	9541.62
GYGFVHFETQEAAER	PABPC1	P11940	Homo sapiens	2.03083e+07	8.24184e+07	0	78838.3	61706.6	66033.1	69513.8	65450.2	66652.6	64514.4	64907.6	62228	61032.9	61361.9	66105.3	59346.2	59777.3	61159.5	85724	73714	75637.1
GYGFVHFETQEAAER	PABPC1	P11940	Homo sapiens	3.65852e+06	0	0	40372.8	49593.2	45147.8	42591.6	40582.3	41372.1	40832.7	42778.2	42405.9	39009.1	39943.2	43916.4	36184.3	36745.5	34934.6	38273.8	49411.4	48911.8
PLYVALAQR	PABPC1	P11940	Homo sapiens	2.43769e+06	0	0	542296	484855	451738	443093	463060	433981	434453	436228	437491	430073	417609	445663	413828	412253	406163	542728	524466	480611
FGPALSVK	PABPC1	P11940	Homo sapiens	4.21208e+06	0	0	407622	400503	392795	409027	408725	390087	409343	390216	389997	409724	395569	399058	411580	403729	394478	393712	363923	396837
NPQQHLNAQPQVTMQQPAVHVQGQEPLTASMLASAPPQEQK	PABPC1	P11940	Homo sapiens	349649	0	0	104937	96426.1	88843	85722.9	83421.7	81434.6	79476.8	82476.1	70636.4	77073.8	74350.6	70190.5	80626.1	77678.3	73710.9	142622	115344	106731
FSPAGPILSIR	PABPC1	P11940	Homo sapiens	0	0	0	488225	511349	521163	456341	468178	484278	449712	494929	467961	450664	462015	466494	459148	467132	464285	470353	502657	516802
NLDDGIDDER	PABPC1	P11940	Homo sapiens	0	0	0	262429	259384	264045	261792	261947	261430	254063	257973	253474	259775	250947	251582	265798	252482	263470	266918	249107	262083
EFTNVYIK	PABPC1	P11940	Homo sapiens	0	0	0	243910	235331	232309	236936	219336	225443	231631	225745	230365	221432	227367	220564	215613	222331	209548	246688	220219	233708
SGVGNIFIK	PABPC1	P11940	Homo sapiens	0	0	0	227320	210821	218347	217703	214393	208975	222472	193984	201998	214968	202601	205601	200827	198972	196064	257157	239564	207829
SGVGNIFIK	PABPC1	P11940	Homo sapiens	0	0	0	9526.67	7224.44	9970.35	8997.48	8114.56	8766.81	8399.06	9112.41	8479.21	8966.69	8427.19	9330.38	8521.98	9070.49	7850.18	7908.3	10878.9	7461.73
NFGEDMDDER	PABPC1	P11940	Homo sapiens	0	0	0	165656	159047	163874	163542	167163	157361	154778	156334	153308	150160	155184	154598	165522	155365	159045	157125	153389	162686
YQGVNLYVK	PABPC1	P11940	Homo sapiens	0	0	0	168064	165760	161832	156731	156720	157769	149169	157480	158121	159235	156344	156658	150843	149381	152268	191523	162210	169648
QAHLTNQYMQR	PABPC1	P11940	Homo sapiens	0	0	0	74486.4	82333.6	66907.6	67449.1	69831.3	70058	70589.3	72362.9	71884	64750.7	73056.6	74926.8	73485.5	71261.3	71245	79631.9	80480.7	74268.2
QAHLTNQYMQR	PABPC1	P11940	Homo sapiens	0	0	0	64504.1	64982.9	61665.7	63286	62192.4	62439.7	60723.2	61696.2	61641.2	61188.4	61467	63251.7	59659.9	57138.3	58029.8	63618.5	63824.1	66089.4
ALDTMNFDVIK	PABPC1	P11940	Homo sapiens	0	0	0	206324	210180	219739	202002	199369	206076	192702	205772	195330	189001	196443	195712	185239	198507	190050	220546	217396	221918
VDEAVAVLQAHQAK	PABPC1	P11940	Homo sapiens	0	0	0	94983.9	97507.9	101445	108127	102281	102547	104220	105703	103065	100610	104943	98747	99961	103958	99093.5	99643.9	96874.1	103536
VDEAVAVLQAHQAK	PABPC1	P11940	Homo sapiens	0	0	0	28564	25136.7	28061.2	27324.3	26274.3	27091.8	26867.2	27482.4	27128.6	27216.9	27448.5	26899.3	23948.7	25775.4	26963	29397.9	28421.4	27925.3
IVATKPLYVALAQR	PABPC1	P11940	Homo sapiens	0	0	0	127765	122265	107942	108192	119029	115589	125849	123838	118615	118435	111433	112632	115198	110741	116826	111239	103020	111224
IVATKPLYVALAQR	PABPC1	P11940	Homo sapiens	0	0	0	40684.4	38288	36238.3	35335.7	36013	36221.3	39322.7	33707.2	35587.6	35751.8	35194.3	34422.3	34987.1	34698	36020.5	44676.6	35757.1	35085
KEFSPFGTITSAK	PABPC1	P11940	Homo sapiens	0	0	0	70801.6	68425.3	66285.8	69216.5	74618.6	69427.5	68005.9	72239.7	69426.3	72523.9	70852.3	67465.7	72312.6	73046.2	73765.9	67361.9	71879.9	67270.1
KEFSPFGTITSAK	PABPC1	P11940	Homo sapiens	0	0	0	36792.7	42698.2	44392.3	45085	47098.4	45361.8	44119.8	44758.7	44125.9	47499.6	48853.3	43199.8	44690.2	47437.6	43199	38510.5	44681	43682.9
SKVDEAVAVLQAHQAK	PABPC1	P11940	Homo sapiens	0	0	0	42785.1	37833.7	39407.7	45688.3	49704.4	45503.4	56949.4	52561.9	54309.1	68137.5	68730.6	65752.5	77946.6	77932.3	77161.4	14831.7	22767.5	16794.9
SKVDEAVAVLQAHQAK	PABPC1	P11940	Homo sapiens	0	0	0	45793.3	42653.4	45577.4	41403.2	44377.8	44243.8	42995.7	43781.4	42347.4	41672.7	44094.6	42150.5	42649.9	41732.2	45338.2	43618.6	42494	43387.3
SKVDEAVAVLQAHQAK	PABPC1	P11940	Homo sapiens	0	0	0	2855.2	3033.4	2976.25	2774.07	2575.84	2718.11	2563.22	2279.77	2550.53	2402.76	2578.51	2894.77	2778.28	2510.63	2601.55	2173.19	3040.08	2906.24
EFSPFGTITSAK	PABPC1	P11940	Homo sapiens	0	0	0	131190	130967	127722	117940	119953	118536	114017	125492	114894	110408	112402	111325	111949	117481	115326	136065	137549	135113
GFGFVSFER	PABPC1	P11940	Homo sapiens	0	0	0	74262.4	77991.7	81320.5	76043.4	75629.4	72936.6	70363.4	79961.5	75580.4	74902	73169.6	77222.9	77947.7	81640.7	78656.1	67798.3	67802.8	77718.7
PAAAAAAATPAVR	PABPC1	P11940	Homo sapiens	0	0	0	54544.2	56344.9	53375.2	52586.3	51931.4	51385.1	53408.4	53435.7	51640.7	48207.7	45435	51747.3	52268.6	52931.6	56199.2	53595.4	53128	52842.9
SLGYAYVNFQQPADAER	PABPC1	P11940	Homo sapiens	0	0	0	73136.6	68583.5	69141	70955.1	66142.5	66118	67506.4	61038.2	66955.4	62874.4	63415.6	63432.5	65750.1	63714	62304	93201.3	79070.2	78606
LFPLIQAMHPTLAGK	PABPC1	P11940	Homo sapiens	0	0	0	35087.2	33762.9	33772.2	33694.2	33027.7	34339	34151.7	30174.1	32810.1	33909.9	34459.8	32549.8	32350.3	32478.3	33116.9	39314.3	36657.5	37936.8
LFPLIQAMHPTLAGK	PABPC1	P11940	Homo sapiens	0	0	0	27677.6	29954.3	33711	29938.1	35160.6	34137.6	30861.5	34410.4	36060.8	30483	34957.9	36407.6	32764.7	35874.9	37593.5	23639	25320.7	31514.2
GFGFVCFSSPEEATK	PABPC1	P11940	Homo sapiens	0	0	0	45652.3	44160.6	43787.3	41062.2	39754.6	40859.3	39358.8	39742.8	38713.1	37319.8	37787.9	39150.8	38208.2	36922	36837.6	51920.4	48315.4	47244.5
AVPNPVINPYQPAPPSGYFMAAIPQTQNR	PABPC1	P11940	Homo sapiens	0	0	0	5047.1	4630.02	4287.6	3665.44	3556.58	3691.32	3617.82	3860.42	3148.43	2925.53	2970.89	6016.01	3127.16	3328.02	2552.95	5979.37	5544.34	5569.63
MNPSAPSYPMASLYVGDLHPDVTEAMLYEK	PABPC1	P11940	Homo sapiens	46724.5	0	0	50826.6	50171	48085.3	48021.2	47810.6	47301.4	40654.9	40282.8	39952.5	39921	37268.2	41929.8	34656.6	32631	37064.5	56214.2	48092.8	50039.4
MNPSAPSYPMASLYVGDLHPDVTEAMLYEK	PABPC1	P11940	Homo sapiens	0	0	0	2307.93	2042.25	3154.11	3043.62	3157.1	2739.39	2392.89	2945.11	1927.44	1986.73	2895.67	2829.26	2026.34	2818	2748.9	0	0	1661.71
NLAMGVNLTSMSK	PCNA	P12004	Homo sapiens	4.02531e+06	1.25085e+07	0	186277	180474	176713	163467	169664	162625	161244	163356	159026	158677	153281	154965	160841	161130	149413	201902	186978	154935
LMDLDVEQLGIPEQEYSCVVK	PCNA	P12004	Homo sapiens	181864	4.12855e+06	0	190534	183968	172890	168174	168305	166971	161668	156592	154566	151855	154837	173895	172584	167200	172343	193389	185951	183928
SEGFDTYR	PCNA	P12004	Homo sapiens	1.23208e+07	0	0	397249	407582	402121	402108	385534	388402	382306	376597	372060	382265	366694	378950	394104	387526	388347	406051	394846	401535
DLSHIGDAVVISCAK	PCNA	P12004	Homo sapiens	1.18683e+06	3.4396e+06	0	285743	282446	282817	257465	266999	264322	257721	273287	254937	255208	251360	235248	233363	233946	233511	313660	314325	302895
DLSHIGDAVVISCAK	PCNA	P12004	Homo sapiens	0	0	0	77072.1	86443.7	89186.7	88429.2	84004.8	87889.9	91366.4	76391.9	86934.8	87554.8	82618.4	89525.2	81395.9	88583.4	83636.6	84614.2	81946.4	77432.4
AEDNADTLALVFEAPNQEK	PCNA	P12004	Homo sapiens	194331	0	0	100027	96181.3	95050.5	91209.1	98403.6	90629.4	88517.9	75133.8	88280.8	82269.4	79559.4	84795.6	79267.2	77154.1	76770.5	136794	112999	105698
AEDNADTLALVFEAPNQEK	PCNA	P12004	Homo sapiens	366117	0	0	85372.1	85454.8	87897.7	88325.6	90658.4	86273.9	84039.6	84999	81840.5	83760.7	84140.5	86229	87504	90875.2	88546.6	77542	75802.3	90466.2
MPSGEFAR	PCNA	P12004	Homo sapiens	0	0	0	498966	486477	501899	489416	488419	488143	483665	476315	479556	487533	478482	481802	472131	477776	485203	481802	476113	481177
LVQGSILK	PCNA	P12004	Homo sapiens	0	0	0	349259	343152	342950	351620	356300	352818	348414	338633	352093	363993	340587	333342	348182	338031	348514	369470	349124	356128
VSDYEMK	PCNA	P12004	Homo sapiens	0	0	0	258426	268117	247022	257589	286331	294582	226181	244488	198194	267199	262230	263155	247042	258605	259489	217724	265455	282333
IADMGHLK	PCNA	P12004	Homo sapiens	0	0	0	217690	175552	234401	173521	259686	210869	196707	178302	243701	174379	231638	179257	199341	212229	181590	182711	188069	230800
CAGNEDIITLR	PCNA	P12004	Homo sapiens	0	0	0	69043.3	64671.8	62804.3	63995.4	62363.7	60885.9	61582.9	62746.2	60932.4	58423.4	59675	56155.8	59922.9	58767.5	58374.6	78682.7	65654.8	63758.9
YLNFFTK	PCNA	P12004	Homo sapiens	0	0	0	40121.1	46896.7	46944.6	42707.5	50472.7	47318.8	46596.4	55163.1	55910.6	45149.8	55270.3	48737	51497.7	55016.4	49642.6	34319.5	41375.1	30234.2
YLNFFTK	PCNA	P12004	Homo sapiens	0	0	0	9971.06	11626	12354.2	11640.1	12669.3	12524.3	12548.1	10258.1	14666.9	11023.9	12533.7	12198.4	9649.83	11092.4	10900.1	12148.3	11233.9	8924.21
ASAELIEEEVAK	HARS	P12081	Homo sapiens	5.71094e+06	0	0	64122.6	66242.8	64843.9	60925.5	61866.2	60961.6	60721.5	63618.6	60942.2	58704.8	61217.9	59733.8	54525.7	57676.5	56182.4	61603.4	66251.8	67425.2
LLNQLQYCEEAGIPLVAIIGEQELK	HARS	P12081	Homo sapiens	61711.1	0	0	2154.2	2052.25	1849.83	2050.5	2616.49	2565.98	2521.02	3189.67	3366.21	2973.87	2277.17	2183.87	1603.51	1625.33	1562.59	1648.92	1956.37	1856.45
DQGGELLSLR	HARS	P12081	Homo sapiens	0	0	0	147318	146016	139098	135474	134241	135642	129981	135616	127155	127363	130967	134487	135778	128301	127059	148324	144869	142062
IFSIVEQR	HARS	P12081	Homo sapiens	0	0	0	87278.9	82621	87973.8	85393.3	79805.2	79707.8	82733.1	82227.9	75826.2	85362.5	79358.6	75754	86486.6	85301.3	87001.4	89389.7	78467.2	84068.6
LVSELWDAGIK	HARS	P12081	Homo sapiens	0	0	0	85533.5	84444.6	89458.2	79735.6	81879.2	82548.7	78899	86363.6	81009.4	79566.1	81340.1	80914.3	79098.5	80332.4	78421.9	82310.1	83628	87453.3
QALEGLGDLK	HARS	P12081	Homo sapiens	0	0	0	32019.1	37820.3	38459.3	39669	41930	39718.8	43389.7	42350.8	39512.6	43461.9	41121.6	34527.3	39159.5	37410.8	40827.7	46867.2	34473.1	42279.8
YDGLVGMFDPK	HARS	P12081	Homo sapiens	0	0	0	53739.6	54288.8	57487.2	54316.6	52217.1	54417.3	52440.5	53842.6	54522.2	52663.3	52741.6	54452.1	53382	55966.9	56176.7	53688.2	55873.2	55775.2
HGAEVIDTPVFELK	HARS	P12081	Homo sapiens	0	0	0	28436.4	28366.8	26123	27945.3	26433.9	24000.4	26102.5	28152.8	22851.1	26056.7	25370.4	24385.7	28173.4	27532.8	27571.6	30123.1	26743.9	30742.6
HGAEVIDTPVFELK	HARS	P12081	Homo sapiens	0	0	0	13000.3	12131.8	12030.6	11591.1	12426.9	12202.2	12427.2	10902.3	12268.4	12288.8	11996.8	12255.1	12898.8	12410.1	11855.9	14560.8	12679.4	12041.6
VFDVIIR	HARS	P12081	Homo sapiens	0	0	0	15044	13365.1	12871.3	12741.3	14202.5	13788.9	12720.8	15633.8	14029.3	14157.9	15716.7	14256.8	14319.3	15101.2	13923.4	11063.5	11426.9	13628.2
ISFDLSLAR	HARS	P12081	Homo sapiens	0	0	0	8495.77	8751.86	8580.1	9593.82	9712.59	9940.88	8446.52	9751.48	9408.68	9455.18	10913.5	10361.4	8745.09	8958.16	8954.77	7484.44	7594.47	7794.31
DFLAGGVAAAVSK	SLC25A4	P12235	Homo sapiens	3.295e+06	0	0	62693.5	61650.8	51290	43184.6	47782.3	56852.8	44258.1	65328.5	39969.8	43415	60811.7	59495.1	50877.4	50483.6	20084.6	44250.5	48113.4	42901.7
YFAGNLASGGAAGATSLCFVYPLDFAR	SLC25A6	P12236	Homo sapiens	1.38491e+06	2.86484e+07	4.82013e+07	35985.9	35836.3	37188.4	39383.9	40245.4	43294.1	40562.8	43346	46553.5	41997.4	39958.8	37411.8	31977.7	26944.7	28914	34978.5	37983.5	33940.5
TAVAPIER	SLC25A6	P12236	Homo sapiens	1.4122e+08	9.80504e+07	0	3.63521e+06	3.60607e+06	3.86927e+06	3.56632e+06	3.37609e+06	3.60867e+06	3.75773e+06	3.3753e+06	3.60621e+06	3.53809e+06	3.65464e+06	3.65468e+06	3.67409e+06	3.5019e+06	3.69148e+06	3.66229e+06	3.68125e+06	3.76203e+06
GNLANVIR	SLC25A6	P12236	Homo sapiens	7.75678e+07	5.83633e+07	0	2.40282e+06	2.40332e+06	2.3726e+06	2.4694e+06	2.36535e+06	2.43203e+06	2.43493e+06	2.30814e+06	2.39233e+06	2.49398e+06	2.42231e+06	2.33223e+06	2.41705e+06	2.34267e+06	2.37618e+06	2.50316e+06	2.38122e+06	2.46663e+06
GAWSNVLR	SLC25A6	P12236	Homo sapiens	2.30244e+07	3.52508e+07	0	1.39083e+06	1.16877e+06	1.26559e+06	1.26549e+06	1.23154e+06	1.219e+06	1.33397e+06	1.26737e+06	1.21701e+06	1.3076e+06	1.21241e+06	1.17842e+06	1.25744e+06	1.25199e+06	1.27419e+06	1.23872e+06	1.1032e+06	1.05404e+06
DFLAGGIAAAISK	SLC25A6	P12236	Homo sapiens	1.33502e+07	1.95599e+08	0	253502	253981	257109	230858	260260	261055	246206	271099	256413	255169	263736	268260	250789	256649	266189	205240	248220	253500
GADIMYTGTVDCWR	SLC25A6	P12236	Homo sapiens	5.09634e+06	1.56246e+07	0	142278	141356	138703	131357	132006	136685	132416	142100	129589	133819	126396	131575	126084	125962	127348	162225	139224	136081
GLGDCLVK	SLC25A6	P12236	Homo sapiens	3.63463e+07	0	0	1.45715e+06	1.43186e+06	1.45407e+06	1.51061e+06	1.42462e+06	1.43982e+06	1.43804e+06	1.38764e+06	1.38615e+06	1.42156e+06	1.40201e+06	1.42204e+06	1.47347e+06	1.42824e+06	1.45389e+06	1.45106e+06	1.35861e+06	1.45097e+06
MMMQSGR	SLC25A6	P12236	Homo sapiens	3.80169e+07	0	0	1.30356e+06	1.3061e+06	1.42227e+06	1.20618e+06	1.4522e+06	843494	673860	515285	782546	856192	1.32491e+06	1.52583e+06	1.37318e+06	1.48027e+06	1.43737e+06	317107	656234	1.20046e+06
QIFLGGVDK	SLC25A6	P12236	Homo sapiens	7.97063e+06	0	0	962896	965201	912750	923074	892612	867357	936422	886182	871698	911374	854121	859288	888002	859929	839891	986701	922401	960026
EQGVLSFWR	SLC25A6	P12236	Homo sapiens	206358	0	0	605877	620252	651863	583880	614880	625822	579315	660009	602055	568962	602413	593655	591171	634628	615967	527393	564859	644498
YFPTQALNFAFK	SLC25A6	P12236	Homo sapiens	210458	0	0	441632	453596	447114	419287	422272	447029	416629	416644	416000	416905	424253	690125	414008	425783	415018	462158	467166	476374
AAYFGVYDTAK	SLC25A6	P12236	Homo sapiens	0	0	0	375020	374809	341451	355205	358304	356653	349913	351869	345783	339534	330466	342288	357021	358803	344085	455496	360919	353084
LLLQVQHASK	SLC25A6	P12236	Homo sapiens	0	0	0	287657	263924	274305	267355	264401	270986	256325	265268	268866	259261	248549	273020	262222	261368	253441	303814	273786	258573
KGADIMYTGTVDCWR	SLC25A6	P12236	Homo sapiens	0	0	0	6441.19	6000.78	6732.33	7049.85	6728.19	6840.71	7351.46	7492.52	6695.59	6782.03	7174.85	6306.77	6033.78	6716.38	6322.13	8389.03	7445.77	7670.81
VGMGSGSICITQEVLACGR	IMPDH2	P12268	Homo sapiens	1.66308e+06	5.37216e+07	3.35572e+07	22309.1	22131.7	20989.2	21685.2	20260.2	21275.2	20048.8	17792.7	19339.2	18995.6	18763.1	17485.9	18179.7	18237.1	16903.2	23996.6	19409.1	23607.2
LPIVNEDDELVAIIAR	IMPDH2	P12268	Homo sapiens	310912	0	0	30613.7	31102.3	30429.1	26585.4	26554.3	29214.8	27467.4	28589.8	28604.3	27096.4	27376.6	20987.3	24215.7	24490.7	24876.3	32461.4	30799.3	32191.2
LPIVNEDDELVAIIAR	IMPDH2	P12268	Homo sapiens	414533	0	0	4696.97	4155.16	3993.62	3914.57	4460	3356.7	3389.72	3733.25	3913.87	3535.89	4225.85	5169.68	4405.51	4685.26	4375.05	3502.31	4587.78	4780.64
DKYPNLQVIGGNVVTAAQAK	IMPDH2	P12268	Homo sapiens	1.02616e+06	0	0	134423	127402	131620	124598	121488	123059	123179	129461	122283	123857	122321	121487	122046	119034	118558	133851	129101	132836
DKYPNLQVIGGNVVTAAQAK	IMPDH2	P12268	Homo sapiens	0	0	0	12552.6	10981.3	10714.1	11118.8	11942.5	11699.9	13099.5	8760.29	13070.1	12410.3	12215.4	11490.4	12013.4	11406.3	11353.5	16058.9	14050.4	11620.5
FGVPVIADGGIQNVGHIAK	IMPDH2	P12268	Homo sapiens	50940.1	0	0	52065	53435.2	52525.7	49895.8	53708.3	49814	48259	52636.3	50145.3	49919.9	48062.1	49612.6	52990.5	50040.8	49712.4	50308.1	49096.1	52416.1
FGVPVIADGGIQNVGHIAK	IMPDH2	P12268	Homo sapiens	0	0	0	13752.1	12627.9	13076.3	13966.8	13847	13498.6	13168.3	9270.23	14047	12558	12794.5	12842.3	12552.8	12219.5	12377.7	15046	15443.6	13755
LVGIISSR	IMPDH2	P12268	Homo sapiens	0	0	0	505886	488201	486700	491565	491726	491252	488742	497050	491455	498964	497980	490676	527218	519698	495545	415700	436799	476896
EANEILQR	IMPDH2	P12268	Homo sapiens	0	0	0	375006	368539	364785	366013	365325	371807	360830	361803	365149	370108	358413	359045	370678	358413	359826	367939	363565	382493
VAQGVSGAVQDK	IMPDH2	P12268	Homo sapiens	0	0	0	231871	236509	305947	325830	310622	247106	232540	232225	315801	266572	280091	236120	252700	293917	300772	287392	294571	249563
NLIDAGVDALR	IMPDH2	P12268	Homo sapiens	0	0	0	357748	363201	358035	339384	346454	342003	326376	361421	338518	326507	334143	337261	336561	334121	333525	354089	351600	369665
HGFCGIPITDTGR	IMPDH2	P12268	Homo sapiens	0	0	0	206683	221515	201963	201622	206428	197877	204650	198767	194432	200534	196771	194527	195644	201578	195173	207790	199216	211208
HGFCGIPITDTGR	IMPDH2	P12268	Homo sapiens	0	0	0	70983.3	79066.1	72858.9	66044.6	71480.3	69556.4	66903.5	68331.9	68684.4	64748.3	68910.2	67779.7	60797.2	61997.1	62061.4	57991.2	76315.9	75966.4
REDLVVAPAGITLK	IMPDH2	P12268	Homo sapiens	0	0	0	280271	279366	275141	265277	262569	254388	262318	265399	250384	254749	248278	259312	273912	259865	255012	265695	272120	302385
REDLVVAPAGITLK	IMPDH2	P12268	Homo sapiens	0	0	0	38962.4	43711.7	43405.7	45045.9	44688.9	44755	45002.2	37953.4	46489.3	45425.7	43881.3	45440.4	42451.9	42044.2	44051.8	43871.3	40639.5	54664.7
GMGSLDAMDK	IMPDH2	P12268	Homo sapiens	0	0	0	177603	191501	172726	172883	177666	175242	174593	166096	164687	169888	169464	168492	173563	171120	164937	166363	167427	175286
AMMYSGELK	IMPDH2	P12268	Homo sapiens	0	0	0	136952	132183	137088	146063	135397	133564	129066	131668	138749	130601	129982	134473	134912	132741	126049	132477	125743	135429
YFSEADK	IMPDH2	P12268	Homo sapiens	0	0	0	127492	121284	116613	122219	137509	132326	125823	118592	124155	132661	117130	119458	34903.7	123814	120806	121601	126594	128847
PQATAVYK	IMPDH2	P12268	Homo sapiens	0	0	0	122942	129889	119894	134477	112490	119491	112482	91763.4	92892.6	104493	118292	120228	125779	133865	119621	109749	110495	126267
KYEQGFITDPVVLSPK	IMPDH2	P12268	Homo sapiens	0	0	0	87820.5	106512	105600	89973.3	94756.3	97546.5	95058.6	100859	93175	90501.2	88783.2	93528.9	92749.7	92960	92961.5	96045.7	105623	106322
KYEQGFITDPVVLSPK	IMPDH2	P12268	Homo sapiens	0	0	0	13899.8	18137.5	19819.2	17061.5	18177.2	19151.3	18516.7	13853.6	21630.9	17843.2	18297.6	19708.3	15553	16096	17143.6	18172.6	21301.6	18851.1
FVPYLIAGIQHSCQDIGAK	IMPDH2	P12268	Homo sapiens	0	0	0	94704.6	93050.3	94207.7	85825.8	87092.4	87760.8	88587.9	91229.1	83473.1	84494.5	83896.1	84787.8	83054.5	83094.8	81135	85034.7	92612.6	90671.4
TSSAQVEGGVHSLHSYEK	IMPDH2	P12268	Homo sapiens	0	0	0	30429.9	31758.8	35233.5	31969.7	29887	31823.5	30354.1	32297.4	33436.8	30012.9	31846.4	32307.8	29132.4	30815.3	33719.2	29178.2	32011.8	30366.8
TSSAQVEGGVHSLHSYEK	IMPDH2	P12268	Homo sapiens	0	0	0	15829	14969.3	15562.9	15874.8	17113.1	16010.3	14263.3	16299.5	15732.8	16132.7	16153.1	17098.8	13852.1	13579.8	15761.2	14556.2	14273.8	14737.4
TSSAQVEGGVHSLHSYEK	IMPDH2	P12268	Homo sapiens	0	0	0	6649.24	7100.43	6564.75	6257.82	6561.89	6702.75	6063.41	6387.85	6415.51	6147.01	6301.78	6433.62	5537.69	6092.36	5819.14	6974.78	6972.32	6521.52
EDLVVAPAGITLK	IMPDH2	P12268	Homo sapiens	0	0	0	67537.7	66119.1	67319.9	60505.8	63498.3	65191.8	62074.8	64341.1	62481.8	61934.6	63266	63030.4	63550.5	60106.6	62410.4	73308.5	68831.1	69516.2
YEQGFITDPVVLSPK	IMPDH2	P12268	Homo sapiens	0	0	0	40105.8	39041.7	38260.5	33173.4	34040	38046.5	35615.6	35197.9	35183	35252.8	33317.9	34607	32808.1	32614.1	34540.7	43977.3	41627.5	41161.8
KLELDILPLQEANAELSEK	TPR	P12270	Homo sapiens	64950.7	0	0	30359.1	32469.3	29872.1	28607.6	28725.2	32284.3	27005.7	29423	28446.4	28485.6	29561.9	44310.8	29224.5	28193.5	28264.8	34972.1	33859.5	33996.2
RPSTSQTVSTPAPVPVIESTEAIEAK	TPR	P12270	Homo sapiens	442263	0	0	16300.5	13660.1	13819.6	12142.5	12868.9	12913.9	12772.2	12914.8	11921	12435.3	11221.1	11242.3	12032.5	11567.6	11634.6	17638.3	16533.7	14486.4
TREEEEDSTIEASDQVSDDTVEMPLPK	TPR	P12270	Homo sapiens	2.23723e+06	0	0	5048.7	4946.94	4481.63	5393.31	3721.4	3786.38	3994.11	3591.53	4049.7	3289.07	3795.38	3928.58	4371.2	4420.86	3185.83	6205.22	5635.51	5578.94
ILLSQTTGVAIPLHASSLDDVSLASTPK	TPR	P12270	Homo sapiens	105501	0	0	5727.59	5573.09	5457.3	4259.8	4763.69	4992.36	4281.5	4324.96	3952.66	4611.05	4623.28	6997.31	4297.64	4011.25	4255.05	5908.96	5893.45	5030.02
HVEDLLTK	TPR	P12270	Homo sapiens	0	0	0	136234	129510	143174	144637	133319	124944	192010	133858	139350	140206	126836	142193	152406	125753	128773	123993	138195	133968
ELEIAQDR	TPR	P12270	Homo sapiens	0	0	0	82926.6	76214.7	73138.2	76340.6	77080.2	75865.2	80018.4	80779.1	75788.8	79796.2	82224.1	80068.7	79198.6	80277.7	80574.9	81564.1	73455.5	79692.7
SGMLQAEK	TPR	P12270	Homo sapiens	0	0	0	77739.4	79779.4	80581.7	75168.1	78189.6	75860.6	72529.9	66902	57707	59178.2	77672.4	79424	80235	77770.6	78375.5	70101.8	70410.2	76717.7
IQQLTEEIGR	TPR	P12270	Homo sapiens	0	0	0	74492.7	74232.7	72455.2	69200.4	72580.4	73959	70804.8	75416.7	74206.6	69390.6	70490.4	69482.6	65019	67442.2	68832	68572.9	69020.4	72371.4
LDELQASDVSVK	TPR	P12270	Homo sapiens	0	0	0	61406.6	58249.9	60159.3	55793.6	58816.7	58407.2	56255	55127.2	62130.9	57677.4	58575.7	59248.4	57413.4	58009	57486.4	59122.1	55300.8	57807.3
TDELLALGR	TPR	P12270	Homo sapiens	0	0	0	58529	56231	58246.6	55149.2	52718.1	51075.3	49985.3	58495.4	53610.4	55991.5	54055.6	55096.6	56271.1	54565.2	55321.1	58074.1	61986.4	56811.7
SQEQILEILR	TPR	P12270	Homo sapiens	0	0	0	63174	63776.6	66032.2	62274.7	62151.4	62908.8	59276.6	59946.7	61729.2	59188.4	60242.5	60438.3	58348.8	60572.9	60647.5	65329.2	67250.7	68237.2
NLDVQLLDTK	TPR	P12270	Homo sapiens	0	0	0	49820.5	64165.3	54542	58383.6	51970.3	48166.7	44860	51034.9	48212.3	62077.2	53098.2	50550.5	49734.8	58971.7	43452.9	56303.5	45777.2	61000.3
LESALTELEQLR	TPR	P12270	Homo sapiens	0	0	0	62133	62916.1	65529.4	62265.8	57125.1	61192	57737.1	61137.4	57209.5	57800.4	61637.1	59419.9	60798.3	63356.2	60542.6	67422	67331	66338.3
LTIHAPPQELGPPVQR	TPR	P12270	Homo sapiens	0	0	0	44837	45286.4	44588.1	42276.4	43329.9	44820.1	43739.1	43109.5	42287.2	44764.4	43993.9	46583	43795.2	43428.2	43969.6	51344.8	44012.6	46989
ASTALSNEQQAR	TPR	P12270	Homo sapiens	0	0	0	38299.9	34682.1	38185.3	35932.3	34475.1	33049.2	35229.3	31975.3	38045.8	33891.1	38130.2	37148.4	32729.4	31288.7	34312.6	40841.9	43010	34980.3
LQEQVTDLR	TPR	P12270	Homo sapiens	0	0	0	36223	34620.7	35030.9	35979.8	35174.1	35400.7	35965.8	34990.3	37054.1	34895.5	34831.2	36823.1	34697.1	33964.5	38028.8	34322.4	33014.9	35772.6
ISTQLDFASK	TPR	P12270	Homo sapiens	0	0	0	34750.6	36782.4	32944.1	34095.6	37027.5	35666.1	32849.3	31426.3	35287.2	30120.1	34688.7	33375.9	34894.8	31710.6	33782.9	42726.9	35556.2	35178.5
FLADQQSEIDGLK	TPR	P12270	Homo sapiens	0	0	0	34502.8	35729.1	31503.3	33021.9	31140.8	31344.2	31627.2	31538.5	31020	30265.6	27584.7	31074.3	32737.2	30924.8	31836.1	36066.8	35046.3	36613.3
ELLHSQNTWLNTELK	TPR	P12270	Homo sapiens	0	0	0	31559.7	30723.2	31351	9140.11	30826.2	31732.9	28769.5	29455.6	29263.3	29045.6	31960	22246.8	31341	31766	32948.2	29000.1	29990.1	27583.2
ELLHSQNTWLNTELK	TPR	P12270	Homo sapiens	0	0	0	4085.01	4243	4349.94	4839.01	4290.38	4728.3	5090.15	4054.85	4492.16	4796.24	4499.58	4614.59	4357.35	4931.27	4614.13	4902.42	3875.42	3962.28
ELQELQDSLNAER	TPR	P12270	Homo sapiens	0	0	0	24240.9	27771.7	27841.5	25708	26099.7	26270.4	25561.7	25926.3	25252.7	24313.6	24665.3	26077.7	24569.3	23646.2	25212.7	30126.9	30361.8	29372.3
QHQMQLVDSIVR	TPR	P12270	Homo sapiens	0	0	0	18700.4	19177.2	23570.3	21219.1	21782.8	23237.8	20837.4	20982.1	20830.9	20194.5	20789.5	21558.3	20443.9	19817.6	18781.9	21808.9	22903.7	22608.2
QHQMQLVDSIVR	TPR	P12270	Homo sapiens	0	0	0	3411.71	4372.9	5349.74	4650.85	4582.14	4451.05	4149.07	4228.92	4371.7	4850.37	5037.75	4667.23	4125.37	4624.96	4541.18	3997.64	5114.76	5744.2
NIEELQQQNQR	TPR	P12270	Homo sapiens	0	0	0	21890.5	21478.6	21576.9	21377.3	21831.4	21889.2	21129.9	20187.8	20375.9	20988.9	20337.8	20301.7	21294	21024.8	21065.7	23091.8	22530.9	21946.8
ESAEFQTQLEK	TPR	P12270	Homo sapiens	0	0	0	20509	21718	20945.3	18956.6	21499	20682.5	20622.6	21436.5	21155.4	20967.8	20120.6	20709.7	19116.6	18040.5	21879.8	20149.7	22472.3	22005
EGVQGPLNVSLSEEGK	TPR	P12270	Homo sapiens	0	0	0	22710.8	22768.3	25788.1	23976.9	23253.3	24475.9	24013	23462.9	23710.3	23686.3	23268.4	22687.7	21031	21031.1	24778.7	26916	26738.3	24744.7
TLSSVQNEVQEALQR	TPR	P12270	Homo sapiens	0	0	0	25076.5	22142.8	23114.5	23047.1	22636.9	21772.8	21699.6	21985.3	21240.1	21655	20745.6	21733.4	21540.4	20060.7	19477.9	28777.9	27629.6	25607.1
LEHEISHLK	TPR	P12270	Homo sapiens	0	0	0	11591.3	14901	13761.9	13654.6	14251.9	3226.33	12671.6	14677.7	13584.3	7868.73	14376.8	9788.18	10911.5	12298.9	10054.9	14132.5	10560.8	16186.1
AIQDHLLEVEQSK	TPR	P12270	Homo sapiens	0	0	0	18886.3	12135.6	12235.1	19980.9	12571.8	12468.9	13606.3	13246.3	14123.9	12306.6	12552	11645.8	10784.1	10333.4	11233.6	10726.3	12978.9	22307.1
QEQIINTMTQDLR	TPR	P12270	Homo sapiens	0	0	0	13283.8	13879	15790	14399.4	14188	15233.5	14763.4	16091.2	14588	14796	14425.1	15630	14357.7	14327.5	15361	16330.9	14877.4	17837.8
TVPSTPTLVVPHR	TPR	P12270	Homo sapiens	0	0	0	11441.7	13077.2	12195.3	11222.6	12240	12148	11811.8	13029	11820.5	12284.3	11769.4	11873.3	11481.5	12554.3	11449.1	10966.9	11306.7	11641.7
QHLSNMEVQVASQSSQR	TPR	P12270	Homo sapiens	0	0	0	9520.88	9771.2	10954.3	9528.14	9407.72	10700	8975.71	9866.62	8393.02	8062.1	8102.97	9700.76	9986.33	9306.67	11123.8	10522	9167.97	11352.7
NLQEQTVQLQSELSR	TPR	P12270	Homo sapiens	0	0	0	13180.6	11867.7	11736.9	11072.1	12423	12255.5	13037.6	10421.2	12887.3	12996.3	11947.5	12318.1	11198.1	10828.8	11715.1	13603.1	12466.5	11029.7
LEQDLQQMQAK	TPR	P12270	Homo sapiens	0	0	0	9207.63	9016.95	10120.2	10335.6	9202.5	8293.21	10193.3	10039.4	10448.5	10186	9470.84	9584.3	9473.25	10134.1	7520.44	7721.21	9946.55	10469.7
TETMNVVMETNK	TPR	P12270	Homo sapiens	0	0	0	9669.65	9634.02	9498.94	9454.91	9919.9	9300.85	8750.3	9736.59	8541.32	9766.63	9375.12	9513.02	9185.26	9396.92	9231.21	10284.9	9543.71	9573.54
QTEEQVNDLK	TPR	P12270	Homo sapiens	0	0	0	8692.82	8100.29	8007.61	8206.2	8573.73	8123.25	8395.69	8782.84	7887.65	7374.21	8159.44	7444.42	9470.46	8357.96	8323.92	9678.25	8693.94	8770.89
TSTSNVEQYQAMVTSLEESLNK	TPR	P12270	Homo sapiens	0	0	0	12250.4	10327.3	11889.3	11758.7	11616.1	12404.7	11769.1	11728.1	12749.2	12974.4	11074.4	10078.3	14210.3	13444	13567.9	13229.6	11405.3	12898.7
GLQLTPGIGGMQQHFFDDEDR	TPR	P12270	Homo sapiens	0	0	0	9668.89	9762.46	9990.84	9491.46	7567.39	9175.51	8938.5	7636.25	8682.11	8371.79	8039.07	6270.31	7715.72	7218.64	8746.55	12270	9721.24	9511.77
KGAILSEEELAAMSPTAAAVAK	TPR	P12270	Homo sapiens	0	0	0	7871.55	6950.52	8249.73	6764.64	6947.7	6511.15	6858.79	7048.39	6395.41	7478.37	7256.11	6870.63	7652.45	7135.02	7341.65	7690.61	6691.21	7552.36
GQNLLLTNLQTIQGILER	TPR	P12270	Homo sapiens	0	0	0	4572.47	4490.26	4349.31	4162.3	3764.66	3669.38	4297.79	4314.67	4523.22	4080.54	4084.33	3963.16	3730.91	4050.68	3752.41	5432.72	5346.32	4359.48
GQNLLLTNLQTIQGILER	TPR	P12270	Homo sapiens	0	0	0	4360.51	4433.61	4779.89	3923.93	4287.8	3523.41	3578.88	3474.94	3124.79	3244.37	3155.31	4422.61	3953.5	3784.47	4001	4196.77	4553.48	4507.09
SNASLTNNQNLIQSLK	TPR	P12270	Homo sapiens	0	0	0	3053.18	3839.5	4879.67	3814.55	3942.69	4172.57	3275.6	3826.5	3933.04	2514.85	3951.18	3964.62	3355.19	3561.3	3426.27	3714.41	4748.49	4573.85
FGPPEDMPQTSSSHSDLGQLASQGGLGMYETPLFLAHEEESGGR	TPR	P12270	Homo sapiens	0	0	0	4008.82	3833.85	3647.15	3338.24	3415.35	2924.86	2779.63	2544.05	2714.12	2446.19	2384.4	5413	2663.03	2692.33	2502.99	5566.58	4823.79	4236.3
EDVDDLVSQLR	TPR	P12270	Homo sapiens	0	0	0	32524	32754	30914.8	31922.3	28680.2	31873.7	29932.7	32100.6	29486.9	30978.8	27204.9	30511.6	32893.5	29365.2	30858.3	35496	0	33078.5
GAILSEEELAAMSPTAAAVAK	TPR	P12270	Homo sapiens	0	0	0	5345.01	5505.54	5320.94	5400.21	5955.56	5366.77	5263.28	4686.38	5145.29	4705.27	4876.29	4991.72	4777.77	4638.23	4681.6	7235.99	6585.04	5785.07
GAILSEEELAAMSPTAAAVAK	TPR	P12270	Homo sapiens	0	0	0	33369.4	33031.7	6917.49	6959.55	51124.9	7602.24	7034.89	38472.7	8145.69	45498	54403.3	8131.81	7308.88	5858.91	51479.4	30301.6	0	0
ELMLHAADVEALQAAK	TPR	P12270	Homo sapiens	0	0	0	3848.15	0	2269.97	3625.45	4007.4	4062.41	4711.26	3294.49	4555.65	1383.19	3513.11	4476.01	4078.51	1440.08	4268.53	3737.09	3232.24	5173.33
TMAQHEELMK	TPR	P12270	Homo sapiens	0	0	0	15592.4	10845.2	12452.6	12401.3	9403.79	9408.48	13719.8	12794.7	13644.9	13265.4	15036.2	10754	12804.1	13507.1	10723.1	16911.4	14825.1	13418.3
TMAQHEELMK	TPR	P12270	Homo sapiens	0	0	0	50351	53024.4	62877.7	48130	0	0	0	38966.9	0	56015.1	55256.2	58011.7	55204.4	49967.2	56722.4	52378.7	0	0
IQNEQLEK	TPR	P12270	Homo sapiens	0	0	0	40219.9	54194.7	0	46426.3	41210.6	47424.9	40742.5	0	0	38411.4	0	35008.3	47795.9	36188.7	43596.4	49749.1	42837.2	36366.7
AESQLLECK	TPR	P12270	Homo sapiens	0	0	0	22853.8	19749.9	18638.4	16024.8	0	21909.6	17365.1	33107.1	21218.7	21669.3	17648.6	22243.6	20246.5	22744.7	16594.2	0	0	0
VMETSAQSSGDHQEQHVSVQEMQELK	TPR	P12270	Homo sapiens	0	0	0	4420.75	0	4672.54	0	4477.58	5050.79	4237.3	4615.85	3919.41	4631.6	4664.48	4548.09	4426.32	4297.89	4775.29	0	0	0
LAVEALSSLDGDLAGR	CKB	P12277	Homo sapiens	2.06344e+07	4.22252e+08	1.77037e+08	553578	538454	520639	471178	480134	532569	463497	498913	450982	449198	449451	447602	451480	447262	446286	618836	562745	535075
LAVEALSSLDGDLAGR	CKB	P12277	Homo sapiens	2.29903e+06	4.5128e+07	0	5048.09	5737.07	5354.23	5873.08	5832.16	6320.25	5502.27	5933.48	6385.34	6181.83	6834.82	6695.19	6634.56	6423.24	6394.04	3491.13	4254.33	4569.71
SMTEAEQQQLIDDHFLFDKPVSPLLLASGMAR	CKB	P12277	Homo sapiens	283132	1.29507e+06	0	221937	220040	219548	192535	184342	197033	186220	174466	184471	180738	185840	189651	184703	178766	182306	249148	235655	220581
GTGGVDTAAVGGVFDVSNADR	CKB	P12277	Homo sapiens	1.36072e+07	2.31625e+08	0	149656	129427	128170	132295	121979	121575	121893	109614	116843	117806	111429	112119	115973	112612	112588	177933	167486	153343
RGTGGVDTAAVGGVFDVSNADR	CKB	P12277	Homo sapiens	8.88068e+06	3.99314e+07	0	77476.5	73084	67302.2	68174.6	72888.3	66514	73632.1	63292.7	68346.5	66826.9	61438.7	63418.7	59232	60128.5	59257.5	58649.2	13951.3	61636.1
LGFSEVELVQMVVDGVK	CKB	P12277	Homo sapiens	194378	1.05969e+06	0	6638.95	6825.33	6705.31	6675.66	7339.42	7160.31	7101.98	7385.84	6939.1	7434.67	6662.08	7265.24	5864.4	5094.66	5445.96	7607.22	6364.17	6263.29
LGFSEVELVQMVVDGVK	CKB	P12277	Homo sapiens	166508	1.7048e+06	0	806.461	519.714	636.427	575.334	555.673	507.159	593.592	519.552	498.881	653.411	683.078	848.193	646.161	673.518	587.114	514.554	626.461	698.65
VLTPELYAELR	CKB	P12277	Homo sapiens	2.09269e+06	0	0	1.14889e+06	1.11275e+06	1.10969e+06	1.05896e+06	1.03875e+06	1.04708e+06	1.02623e+06	1.05908e+06	1.01023e+06	1.02741e+06	1.02434e+06	1.03367e+06	1.00803e+06	1.00811e+06	1.02127e+06	1.15615e+06	1.12275e+06	1.12941e+06
DLFDPIIEDR	CKB	P12277	Homo sapiens	126573	0	0	899812	924673	965913	856817	813063	967839	849364	899815	894592	813585	848941	864768	803834	829293	867966	901104	1.00068e+06	994649
FCTGLTQIETLFK	CKB	P12277	Homo sapiens	118785	0	0	172214	180442	198346	175607	164068	163824	173153	171008	170688	166720	168667	167178	162007	167797	171049	205164	189459	197138
LEQGQAIDDLMPAQK	CKB	P12277	Homo sapiens	0	0	0	333298	312246	295330	276127	285503	288528	288965	289103	288409	275273	274855	281640	264710	265392	273098	324158	301753	323922
LEQGQAIDDLMPAQK	CKB	P12277	Homo sapiens	0	0	0	86255.2	82596.9	76650.5	79246.3	84929.6	82535.3	79537.7	85118.4	84185.2	76229.7	78905.7	78499.2	83049.5	79874.1	82642.8	71464.8	72411	81881.5
TDLNPDNLQGGDDLDPNYVLSSR	CKB	P12277	Homo sapiens	0	0	0	174987	166232	163418	162385	150281	149072	148655	157285	136535	143235	141439	133703	153430	146544	141432	203262	180777	178861
FPAEDEFPDLSAHNNHMAK	CKB	P12277	Homo sapiens	0	0	0	39204.5	46853	44372.5	43309	40689.8	44268.4	42213.2	41248.8	45295.3	42817.6	40715.9	44459.4	40872.9	39056.3	43164.2	39336.2	38175.2	41642.7
FPAEDEFPDLSAHNNHMAK	CKB	P12277	Homo sapiens	0	0	0	16476.5	19607	19446.3	18956.2	19881.6	18964.1	18451.4	18924	19407.4	19289	18928.4	17427.4	19012.6	17942.6	19235.5	18564.5	18275.4	18203.3
FPAEDEFPDLSAHNNHMAK	CKB	P12277	Homo sapiens	0	0	0	6374.63	6660.32	7789.57	6839.79	6404.05	6510.44	6095.89	5714.24	6492.09	6650.96	6137.91	5786.59	5313.22	5935.57	5290.16	6048.42	8048.72	6764.47
PFSNSHNALK	CKB	P12277	Homo sapiens	0	0	0	46003.7	31900.7	40669.8	40740.4	54278.1	39170.8	49001.2	48241.2	41596.6	52975.5	33882	48792	29188.6	47696.4	32857.3	46683.5	45490.6	47327.9
PVSPLLLASGMAR	CKB	P12277	Homo sapiens	0	0	0	69091.9	74072.6	74447.8	65964.1	64319.6	63834.3	64789.7	67036.3	67635.4	64387	65213.7	67526	60671	64526.6	67534.3	67449.9	77879.7	79076.1
SMTEAEQQQLIDDHFLFDK	CKB	P12277	Homo sapiens	0	0	0	10891.9	10428.8	10740.6	10169.5	9897.05	10093.3	9977.29	10506	9735.66	9681.23	9574.81	9803.11	9771.48	10096.2	10112.3	11479.5	10603.2	10075
SMTEAEQQQLIDDHFLFDK	CKB	P12277	Homo sapiens	0	0	0	1412.12	1043.45	1330.8	1398.48	1150.1	1221.27	1394.79	715.458	1423.79	1181.82	1158.02	1166.47	1364.64	1003.42	1020.23	1655.12	1680.16	1310.31
LADIASGQPLPVAGK	moeA	P12281	Escherichia coli (strain K12)	0	0	0	3208.67	3657	4129.48	4491.91	4779.71	5224.36	7010.57	6262.63	6531.75	7589.68	8011.42	8479.11	11616.5	11011.8	10817.8	0	0	0
ALLTLADGR	ANXA3	P12429	Homo sapiens	0	0	0	68269.4	64656.1	75908.4	63491.4	73753	60557.1	70576.6	62838.8	73701.8	68479.8	64567.7	77334.3	65484.7	66636	64470.4	63169.3	59854.9	65897
GIGTDEFTLNR	ANXA3	P12429	Homo sapiens	0	0	0	46017	48646	44327.1	45813.2	48407.6	45048.5	45534.4	45403.9	46473.8	45900.9	45143.2	45371.9	43425.7	46233.6	44860.5	49938.3	47354.2	47737
SLGDDISSETSGDFR	ANXA3	P12429	Homo sapiens	0	0	0	23959.4	25229.7	26589.4	24658.2	25345.1	25378.8	24442.1	24043.6	24663.7	24453.3	22497.8	24243.9	23780	23882.9	24292.2	28430.6	26488.7	26581
SEIDLLDIR	ANXA3	P12429	Homo sapiens	0	0	0	24815.2	26274.7	25822.3	24159.4	29376.7	25778.8	25307.6	31024.8	25958.5	24395.5	25901.6	30360.6	21609.1	24003.1	23251.5	17512.8	24844	24911.5
SDTSGDYEITLLK	ANXA3	P12429	Homo sapiens	0	0	0	17349.4	16783.4	15586.8	14612.3	14813.9	14960	15084.1	14892.5	13731	14255.5	13830.9	13827.1	14652.8	15192.5	14319.3	19762.9	16825.6	15147.5
QDAQILYK	ANXA3	P12429	Homo sapiens	0	0	0	8103.46	6977.24	7599.64	7377.22	6811.31	7290.06	7089.63	7981.72	7499.6	6825.84	6648.5	6744.63	5754.02	6389.79	7554.89	8241.76	7571.44	8363.49
LSEMTEAEQQQLIDDHFLFDKPVSPLLTAAGMAR	CKMT1A	P12532	Homo sapiens	117536	0	0	8421.81	7733.3	7091.67	6987.16	7623.56	7554.87	7003.59	7206.55	6842.94	6392.78	6428.48	5746.52	7033.53	6312.14	6364.92	8029.06	9040.64	8991.6
LGYILTCPSNLGTGLR	CKMT1A	P12532	Homo sapiens	0	0	0	102357	97295.4	100542	93482.1	94071.8	93309.7	90953.6	88175.8	84200.1	87043.3	83055.3	83058.5	83571.9	85332.2	85539.1	118699	109050	105491
GTGGVDTAATGGVFDISNLDR	CKMT1A	P12532	Homo sapiens	0	0	0	13007.1	11675.8	11063.3	11038.2	10552.4	11581.9	11360.7	10205.6	9989.19	10350.1	10206	9399.3	9180.22	9942.17	8909.34	15242.9	14649.1	12172.1
TTPTGWTLDQCIQTGVDNPGHPFIK	CKMT1A	P12532	Homo sapiens	0	0	0	5961.87	6056.67	6030.69	5665.82	5210.58	5034.72	6192.54	4875.53	5324.61	4989.48	5131.58	4529.72	5183.5	4954.3	4963.3	6827.9	5624.62	6548.2
IPTPVIHTK	CKMT1A	P12532	Homo sapiens	0	0	0	6698.12	7064.17	7249.46	7586.87	5536.5	8791.43	8821.79	7355.45	7696.39	7007.52	5793.16	7784.05	5928.48	4834.5	5300.96	4833.92	7227.06	0
IGHHSTSDDSSAYR	BCKDHA	P12694	Homo sapiens	0	0	0	6545.51	5546.12	6610.63	6029.24	5229	6509.75	6621.37	8393.51	8512.62	7382.57	6289.83	5167.72	5580.85	4982.28	6025.61	8878.07	7885.63	6566.95
IGHHSTSDDSSAYR	BCKDHA	P12694	Homo sapiens	0	0	0	1161.4	1407.24	1405.56	1160.41	1425.2	1632.14	1508.71	2060.03	1523.46	1642.56	1351.65	1293.27	1444.72	1081.41	1265.66	1568.91	2224.52	1477.2
VDGNDVFAVYNATK	BCKDHA	P12694	Homo sapiens	0	0	0	6294.71	8300.4	7363.7	7366.97	7567.56	8555.49	7286.86	6667.25	7024.81	7854.59	6058.05	6781.53	5929.1	5056.23	5696.47	7140.24	0	8759.19
IGTTGAIQPHINVGDVLVTTASVR	udp	P12758	Escherichia coli (strain K12)	425622	1.2116e+07	0	0	0	0	0	0	866.362	1225.49	1370.72	1424.26	2148.97	1611.52	1562.27	2699.46	2812.6	3077.36	0	0	0
AGMVAGVIVNR	udp	P12758	Escherichia coli (strain K12)	0	0	0	0	0	0	0	6699.65	6038.67	0	0	12504.5	13908.2	14690.3	12460.4	17561.1	0	13832.7	0	0	0
FAIQDISVEETSAK	ACTN1	P12814	Homo sapiens	8.50759e+06	5.69863e+07	0	243083	242559	250920	228389	237962	238762	231184	240217	229705	223526	219479	227254	218220	217834	216518	251545	256315	230325
FAIQDISVEETSAK	ACTN1	P12814	Homo sapiens	586027	0	0	10555.4	11375.3	12107.3	13191.4	11199.7	11469.9	10716.9	11591.2	13539	11523.8	13226.7	12156.9	15473.5	12907	12301.1	12264.3	7402	10341
VGWEQLLTTIAR	ACTN1	P12814	Homo sapiens	42456.1	0	0	228348	233427	241327	231067	230884	232468	226292	214665	221707	219454	213257	256958	233286	240579	227027	249893	236435	255117
LASDLLEWIR	ACTN1	P12814	Homo sapiens	77684.9	0	0	104946	125113	118792	119149	124093	112150	113664	111262	115026	110915	118908	213185	118049	125269	128297	116669	110545	124942
VEQIAAIAQELNELDYYDSPSVNAR	ACTN1	P12814	Homo sapiens	191559	0	0	27611.7	26421.7	25114.6	23715	21889.1	23369.9	21813.7	20136.8	20917.7	20583.3	19243.2	22475.9	22971.5	22507.1	22461.3	32280.4	29788.9	28216.8
ACLISLGYDIGNDPQGEAEFAR	ACTN1	P12814	Homo sapiens	336631	0	0	18216	18468.1	16749	16099.9	17116.4	17260.1	16889.5	17247.1	18004.1	15958.8	16704.2	14488.9	15970.3	15790.7	16168.9	20465.9	17866	17477.2
IDQLEGDHQLIQEALIFDNK	ACTN1	P12814	Homo sapiens	61455.1	0	0	29039.6	28158.8	27413.1	24605.8	26448.4	25113.4	24866.7	25739.9	23820.4	23737.6	23901.7	23999	26234.3	24529	24470.8	29532.3	29253	29085.9
IDQLEGDHQLIQEALIFDNK	ACTN1	P12814	Homo sapiens	0	0	0	4382.65	4996.09	4787.74	5080.66	5159.52	3736.59	4725.26	3474.55	5027.38	4447.04	4277.84	3838.92	3591.83	2896.6	3670.08	5503.55	6638.98	4571.03
AIMTYVSSFYHAFSGAQK	ACTN1	P12814	Homo sapiens	20182.1	0	0	14764.9	14372.7	16893.8	13957.5	15241.4	15162.1	15028.2	15446.9	15966.6	14771.4	15627.5	3997.09	15418.5	16032.5	15520.2	13553.9	11227.1	14468.5
AIMTYVSSFYHAFSGAQK	ACTN1	P12814	Homo sapiens	0	0	0	3135.74	6019.22	8472.82	7673.26	5981.88	3255.01	4463.35	3642.81	9612.56	6021.03	5833.48	18371.6	3306.43	5851.92	4716.45	10347.1	8275.22	8616.8
TINEVENQILTR	ACTN1	P12814	Homo sapiens	0	0	0	665788	602513	649930	628291	623383	638671	620477	636337	649569	601244	616578	599525	592603	594183	609822	677638	682077	687721
DLLLDPAWEK	ACTN1	P12814	Homo sapiens	0	0	0	752255	783118	819080	753530	766255	824308	703665	782955	762255	704202	741315	755968	692080	729260	753734	742701	786372	824866
HTNYTMEHIR	ACTN1	P12814	Homo sapiens	0	0	0	293302	318290	338326	297789	312380	332027	300646	325637	316458	305759	291947	319271	288267	308986	296976	279744	310252	318068
HTNYTMEHIR	ACTN1	P12814	Homo sapiens	0	0	0	36745.7	35588.6	35104.9	30858.7	36560	36925.7	36417.3	37316.1	37491.8	35424.2	33142.8	35158.9	32274.4	36070.3	35212.6	35355.1	34951.2	37846.1
HTNYTMEHIR	ACTN1	P12814	Homo sapiens	0	0	0	8858.91	9615.22	10427.3	8499.39	9747.38	10723.2	11104.7	10205.4	10393.4	9574.57	7641.19	11091.8	8306.54	9395.86	9038.52	12782.8	12639.1	10280
KHEAFESDLAAHQDR	ACTN1	P12814	Homo sapiens	0	0	0	239981	234758	257127	232926	229974	249927	233991	248185	243288	217682	228006	209079	221506	216750	231434	242963	243764	233929
KHEAFESDLAAHQDR	ACTN1	P12814	Homo sapiens	0	0	0	72584.2	73959.8	73006.6	67095.4	77004.9	72107.2	73155.4	75510.8	76478	67443	74477.5	72298.7	78273.4	73838.3	78239.5	85249.4	77962.9	70766.7
KHEAFESDLAAHQDR	ACTN1	P12814	Homo sapiens	0	0	0	37451.4	38627	38067.6	34447.2	35718	35311	34554.6	36337.7	35799.8	31314.5	35808.5	35930.7	32928.1	34528.6	33361.6	39184.2	39371.3	38056.1
ASIHEAWTDGK	ACTN1	P12814	Homo sapiens	0	0	0	157135	156603	160205	158362	155332	159304	155168	151239	152661	158708	152742	154185	157205	161603	158050	151228	146517	160328
ASIHEAWTDGK	ACTN1	P12814	Homo sapiens	0	0	0	69477.7	69524.7	70176.2	69285.4	69815	69323.3	69737.8	65314.4	69747.3	68470.5	67914.2	68785	67705.3	63483	67131.3	66377.5	65733.1	69103.9
EGLLLWCQR	ACTN1	P12814	Homo sapiens	0	0	0	308225	323876	331091	321222	311568	315931	305570	326012	304551	300555	314597	297234	297719	324407	306499	316361	330475	327476
ALDFIASK	ACTN1	P12814	Homo sapiens	0	0	0	235948	238993	236174	233135	219313	222586	235981	232012	226721	240475	224447	226785	235854	229457	219941	218678	213491	234020
TIPWLENR	ACTN1	P12814	Homo sapiens	0	0	0	195447	191256	178263	164601	175679	169684	160620	182174	159025	163518	173632	161814	164199	171021	157025	179470	181664	189258
IMSIVDPNR	ACTN1	P12814	Homo sapiens	0	0	0	144622	142111	141268	140722	139071	137650	140401	130950	134202	136193	138887	136489	135204	135335	133429	141872	136229	142399
HRPELIDYGK	ACTN1	P12814	Homo sapiens	0	0	0	64328.9	69398.3	61136.5	57263.1	58447.1	65604.5	70782.8	61624.6	70405.4	62124.1	65879.6	63945.3	65816.6	64909.3	63294.7	50609.3	58225	61264
HRPELIDYGK	ACTN1	P12814	Homo sapiens	0	0	0	42652.4	44840.5	45260.2	40478.7	42561.6	39426.8	40781.2	46705.4	48425.6	45957.9	43354	49186.3	42817.8	42624.7	40939.9	43029.3	42286.7	45676.5
GISQEQMNEFR	ACTN1	P12814	Homo sapiens	0	0	0	54899.7	59001.2	52070.6	53620.8	54706	53075.1	52478.3	56015.1	49804	51194.2	51268.5	52492.9	54430.9	54883.5	52489.6	55073.6	58050.5	55783
TFTAWCNSHLR	ACTN1	P12814	Homo sapiens	0	0	0	28313	28478.6	28528.1	27694	27444.2	28473.5	28646.3	28904	29256.8	26906.8	26756.3	27063.2	25099.7	27961.8	26747.5	30808.2	29275.3	30071
TFTAWCNSHLR	ACTN1	P12814	Homo sapiens	0	0	0	26577.2	27569.4	27779.6	26441.9	27390.1	27852.1	27773.5	27356.5	26875.3	26559.1	28734.2	28798.7	26919.4	27108.1	30828.7	21438.4	24727.4	26170.9
AGTQIENIEEDFR	ACTN1	P12814	Homo sapiens	0	0	0	69162.6	67791.7	66773.7	63325.4	62807.9	65087.8	62861.1	66264.1	61978.2	61906.1	60113.3	62887.8	60402	59961.7	61232.3	67748.4	70615.8	75173.7
DHSGTLGPEEFK	ACTN1	P12814	Homo sapiens	0	0	0	20129.3	22926.5	28057.7	24564.6	19737.6	25500.5	22297.8	23203	23827.2	24275.3	27502.9	19695.8	26622.7	25393.9	28165.5	21227.5	13396	27600.3
DHSGTLGPEEFK	ACTN1	P12814	Homo sapiens	0	0	0	24658.2	24277.7	23693.1	22758.3	22996.9	23761.4	24341.2	23804.6	23735.4	22886.1	21292.9	22783.3	21997.7	22662.4	22267.2	24386.6	23735.5	23554
GYEEWLLNEIR	ACTN1	P12814	Homo sapiens	0	0	0	76988.6	77332.8	75588.4	70410.6	65286.6	72174.6	73024.8	71940.8	73253	70009.9	72912.5	107020	68781.7	68193.5	70583.1	76654.3	69104.2	76989.9
KDDPLTNLNTAFDVAEK	ACTN1	P12814	Homo sapiens	0	0	0	37827	39105.4	40409.5	38052.3	37739.8	36994.4	38263.6	39865	35634.7	37789.5	36192.7	35194.6	37291.9	38557.9	35939.3	38939.2	41716.3	41748.3
KDDPLTNLNTAFDVAEK	ACTN1	P12814	Homo sapiens	0	0	0	6556.92	6311.23	6268.78	7250.05	6671.78	6197.52	6428.59	6488.17	5882.97	6652.5	6377.63	5959.54	4667.43	6311.39	5775.48	8192.67	8529.4	6607.16
LAILGIHNEVSK	ACTN1	P12814	Homo sapiens	0	0	0	34520.8	31929.9	29050.5	25948.3	28526.2	28667.4	29361	29572.5	28764.8	23783	30973	26616.7	28705.2	29666.4	27510.8	24482.1	27355.4	27016.9
VLAVNQENEQLMEDYEK	ACTN1	P12814	Homo sapiens	0	0	0	17454.4	16800.1	15760.1	16891.2	18289.2	16936.7	17074.4	16375.6	19240.5	17150.1	15204	17265.7	15188.8	14450.1	17360.1	16957.8	16471.1	18787.1
VLAVNQENEQLMEDYEK	ACTN1	P12814	Homo sapiens	0	0	0	15997.1	14487.7	14350.4	13395.2	13599.2	13433.5	14245.5	13137.4	12811.9	12458.6	11558.9	12604.4	12240.9	12008.5	12265.5	20670.2	19075.2	15065.9
ASFNHFDR	ACTN1	P12814	Homo sapiens	0	0	0	20407.6	20987.1	19605.8	20430.4	19903.4	19266.6	19021.5	17948.8	18937.4	20585.4	17742.1	20160.1	20242.7	18437.9	18311.4	19842.8	20186.9	19348.9
DYETATLSEIK	ACTN1	P12814	Homo sapiens	0	0	0	22780.2	22005.8	23117.5	23372.5	22680	23015.5	22291	22665.6	22311.6	21083.9	23014.4	21725.5	21232	21232.8	22852	25535.7	23276.7	23809.7
HEAFESDLAAHQDR	ACTN1	P12814	Homo sapiens	0	0	0	14756.3	14436.1	13605.7	13008.5	12352.9	14701.1	13332	13428.5	13606.3	11798	14250.3	13407.1	13123.2	13252.4	14315.7	13146.5	13020.4	13365.7
ICDQWDNLGALTQK	ACTN1	P12814	Homo sapiens	0	0	0	19856.4	18788.3	18483.5	18241.3	17925.9	17410.4	18553.1	18067.2	18076	17937	17462.3	17989.8	17858.9	17362.5	17995.4	23530	19646.1	19544.5
DDPLTNLNTAFDVAEK	ACTN1	P12814	Homo sapiens	0	0	0	21462.1	20370.3	20229.8	17368.9	20723	20197.2	19513	19789.4	19655.7	18628.4	18789.7	19123.5	17665.5	6360.91	6165.06	5805.64	24079.4	21226
ETADTDTADQVMASFK	ACTN1	P12814	Homo sapiens	0	0	0	14888.8	14408.3	14915.2	12927.3	13604.9	13528.8	13775.4	13872.8	13011.6	13074	12179.8	13424.7	12467.9	12314	13362.9	14950.7	14889.8	15474.6
DQALTEEHAR	ACTN1	P12814	Homo sapiens	0	0	0	9052.64	10953.2	9871.46	8728.56	10309.5	9808.4	8766.65	9678.47	10844.7	11060.6	11109.2	10656.6	10938.4	10502.5	9192.88	12313.1	11624.8	8947.3
LSNRPAFMPSEGR	ACTN1	P12814	Homo sapiens	0	0	0	10429.7	10156.4	10730.2	9931.91	10288.3	10094.1	10000.3	9885.15	9281.13	9428.23	8798.45	9476.25	8300.22	8260.5	8272.21	9346.27	11027.2	9844.52
VPENTMHAMQQK	ACTN1	P12814	Homo sapiens	0	0	0	8665.09	8463.18	8541.8	8274.55	8117.24	7328.5	7531.65	8494.82	7749.03	8597.98	8263.64	7686.32	7631.66	7487.79	8569.47	9256.11	8173.28	8346.7
MLDAEDIVGTARPDEK	ACTN1	P12814	Homo sapiens	0	0	0	9757.43	8353.74	10756.1	9831.05	9788.16	10014.8	9495.54	10482.6	10045.8	9416.59	10432.8	9752.04	8954.87	9274.73	10191.1	11341.2	11716	11690
MVSDINNAWGCLEQVEK	ACTN1	P12814	Homo sapiens	0	0	0	15734.2	14486.7	13429.4	13509	12694.8	12895.3	12492.6	13133	11968.4	12049.7	11685.3	11160.2	11505.8	11160.3	11491.4	19555.4	15529.7	15957.6
LLETIDQLYLEYAK	ACTN1	P12814	Homo sapiens	0	0	0	9147.33	1994.56	9796.15	8436.75	7820.34	9170.54	9310.19	7703.35	8313.95	7095.38	8030.04	8371.76	6632.55	6508.94	7401.5	9894.27	9627.25	8637.48
CQLEINFNTLQTK	ACTN1	P12814	Homo sapiens	0	0	0	27099.4	25198	24488.8	25647.4	23945.5	24571.3	22950.5	23796.7	23088.2	22234.9	22352.9	22745.1	21885.4	21623.5	21007	28851.1	26733.4	24828.1
CQLEINFNTLQTK	ACTN1	P12814	Homo sapiens	0	0	0	0	1354.95	1364.92	1232.59	1640.14	1632.21	1529.6	1645.4	1182.6	1623.51	1452.22	1682.72	1537.03	1747.91	1997.89	0	0	1247.48
RDQALTEEHAR	ACTN1	P12814	Homo sapiens	0	0	0	21441.7	21926.7	12020.8	21411.7	12040.6	9008.89	6210.69	6416.01	4932.25	5062.76	18209.3	22728.9	32624.9	24916.3	30448.9	12066.1	7953.42	13850.5
RDQALTEEHAR	ACTN1	P12814	Homo sapiens	0	0	0	0	397.761	1	414.943	735.087	269.858	1089.94	0	833.658	990.142	552.739	261.66	883.103	1211.3	982.601	0	0	494.589
DGLGFCALIHR	ACTN1	P12814	Homo sapiens	0	0	0	6326.04	0	6540.73	11083.5	0	6300.88	0	7851.46	10510.9	4848.44	10569.2	11034.7	0	1633.78	0	9756.85	10411.3	0
YCTDTGVLFR	PEPD	P12955	Homo sapiens	0	0	0	26878.7	26963.2	26328	24751.1	28203.3	26303.9	26656.8	22582.4	24778.9	25299.6	25876.8	24927.7	24830.2	25854.1	26145.7	31258.1	28567.1	27775.7
FEVNNTILHPEIVECR	PEPD	P12955	Homo sapiens	0	0	0	17714.9	15525	15244.1	14928.7	15665	14888	14820.6	16648	14335.2	15234	14776	15338.2	14536.5	14334.4	15029.4	17050.4	15397.9	16485.2
TEGDEEAEEEQEENLEASGDYK	XRCC6	P12956	Homo sapiens	5.3054e+08	5.52077e+08	3.33089e+08	5317.8	6296.63	7086.6	7955.49	7331.3	7270.89	3079.13	2897.13	5344.12	4989.26	4564.68	6797.81	8877.08	7371.18	7409.97	8133.73	4168.45	7947.72
DIISIAEDEDLR	XRCC6	P12956	Homo sapiens	4.78861e+06	2.95654e+07	0	550870	547733	537214	502527	501068	516584	494433	533061	492493	498838	500540	486708	475581	452814	473403	578674	555235	529988
NIYVLQELDNPGAK	XRCC6	P12956	Homo sapiens	531964	2.19796e+07	0	194558	193897	203159	186098	183241	189730	185329	192501	187988	181105	178218	184646	172181	181555	185543	225754	213996	207595
NIYVLQELDNPGAK	XRCC6	P12956	Homo sapiens	54335.1	0	0	6216.01	6713.26	6782.15	7465.83	7829.63	8008.88	7166.66	8010.06	8302.1	8330.04	8785.43	9241.01	8343.58	9368.08	8599.11	3856.25	5136.07	6107.23
NIPPYFVALVPQEEELDDQK	XRCC6	P12956	Homo sapiens	805912	1.25873e+07	0	141988	143369	148874	142896	135180	140334	130815	134333	126508	129711	128080	153855	128684	133686	130956	157772	151218	155713
NIPPYFVALVPQEEELDDQK	XRCC6	P12956	Homo sapiens	170489	0	0	101158	98442.7	100348	102300	88342.6	89603.7	87304.1	92097.1	87234.8	83562.3	77759.2	110697	76565.4	78542.5	84051	143712	117901	114821
EVAALCR	XRCC6	P12956	Homo sapiens	2.49829e+07	0	0	481868	474308	482677	465259	473849	465630	465800	463251	468318	468404	467403	459043	486357	476796	475169	461729	486183	485605
NLEALALDLMEPEQAVDLTLPK	XRCC6	P12956	Homo sapiens	12284.3	0	0	4166.83	4170.89	4064.54	4112.68	4474.59	4519.3	4470.88	5347.39	5092.93	4802.79	4567.96	5041.47	4001.01	3520.99	4201.99	4923.79	3880.43	3788.85
ILELDQFK	XRCC6	P12956	Homo sapiens	0	0	0	445368	466019	445437	424317	438591	412159	416462	451517	407585	409978	417848	404637	418421	428425	404975	448044	472486	480658
ILELDQFK	XRCC6	P12956	Homo sapiens	0	0	0	6022.55	6052.98	5929.92	6417.11	6520.63	6574.23	6535.62	4773.61	7000.48	6242.45	5935.05	6537.01	5675.9	5803.25	6033.9	6671.86	6532.84	8162.39
ELVYPPDYNPEGK	XRCC6	P12956	Homo sapiens	0	0	0	352682	358008	346650	325647	346732	344473	330510	331123	327849	318671	319642	328063	319810	321201	327884	370187	386459	350174
IMATPEQVGK	XRCC6	P12956	Homo sapiens	0	0	0	230304	222403	232915	222998	230961	239567	219412	227951	221503	237106	234266	226881	217542	231088	229468	216308	214890	223903
LGSLVDEFK	XRCC6	P12956	Homo sapiens	0	0	0	274885	315643	296495	291392	294029	295380	257670	299721	281001	250240	287186	276118	279259	280930	263943	289937	312185	282531
LGSLVDEFK	XRCC6	P12956	Homo sapiens	0	0	0	4270.41	5508.13	5426.59	5953.76	5852.44	5894.68	5072.2	4071.08	5681.4	4556	5340.95	5830.18	5095.43	5253.49	4942.23	6700.04	5266.81	5589.28
SDSFENPVLQQHFR	XRCC6	P12956	Homo sapiens	0	0	0	168105	188288	162610	150465	158192	159107	155921	157520	156508	151060	147222	148534	151221	147553	155211	174557	163473	170923
SDSFENPVLQQHFR	XRCC6	P12956	Homo sapiens	0	0	0	51768.2	73952.8	64599.4	58909.2	62903.6	60672.7	56341.2	64136.1	61525.3	55808.4	55118.8	57712.2	51830	54033	55211.3	49265	64334.3	66761.6
KQELLEALTK	XRCC6	P12956	Homo sapiens	0	0	0	155279	131593	151835	145278	135027	137948	147572	144860	139849	145598	136384	137279	125025	133367	131376	122236	142424	122177
KMPFTEK	XRCC6	P12956	Homo sapiens	0	0	0	99962.1	96590.2	99163.7	103564	104093	101478	98848.8	98729.3	96171.3	99689	105126	97731.1	95149.1	99389.7	102620	97807.1	98070.3	100736
KMPFTEK	XRCC6	P12956	Homo sapiens	0	0	0	11799.9	12714.3	11178.2	9629	10894.5	11273.1	10259.6	10870.2	11491.2	10172	11702.1	12326.9	9010.02	9706.39	9127.22	12057.9	12100.3	11208.8
TFNTSTGGLLLPSDTK	XRCC6	P12956	Homo sapiens	0	0	0	134618	144245	144201	118541	143187	147961	136679	147944	137577	137033	133788	138384	130769	132734	137538	162131	138602	136155
FTVPMLK	XRCC6	P12956	Homo sapiens	0	0	0	70575.6	81055.7	81594.3	77560.7	85553.1	79936.3	76169.4	97131.5	83434.5	81900.9	91748.2	89025.1	82540.4	92645.7	85545.5	58876.6	68296.8	79039.7
FTVPMLK	XRCC6	P12956	Homo sapiens	0	0	0	34933.8	37699.2	40842.3	42399	39753.9	41221.4	39916.7	35306.9	40889.5	40214.4	37807.5	41084	39560.3	39653	37898.6	42573.8	34117.9	46189.9
IMLFTNEDNPHGNDSAK	XRCC6	P12956	Homo sapiens	0	0	0	55106.2	55582.2	54809.6	54282.2	52514.2	54396.8	52161.4	55804.9	53455.9	54652.4	54722.4	52571.9	53224.7	57910.5	54138.8	55337.3	50864.1	58140
IMLFTNEDNPHGNDSAK	XRCC6	P12956	Homo sapiens	0	0	0	13298.6	12797.4	13188.3	12700.7	11890.2	12344.2	12410.1	11805.4	11597.4	12119	11793.7	11629.3	12108.3	12563.3	12048.6	15136	14662.3	13877
FDDPGLMLMGFK	XRCC6	P12956	Homo sapiens	0	0	0	63789.9	70401.2	69570.1	66971.1	66800.1	67236.9	65268.2	65284.2	66735.6	62658	65217.8	63927	63191.7	69556.1	71533.2	68642	64736.6	77184.2
QIILEKEETEELK	XRCC6	P12956	Homo sapiens	0	0	0	16171.6	16219	15905.8	17185	17206.2	13835.8	14470	13710.1	15463.9	16416.3	15493.5	13871.5	14710.3	13213.1	15531.7	15735.6	14371.4	18416.2
QIILEKEETEELK	XRCC6	P12956	Homo sapiens	0	0	0	7436.33	8378.95	8094.78	7403.63	7380.3	7949.33	6982.35	8174.37	8164.77	6743.69	7898.49	7421.66	5816.17	6268.53	6275.54	6638.76	8739.65	8155.68
QELLEALTK	XRCC6	P12956	Homo sapiens	0	0	0	14564.7	14157.6	13958.3	13774.1	13661.1	12728.1	13020.2	13378.1	12761.8	11800.9	13182.3	12372.7	11782.9	12061.1	11809.7	15454.3	15280.6	13468.4
IQVTPPGFQLVFLPFADDK	XRCC6	P12956	Homo sapiens	0	0	0	10559.4	10575	10147.1	10122.9	9573.1	9626.53	9489.84	9682.63	10439.9	9047.61	9208.84	8641.78	8480.85	8269.84	8879.63	13721.9	12725.8	10437.7
IQVTPPGFQLVFLPFADDK	XRCC6	P12956	Homo sapiens	0	0	0	6567.57	6288.24	6363.49	5825.93	6117.12	6018.24	5426.64	5951.04	5633.02	5185.79	5535.7	6338.08	6636.02	6228.83	5958.12	6965.83	6847.61	6617.48
IQVTPPGFQLVFLPFADDKR	XRCC6	P12956	Homo sapiens	0	0	0	11632.6	11229.9	11173.7	10688.4	11187.2	11811.2	9955.87	11081.8	11753.8	12859.3	12255.9	12727.4	11443.4	11675.2	10930.7	10282.7	10985.4	10402.8
QIILEKEETEELKR	XRCC6	P12956	Homo sapiens	0	0	0	6353.98	7005.34	6761.62	7161.84	6671.23	7212.43	5404.85	7956.3	6235.43	5932.3	7688.22	6278.71	6472.61	5973.81	6746.73	6745.29	7005.61	7434.71
QIILEKEETEELKR	XRCC6	P12956	Homo sapiens	0	0	0	2065.89	1908.59	2111.36	2312.26	1683.73	2063.53	1952.63	1867.34	1952.07	2290.5	1986.1	1956.2	1711.14	2165.28	2100.71	2413.13	2428.38	2190.62
QIILEKEETEELKR	XRCC6	P12956	Homo sapiens	0	0	0	60007.9	0	53032.6	57838.4	56325.2	53644.8	46168.9	56401	48744.1	56225.1	51501	54934.8	0	44803.3	44051.9	0	47759	0
TVASCALLQAAK	bioD1	P13000	Escherichia coli (strain K12)	0	0	0	19148.2	7550.16	4772.27	15860.7	17247	15978.5	14215.1	16456.9	19178	17558.8	17815.6	19912.2	14066.6	18342.1	21412.8	0	0	0
MIPAPLLGEIPWLAENPENAATGK	bioD1	P13000	Escherichia coli (strain K12)	0	0	0	508.193	578.766	479.017	712.811	673.399	714.231	726.636	775.93	875.057	1123.62	1270.34	1176.19	1605.96	1676.23	1613.82	0	0	0
TAGYKPVASGSEK	bioD1	P13000	Escherichia coli (strain K12)	0	0	0	0	0	0	179.3	0	1046.31	218.658	0	0	0	740.498	270.493	406.438	1191.65	0	0	0	0
TAGYKPVASGSEK	bioD1	P13000	Escherichia coli (strain K12)	0	0	0	0	0	0	0	0	0	3861.18	0	0	5372.13	0	9618.69	0	7162.31	0	0	0	0
TEQGGAHFSVSSLAEGSVTSVGSVNPAENFR	XRCC5	P13010	Homo sapiens	7.526e+06	4.99476e+08	4.20185e+08	21906	19856.2	17553.9	19793.5	14804.3	15913.1	20562.4	16837	11245.2	12818.4	13517.5	13163.5	23926.2	13741.2	13301.1	20745.6	20235.8	17950.7
LTIGSNLSIR	XRCC5	P13010	Homo sapiens	1.91048e+07	0	0	262661	283043	255714	269287	247259	272602	252292	269218	281574	278629	271291	289050	222616	247257	232485	248061	253450	197341
FFMGNQVLK	XRCC5	P13010	Homo sapiens	0	7.22054e+06	0	204942	188839	192614	166905	193667	179887	180078	192965	176534	176984	185116	173949	171909	183085	177996	182117	195325	181532
ETVYCLNDDDETEVLKEDIIQGFR	XRCC5	P13010	Homo sapiens	117678	0	0	22413.7	20233.9	19427.1	19259.6	19189.1	19063.7	18932	18087.2	17557.1	17309.3	16751.3	11142	16889.5	17360.6	17233.9	26163.2	26104.4	20784.8
HIEIFTDLSSR	XRCC5	P13010	Homo sapiens	3.05175e+06	0	0	5529.53	7339.28	6227.47	8642.08	9120.25	8910.56	8732.37	8342.28	10423	10571.6	9656.31	9365.79	9738.17	9319.39	9603.95	4048.13	5769.58	5283.79
DKPSGDTAAVFEEGGDVDDLLDMI	XRCC5	P13010	Homo sapiens	54999.3	0	0	1109.48	1025.6	1074.76	1224.81	1253.87	1568.31	1634.31	2074.33	2125.13	1749.18	1546.06	1643.55	1248.43	841.822	1305.79	1042.01	1037.17	1104.25
YAPTEAQLNAVDALIDSMSLAK	XRCC5	P13010	Homo sapiens	96349.1	0	0	36533.9	34297.5	38871.5	32473	30816.8	29466.7	34330.5	30699.8	31593.3	32759	32251	36010.1	34950.1	36565.4	34392.2	33866	35037.4	37668
YAPTEAQLNAVDALIDSMSLAK	XRCC5	P13010	Homo sapiens	0	0	0	44865.3	43426.9	42835.6	38078	33769.8	35550.2	37625.8	35260.2	36514.3	34362.4	36135.8	36564.3	36537	36885.5	36278.8	54387.2	50289.1	48679.6
TDTLEDLFPTTK	XRCC5	P13010	Homo sapiens	0	0	0	331995	329768	348738	303856	313960	326977	303539	325238	310560	298768	303073	307642	303728	309395	316110	347803	343556	349946
EEASGSSVTAEEAK	XRCC5	P13010	Homo sapiens	0	0	0	136312	122215	135954	134489	138094	134305	139455	135644	143861	131909	132616	130144	130283	128390	126945	162507	134623	134598
ANPQVGVAFPHIK	XRCC5	P13010	Homo sapiens	0	0	0	87193.2	98134.9	101698	96704.6	94494.4	95823.1	96194.9	98234.7	96405.1	91327.5	100259	103074	102941	100934	101138	84413.3	98701.6	100837
ANPQVGVAFPHIK	XRCC5	P13010	Homo sapiens	0	0	0	64401.9	61744	66687.6	64012	63316.3	62275.4	59155.5	63789.9	59051.2	54928.2	64972.8	65214.8	57530.3	60002.7	61823.9	55675.9	67956.3	69769.9
TWTVVDAK	XRCC5	P13010	Homo sapiens	0	0	0	119115	112718	112193	114767	111065	111804	109236	110053	107688	108714	107088	107361	113728	110128	109784	109103	106638	111201
EPLPPIQQHIWNMLNPPAEVTTK	XRCC5	P13010	Homo sapiens	0	0	0	117750	132938	126089	116092	116088	119628	114006	107389	109002	106783	106889	131284	108807	108111	100111	137344	131698	141120
DQVTAQEIFQDNHEDGPTAK	XRCC5	P13010	Homo sapiens	0	0	0	56061.5	56194.2	54594.5	52443.2	51663.6	52776.4	52002.3	51836.6	52798.6	49155.2	49833.4	51408.2	51077.4	52712.1	52645.3	73301.9	57598.2	56508.5
DQVTAQEIFQDNHEDGPTAK	XRCC5	P13010	Homo sapiens	0	0	0	23100.7	19116.1	21272.6	20615.1	20265.6	21608.2	19445.5	18637.5	21323.4	19816.6	19801	19866	18335.6	19128.8	20663.7	21852.5	24043.5	23247.1
QYMFSSLK	XRCC5	P13010	Homo sapiens	0	0	0	78330.4	78613.4	76405.6	76983.1	72632.5	70530	73712.9	75584.6	69335.8	74314.7	69802.3	72253	72130.6	68351.5	67586.3	81081.3	77872.2	75466.4
TLFPLIEAK	XRCC5	P13010	Homo sapiens	0	0	0	66237.8	73747.7	74483.2	68415	81790	73200.2	69766.3	81862.3	73966	67892.4	75499.3	77808.3	73876.4	82543.7	81465.1	68753	74340.5	73837.7
TLFPLIEAK	XRCC5	P13010	Homo sapiens	0	0	0	21979.3	21778.7	21607.8	22420.6	23932.4	22092.6	21548.8	18136.8	22259.5	19892	21568.4	21541.5	18582.8	20568.6	20656.8	27673.6	27954.7	23573.6
LGGHGPSFPLK	XRCC5	P13010	Homo sapiens	0	0	0	52645.6	53844.3	51629.1	51514.5	52237	51750.3	53077.8	54533.9	54101	54628.2	52022.7	50644	51992.4	49974.8	48268	51649.2	50001.1	52595.5
SQIPLSK	XRCC5	P13010	Homo sapiens	0	0	0	28395.2	28863.2	28866.9	26499.5	26081.4	28722.2	28229.7	28561.9	28459.2	27794.8	28781.5	27712.7	26024.8	25415.2	25492.4	32828.2	30573.2	27691.6
ETVYCLNDDDETEVLK	XRCC5	P13010	Homo sapiens	0	0	0	32450	33823.2	33842.3	31921.8	31974.7	33518.6	30897.9	28897.9	31054.5	27471.3	28711	30943.7	27091.4	27759.1	27886	41694.2	38069.8	32301.7
EDGSGDRGDGPFR	XRCC5	P13010	Homo sapiens	0	0	0	21136.1	20381.2	20047.5	20055.7	20175.7	19853.1	19715.9	19379.1	20009.1	19309.2	19180.4	20748.7	19314.6	19088.1	19557.8	21217.5	21519.8	20383.6
EGLEIVK	XRCC5	P13010	Homo sapiens	0	0	0	20169.3	20122.6	21763.6	19651.1	19566.7	20838.7	19470.4	20812.3	20669.2	21531.7	21291.3	20253.5	18883	18433.5	18422.2	22620.7	21417.1	20849.3
KYAPTEAQLNAVDALIDSMSLAK	XRCC5	P13010	Homo sapiens	0	0	0	16162.8	16696.4	15197.9	15718.8	16311.8	15191.8	14644	14103.5	14433.3	14423.7	16338.5	14179.4	15358.8	15667.6	16308.2	14450	14489.6	18218.1
CFSVLGFCK	XRCC5	P13010	Homo sapiens	0	0	0	10865.9	10972	11274.2	9707.87	9779.79	9599.91	10225.8	10142.7	9018.73	9314.89	8595.07	9194.88	9654.32	11704.4	9871.56	12819.4	12730.1	10898.3
HLMLPDFDLLEDIESK	XRCC5	P13010	Homo sapiens	0	0	0	8794.72	8505.09	9525.99	10056.7	10120.6	10860.2	9007.64	9227.81	11608.7	10213.7	9465.16	11296.8	8802.36	9054.51	9860.45	6416.86	6635.75	8697.24
ASLADIIVLAGVVGVEK	katG	P13029	Escherichia coli (strain K12)	105664	2.51298e+06	0	0	0	0	390.178	810.872	703.377	748.825	996.519	925.12	987.1	850.516	1267.23	1388.46	1237.07	1185.64	0	0	0
VNPIQGLASK	COX4I1	P13073	Homo sapiens	0	0	0	505745	474633	482589	491281	488344	481057	479505	463474	465792	461742	485145	471275	481155	468048	473036	503734	435904	477187
DHPLPEVAHVK	COX4I1	P13073	Homo sapiens	0	0	0	319424	322370	318113	321909	308699	309615	310483	297968	316258	307955	306723	305171	320390	308573	317730	322326	320461	322569
DHPLPEVAHVK	COX4I1	P13073	Homo sapiens	0	0	0	78996.1	78145.6	75970.4	72697.9	74248	76748.9	74449.6	78447.4	79802.4	76052.3	77793.2	75920.3	69026.8	71201.2	67841.8	82932.8	83003.2	77408.4
ESFAEMNR	COX4I1	P13073	Homo sapiens	0	0	0	189523	193533	190301	190862	183259	189013	180516	178108	180099	179113	183582	179014	182315	180945	183517	180775	179543	190509
SEDFSLPAYMDR	COX4I1	P13073	Homo sapiens	0	0	0	262666	269859	267099	248605	242721	252412	237554	253079	241948	235449	230312	238754	236678	232350	235891	301642	278668	283459
ASWSSLSMDEK	COX4I1	P13073	Homo sapiens	0	0	0	141121	147986	129218	127064	129056	123921	128146	122421	122578	122148	122135	121840	122005	120897	122108	139901	121230	134516
ASWSSLSMDEK	COX4I1	P13073	Homo sapiens	0	0	0	6871.9	4949.19	5758.42	4964.91	5319.43	7052.21	4379.03	5028.57	5037.16	3991.3	5633.4	5310.54	5243.33	4439.94	3900.67	6002.92	4835.62	0
RDHPLPEVAHVK	COX4I1	P13073	Homo sapiens	0	0	0	21040.6	21465.7	23028.3	20747	18987.7	20898.1	23388.1	22225.1	21252.2	20885.1	21390.2	24617	19591.3	21709.3	23841.6	23890.6	21576.3	21218
RDHPLPEVAHVK	COX4I1	P13073	Homo sapiens	0	0	0	3345.81	3551.61	3652.42	3757.75	3925.36	3660.87	3229.89	3410.23	3507.4	3323.01	0	3600.87	3440.87	2349.56	872.223	3277.06	3624.79	3257.68
GMQLMHANAQR	IFI30	P13284	Homo sapiens	0	0	0	43144.1	38885	46556.2	40744.3	41316.5	40119.4	43412.1	39083.8	37647.8	42052.8	41092.9	43219.8	40819.3	42984.1	43544	37570.5	39608.8	40533.1
GMQLMHANAQR	IFI30	P13284	Homo sapiens	0	0	0	34399	34555.1	33158.6	34274.9	33489	33309.7	30692.9	31473.1	32764.4	32754.1	33525.8	33698.1	32825.7	31980.1	29531.3	35709.5	32247.5	33900.3
IPLNDLFR	LAMP2	P13473	Homo sapiens	0	0	0	22999.6	25761.9	27126.9	24714.5	27300.6	29852.2	24473.4	30552.3	27542.5	27150.4	29760.8	28538.5	27572	29857.8	29779	19814.9	23485.8	25121.8
GILTVDELLAIR	LAMP2	P13473	Homo sapiens	0	0	0	4143.94	3982.69	3979.94	4014.7	4593.75	4985.82	4270.97	5099.69	5468.92	4941.56	4684.59	4917.4	3835.2	3538.45	3900.06	3514.36	4670.39	3526.93
ELTVSNNDINEAGVR	RNH1	P13489	Homo sapiens	2.96617e+07	0	0	45796.8	47087.7	48001.7	46146.6	45078.5	46378.2	43715.1	45707.4	46038.3	44760.6	43307	45599.8	40027.4	44882.7	42762.5	43769.7	47528.8	44418.1
ELDLSNNCLGDAGILQLVESVR	RNH1	P13489	Homo sapiens	29267.4	0	0	7265.4	6332.6	6688.23	6943.6	6236.22	6083.24	6644.09	7854.84	7333.89	7139.22	6805.78	6992.88	6309.84	5876.65	5897.11	7125.85	7248.73	6606.22
LQLEYCSLSAASCEPLASVLR	RNH1	P13489	Homo sapiens	189125	0	0	16015	19093.8	17779.2	16200.2	16149.6	17103.7	15509.7	14644.7	16386.2	15680.5	16615.5	19190.6	14787.4	14827.8	14381.8	15420.8	17154.5	17458.8
LQLEYCSLSAASCEPLASVLR	RNH1	P13489	Homo sapiens	0	0	0	3515.23	3825.66	3620.17	3403.59	3247.14	3173.45	2897.28	3322.1	3206.97	3274.98	2888.81	3858.83	2882.98	2733.33	2628.14	4325.18	3978.51	3916.79
LSLQNCCLTGAGCGVLSSTLR	RNH1	P13489	Homo sapiens	644741	0	0	14766.5	13114.2	12476.5	12930	13707.6	11814.7	11879.6	14070	10681.6	11062.5	11820.3	10774	10937.7	12256.2	12122.1	14752.7	13834.3	13235.8
LSLQNCCLTGAGCGVLSSTLR	RNH1	P13489	Homo sapiens	0	0	0	5314.96	4678.38	4797.71	5604.1	5371.66	4841.36	4926.87	3955.71	4660.42	4436.59	4665.76	4114.99	4275.74	4238.51	4166.9	6964.49	6216.28	5350.27
VNPALAELNLR	RNH1	P13489	Homo sapiens	0	0	0	278640	277554	270988	261573	252647	253800	248403	268241	248618	242634	251537	240427	262912	264227	250970	315222	309360	282298
VLCQGLK	RNH1	P13489	Homo sapiens	0	0	0	150521	181958	181342	165176	182887	163742	161064	137921	164321	148689	159166	161397	167009	211118	171160	146238	147189	165425
LDDCGLTEAR	RNH1	P13489	Homo sapiens	0	0	0	105939	106740	107509	102936	106837	107275	102723	104218	103271	102154	101301	105687	105568	103082	103429	104478	101206	106526
ELALGSNK	RNH1	P13489	Homo sapiens	0	0	0	110162	105217	106972	110144	100860	101983	80489.6	63445.1	66931.6	89278.1	102668	112598	116578	117519	113335	94122.6	80407.2	110468
DSPCQLEALK	RNH1	P13489	Homo sapiens	0	0	0	100215	102228	101516	104837	98592.8	97190.7	98069.8	98422.9	96293.2	98221.3	99095.8	94777	107261	104386	102792	102008	96504.4	102138
LGDVGMAELCPGLLHPSSR	RNH1	P13489	Homo sapiens	0	0	0	135495	136870	139129	129199	131393	132831	123993	131577	123734	127797	127251	125462	126295	124511	129919	136567	133438	139197
ELCQGLGQPGSVLR	RNH1	P13489	Homo sapiens	0	0	0	84047.9	79665.2	87144	83030.8	85098.7	86388.5	81001.6	83863.1	81588.7	73278.6	81389.5	86399.2	77726.7	82572.4	83523.1	89387.6	86239.1	95452.6
LESCGVTSDNCR	RNH1	P13489	Homo sapiens	0	0	0	50059.2	50949.5	47693.6	46630.8	47211.1	50288.7	51213.6	55452.3	46784.6	50959.4	45714	47810.4	47098.8	44079	47087.1	51715.3	52925.6	49347.8
WAELLPLLQQCQVVR	RNH1	P13489	Homo sapiens	0	0	0	82458.7	85615.7	88444.1	76967.1	75133.8	80685.6	79088.6	75811.2	71960.9	70790	70343.7	60710.6	69132.4	71542.3	72543	95474	84149.9	89298.4
WAELLPLLQQCQVVR	RNH1	P13489	Homo sapiens	0	0	0	6190.42	5479.16	6561.59	6058.77	6394.19	5500.73	5292.51	5452.58	4979.33	5562.06	5523.29	6920.94	7035.96	6992.44	7280.03	5206.09	5958.77	6766.33
ELSLAGNELGDEGAR	RNH1	P13489	Homo sapiens	0	0	0	56070.4	56865.4	51284.9	50215.1	51234.2	51044.6	49617.2	52135.7	49587.7	47139.5	48070.9	49794.5	47427.9	47943.2	48168.5	52710.9	55900.1	54773.2
ERPQIGGTIK	CYBA	P13498	Homo sapiens	0	0	0	29139.7	25428.9	26793.6	29321.8	30913.5	30332.3	0	30478.7	31929.2	26310.7	31315.2	26412.2	28375.6	25659.7	23852.1	34002.3	30883.5	27688.9
DSVVAGFQWATK	EEF2	P13639	Homo sapiens	6.73828e+07	1.16415e+09	5.69348e+08	1.01787e+06	1.01451e+06	1.00411e+06	955279	929138	908665	900128	920613	854993	875647	865973	857063	917078	892451	870910	1.01581e+06	944124	963285
TFCQLILDPIFK	EEF2	P13639	Homo sapiens	497466	4.78522e+06	5.50426e+06	907532	928735	957233	864566	843900	890569	853808	823282	846485	832840	802291	853220	834102	868922	836209	1.02671e+06	962233	966322
AYLPVNESFGFTADLR	EEF2	P13639	Homo sapiens	4.43949e+06	1.11322e+08	5.46106e+07	203705	200229	191588	188795	200162	219679	184156	198213	215685	204970	203888	308785	150458	131327	144055	150501	175049	126971
AYLPVNESFGFTADLR	EEF2	P13639	Homo sapiens	1.73809e+06	3.16424e+07	0	10613	11046.5	10748.4	11750.8	11348.4	11525.3	11083.7	12985.5	14564.3	14067.9	9577.08	21161.2	11693.8	3505.32	10755.6	6860.53	9198.67	7614.75
PSQVVAETR	EEF2	P13639	Homo sapiens	9.4301e+07	5.4538e+07	0	3.49691e+06	5.10154e+06	5.00507e+06	3.25307e+06	3.68089e+06	5.20299e+06	3.52142e+06	4.47989e+06	4.11897e+06	4.91527e+06	3.30133e+06	3.43785e+06	4.00502e+06	3.15779e+06	4.94912e+06	3.95826e+06	5.08226e+06	4.82599e+06
GEGQLGPAER	EEF2	P13639	Homo sapiens	8.66065e+07	7.00809e+07	0	3.32825e+06	3.4487e+06	3.34998e+06	3.43193e+06	3.52353e+06	3.49921e+06	3.62801e+06	3.44654e+06	3.39252e+06	3.73081e+06	3.31512e+06	3.36385e+06	3.14099e+06	3.35985e+06	3.1843e+06	3.57965e+06	3.67766e+06	3.49945e+06
FSVSPVVR	EEF2	P13639	Homo sapiens	3.89914e+07	6.2649e+07	0	2.77327e+06	2.72271e+06	2.65026e+06	2.74395e+06	2.68777e+06	2.69786e+06	2.70312e+06	2.60684e+06	2.60472e+06	2.62475e+06	2.71333e+06	2.65888e+06	2.80492e+06	2.64944e+06	2.70418e+06	2.67355e+06	2.57325e+06	2.69649e+06
VNFTVDQIR	EEF2	P13639	Homo sapiens	1.08723e+07	6.3956e+07	0	2.73232e+06	2.81829e+06	2.78769e+06	2.63931e+06	2.74048e+06	2.64567e+06	2.67515e+06	2.70834e+06	2.60235e+06	2.59234e+06	2.60781e+06	2.50817e+06	2.57641e+06	2.66341e+06	2.62068e+06	2.86222e+06	2.61194e+06	2.79321e+06
SDPVVSYR	EEF2	P13639	Homo sapiens	6.85201e+07	5.64155e+07	0	2.13771e+06	2.15885e+06	2.11946e+06	2.13298e+06	2.1027e+06	2.14019e+06	2.10669e+06	2.03732e+06	2.03192e+06	2.03858e+06	2.02599e+06	2.02728e+06	2.11363e+06	2.05612e+06	2.10552e+06	2.20473e+06	2.09404e+06	2.16838e+06
VFSGLVSTGLK	EEF2	P13639	Homo sapiens	1.26378e+07	1.54574e+08	0	1.82839e+06	2.05226e+06	2.01594e+06	1.91571e+06	1.93157e+06	1.84782e+06	1.75342e+06	1.93707e+06	1.8386e+06	1.6713e+06	1.83292e+06	1.76645e+06	1.78474e+06	1.882e+06	1.73609e+06	2.01263e+06	2.11927e+06	1.91085e+06
STLTDSLVCK	EEF2	P13639	Homo sapiens	2.60492e+07	2.20952e+07	0	1.21168e+06	1.16311e+06	1.19619e+06	1.23696e+06	1.18696e+06	1.16028e+06	1.15812e+06	1.1277e+06	1.16173e+06	1.161e+06	1.11973e+06	1.12462e+06	1.18479e+06	1.15642e+06	1.12813e+06	1.22558e+06	1.1517e+06	1.19697e+06
EGIPALDNFLDKL	EEF2	P13639	Homo sapiens	37539.8	1.53697e+06	0	230143	224980	229580	210546	200869	190693	205648	204806	198558	202680	208237	209454	224672	237957	212989	211831	221612	250860
YVEPIEDVPCGNIVGLVGVDQFLVK	EEF2	P13639	Homo sapiens	439301	3.7138e+06	0	41240.7	38481	37452.7	36071	35138.5	36661.7	35585.9	35629.3	34754	37684.3	36287.5	32925.7	36765.4	32044.6	33569.1	41298.1	42948.7	44001.7
ALLELQLEPEELYQTFQR	EEF2	P13639	Homo sapiens	48233.6	682338	0	22757.3	21767.9	21578.9	23257.1	27910.7	26582.5	25018	28132.1	28311.3	27184.4	24658	24520.2	19878.8	20377.1	22378.9	23529.4	25202.6	22618.9
IWCFGPDGTGPNILTDITK	EEF2	P13639	Homo sapiens	92337.2	925703	0	198781	186857	184901	168211	162779	169011	158570	151855	148054	141317	136454	154068	140729	143251	147232	256613	216361	204764
IWCFGPDGTGPNILTDITK	EEF2	P13639	Homo sapiens	29274	0	0	38652.4	40162.6	39926.6	40433.2	40441.5	39293.4	40151.6	39430.5	39701.9	41346.9	39048.7	51143.5	42970.5	44126.2	43634.7	32457.2	36471.3	41546.7
TILMMGR	EEF2	P13639	Homo sapiens	1.11758e+07	0	0	1.9749e+06	1.94829e+06	1.88536e+06	1.87089e+06	1.8693e+06	1.89347e+06	1.9472e+06	1.90419e+06	1.92626e+06	2.03615e+06	1.89789e+06	1.89758e+06	1.99081e+06	1.83516e+06	1.8584e+06	1.82831e+06	1.5301e+06	1.89891e+06
TILMMGR	EEF2	P13639	Homo sapiens	5.11099e+06	0	0	199761	199351	182514	191216	187784	171766	184408	186325	190255	197614	184410	189904	188865	181946	175210	200587	156346	193522
YEWDVAEAR	EEF2	P13639	Homo sapiens	1.64925e+07	0	0	1.92761e+06	2.01521e+06	1.90952e+06	1.78136e+06	1.81646e+06	1.84602e+06	1.82331e+06	1.82498e+06	1.78027e+06	1.73909e+06	1.75969e+06	1.75141e+06	1.72188e+06	1.75098e+06	1.76799e+06	2.00733e+06	1.81006e+06	1.86649e+06
GVQYLNEIK	EEF2	P13639	Homo sapiens	1.29477e+07	0	0	1.14039e+06	1.10712e+06	1.08265e+06	1.09394e+06	1.08593e+06	1.09284e+06	1.10376e+06	1.07641e+06	1.07562e+06	1.09102e+06	1.08023e+06	1.07536e+06	1.10941e+06	1.07722e+06	1.10264e+06	1.1752e+06	1.08666e+06	1.13376e+06
GHVFEESQVAGTPMFVVK	EEF2	P13639	Homo sapiens	5.48801e+06	4.69885e+07	0	877513	842967	842217	780928	769677	776493	776681	845021	740871	762824	729716	735549	780005	759366	748681	920675	869505	874881
GHVFEESQVAGTPMFVVK	EEF2	P13639	Homo sapiens	0	0	0	59182.8	56446.3	60636.8	63256.5	63361.8	56763.5	63777.4	44946.1	61091.8	60144.9	54382.1	57067	57852.8	56653.1	55324.3	75494.4	75647	64448.6
VFDAIMNFK	EEF2	P13639	Homo sapiens	679627	8.33894e+06	0	389558	418379	441700	373056	404869	413460	367639	444837	399351	396854	405619	393189	380088	391648	396965	358126	380375	403228
VFDAIMNFK	EEF2	P13639	Homo sapiens	0	0	0	17234.2	18555.5	15349.3	16173	17192.6	14821.1	18054.4	19233.7	18237.1	15143	14641.7	16023.2	16737.2	16936.1	17334.7	17116.4	19745.6	17268.2
WLPAGDALLQMITIHLPSPVTAQK	EEF2	P13639	Homo sapiens	32626.8	0	0	19997.9	21822.9	19918.3	19841.4	22233.1	21595.4	19258.6	18731.4	18393.1	19178.3	20432.1	19173.6	17180.5	15752	17992.9	25497.3	20092.6	21024.5
EGALCEENMR	EEF2	P13639	Homo sapiens	4.1836e+07	0	0	1.61028e+06	1.58957e+06	1.60647e+06	1.62398e+06	1.60535e+06	1.61119e+06	1.635e+06	1.57405e+06	1.57422e+06	1.56993e+06	1.57228e+06	1.56887e+06	1.60801e+06	1.57521e+06	1.56865e+06	1.55424e+06	1.59484e+06	1.65666e+06
EGALCEENMR	EEF2	P13639	Homo sapiens	0	0	0	25721.7	23224.6	24055.9	25037	23909.1	23827.1	26734.6	27484.1	28807.9	24078.9	23830.3	24297.2	23895	25597.1	24923.4	30476.2	32802.6	24547.1
IMGPNYTPGK	EEF2	P13639	Homo sapiens	1.60338e+07	0	0	812537	784089	800350	784559	756899	785363	792988	761587	753073	756559	762568	766159	801802	762305	777931	791797	766143	810011
IMGPNYTPGK	EEF2	P13639	Homo sapiens	0	0	0	307657	273761	195279	292606	286339	294350	304303	289380	281820	291537	282808	222334	208799	219635	286310	330013	297710	314315
NMSVIAHVDHGK	EEF2	P13639	Homo sapiens	1.17305e+08	3.53297e+07	0	633118	649875	622162	651373	610187	623299	612120	641965	617421	612982	621264	609868	614627	598544	634699	626883	624160	610368
NMSVIAHVDHGK	EEF2	P13639	Homo sapiens	0	0	0	327502	323749	324754	325657	317000	342048	304223	335884	321279	315666	330444	331020	293760	305212	302276	307830	333365	320425
NMSVIAHVDHGK	EEF2	P13639	Homo sapiens	0	0	0	11703.3	10080	9387.86	11325.8	9347.19	9567.55	12747.9	13626.8	13098.3	11701.4	12856.6	9485.05	11135.7	11606.4	10873.5	12436.5	14736.4	11590.5
ETVSEESNVLCLSK	EEF2	P13639	Homo sapiens	2.17734e+07	7.13111e+07	0	639151	665978	616516	615418	613238	622762	601668	626268	589211	571577	577409	639249	565954	566988	570804	684625	693628	660956
ETVSEESNVLCLSK	EEF2	P13639	Homo sapiens	0	0	0	71775.2	68542.2	66162.7	58629.5	44716.2	69931.2	65453.7	75033.5	71373.9	68352.2	64990.8	54596.4	60887.8	63974.4	40285.1	0	67339.5	76189.6
ARPFPDGLAEDIDKGEVSAR	EEF2	P13639	Homo sapiens	1.52379e+06	0	0	347915	364777	328315	350970	343108	360559	362787	370137	371491	359612	349106	346299	348497	325096	346137	326183	355381	321962
ARPFPDGLAEDIDKGEVSAR	EEF2	P13639	Homo sapiens	0	0	0	599971	598981	621662	590587	585474	588349	540073	553117	586029	577513	588606	576534	494507	513288	554589	555527	611551	607765
ARPFPDGLAEDIDKGEVSAR	EEF2	P13639	Homo sapiens	0	0	0	10059.9	9231.58	10934.3	12073.5	11503.3	12596.8	11791.1	7461.67	13270	12448.7	12045.1	3449.86	9609.1	9448.9	10545.6	13388.3	12988.2	11229
DLEEDHACIPIK	EEF2	P13639	Homo sapiens	0	0	0	507790	534107	517755	504602	519448	506645	495942	515887	516207	481686	518642	502729	468748	495399	486528	474062	512184	504514
DLEEDHACIPIK	EEF2	P13639	Homo sapiens	0	0	0	365136	375877	379872	374651	369022	369873	362576	384347	367333	342032	362635	364158	350551	369318	367759	365857	377125	374810
KEDLYLKPIQR	EEF2	P13639	Homo sapiens	0	0	0	689196	684462	683158	672102	654671	651989	663360	644306	639150	654170	647755	617267	649206	660716	664322	733935	684531	697772
KEDLYLKPIQR	EEF2	P13639	Homo sapiens	0	0	0	112034	110600	109298	108861	109128	109540	106472	112224	112438	103666	104680	111732	99249.3	100058	102204	111414	113816	114488
EDLYLKPIQR	EEF2	P13639	Homo sapiens	0	0	0	395641	403811	399751	398306	383554	394677	380215	397522	383256	380187	404537	388745	369679	388540	380967	388894	387809	391727
EDLYLKPIQR	EEF2	P13639	Homo sapiens	0	0	0	316673	303632	311608	316979	307189	305768	311803	300200	305464	308916	331219	316971	323918	321671	327997	273646	266753	297109
IKPVLMMNK	EEF2	P13639	Homo sapiens	0	0	0	450983	422072	431373	430803	412738	420822	408007	424177	426264	436793	418647	417182	449827	433528	426340	443290	411918	438847
PFPDGLAEDIDKGEVSAR	EEF2	P13639	Homo sapiens	0	0	0	470168	438366	431642	399965	402432	403754	421685	432005	395081	384359	429416	372370	422725	391775	387686	467110	454174	417585
PFPDGLAEDIDKGEVSAR	EEF2	P13639	Homo sapiens	0	0	0	15364.8	15190.1	17624.1	17292.9	14214.3	19589.2	22253.6	13244.3	19839.4	20146.5	20916.7	15011.4	14351.2	18674.1	20147.7	19469.3	19018.3	19317.1
ARPFPDGLAEDIDK	EEF2	P13639	Homo sapiens	0	0	0	308722	306222	315560	291815	300308	300242	296777	310900	299582	296849	291865	304387	282128	278893	294752	327812	321529	327251
ARPFPDGLAEDIDK	EEF2	P13639	Homo sapiens	0	0	0	72741.4	61041.8	75802.4	70855.4	68777.8	67684.7	66944.1	75263.2	66367.6	66442.1	67030.4	71508.9	70139.8	69754.3	74720.3	77351.6	58007.2	79378.9
EGIPALDNFLDK	EEF2	P13639	Homo sapiens	0	0	0	485157	500159	506226	458742	485575	496109	482985	511481	485123	454411	460352	483479	470785	473987	488417	478945	530107	530720
TGTITTFEHAHNMR	EEF2	P13639	Homo sapiens	0	0	0	139618	137454	134406	137071	130728	132421	131225	131512	133437	131381	126839	130482	139708	145802	135362	147267	134858	137330
TGTITTFEHAHNMR	EEF2	P13639	Homo sapiens	0	0	0	98119.3	92630.7	95865.7	91921.4	97224.3	97518.7	92282.8	97585.8	96483.8	93076.2	100291	96135.6	81904.5	88302.4	88245.1	82899.3	86464.1	98233.6
TGTITTFEHAHNMR	EEF2	P13639	Homo sapiens	0	0	0	38511.7	38504.6	34621.9	36740	29591.5	35571.5	37256.8	34498.9	35247.1	35525.4	35705.8	35183.2	36714.7	39457.2	39654.3	40144	41910	43315.3
CLYASVLTAQPR	EEF2	P13639	Homo sapiens	0	0	0	320421	333642	317271	302258	299348	300337	256765	304572	281334	274756	277397	287578	261958	272917	286332	366819	388304	337537
SNTGGQAFPQCVFDHWQILPGDPFDNSSR	EEF2	P13639	Homo sapiens	0	0	0	410502	395469	374755	376919	349583	352538	352170	350803	346530	330667	338019	344110	289357	296593	307813	502999	440984	446223
SNTGGQAFPQCVFDHWQILPGDPFDNSSR	EEF2	P13639	Homo sapiens	0	0	0	95816.1	104624	102455	102239	102915	97558.4	101421	101251	103418	104001	107831	110120	97925.9	101704	102142	89958.9	98652.4	110440
QFAEMYVAK	EEF2	P13639	Homo sapiens	0	0	0	258377	250574	247582	247186	251838	253826	244865	246758	249556	247001	226447	238305	231367	230097	235632	257813	240316	260057
CELLYEGPPDDEAAMGIK	EEF2	P13639	Homo sapiens	0	0	0	204896	189927	184377	190302	172360	172958	173611	155063	162981	161975	158577	153289	160621	153089	152022	262500	233027	206981
CELLYEGPPDDEAAMGIK	EEF2	P13639	Homo sapiens	0	0	0	81516.6	81556.4	84145.9	84047.9	81491.8	76822.9	76179.3	75867.4	77702.6	74082.3	75927.7	73314.1	75580.5	73795.2	74136	83766.1	82874.3	85915.4
KSDPVVSYR	EEF2	P13639	Homo sapiens	0	0	0	158314	159688	165711	149615	155136	169534	153577	138602	182777	181354	154786	163683	141967	143368	148103	173478	193321	167987
PFPDGLAEDIDK	EEF2	P13639	Homo sapiens	0	0	0	199496	193611	196143	179691	187033	182854	177431	192730	181110	176169	173795	171346	172784	172008	172212	223994	215482	210617
DLEEDHACIPIKK	EEF2	P13639	Homo sapiens	0	0	0	51885.7	50147.7	50493.7	47875.9	51355.3	50748.2	51659.4	51457.7	51904.5	49918.2	49870.8	50108	49969.4	51052.2	53826.2	50051.2	50954.5	50021.3
DLEEDHACIPIKK	EEF2	P13639	Homo sapiens	0	0	0	22255.1	21863.2	21218.6	21284.1	20758.9	21154	20585.2	21421.3	20913.7	19796.8	19210.8	21254	19640.6	20298.4	19992.3	24153.9	24016.6	22757.6
GPLMMYISK	EEF2	P13639	Homo sapiens	0	0	0	95865.3	90913.8	88114.6	79253.6	82986.2	84344.4	83339.9	87699.3	84548.2	79730.1	84349.4	80810.4	75151.2	81579.8	76361.8	81232.6	92448.8	80100.3
SNTGGQAFPQCVFDHWQILPGDPFDNSSRPSQVVAETR	EEF2	P13639	Homo sapiens	0	0	0	108443	100952	95131.8	94045.2	93148.2	92828	91358.8	90661.8	87929.4	85629.3	82188.3	83569.1	80796.6	78989.6	81524.9	129001	121972	116853
MVNFTVDQIR	EEF2	P13639	Homo sapiens	0	0	0	44673	39972.8	39149.4	36812.6	37262.5	37245.9	38636	37380.3	36183	37044.9	38094.9	36322	36365.1	37669.8	35912.8	43848.6	42832.2	39775.2
KIWCFGPDGTGPNILTDITK	EEF2	P13639	Homo sapiens	0	0	0	27730.1	26680.7	27468.1	26986.1	26597.9	26935.1	26754.7	25847.7	26027.4	26091.1	25054.2	20015	25563	26664.5	24558.7	27370.3	25583.8	29241.1
KIWCFGPDGTGPNILTDITK	EEF2	P13639	Homo sapiens	0	0	0	3326.61	2973.92	2898.82	3308.06	2680.08	3082.14	2985.99	2991.11	3221.39	2698.37	2851.18	2699.62	2808.93	2600.53	2797.29	4251.41	3412.07	3505.47
LMEPIYLVEIQCPEQVVGGIYGVLNR	EEF2	P13639	Homo sapiens	0	0	0	683.436	696.488	721.075	740.078	965.925	1048.32	1046.31	1524.6	1232.12	1139.62	1063.23	1019.72	558.414	532.783	610.458	1087.04	832.609	634.943
KVEDMMK	EEF2	P13639	Homo sapiens	0	0	0	568831	537090	502833	520080	449218	398256	392375	327033	319693	407981	480921	511458	539409	499982	504274	307250	330110	540893
KVEDMMK	EEF2	P13639	Homo sapiens	0	0	0	17252.8	16253.7	8095.5	8877.94	11150.8	11362.3	11998.7	11667.3	7924.5	10557.5	12159.6	12164.3	14896.6	10283.2	12354.4	49988.3	21892.5	0
LENEIQTYR	KRT10	P13645	Homo sapiens	0	0	0	91384.6	97827.9	89821	88828.3	86501	93294.2	89547	87614.4	87002	82893.6	96012.4	85315.1	91642.6	96359.5	104375	84385.3	83674.8	94329.9
VLDELTLTK	KRT10	P13645	Homo sapiens	0	0	0	55180.1	60564.4	58765.3	57427.3	57390.1	56177.2	56203.2	56013.7	53326.7	53325	51877.7	52042.4	61887.2	54952.6	54724.7	69845.4	64937.4	62070
VTMQNLNDR	KRT10	P13645	Homo sapiens	0	0	0	38942.9	39278.9	40252.6	40264.6	38863.6	39298.5	39962.1	37535.8	38224.4	39380.2	39101.6	37467.6	37563.6	39169.6	37223.8	40333.1	39816.5	39204.2
ALEESNYELEGK	KRT10	P13645	Homo sapiens	0	0	0	30607.6	29902.2	29836.6	29357.5	30989.2	28209	29868.7	28977.9	27264.5	29057.3	27926.7	28534.4	28677.6	28921.5	28994.9	29978.7	29545.3	29593.7
QSLEASLAETEGR	KRT10	P13645	Homo sapiens	0	0	0	26507.4	27036.5	26250.7	25988.3	27916.5	26412.6	26069.3	25628.2	25420.5	25112.1	25054.9	24973.7	25738.4	25588.8	28258	28335.2	25260.7	28529.6
ELTTEIDNNIEQISSYK	KRT10	P13645	Homo sapiens	0	0	0	7293.75	6801.12	6877.27	6674.96	4900.55	5727.18	5666.15	4566.9	6366.61	5831.07	5114.34	5685.72	5494.61	4515.11	5047.61	8309.14	7073.54	7304.22
AETECQNTEYQQLLDIK	KRT10	P13645	Homo sapiens	0	0	0	2616.9	2783.39	2620.29	2690.91	2486.52	2686.89	2917.57	2197.17	2932.61	2273.22	2310.17	2178.92	2194.97	2292.12	2024.23	3739.27	3713.4	3077.2
VILEIDNAR	KRT13	P13646	Homo sapiens	0	0	0	535126	513697	506511	508628	519585	503349	488516	492608	506887	510939	493496	509713	518138	521681	504268	624052	505735	512697
DLGLSESGEDVNAAILDESGK	PDIA4	P13667	Homo sapiens	2.50503e+06	3.48292e+07	0	23376	23744.7	22915.6	23230.1	21303.8	22005.2	24930.8	22381	21373.3	20971.1	22107	22235.2	24886	22025.1	21900.6	22861.3	26214.6	21414.4
DLGLSESGEDVNAAILDESGK	PDIA4	P13667	Homo sapiens	1.16524e+06	1.38156e+07	0	17032	16317.6	15162.4	15024.6	13677.1	14311.5	14826.6	13356.9	13559.3	13158	13785.3	13090	13771.3	13332.2	12793	23560.7	19627.8	16985.3
DLGLSESGEDVNAAILDESGKK	PDIA4	P13667	Homo sapiens	797818	0	0	17710.5	19192.6	19047.3	18585	17875.1	17782.3	19073.3	18672.7	17616.6	18087.8	17090.5	17618.8	18091.6	17177.2	16713.8	19620.7	20111	18382.2
DLGLSESGEDVNAAILDESGKK	PDIA4	P13667	Homo sapiens	0	0	0	1984.51	2436.86	2384.81	3014.69	2394.64	2410.16	2568.33	1568.05	2614.34	2311.26	2299.92	2499.25	2378.14	2148.25	2453.81	3222.27	3267.83	2429.02
SPPIPLAK	PDIA4	P13667	Homo sapiens	0	0	0	287060	282422	274751	286321	276763	276570	279588	273819	282204	278685	273740	271763	286768	278773	273609	259490	257698	256508
SPPIPLAK	PDIA4	P13667	Homo sapiens	0	0	0	12003.1	12950.8	12503.5	12481.7	12150.1	12848.1	12900.5	12823.2	11250.5	13196.9	12542.3	13271	13262.7	12147.7	12056.6	15762.2	14388	12162.9
IDATSASVLASR	PDIA4	P13667	Homo sapiens	0	0	0	252790	253682	248110	236136	247971	244756	241748	246323	247293	243807	243102	235651	231212	244437	235118	249828	243801	259710
MDATANDVPSDR	PDIA4	P13667	Homo sapiens	0	0	0	217983	210946	215954	212278	216634	217496	214318	207035	208026	213917	208737	212491	204969	208761	206566	208923	216999	221378
VDATAETDLAK	PDIA4	P13667	Homo sapiens	0	0	0	208361	212178	209983	204170	200142	209563	201607	203628	205726	199790	198027	195614	198792	202607	193966	209130	211245	211501
FAMEPEEFDSDTLR	PDIA4	P13667	Homo sapiens	0	0	0	251938	246387	249838	231230	226699	233150	225851	232044	221294	219313	208508	218670	206491	207343	208905	288345	273855	261210
DKDPPIPVAK	PDIA4	P13667	Homo sapiens	0	0	0	169532	165390	168116	163738	163032	163382	160875	159160	161050	162844	163132	160708	155040	154059	156566	172821	166573	169676
EFVTAFK	PDIA4	P13667	Homo sapiens	0	0	0	180524	176244	172180	172934	185017	182887	185162	184546	182903	187812	184498	190603	208793	188098	185261	159489	158734	167035
LAPEYEK	PDIA4	P13667	Homo sapiens	0	0	0	159327	154448	171118	161895	164132	163416	163342	151451	149298	158440	155399	158488	159520	166196	163770	144962	159612	159421
VSQGQLVVMQPEK	PDIA4	P13667	Homo sapiens	0	0	0	141854	144261	143995	139194	138077	140203	142290	141847	134476	134250	141806	138617	140267	139600	140962	143259	136491	141783
FIEEHATK	PDIA4	P13667	Homo sapiens	0	0	0	122605	100239	120353	122530	114245	94774.1	91426.8	84928.7	80207.9	79015.4	119819	130213	136236	109300	126964	114558	88554.9	129179
FHHTFSTEIAK	PDIA4	P13667	Homo sapiens	0	0	0	76834.4	82947.5	75553.7	51543.7	51925.5	66059.3	92112.8	58173.5	107406	56105.1	99517.8	78456.5	123947	138474	134887	124374	79404.6	85377.5
FHHTFSTEIAK	PDIA4	P13667	Homo sapiens	0	0	0	11795	12284.9	11999.6	11501.9	12047.8	12049.4	11689	11837.7	11644.5	12110.1	11241.1	11684.1	10837.1	10767.9	11136.1	12019.2	11683.4	12365.1
KGQAVDYEGSR	PDIA4	P13667	Homo sapiens	0	0	0	81974.5	65165.9	81799.8	76499.7	48903.4	77743.6	53259.4	34932.8	43846.1	44533	98868.2	82917.8	88921.7	101531	96160	55264.4	58027.5	77536.2
KGQAVDYEGSR	PDIA4	P13667	Homo sapiens	0	0	0	51415.8	27307.7	44514.5	27026.7	26521.5	39712.2	26653.9	22233.8	20221	20349.3	40757.7	45491.6	44743.9	43231.6	38665.7	24617.4	19332.3	41079.8
VEGFPTIYFAPSGDK	PDIA4	P13667	Homo sapiens	0	0	0	158636	148618	151817	147885	148012	146637	140099	154644	137775	136611	135677	138837	131201	140425	137789	171328	175046	166372
TQEEIVAK	PDIA4	P13667	Homo sapiens	0	0	0	112856	102480	75529.5	121587	86788.3	87360	66926.1	37162.8	55378	58199	116240	96541.2	107206	107191	105314	73228.8	51564.4	120541
SHMMDVQGSTQDSAIK	PDIA4	P13667	Homo sapiens	0	0	0	58323.5	58401	56446.5	58346.5	55989.2	57169	57902.5	56013.4	53585.5	56055.1	58143	54999.8	57526	55219.1	56032.7	57736.9	54811.2	56245
SHMMDVQGSTQDSAIK	PDIA4	P13667	Homo sapiens	0	0	0	26264.1	26451.9	26581.6	25880.3	27068	25874.9	25263.2	25091.1	25530.9	25163.4	25462.2	25090.2	22813.9	23757.6	24025	28576.7	28780.6	27100.7
AATQFWR	PDIA4	P13667	Homo sapiens	0	0	0	81702.2	83607.5	84265.8	82135.3	82829.7	83642.4	79891.3	80085.1	79064.4	86428	80285.6	81006	84600.3	82826.8	87755	78595.4	74323.7	75663
TFDSIVMDPK	PDIA4	P13667	Homo sapiens	0	0	0	90087.9	86637.2	75211.8	83026.8	86598.7	83659.7	83832.1	80429.1	85534	78945.1	83341.7	73074	74720.2	76936.9	74059.4	94750.7	89327.9	84463.2
QFAPEYEK	PDIA4	P13667	Homo sapiens	0	0	0	64587.8	65279.9	66798.9	62430.3	67297.8	63655	62901.7	63377.8	64588.4	61526.7	61271.2	63090.3	61247.2	59085	62671.6	62662.8	62703.3	63963.4
EVSQPDWTPPPEVTLVLTK	PDIA4	P13667	Homo sapiens	0	0	0	81027.4	70838.5	68840.8	68071.2	58703	63120	62376.5	64227	61478.6	58552.9	57185.5	60925.8	55483.6	54828.8	54288	98027.3	80439.4	78457.2
EVSQPDWTPPPEVTLVLTK	PDIA4	P13667	Homo sapiens	0	0	0	49692.3	46734.5	47133.5	46456.5	44738.9	44710.5	44080.5	45258.6	44284.5	44552.4	44963.7	39871.5	46161.3	47486	44443.5	42658.3	46691.2	45331.6
QLEPVYNSLAK	PDIA4	P13667	Homo sapiens	0	0	0	68475.9	59209.6	65706.1	63199.3	61189.7	62558.9	61875.2	63173.4	62070.2	61630.2	61352.8	57172.5	63627.3	58723.4	61869.1	72680.1	70715.7	53040.3
YGIVDYMIEQSGPPSK	PDIA4	P13667	Homo sapiens	0	0	0	54064.5	50652.4	52873.9	45943	46734	49776.5	48854.7	47289.8	45463.9	47768.1	46466.1	45772.6	44851.3	46509	45167.1	61452.7	56814.9	53937.6
YGIVDYMIEQSGPPSK	PDIA4	P13667	Homo sapiens	0	0	0	27591.3	28852.5	28949.3	29509	29699.5	28785.9	28746.2	29897.3	30031.2	29881	30806.7	29865.2	30870.7	31510.5	31454.3	22076.3	25306.6	28165.6
RFDVSGYPTLK	PDIA4	P13667	Homo sapiens	0	0	0	39886.3	43410.5	41118.5	40384.6	40913	40344.9	44748.1	39893.5	40079.8	41615.3	40730.6	41035.3	43068.4	41486	42913.3	34046.5	33887.3	37693.1
YALPLVGHR	PDIA4	P13667	Homo sapiens	0	0	0	38691.8	41161.5	39268.9	39063.9	38484	37755.6	37176.4	38009.8	37806.4	35699.6	37889.8	37005.2	36232.5	33647.6	33632.7	28241.6	40239.3	39428.4
GESDPAYQQYQDAANNLR	PDIA4	P13667	Homo sapiens	0	0	0	23319.1	23126.8	23041.1	22026	20948.6	21968	20593.1	19999.6	20705.7	20053	19334.6	20793.3	19765	18928.2	18846.2	29671.5	26971	24624.8
GESDPAYQQYQDAANNLR	PDIA4	P13667	Homo sapiens	0	0	0	20507.4	18113.5	17757.5	17054.7	16897	17166.3	16126.5	16537.4	16923.7	9294.47	15233.2	16765.1	18842.7	16426.6	17629.7	19640.8	18741.4	17016.5
GQAVDYEGSR	PDIA4	P13667	Homo sapiens	0	0	0	32846.3	32309.2	28961.1	31498.3	30950.8	27272.3	30715	31974.3	31880.6	28508	29379.1	30527.8	30492.7	28291.5	29152.6	36275.6	36047.6	29213.9
RSPPIPLAK	PDIA4	P13667	Homo sapiens	0	0	0	30389.3	26172.6	26259.6	27462.7	25666.8	25276.2	25831.3	25948.8	26161.3	24150.6	25419.3	24769.4	26245	26872	25637.7	29524.4	29005.4	28218.7
SFLTAEDCFELGK	P4HA1	P13674	Homo sapiens	618432	0	0	22884.9	21208.2	22063.2	19400.6	21835.2	19738.4	20068.7	22315.5	21242.4	19363	19874.3	17722.2	19426.9	16298.9	17740.6	24843.2	19739.1	6866.16
GVAVDYLPER	P4HA1	P13674	Homo sapiens	0	0	0	64247.6	66122.6	65330.8	65196.3	62843.2	61995.2	65197.1	63596.6	59898.4	61113.1	61326.7	60095	60621.9	63029.8	60055.6	69359.1	64725.8	64579.1
LLELDPEHQR	P4HA1	P13674	Homo sapiens	0	0	0	37159.4	39722.7	37260.7	35407	37801.9	35149.7	37082.6	37379.4	36805.1	36169.5	33552.1	36136.3	36125.8	34278	34768.3	42108.5	39844.3	36550.2
SAWLSGYENPVVSR	P4HA1	P13674	Homo sapiens	0	0	0	42603.7	44683.6	44027.3	42084.6	43479.9	43311.9	41066	45921.4	41601.9	43098.6	40195.8	42321.2	42081.4	41505.7	44324.3	49674.6	41589.6	43601.9
HAACPVLVGNK	P4HA1	P13674	Homo sapiens	0	0	0	10155.2	10095.6	14840.7	15590.6	14586.6	15707.3	14981.2	12992.8	11734.5	12589.3	11593.4	11326.8	9247.58	10163.9	16414	14995.9	17013.8	13335.3
QYFPNDEDQVGAAK	P4HA1	P13674	Homo sapiens	0	0	0	7778.94	13169.3	15733.2	7684.64	10404.8	15208.2	4092.35	13783.2	11977.9	11175.2	13215.3	11386.9	12296.9	11057.7	11897.7	14335.1	14755	14162
DPEGFVGHPVNAFK	P4HA1	P13674	Homo sapiens	0	0	0	6499.03	7470.92	6486.46	5329.99	6574.19	6874.62	5818.52	6139.49	6445.82	6066.16	6462.47	6940.38	7083.15	6815.62	6563.49	6024.53	6197.42	7635.87
DPEGFVGHPVNAFK	P4HA1	P13674	Homo sapiens	0	0	0	5877.03	6574.42	6062.67	6302.8	5846.83	5946.85	5477.32	6025.53	5856.71	5197.13	5525.56	5930.91	5294.03	5581.31	5741.71	4725.17	6705.02	6706.62
LNTEWSELENLVLK	P4HA1	P13674	Homo sapiens	0	0	0	16354.4	16029.5	16440.6	14176.9	14516.9	15915.9	15345.4	14291	15137	14689.5	14039.9	13869.1	15416.1	15141.3	14773.2	18726.1	16857.2	17028
ATISNPITGDLETVHYR	P4HA1	P13674	Homo sapiens	0	0	0	9497.45	9393.16	10595.1	10099.1	9413.46	10083.2	9497.31	9212.82	10026.2	9039.53	8895	9078.32	9262.03	8798.56	8861.62	10043.3	9993.27	10924.6
AEEDKLEQIK	P4HA1	P13674	Homo sapiens	0	0	0	10892.5	11082.1	12000.6	11096.2	14550.3	11053.5	10940.2	12425	12625.7	13902.6	11103.5	10988.7	9948.93	10327.2	39975.2	7179.93	10348.3	12795.4
AEEDKLEQIK	P4HA1	P13674	Homo sapiens	0	0	0	10853.9	10321.9	10217.7	7433.71	10650.1	11622.7	11075.5	10233.5	12929.3	11031.7	586.956	11773.3	10603.2	0	12650.1	8944.21	9831.66	9603.3
EIADGLCLEVEGK	TPT1	P13693	Homo sapiens	3.08484e+07	3.2893e+08	1.5254e+08	181857	168319	166008	165403	162138	153364	157509	168922	176214	154906	152135	149407	146843	154369	147202	170414	177783	161620
DGLEMEK	TPT1	P13693	Homo sapiens	0	0	0	210663	201903	201120	212236	206652	207974	214407	195817	203502	207516	205369	196553	214362	211731	222896	202819	206196	208670
HILANFK	TPT1	P13693	Homo sapiens	0	0	0	194884	187539	202442	194057	184259	176571	185745	187189	175306	183887	184515	183885	193225	190007	193750	179910	181265	196949
DLISHDEMFSDIYK	TPT1	P13693	Homo sapiens	0	0	0	88760.5	86608.5	88299.1	92485.5	89790.4	90672.6	92853.7	74846.2	92523	88507.5	87238	89083.3	80889.8	81630.4	84483.8	94769.5	100727	86619.5
DLISHDEMFSDIYK	TPT1	P13693	Homo sapiens	0	0	0	73620.6	76177.3	77996.9	73254.5	72951.6	73325.6	68178.6	80512.7	68940	69788.3	73328.8	69112.1	73167.4	72297.8	71237	59513.6	67656.7	75796.8
VKPFMTGAAEQIK	TPT1	P13693	Homo sapiens	0	0	0	79537.5	79979.9	79936.1	75852.1	81390.3	81332.9	76470.2	79497.4	80023.5	76206.8	78081.9	74275.9	71306.6	71678.1	74617.3	74753	75480.7	80253.8
VKPFMTGAAEQIK	TPT1	P13693	Homo sapiens	0	0	0	34992.2	35212.3	35175.7	31136.2	34536.7	32919.3	33579.1	36770.9	32913.5	31510.3	32281.9	31789	30672.7	30664.9	30479.1	34659.2	36591.1	36254.6
GKLEEQRPER	TPT1	P13693	Homo sapiens	0	0	0	28889.6	27136.7	22405.4	25561.7	24686.2	29496.2	25595.9	21780.4	24469.9	26067.2	19811.6	20909.5	19814.2	24442.2	19098.2	29888.7	25247.8	27227
LEEQRPER	TPT1	P13693	Homo sapiens	0	0	0	21647.8	9915.1	18188.8	18010.1	15073.4	11703.2	4274.79	2985.13	4402	6077.73	9805.32	20309.6	32844.6	31249.9	14868	6558.72	3938.86	15621.7
AGCQVVAPSDMMDGR	ALAD	P13716	Homo sapiens	0	0	0	5443.65	4608.21	5901.69	5914.72	5976.54	5930.74	5277.15	6591.22	6261.75	5630.29	5762.25	5781.06	5165.25	6172.09	5716.8	5012.95	5813.42	4543.56
LMLDGDR	PLS3	P13797	Homo sapiens	6.44403e+06	0	0	406417	404645	413375	391148	404224	407896	403600	398003	402883	394611	402439	393539	405621	382545	397491	376315	375133	408212
LSPEELLLR	PLS3	P13797	Homo sapiens	79659.1	0	0	209546	221963	235317	210294	226858	230086	206157	250101	216801	206234	219375	219362	211645	233639	229499	184144	200864	226959
EGICALGGTSELSSEGTQHSYSEEEK	PLS3	P13797	Homo sapiens	4.44653e+06	0	0	22073.4	21672.9	21356	21386.5	19931.3	21607.9	20922.7	18527.7	19366.9	18996	18628.9	18796.7	20720.1	19162.3	20297	28203.3	22046.1	22686.6
TISSSLAVVDLIDAIQPGCINYDLVK	PLS3	P13797	Homo sapiens	61397.2	0	0	8274.06	8595.74	8047.02	8359.73	9594.8	10066.8	8396.81	10535.9	10559.8	8797.83	8292.53	8173.59	6535.64	5701.01	7026.99	10408.2	10604.4	7650.87
VPVDWSK	PLS3	P13797	Homo sapiens	0	0	0	312034	313697	315604	313814	302491	306071	312052	293615	304398	306364	291343	308209	332715	308325	309618	291545	287888	307179
VPVDWSK	PLS3	P13797	Homo sapiens	0	0	0	6965.91	6796.15	6538.53	6301.36	6727.2	7060.44	6523.04	6680.89	6809.99	6374.16	6048.86	6188.1	5916.67	6195.16	6084.9	6735.07	7292.21	6796.65
ALENDPDCR	PLS3	P13797	Homo sapiens	0	0	0	276150	244207	349894	300200	299287	299248	327515	355277	297482	319553	254487	272581	283094	245061	292265	318902	355966	322320
EANMPLPGYK	PLS3	P13797	Homo sapiens	0	0	0	297002	286693	284840	292886	283713	284082	290446	273645	275520	288293	290769	284399	292619	286782	292571	300784	280512	297885
AVGDGIVLCK	PLS3	P13797	Homo sapiens	0	0	0	253785	231527	231184	235995	236093	232875	234698	236416	222851	240937	237956	223333	237177	226123	227779	254962	236546	230521
AESMLQQADK	PLS3	P13797	Homo sapiens	0	0	0	134277	135901	133338	141487	134902	133172	141679	136032	138003	145073	141316	144218	145741	147322	144925	122492	123896	130142
VYALPEDLVEVKPK	PLS3	P13797	Homo sapiens	0	0	0	134046	129976	130724	113830	127232	128330	118113	136864	123945	126280	124989	125287	122364	127362	130929	109029	130872	140695
VYALPEDLVEVKPK	PLS3	P13797	Homo sapiens	0	0	0	38040.7	33228.1	36850.6	38173.2	34224.1	37800.3	35592.1	28166.4	37616.5	37119.2	35096	36194.1	32789.3	34279.7	35503.1	36762.1	41811.8	39939
STSIQSFK	PLS3	P13797	Homo sapiens	0	0	0	97720.7	102268	109629	99912.5	105362	103433	100550	104991	99402.3	100717	103943	95114.7	105522	103499	107287	102937	100035	108156
DGETLEELMK	PLS3	P13797	Homo sapiens	0	0	0	143268	142880	139769	132980	134927	130360	125084	141350	124151	122240	126739	122879	125562	129778	124428	143471	151794	147902
ANDDIIVNWVNR	PLS3	P13797	Homo sapiens	0	0	0	141900	142119	144688	138753	140327	139797	132888	137900	135271	131631	128371	130407	130700	133589	133806	157155	150894	147553
NEALAALLR	PLS3	P13797	Homo sapiens	0	0	0	99605.6	122968	117191	112786	123334	116560	110673	127014	122613	113711	124619	120665	102660	114250	108091	94150.1	103708	134847
YPALTKPENQDIDWTLLEGETR	PLS3	P13797	Homo sapiens	0	0	0	140315	140428	132779	124375	123765	141577	128275	130268	118942	122202	121337	118415	119255	121566	115618	160147	147558	137101
HVIPMNPNTDDLFK	PLS3	P13797	Homo sapiens	0	0	0	63784.9	63669.7	64478.9	59525.4	60833.3	62099	60992.9	68852.4	63331.9	60422.2	61739.7	62086.9	63701.6	59738.3	62276.5	55494.9	60906.4	67054
HVIPMNPNTDDLFK	PLS3	P13797	Homo sapiens	0	0	0	33586	36713.1	37621.1	38553.7	35043.1	38769.3	39444.4	34248	43119.2	38125.8	37453.7	39768.6	37739.4	35983.8	38689.2	41021.9	37589.9	47304.2
QFVTPADVVSGNPK	PLS3	P13797	Homo sapiens	0	0	0	75034.6	66211.2	64942.6	71885.4	74566.7	74587.5	74165.2	72337.6	70200.7	71577.5	73379.6	65128	68695.3	69499.4	64433.4	85581.8	74674	69890.4
YTLNVLEDLGDGQK	PLS3	P13797	Homo sapiens	0	0	0	86823.7	84339.8	84531	79245.1	74669.4	86114.5	77906.8	80110.2	78721.8	77068.3	78064.6	78256.8	79026.9	75818.9	77933.8	92206.6	91925.1	85152.8
AYFHLLNQIAPK	PLS3	P13797	Homo sapiens	0	0	0	29676.5	34795.5	38276.3	36240	34513.5	35009.1	37460.1	30271.8	39904.7	37693.7	35634.7	38618.3	35092.9	36884.3	38476.7	37399.1	38772.7	37583.1
AYFHLLNQIAPK	PLS3	P13797	Homo sapiens	0	0	0	14330.1	15390.1	16332.7	13868.7	15563.2	14676.2	15028.1	16797.3	16508.5	15211.8	16585	16815.6	13270.8	15295.8	16083.5	9562.56	14608.4	14172.5
IDINMSGFNETDDLKR	PLS3	P13797	Homo sapiens	0	0	0	38375	36904.6	37020	37220.1	33504.9	36903.3	35521.9	36960.9	36458.2	36529	34566.8	35722	40623.5	38034.8	39602.3	34234.3	36708.9	38318.5
IDINMSGFNETDDLKR	PLS3	P13797	Homo sapiens	0	0	0	8176.39	9500.44	9420.64	10457.6	9504.02	10081.6	9995.95	7693.05	10909.4	9999.72	10119.6	9838.89	8251.53	9206.47	9047.6	10741.4	9806.39	12650.2
YAFVNWINK	PLS3	P13797	Homo sapiens	0	0	0	34541.3	36001.3	38033.7	34389.6	35035.9	34497.2	32068.2	37197.7	32540.1	32891.6	32212.3	32075.8	33419.7	33802.6	31906	33050.1	33510.9	36763.6
MDEMATTQISK	PLS3	P13797	Homo sapiens	0	0	0	21403.1	23564.9	20082.5	20195.9	18507.4	19557.9	18964	21109.8	18646	17764.2	17822.1	20110.7	19240.2	17380.8	17867.6	24155.6	20410.1	20501.5
IDINMSGFNETDDLK	PLS3	P13797	Homo sapiens	0	0	0	23405.8	23878.1	22734.6	23009.6	22671.1	21427.6	23437.1	22350.2	21296.8	21491.4	21982.8	21659.1	20477.8	21199.3	20330.9	26545.7	24956.4	25054.1
MDEMATTQISKDELDELK	PLS3	P13797	Homo sapiens	0	0	0	16554.3	15199.1	14087.7	14777.5	12838.1	12279.3	13808	12755.7	13698.7	13034.5	12924.4	12226.2	12718.5	11668	11673.2	21377.1	18612.3	17132.7
MDEMATTQISKDELDELK	PLS3	P13797	Homo sapiens	0	0	0	9908.39	8382.55	9599.82	8989.63	8679.35	8432.02	8550.7	9845.21	9170.9	8614.08	9035.83	9038.59	9519.66	8673.05	9075.47	9077.45	9502.54	9622.59
RAESMLQQADK	PLS3	P13797	Homo sapiens	0	0	0	14936.4	13787.9	14790.6	13311.1	13372.8	13927.1	13481.7	14326.2	13228.4	13710.3	13665.8	13248.8	14095.1	14018.4	12990	14100.3	13884.3	14232.4
WANFHLENSGWQK	PLS3	P13797	Homo sapiens	0	0	0	4795.66	4474.9	4476.49	4154.56	3783.24	4123.13	3852.88	4432.48	4214.12	4115.41	3738.35	3905.94	4652.42	4436.53	4978.19	4145.84	4356.1	4280.92
WANFHLENSGWQK	PLS3	P13797	Homo sapiens	0	0	0	2883.82	3441.28	5309.54	3905.66	3883.92	4444.85	3891.72	3432.3	4149.63	3695.01	4274.81	4136.73	3818.9	3806.55	4377.16	3197.43	4272	4170.47
LNLAFVANLFNK	PLS3	P13797	Homo sapiens	0	0	0	1932.31	1725.45	1855.59	1872.82	2118.24	2331.79	1799.31	2484.82	2059.13	2252.42	1814.57	2299.26	1762.02	1486.22	1531.39	1676.02	1941.22	1927.08
MINLSVPDTIDER	PLS3	P13797	Homo sapiens	0	0	0	461214	444368	453445	432709	415131	432681	418985	421905	416087	412400	408034	420514	411587	409169	415561	491463	458073	467477
MINLSVPDTIDER	PLS3	P13797	Homo sapiens	0	0	0	5443.42	4990.32	4952	5903.24	5834.99	5674.32	5704.14	5973.47	6282.56	6191.2	7077.36	7354.69	6333.65	6465.03	6755.61	0	4184.09	4826.32
ALDVSASDDEIAR	APEH	P13798	Homo sapiens	3.9253e+07	0	0	88319.8	87496.3	81086.2	82736.9	80998.8	85477.8	80974.7	76155.5	86169.8	86229.5	86332	82729.1	80914.1	86755.3	85432	78344.6	80285.5	89537.9
VGFLPSAGK	APEH	P13798	Homo sapiens	0	0	0	169500	165424	162211	161496	159809	161836	150661	156557	156921	169307	161403	148568	170788	161162	163512	167233	156588	165742
TPLLLMLGQEDR	APEH	P13798	Homo sapiens	0	0	0	76195.3	79617.8	81343.8	73307.3	76726.2	79371.4	71779.2	76901.1	74354.4	71389	71680.5	73179.7	70888.2	74630.9	77242.1	75669.3	81376	88295.9
VTSVVVDVVPR	APEH	P13798	Homo sapiens	0	0	0	68082.1	58805.3	63959.2	59255.8	55168.4	55318.9	54881.3	53875.5	53961.3	53659.7	53255	54215.6	52722.7	52530.4	55617.1	63894.2	68176.5	57462.8
AESFFQTK	APEH	P13798	Homo sapiens	0	0	0	46540.8	44943.2	41987.5	42295.8	42260.9	44257.5	46381.6	40056.2	41828	40597.6	41595.2	44662.1	45137	40647	39813.6	46794.3	38732.9	44676.3
TVHTEWTQR	APEH	P13798	Homo sapiens	0	0	0	34242.4	32076.1	30931.6	29494.5	31310	31960.3	31435.6	31579.3	31896.4	32429.6	31434.5	32392.5	29527.1	30188.7	30827.9	28520.3	47291.7	30656.4
SFNLSALEK	APEH	P13798	Homo sapiens	0	0	0	39751.4	40360.3	37847.8	35863.8	38282.8	37716.5	34243.4	38686.5	37434.1	37641.4	35646.4	37438.9	41565.8	39160.7	37292	33813.8	34299.3	42666.8
QVLLSEPEEAAALYR	APEH	P13798	Homo sapiens	0	0	0	37397.2	35325.9	35373.5	35744.4	33665.3	33129.7	35015.4	32479.7	32781.5	32422.3	31622.3	32009.9	32770.8	31947.3	33838.9	42651.9	39389.3	36055.6
GSTGFGQDSILSLPGNVGHQDVK	APEH	P13798	Homo sapiens	0	0	0	28754.9	28149.8	29658.3	27799.5	27235	19506.9	27066.6	27661	25448.2	26961.9	25361.7	25514.3	27186.7	26117.2	26665	30511.8	27777	29429.1
SALYYVDLIGGK	APEH	P13798	Homo sapiens	0	0	0	24321	24273.7	23346.4	21883	22519.3	19375.9	22009.8	22537.5	23086	21755.7	21588.8	21809.1	21056.4	22086.7	22187	23458.9	24727	25316
CELLSDDSLAVSSPR	APEH	P13798	Homo sapiens	0	0	0	15062.5	14612.7	14703	13319	14373.5	13564.6	15166.4	12950.7	13764.2	14863.7	12683.6	14063.2	13120.1	12255.8	12391.4	15348.7	15933.6	13184.5
QPALSAACLGPEVTTQYGGQYR	APEH	P13798	Homo sapiens	0	0	0	9450.53	8769.99	10489.2	8667.91	8666.5	8857.39	8947.54	9628.36	8589.6	9075.93	8668.24	8640.79	9705.01	9544.22	8614.08	9812.65	9808.57	8614.97
LLYDLADQLHAAVGASR	ETFA	P13804	Homo sapiens	4.634e+06	1.02206e+08	4.13112e+07	75334.9	75069.2	73371.7	75820.1	66321.4	71806.3	73172.8	75536.6	76107.7	72838.4	78737.5	75364.9	76865.2	74374.6	72416.9	67521.3	71632.2	73687.5
LLYDLADQLHAAVGASR	ETFA	P13804	Homo sapiens	139469	0	0	34722.1	32199.1	29253.9	27007.4	26128.9	22317.2	27990.9	24743.2	24874.2	25189.4	28215.9	25635	25806.4	28047.2	26985.3	39782.3	32260	33144.5
GTSFDAAATSGGSASSEK	ETFA	P13804	Homo sapiens	4.00444e+08	1.83271e+08	0	34797	34000.4	33961.1	34938.8	34552.3	35248.9	34405	34993.3	30785.5	33341.9	32868	33019.7	34716.4	32900.9	32415.2	40638.6	39500.6	37238.5
SPDTFVR	ETFA	P13804	Homo sapiens	0	0	0	245354	232882	240966	268569	237321	234560	246230	193954	228076	223310	234592	227914	231472	234760	249830	202152	205060	261071
SPDTFVR	ETFA	P13804	Homo sapiens	0	0	0	6611.52	5909.35	5919.61	5430.92	5727.91	6308.28	5545.19	6737.44	6309.71	5829.94	6146.81	5883.18	5001.96	5120.55	5348.62	6013.84	6587.43	6022.4
VVPEMTEILK	ETFA	P13804	Homo sapiens	0	0	0	213399	209569	201869	175773	197712	195659	179870	204936	175089	179054	182675	183765	178831	188891	185680	204023	218363	222128
LEVAPISDIIAIK	ETFA	P13804	Homo sapiens	0	0	0	223652	205375	211997	197316	185407	199778	188737	190115	186879	189061	196712	163481	195292	196798	208933	191195	187905	217229
LGGEVSCLVAGTK	ETFA	P13804	Homo sapiens	0	0	0	133972	128714	119939	123135	120749	123734	127380	121479	123105	124695	119254	122489	121659	125992	125017	154789	133891	130893
AAVDAGFVPNDMQVGQTGK	ETFA	P13804	Homo sapiens	0	0	0	79898.6	70822	68454.2	64232.5	66360.8	67929.9	68665.8	59928.9	62188.6	61048	58287.7	61181.9	59651.8	59367.9	61755.5	87344.8	83270.8	68995.5
AAVDAGFVPNDMQVGQTGK	ETFA	P13804	Homo sapiens	0	0	0	12667.8	9946.25	11533.6	8948.23	10133.5	9264.03	9513.03	10754.7	8608.63	9830.37	9510.27	8720.68	9939.32	8600.37	9497.29	9284.18	7692.39	9272.41
ASSTSPVEISEWLDQK	ETFA	P13804	Homo sapiens	0	0	0	67307.7	70548.5	64782	86976.4	53731	51395.7	82645.2	58015.2	58170.7	77194	60262.4	56678.2	85292.9	73285.3	87050.1	125990	91170.7	92162.6
SDRPELTGAK	ETFA	P13804	Homo sapiens	0	0	0	50461.3	54843	37569.6	46431.8	47518.7	37741.2	34379.5	30109.7	48388.7	39441.8	48840.2	49200.3	40129	48059.7	39024.5	45323.4	38881.5	44071.1
GLLPEELTPLILATQK	ETFA	P13804	Homo sapiens	0	0	0	78197.4	82723.7	85424.6	74816.3	83555.9	73727.4	72667.1	67774.9	66858.8	67637.3	65433	65132.9	71575.4	70693.5	73919	85639	87556.2	87193.1
GLLPEELTPLILATQK	ETFA	P13804	Homo sapiens	0	0	0	1784.09	1669.71	1719.25	1485.92	1853.72	1482.67	1195.29	1231.38	1334.03	1299.21	1390.1	2094.07	1821.09	1753.58	1999.5	1408.22	1294.18	2408.08
VLVAQHDVYK	ETFA	P13804	Homo sapiens	0	0	0	14988.1	16233.3	15094.9	16369.9	16615.5	15763.9	14733.3	15253.5	14557.5	15030.8	15210.1	15265.5	13537.6	13792.5	13526.5	14036.9	12982.9	14392.7
QFNYTHICAGASAFGK	ETFA	P13804	Homo sapiens	0	0	0	10448.4	10847	11059.7	10486.3	10259.3	10501	10686.9	8982.87	8665.25	9983.21	10204.7	10301.8	10002.1	9819.72	9249.26	11165.1	10798.4	10712.2
DPEAPIFQVADYGIVADLFK	ETFA	P13804	Homo sapiens	0	0	0	1070.52	1063.29	1075.44	1089.1	999.126	1215.71	1174.06	1090.07	1172.29	1073.14	1156.18	929.677	751.277	854.282	997.116	1587.14	1351.67	956.513
DPEAPIFQVADYGIVADLFK	ETFA	P13804	Homo sapiens	0	0	0	224.04	278.556	134.295	234.364	266.826	242.303	246.109	269.913	239.372	389.966	238.562	291.061	316.145	154.743	268.701	188.973	225.49	166.121
TNNFNVETLK	GYS1	P13807	Homo sapiens	0	0	0	30479.3	28079.6	25855.9	78651.5	25456	45821.1	29445.8	28791.8	24594.1	29081	26646	24960.7	32711.6	27116.8	24481.7	36122	31973.4	27979.6
TQVELLEAPTPALK	GYS1	P13807	Homo sapiens	0	0	0	25738.1	26898.1	27011.1	23975	25930.1	24714.4	24252.5	24662.6	24095.1	23941.1	23531.3	23426.3	24290.4	25020.4	24691.8	28872.3	28526.4	28962.8
LSDLLDWK	GYS1	P13807	Homo sapiens	0	0	0	6332.56	7519.21	7403.98	7151.86	7174.25	7366.03	7302.77	8032.88	7573.44	7148.08	7494.62	8245	6854.19	7528.97	7904.12	5495.39	5358.47	6983.45
VIFHPEFLSSTSPLLPVDYEEFVR	GYS1	P13807	Homo sapiens	0	0	0	9497.72	9181.48	9307.8	9530.16	8645.26	8903.11	9273.06	9337.65	9172.16	8690.17	8059.11	8203.19	8346.03	7604.88	7476.88	18197.6	10185.3	9707.51
GADVFLEALAR	GYS1	P13807	Homo sapiens	0	0	0	6600.05	7064.76	6592.85	5727.48	7471.42	6980.88	6387.94	8013.86	6991.56	7000.78	7124.65	7113.33	6087.98	6610.9	7011.12	5799.53	7209.65	7002.96
YDEDEEAAK	GYS1	P13807	Homo sapiens	0	0	0	5071.42	4375.54	3984.86	5088.49	5948.1	4421.6	4348.04	5055.47	4129.93	4482.46	4663.68	5065.23	5007.69	4824.73	3915.25	5682.23	5926.79	0
MLDKEDFTMMK	GYS1	P13807	Homo sapiens	0	0	0	4053.96	5692.76	2152.16	4760.5	4029.1	5712.73	5132.22	0	4688.09	4198.79	4899.85	3988.95	3783.18	5081	4404.26	0	0	0
AATIVATSEGSLWGLDR	PRKAR2A	P13861	Homo sapiens	1.1798e+06	1.45699e+07	0	21313.2	9302.98	19834.7	19507.1	15209.9	18927.9	18609.6	18239.3	17563	17508.3	18357.9	17123.4	17467.8	17585.9	17965.2	21375.2	20309.8	20551.6
APASVLPAATPR	PRKAR2A	P13861	Homo sapiens	0	0	0	136092	133297	133056	127274	129327	125579	130713	117725	130947	128658	122451	124915	126900	126974	121768	127971	128726	130905
AASAYAVGDVK	PRKAR2A	P13861	Homo sapiens	0	0	0	84494.3	84766.8	96259.7	78197.7	98856.3	83185.2	93508.6	86434.8	85882.4	88783.1	82102.2	83272.6	82309.9	81910.6	88296	73652.2	79114.2	86100
DGGNQEVEIAR	PRKAR2A	P13861	Homo sapiens	0	0	0	42434.9	44711.1	47967	39592.6	40177.8	42579.9	47391.5	48495.7	34597.8	41515.7	37377.9	45052.8	28707.4	38336.4	29304.1	33722.7	41909.1	29087.3
LLGPCMDIMK	PRKAR2A	P13861	Homo sapiens	0	0	0	51868.5	55443.1	54235.3	50134.1	50810.4	52964.6	50093.6	58000.3	49408.5	48564	49661.9	48825.9	47585.4	51412.1	50484.9	57015.5	57738.7	56667.6
NISHYEEQLVK	PRKAR2A	P13861	Homo sapiens	0	0	0	14805.5	17365.4	17958.3	16719	15878.2	15796.4	16879.5	16012.4	18091.2	15153.9	16916.6	18626.9	14675.7	17371.9	17257.7	12647.1	16544.2	17351.1
NISHYEEQLVK	PRKAR2A	P13861	Homo sapiens	0	0	0	10666.8	11798.1	12498.8	11227.1	12214.2	11791.9	11112.6	11747.2	11763.1	11409.5	11753.3	11971.4	9747.44	10745.1	9878.19	10082.7	12276	11989.8
GTYDILVTK	PRKAR2A	P13861	Homo sapiens	0	0	0	28219.3	27530	26974.9	29132	27705.3	27089.5	27881	27938.7	27397.1	28087.9	27267.2	26456.9	29677	26669	28174.8	32909.6	27294.2	26857.4
GTYDILVTK	PRKAR2A	P13861	Homo sapiens	0	0	0	3417.46	2541.52	3203.47	2789.35	2767.95	2828.48	2599.7	2623.98	2919.97	2895.92	2898.06	2600.51	2595.01	2486.23	2636.24	2547.42	2913.57	2580.52
GQYFGELALVTNKPR	PRKAR2A	P13861	Homo sapiens	0	0	0	21981.8	24120.5	26666.9	24157.1	25877.7	27015	24225.7	24869.2	23239.9	23940.4	24759.4	23887	23193.9	24541	25491.6	23224.5	23943.8	22317
GQYFGELALVTNKPR	PRKAR2A	P13861	Homo sapiens	0	0	0	3382.7	3691.88	4056	4239.06	4398.17	4537.78	4557.98	3865.57	5053.46	3917.57	4527.55	4471.87	3492.5	3774.82	3695.22	3611.75	3080.05	3125.68
ADEHVIDQGDDGDNFYVIER	PRKAR2A	P13861	Homo sapiens	0	0	0	21693.6	21061.7	22126.5	20982.5	20418.2	20282.5	18619.1	21681.1	19547.5	19438.4	18587	19073.5	21813	19081.2	19312.3	23484.5	23973.6	24151.6
NLDQEQLSQVLDAMFER	PRKAR2A	P13861	Homo sapiens	0	0	0	6474.5	6010.26	6096.67	5827.89	5750.18	5815.97	5629.7	5394.71	5589.47	5420.18	4930.06	5241.56	5490.45	5342.14	4989.32	7843.75	7260.57	6529.32
NLDQEQLSQVLDAMFER	PRKAR2A	P13861	Homo sapiens	0	0	0	2270.7	2100.52	1974.69	2153.03	2365.48	2024.13	2160.58	2045.1	2052.23	2250	2150.5	2613.74	2685.04	2978.06	2658.83	1877.49	2052.5	2279.29
DATNVGDEGGFAPNILENNEALELLK	ENO3	P13929	Homo sapiens	0	0	0	3698.82	4621.97	3733.76	3997.27	3383.76	3742.31	4021.81	4008.31	4301.69	3579.16	3506.23	4224.58	3195.97	3780.97	3526.94	4005.47	4166.58	4695.09
EHPFVLQSVGGQTLTVFTESSSDK	GTF2F2	P13984	Homo sapiens	875182	3.15647e+07	0	8168.96	6364.29	7502.98	7666.71	6750.32	6754.67	7721.81	6268.86	4864.97	7044.96	6332.67	5821.29	6047.23	5108.14	4781.1	7747.86	7426.35	8374.58
DLVDITK	GTF2F2	P13984	Homo sapiens	0	0	0	135176	117874	146979	130138	124810	140284	163353	136228	150528	140649	123040	127835	134987	151636	142398	115221	111789	117800
GELDLTGAK	GTF2F2	P13984	Homo sapiens	0	0	0	65922.9	64928.3	67237.9	62249.7	66347.4	68745.1	67096.7	67227.6	67068.5	64893.5	67477.1	63184.9	72662.9	69454	71421.1	57890.9	63063.6	63937.7
LSLEGIVVQR	GTF2F2	P13984	Homo sapiens	0	0	0	31127.6	30193.4	29510.9	26644.4	30023.7	28906.5	27254	30741.7	26796.7	28070.5	28146.3	27360.3	25736.2	27284.9	26937.7	28794.8	31689.8	29894.3
NTWELKPEYR	GTF2F2	P13984	Homo sapiens	0	0	0	10826.2	11024.8	10575.9	8451.07	9707.63	9978.69	10183	10095.7	11220.2	10639	9771.79	10134.4	8423.71	9966.24	9585.42	10146.2	10290.8	8735.06
NTWELKPEYR	GTF2F2	P13984	Homo sapiens	0	0	0	66715.6	68693.2	67548.7	67433.1	66110.1	59993.8	65670	62268.2	59874.8	68099.7	58954.8	71243.5	63440.6	72205.7	69444.1	62307.8	0	69220.7
TEVSFTLNEDLANIHDIGGK	GTF2F2	P13984	Homo sapiens	0	0	0	0	0	424872	412674	439417	0	7698.76	546889	376089	397194	0	11191.4	131517	355479	268887	0	0	0
FEHCNFNDVTTR	CD59	P13987	Homo sapiens	0	0	0	95182.6	98705.9	100035	92462.4	98419.4	93499.8	93198	93577.2	93815.4	88498.3	93912.3	92769.3	84347.9	88984.4	93535	82586.1	99993.9	86638.1
FEHCNFNDVTTR	CD59	P13987	Homo sapiens	0	0	0	43834.4	43761.2	42746.6	41473.8	43126.1	44737.8	42386.7	43156.8	42635.3	41257.9	42753.4	44332.3	38496.8	41745.3	42252	43906.9	47620.3	43276
AGLQVYNK	CD59	P13987	Homo sapiens	0	0	0	68706.1	72463.5	73717	78914.9	70626.1	70258.9	69165.3	74121.5	74278.2	70314.2	68501.4	74053.4	74961.3	76474.4	76894.9	74023.3	72402	77005
ENELTYYCCK	CD59	P13987	Homo sapiens	0	0	0	58706	58432.3	58407	57258.2	58467.3	57038.8	57731.4	55804.2	55920.8	56306.4	56286.4	55024.1	54412.1	55310.2	55488.6	57417.6	60556.8	58670
EGAAVIDVGINR	MTHFD2	P13995	Homo sapiens	0	0	0	59562.5	45017.7	48842.8	52102.2	48454	44577.7	44636.5	42223.3	48806.4	45406.9	42299.9	47423	42459.4	43171.3	46005.8	59682.8	57808.7	46830.2
QEVEEWVASGNK	MTHFD2	P13995	Homo sapiens	0	0	0	32658.9	33967.5	32036.1	29265.4	32140.5	29600.5	30301.7	29812.1	30465.3	29547.6	27580.3	29326.1	28737.4	27862	28090.6	27610.3	31108.2	32802.9
LNNDDNVDGLLVQLPLPEHIDER	MTHFD2	P13995	Homo sapiens	0	0	0	45427.3	48213.2	44974.6	44852.7	44270.8	45014.5	40891.4	40161.4	40800.9	42486.7	39355.3	44264	41460.1	39696.9	40090.2	53795.3	53372.6	53075.6
ICNAVSPDKDVDGFHVINVGR	MTHFD2	P13995	Homo sapiens	0	0	0	14902.8	17457.5	15217.6	15537.1	16511.6	14923.2	14516	13722.4	15516.4	13575.8	13720.5	15905.2	13974.6	13420.9	13822.2	14609.9	15308.1	13905.1
AGYITPVPGGVGPMTVAMLMK	MTHFD2	P13995	Homo sapiens	0	0	0	12649.9	12901.2	13488.8	12083.4	10971.3	12006	11289	11326.1	10801.7	10682.9	10660.9	10180.8	10383.5	10673.7	10415.6	15305.3	15382.9	14835.2
PASISEEELLNLINK	MTHFD2	P13995	Homo sapiens	0	0	0	6105.2	6982.13	6486.78	5628.61	6520	6250.98	5864.72	5658.75	5769.89	5553.79	5390.67	5117.15	5482.39	5548.38	5541.71	6646.84	7395.98	5928.76
LLCGLLAER	MIF	P14174	Homo sapiens	5.42965e+06	4.10894e+08	0	5.72337e+06	6.09638e+06	5.96024e+06	5.70936e+06	5.93526e+06	5.60943e+06	5.52605e+06	6.06585e+06	5.60746e+06	5.54558e+06	5.633e+06	5.67236e+06	5.46659e+06	5.67134e+06	5.58653e+06	5.51482e+06	6.0481e+06	6.37414e+06
PMFIVNTNVPR	MIF	P14174	Homo sapiens	3.99758e+06	3.43526e+07	0	5.55349e+06	5.54728e+06	5.45867e+06	4.94086e+06	5.0591e+06	4.97845e+06	4.93796e+06	5.2827e+06	4.97676e+06	4.92037e+06	4.87585e+06	4.83944e+06	4.94343e+06	4.93829e+06	4.65592e+06	6.24034e+06	6.06949e+06	4.8421e+06
PMFIVNTNVPR	MIF	P14174	Homo sapiens	0	0	0	128724	131476	113396	111125	105636	106482	124161	116568	116398	106418	99078.1	106367	111760	110136	115373	140343	174747	142936
PMFIVNTNVPR	MIF	P14174	Homo sapiens	0	0	0	7112.39	6868.61	7832.57	8467.85	10110.1	8391.12	9070.02	8949.22	11366.5	9935.2	12047.2	10739.1	11140.8	11955.8	10738.8	4088.77	5379.2	4209.58
MPMFIVNTNVPR	MIF	P14174	Homo sapiens	0	0	0	37406.3	36605.8	37873	32267.6	33998.5	34830.8	34036.4	36692.8	34512.8	33411.6	33101.8	33529.8	32891.5	32705.3	32003.8	39616.5	39691.7	40168.6
ASVPDGFLSELTQQLAQATGK	MIF	P14174	Homo sapiens	0	0	0	2346.83	2417.18	2266.48	1881.67	2218.99	1925.7	1988.71	2088.39	2062.77	2102.86	2113.98	2225.98	2296.51	2449.45	2450.31	1950.1	2070.9	2293.25
LIELQAGK	PRKCSH	P14314	Homo sapiens	0	0	0	488137	482602	488458	495524	488278	490307	490851	481491	480897	500231	493982	482914	511771	505216	489638	501271	463169	503916
LIELQAGK	PRKCSH	P14314	Homo sapiens	0	0	0	6073.52	5913.44	5834.03	5687.72	5776.78	5535.93	5289.77	5720.26	5732.52	5729.29	5760.62	5793.13	5384.94	5582.47	5298.43	6682.52	6720.52	5707.88
DMEESIR	PRKCSH	P14314	Homo sapiens	0	0	0	365038	361021	399937	368270	358395	339464	378457	350238	348613	413827	396527	316745	366138	344335	347431	361888	381800	383950
ESLQQMAEVTR	PRKCSH	P14314	Homo sapiens	0	0	0	343595	346705	351860	325487	334217	325212	321809	335337	331016	326722	321228	318344	313477	321584	321614	307629	354582	315822
ETMVTSTTEPSR	PRKCSH	P14314	Homo sapiens	0	0	0	242003	252167	246362	241946	249223	240749	234572	235355	231684	233873	233168	235047	223429	226898	232217	248205	238768	240011
PLYIPSNR	PRKCSH	P14314	Homo sapiens	0	0	0	244611	230343	233638	235131	228140	230921	221146	229028	236105	233541	225827	230202	229923	223403	217690	239703	227706	233946
SLEDQVEMLR	PRKCSH	P14314	Homo sapiens	0	0	0	272719	279741	292363	278248	272112	269394	256503	271455	259717	246775	260268	257035	279916	270489	269827	303782	306947	292970
AQQEQELAADAFK	PRKCSH	P14314	Homo sapiens	0	0	0	123099	124849	121902	121374	125018	122270	122134	122832	121099	118720	118340	118631	118175	120780	117534	122348	126232	125820
AQQEQELAADAFK	PRKCSH	P14314	Homo sapiens	0	0	0	19843.1	18608.9	18494.7	18583.4	18952.9	18177	19007.8	21067.8	19328	20315.1	20086.7	20601.4	22376.9	20514.9	18493.5	18310.1	19477.9	19376.9
LWEEQLAAAK	PRKCSH	P14314	Homo sapiens	0	0	0	133853	135271	130468	126405	130425	131677	122364	132572	131149	126370	124913	131132	124226	128543	124085	153445	131883	131019
LGGSPTSLGTWGSWIGPDHDK	PRKCSH	P14314	Homo sapiens	0	0	0	130986	133017	129151	126874	122953	122312	120583	127308	114948	115625	115645	114807	118666	116246	111714	135133	122792	131228
LGGSPTSLGTWGSWIGPDHDK	PRKCSH	P14314	Homo sapiens	0	0	0	13354.8	12674.8	12313.8	14027.5	13815.6	13895.7	12990.4	8932.38	12729	11606.6	11760.9	10935.9	10489.8	9906.56	10709.2	15038	14507.2	12681.7
ILIEDWK	PRKCSH	P14314	Homo sapiens	0	0	0	100847	93067.3	84906.9	84798.8	88630.7	85433.9	93527.8	98254.6	93292.6	90511.5	89912.5	89146.2	93758	91404.7	87775.3	72955.2	73138.8	88795.2
ILIEDWK	PRKCSH	P14314	Homo sapiens	0	0	0	8996.83	8400.59	7842.06	8410.66	8792.49	8931.36	9702.9	7588.51	9901.01	9058.46	8941.52	8527.34	7829.63	7651.23	7982.94	9699	8289.17	8974.91
MPPYDEQTQAFIDAAQEAR	PRKCSH	P14314	Homo sapiens	0	0	0	90449.1	88926.7	87771.4	81322.9	83875.2	83855	83198.7	87727.3	79355.4	80378.1	79240.2	76780.3	80637.7	80307.5	76919.7	93776.9	89680.5	90786.4
MPPYDEQTQAFIDAAQEAR	PRKCSH	P14314	Homo sapiens	0	0	0	24242.5	21837	21310.6	22044.1	20753.9	21386.5	20462.6	18062.1	19505.7	19187.2	19297.3	18667.4	19148.6	18541.5	17853.3	31864.9	27247	23702.5
YEQGTGCWQGPNR	PRKCSH	P14314	Homo sapiens	0	0	0	47996.4	47495.4	47885.9	46935.6	48707.3	46648	45223.6	44420	44814.3	43638.1	43415.2	44044.8	44430.7	44386.1	44287.7	50177.5	48237.8	47989.5
SEALPTDLPAPSAPDLTEPK	PRKCSH	P14314	Homo sapiens	0	0	0	43019.9	42747.3	43549.9	43771.9	40811.3	42990.7	39761.7	35624.4	39427.7	38311.8	36657.7	37806.5	37765	37107.2	37489.6	61156.7	53670.1	48917.6
TVKEEAEKPER	PRKCSH	P14314	Homo sapiens	0	0	0	15995.7	10250.4	10682.9	11708	10358.2	11814.9	8641.06	6563.4	10005.4	8923.19	11387.5	13486.4	26906.1	29692.1	16844.6	12940.5	6713.1	18998.1
TVKEEAEKPER	PRKCSH	P14314	Homo sapiens	0	0	0	559.343	700.347	593.355	1190.96	820.076	853.465	555.151	442.474	468.524	539.669	594.957	789.807	1170.38	1737.96	825.516	320.5	510.317	600.985
CEYLMELMTPAACPEPPPEAPTEDDHDEL	PRKCSH	P14314	Homo sapiens	0	0	0	9643.52	7539.28	8207.65	7267.1	7279.25	6873.75	6462.39	6477.01	5766.54	5923.46	5543.32	8878.75	6100.38	6106.51	6728.99	10843.7	11719.5	9483.62
GVSLTNHHFYDESKPFTCLDGSATIPFDQVNDDYCDCK	PRKCSH	P14314	Homo sapiens	0	0	0	1671.13	1908.92	1378.5	1819.27	1123.07	1671.11	1362.18	1071.65	810.851	956.234	959.389	1060.35	869.656	1356.89	804.297	0	2155.71	0
VLTEDEMGHPEIGDAIAR	FDPS	P14324	Homo sapiens	0	0	0	518493	530104	484636	455140	441186	468828	456211	446922	445857	433056	417452	441390	442774	420594	454801	539676	525798	529414
VLTEDEMGHPEIGDAIAR	FDPS	P14324	Homo sapiens	0	0	0	56116.8	75165.9	63553.5	59576.4	60632.6	58046.2	52867.4	59531.5	58215.4	53732.9	51149.7	59874.4	51286.1	53559.6	54480.3	51334.5	76091.5	68277.1
ATPEQYQILK	FDPS	P14324	Homo sapiens	0	0	0	296910	288878	288032	297596	293011	289246	288986	287739	277887	283738	291863	278394	282799	287382	284524	298671	284019	292651
IGTDIQDNK	FDPS	P14324	Homo sapiens	0	0	0	180371	201090	208909	199484	181366	208351	188072	195319	202912	182394	201841	186865	182260	184305	197324	205934	185695	187358
EVLEYNAIGGK	FDPS	P14324	Homo sapiens	0	0	0	184475	186219	173071	184699	180616	183069	182456	179833	177071	183029	185222	184437	169494	171557	170714	185794	179814	185083
QDFVQHFSQIVR	FDPS	P14324	Homo sapiens	0	0	0	47739	45720.8	46640.6	44782.9	45256.1	44826.8	42830.1	43933.6	40857.3	41109.7	41374	41013.6	43015.3	40789.1	40363.3	49857.1	49159.9	46421.8
QDFVQHFSQIVR	FDPS	P14324	Homo sapiens	0	0	0	39183.5	38697.3	42247.7	39822.2	39963.6	42688.5	43323.5	38121.6	44466.2	42117.6	43402.4	45484.4	39062.7	39554	42498.8	38161.2	37074.2	43530.9
LKEVLEYNAIGGK	FDPS	P14324	Homo sapiens	0	0	0	44633.9	49885.5	44333.6	44038.1	43545.4	48143.5	53367	46706.9	47473.7	49443.4	48556.7	47938.3	52794.7	47451.5	51868.6	46377.4	45521.7	44032.9
CSWLVVQCLQR	FDPS	P14324	Homo sapiens	0	0	0	31160.9	32207.1	32799.2	29319.9	29151	30782	30496.8	29120.8	28055.1	28423.3	26093.7	28970.9	28663	28841.3	29564.9	34823.3	32808.7	33238.1
GHSVLPLEEAVEGFK	TRIM27	P14373	Homo sapiens	0	0	0	3156.24	3847.14	4341.4	2939.71	3746.08	3846.65	3468.83	4237.06	3700.39	4009.18	4263.21	4056.8	3621.01	3739.03	4182.91	2377.11	3451.79	4147.71
HLANVTQLVK	TRIM27	P14373	Homo sapiens	0	0	0	4237.57	4048.84	2952.64	3739.54	3708.41	0	3860.8	4534.12	3433.14	3943.88	3279.46	3634.48	5265.92	5435.8	4225.31	3212.52	4078.46	3508.1
YVANMHGDETVGR	CPM	P14384	Homo sapiens	0	0	0	11939.9	27960	13762.1	19461.1	22232.4	15822.7	16420.9	12086.9	15710.2	15134.2	14577.4	15032.1	15731.6	12934.5	21677.6	13256.7	15660.3	21630.2
SLTPDDDVFQYLAHTYASR	CPM	P14384	Homo sapiens	0	0	0	9167.11	8364.97	7991.25	6888.75	7369.85	7144	7793.93	7547.39	7971.13	8363.54	7464.98	3829.44	7791.15	8258.88	7702.45	6528.67	6592.46	7627.27
DILLPFQGQLDSIPVSNPSCPMIPLYR	CPM	P14384	Homo sapiens	0	0	0	5815.09	5112.86	6164.02	4858.25	4835.68	5090.93	4665.74	4360.66	4413.43	3976.06	3988.11	4433.97	4657.84	4764.35	4578.09	5955.39	6074.39	6013.57
GGVADALLYR	COX7A2	P14406	Homo sapiens	0	0	0	129578	127083	132674	124902	116753	113726	115636	122660	112142	121410	117424	122226	127624	130130	121823	123657	127047	128320
LFQEDDEIPLYLK	COX7A2	P14406	Homo sapiens	0	0	0	153296	149230	146305	134090	137964	145528	137521	138481	134081	131556	130189	129838	134139	129097	132489	163706	159200	158816
ALEALVAK	AKR1A1	P14550	Homo sapiens	0	0	0	73755.9	75259.7	72401.5	85838.9	79929.7	80076.2	76299.8	77311.7	77722.8	77795.7	68409.3	77008.9	77245.2	79845.1	81670.3	71213.8	68778	71663.4
ALEALVAK	AKR1A1	P14550	Homo sapiens	0	0	0	6198.7	5294.31	5785.11	5861.75	5369.05	5662.34	5761.94	5403.83	5711.05	5790.42	5904.83	5561.93	5213.48	5217.4	5281.42	5733.24	5847.77	5656.78
YALSVGYR	AKR1A1	P14550	Homo sapiens	0	0	0	77265.3	72782.8	72234	74835.1	70180.8	70877.2	67699.3	70355.3	68592.6	67562.7	68844.6	68175.2	70417.6	67037.1	67055.7	74036.7	71138.6	76886.8
EELFVTSK	AKR1A1	P14550	Homo sapiens	0	0	0	53536.3	54616.5	54392.5	54103.5	53485.8	52832.1	51057.9	51104.6	52639.4	50055.9	50275.5	50710.2	51553.3	50604.7	50541	52543.7	53481.4	51284.4
YIVPMLTVDGK	AKR1A1	P14550	Homo sapiens	0	0	0	48717.8	47923.8	49294.7	42824.3	48758.5	47344.9	44825.9	49046.1	47898.6	45655.2	47486.8	46600.6	46082.8	45140	45470.3	43609.7	48251.7	50418.8
GLEVTAYSPLGSSDR	AKR1A1	P14550	Homo sapiens	0	0	0	38182.7	37947.1	37143.8	35311.8	35070.5	35844	33314.2	35280.8	34060.8	33811.4	34765.3	33956.1	33233.6	33615.3	34169	40949.3	40314.5	38124.8
QIDDILSVASVR	AKR1A1	P14550	Homo sapiens	0	0	0	31280.4	32632.5	31878.5	30165.8	30083.4	30079.2	30797	30227.7	29739.5	28827.2	30729.9	29729.8	28868.4	29203.4	30038	31866.1	28834	33516.6
HIDCAAIYGNEPEIGEALK	AKR1A1	P14550	Homo sapiens	0	0	0	18476.8	18882.1	18130.5	16985.9	16993.4	16413.7	18044.4	18471.5	16131.5	17357.1	16296.4	17195.9	19475.9	17989.5	17892.6	18672.8	4869.42	18543.6
HIDCAAIYGNEPEIGEALK	AKR1A1	P14550	Homo sapiens	0	0	0	2535.06	2217.72	2164.39	2593.98	2338.39	2497.49	2391.8	1788.16	2597.86	2372.65	2116.93	2435.26	2132.73	2395.81	2121.67	3010.65	2461.85	3022.39
DPDEPVLLEEPVVLALAEK	AKR1A1	P14550	Homo sapiens	0	0	0	23780.3	22750.2	21898.2	18433.4	19315.6	17879.4	19281.9	18501.5	17731.2	17456.3	17237.6	16239.3	17083.5	18977.6	17145	29039.7	25684.5	25428.8
DPDEPVLLEEPVVLALAEK	AKR1A1	P14550	Homo sapiens	0	0	0	5563.95	5406.67	5459.2	5403.99	5076.04	4291.17	4869.47	4998.32	4702.53	5098.69	5116.05	4370.05	5638.62	6126.46	5531.96	4226.46	5277.46	6247.73
GDNPFPK	AKR1A1	P14550	Homo sapiens	0	0	0	5841.1	5529.79	5805.05	5478.33	5583.4	5773.27	5500.1	5519.69	5839.58	5654.51	6127.59	5399.24	4897.9	5072	5530.47	5648.82	6195.91	5595.77
LAPITSDPTEATAVGAVEASFK	PKM	P14618	Homo sapiens	4.60349e+07	6.34698e+08	3.20065e+08	852763	886565	862036	857644	839702	811691	832253	832512	831424	805556	810403	800496	836865	831559	823873	777232	856936	937510
LAPITSDPTEATAVGAVEASFK	PKM	P14618	Homo sapiens	2.2398e+07	2.98898e+08	1.48485e+08	791754	770444	720836	696350	694517	659627	654269	598099	628598	580007	594482	581510	598886	597435	586342	975705	894396	851055
FDEILEASDGIMVAR	PKM	P14618	Homo sapiens	4.92726e+06	1.40203e+08	5.85978e+07	101165	101724	91393.8	83478	81742.6	89259	84849.9	86490.1	84061	83990.3	85134.4	79895.4	86869.8	81063	79229.7	98255.5	94978.2	95590.7
AEGSDVANAVLDGADCIMLSGETAK	PKM	P14618	Homo sapiens	2.4418e+07	2.88764e+08	1.68125e+08	1.20713e+06	1.36661e+06	1.2788e+06	1.20117e+06	1.2064e+06	1.26644e+06	1.18979e+06	1.15603e+06	1.19075e+06	1.15375e+06	1.16264e+06	1.29409e+06	1.18217e+06	1.15169e+06	1.11018e+06	1.29975e+06	1.29619e+06	1.38014e+06
AEGSDVANAVLDGADCIMLSGETAK	PKM	P14618	Homo sapiens	711628	6.23565e+06	0	6640.34	10133.5	10044.5	11579.3	10304.6	9622.88	10616.4	10918.4	11819.4	11997.7	12358.5	10877.2	11894.3	12343.6	12091.5	6199.8	7332.41	9658.32
RFDEILEASDGIMVAR	PKM	P14618	Homo sapiens	6.51961e+07	1.3342e+09	6.56126e+08	429678	428754	431080	335178	413458	423584	419096	440081	402599	428318	426499	414411	426137	419068	414357	341208	366318	400333
RFDEILEASDGIMVAR	PKM	P14618	Homo sapiens	846699	1.73928e+07	0	27905.4	26883.3	26824.5	27824.5	28330.4	27651.4	27185.1	22916.9	26130.8	29312	27445.2	25540.2	25825	24276.8	24972.7	28258.8	26970.9	27468.8
APIIAVTR	PKM	P14618	Homo sapiens	1.94751e+08	1.75953e+08	0	7.68419e+06	7.47333e+06	7.35144e+06	8.19381e+06	7.56232e+06	7.765e+06	7.69774e+06	7.51778e+06	7.54753e+06	7.80465e+06	7.46177e+06	7.45271e+06	8.07022e+06	7.59681e+06	7.95289e+06	7.40225e+06	7.26414e+06	7.70414e+06
LDIDSPPITAR	PKM	P14618	Homo sapiens	1.00663e+07	1.43774e+08	0	7.13791e+06	6.28234e+06	6.58566e+06	6.2807e+06	6.37151e+06	6.42619e+06	6.30875e+06	6.24268e+06	6.21105e+06	6.02471e+06	6.29914e+06	6.26344e+06	6.0407e+06	6.09716e+06	6.24634e+06	6.9162e+06	6.6171e+06	6.56862e+06
GDYPLEAVR	PKM	P14618	Homo sapiens	9.96957e+07	1.18285e+08	0	5.301e+06	4.93601e+06	5.02209e+06	5.02485e+06	5.01348e+06	4.96842e+06	5.02381e+06	4.97404e+06	4.7194e+06	5.00908e+06	4.99642e+06	4.80604e+06	5.03918e+06	4.86773e+06	4.87218e+06	5.43818e+06	5.10551e+06	5.14253e+06
GDLGIEIPAEK	PKM	P14618	Homo sapiens	5.73819e+06	6.4116e+07	0	5.138e+06	4.81301e+06	4.73124e+06	4.4149e+06	4.43932e+06	4.36512e+06	4.24264e+06	4.40916e+06	4.16805e+06	4.21908e+06	4.21364e+06	4.06203e+06	4.44451e+06	4.24693e+06	4.36867e+06	5.01659e+06	5.36173e+06	4.87647e+06
PVAVALDTK	PKM	P14618	Homo sapiens	1.85289e+08	4.47622e+07	0	1.83997e+06	1.83855e+06	1.88847e+06	1.82017e+06	1.88654e+06	1.83675e+06	1.76952e+06	1.81845e+06	1.83092e+06	1.895e+06	1.78632e+06	1.8198e+06	1.82193e+06	1.87831e+06	1.7777e+06	1.95299e+06	1.8838e+06	1.87352e+06
GSGTAEVELK	PKM	P14618	Homo sapiens	7.70576e+08	2.63541e+08	0	1.70136e+06	1.67149e+06	1.61711e+06	1.67777e+06	1.62155e+06	1.64172e+06	1.67326e+06	1.63571e+06	1.59565e+06	1.61474e+06	1.62525e+06	1.66836e+06	1.73016e+06	1.68996e+06	1.73155e+06	1.78795e+06	1.69205e+06	1.74625e+06
DPVQEAWAEDVDLR	PKM	P14618	Homo sapiens	7.56267e+06	5.89012e+07	0	1.23601e+06	1.2078e+06	1.19101e+06	1.17468e+06	1.13765e+06	1.16154e+06	1.13776e+06	1.14717e+06	1.11089e+06	1.11437e+06	1.0957e+06	1.08219e+06	1.09121e+06	1.07287e+06	1.08147e+06	1.44685e+06	1.31823e+06	1.2559e+06
DPVQEAWAEDVDLR	PKM	P14618	Homo sapiens	3.17157e+06	7.87605e+06	0	154896	161644	167391	163172	170486	169901	157504	184212	159021	167315	174380	167466	169142	173798	167072	111430	130238	152096
IYVDDGLISLQVK	PKM	P14618	Homo sapiens	3.16207e+06	3.67067e+07	0	273998	270561	257930	288091	307566	316717	266807	310674	307168	305061	285286	299650	266641	250513	257754	281778	244163	235699
PVICATQMLESMIK	PKM	P14618	Homo sapiens	3.13752e+06	2.81592e+07	0	214741	216965	241730	210532	193477	214294	202584	192844	203218	195412	204865	180602	188944	195596	191406	217339	231246	221213
PHSEAGTAFIQTQQLHAAMADTFLEHMCR	PKM	P14618	Homo sapiens	3.44964e+06	6.44856e+07	0	46030.6	42623.9	42278.7	43014.6	44054.2	44780.8	41736.1	44312.6	39810.2	42447.1	42338.1	43824.8	39573.3	37513.1	37760.1	41697.5	45390.8	42005.4
NTGIICTIGPASR	PKM	P14618	Homo sapiens	7.14856e+07	3.55427e+08	2.12383e+08	3.22246e+06	2.84912e+06	3.23765e+06	3.17537e+06	3.11497e+06	3.11475e+06	2.98269e+06	3.03383e+06	3.07312e+06	3.03232e+06	3.02149e+06	2.9752e+06	2.91596e+06	3.08152e+06	3.02505e+06	3.60711e+06	3.32985e+06	3.25575e+06
NTGIICTIGPASR	PKM	P14618	Homo sapiens	0	0	0	49366.6	41218.3	49656.3	58941.7	55057.4	57312.3	59317.5	59228.5	64457.4	73939.8	71806	70587.5	94312.4	89938	88068.6	22449.2	27546.8	35142.3
EAEAAIYHLQLFEELR	PKM	P14618	Homo sapiens	1.96466e+06	5.50255e+07	0	16546.6	17187.2	15278.1	19155.9	17960.1	19060.1	18168.1	16313.7	19611	17962.2	21265.4	28843.2	17654.3	16476.3	16390.7	11442.1	16263.8	16646.8
EAEAAIYHLQLFEELR	PKM	P14618	Homo sapiens	45739.1	0	0	4018.82	3845.48	3721.59	4553.27	3983.32	4237.08	3604.62	4397.37	4594.27	3682.2	4141.39	6134.58	3653.17	3074.24	2844.07	4190.14	4721.16	4227.61
ITLDNAYMEK	PKM	P14618	Homo sapiens	1.6146e+07	0	0	2.11815e+06	2.11403e+06	2.02556e+06	1.98279e+06	1.92022e+06	1.93353e+06	1.92098e+06	1.92182e+06	1.90659e+06	1.88415e+06	1.9086e+06	1.85376e+06	1.91597e+06	1.86567e+06	1.87395e+06	2.4474e+06	2.09471e+06	2.20747e+06
TATESFASDPILYR	PKM	P14618	Homo sapiens	927964	1.91649e+07	0	1.55569e+06	1.68292e+06	1.66918e+06	1.52517e+06	1.60537e+06	1.59384e+06	1.53305e+06	1.61922e+06	1.52923e+06	1.49873e+06	1.48599e+06	1.55559e+06	1.44018e+06	1.46716e+06	1.52775e+06	1.6833e+06	1.7967e+06	1.82931e+06
TATESFASDPILYR	PKM	P14618	Homo sapiens	0	0	0	160909	179995	178948	186393	196167	177143	180152	178673	195188	185104	186103	189626	192538	189935	190314	142335	149860	188703
PGSGFTNTMR	PKM	P14618	Homo sapiens	3.15624e+07	0	0	1.29159e+06	1.33261e+06	1.33435e+06	1.30627e+06	1.30384e+06	1.29287e+06	1.31539e+06	1.29509e+06	1.31009e+06	1.27664e+06	1.27697e+06	1.27502e+06	1.28317e+06	1.26163e+06	1.28514e+06	1.2401e+06	1.25893e+06	1.29408e+06
VNFAMNVGK	PKM	P14618	Homo sapiens	1.20668e+07	0	0	1.37905e+06	1.38304e+06	1.37956e+06	1.34903e+06	1.37994e+06	1.38479e+06	1.32619e+06	1.32548e+06	1.3801e+06	1.32762e+06	1.36883e+06	1.3803e+06	1.29625e+06	1.31865e+06	1.34456e+06	1.33857e+06	1.358e+06	1.40113e+06
GIFPVLCK	PKM	P14618	Homo sapiens	1.03265e+06	3.00059e+07	0	941403	1.00044e+06	933272	956501	1.03465e+06	960277	977290	1.11481e+06	1.03724e+06	1.00003e+06	1.09155e+06	997168	1.13493e+06	1.13382e+06	1.09508e+06	806538	904600	882228
GIFPVLCK	PKM	P14618	Homo sapiens	0	0	0	361888	360892	345763	366920	377939	360029	375341	290708	390484	369097	370413	347442	343256	353774	338191	419234	427108	350607
GVNLPGAAVDLPAVSEK	PKM	P14618	Homo sapiens	279162	0	0	1.60235e+06	1.54106e+06	1.56477e+06	1.48651e+06	1.4329e+06	1.52339e+06	1.43282e+06	1.42069e+06	1.46378e+06	1.43569e+06	1.40983e+06	1.4093e+06	1.39723e+06	1.32264e+06	1.40891e+06	1.77621e+06	1.692e+06	1.65549e+06
GVNLPGAAVDLPAVSEK	PKM	P14618	Homo sapiens	0	0	0	66663.6	69778.3	80429.9	76540.6	79286.2	79785	74230.8	84287.5	79638.7	85814.1	88558.8	85291.1	90759.1	91159.1	91721.9	49902	57618.8	68749.3
KGVNLPGAAVDLPAVSEK	PKM	P14618	Homo sapiens	971376	0	0	996716	945198	962955	921524	899374	896980	878642	932337	877880	870172	854103	842123	906862	889827	873321	1.00885e+06	1.01044e+06	850790
KGVNLPGAAVDLPAVSEK	PKM	P14618	Homo sapiens	0	0	0	286216	303684	317230	328685	307907	329365	345315	270352	327395	312512	313797	312701	292516	293419	311051	356974	294601	257645
AGKPVICATQMLESMIK	PKM	P14618	Homo sapiens	972802	7.98246e+06	0	369532	383733	407886	389867	384472	382833	369189	377541	380905	371976	391720	497188	375222	379010	378572	338677	382824	384800
AGKPVICATQMLESMIK	PKM	P14618	Homo sapiens	112646	0	0	142580	139821	137870	141172	118907	134377	133221	131210	134601	129097	130967	174985	126111	123438	124460	167654	157538	147039
AGKPVICATQMLESMIK	PKM	P14618	Homo sapiens	0	0	0	14459.4	14961.4	16084.8	14635.8	16515.1	14291.1	15392.3	16385.7	15582.2	15024	14752.4	15118.9	15594.8	15644.2	15902.8	14453.2	19324.5	16871.2
AGKPVICATQMLESMIK	PKM	P14618	Homo sapiens	0	0	0	9713.89	8051.67	9844.21	8576.75	8689.69	8358.29	9747.84	9306	7978.39	8907.46	8532.6	8863.25	9105.27	8849.7	7076.42	8446.71	11159.6	8957.84
MQHLIAR	PKM	P14618	Homo sapiens	0	0	0	1.24421e+06	1.27702e+06	1.27974e+06	1.24477e+06	1.29212e+06	1.29508e+06	1.26018e+06	1.29176e+06	1.23293e+06	1.26095e+06	1.25731e+06	1.34071e+06	1.22434e+06	1.23603e+06	1.2275e+06	1.22574e+06	1.23076e+06	1.29278e+06
TATESFASDPILYRPVAVALDTK	PKM	P14618	Homo sapiens	0	0	0	641492	604523	607024	539113	576825	596901	563304	572279	542274	538827	511342	518392	531677	499699	537027	730067	696506	638579
TATESFASDPILYRPVAVALDTK	PKM	P14618	Homo sapiens	0	0	0	5851.75	5426.94	5869.56	5618.54	5324.31	6055.13	6871.36	7623.27	9236.01	7300.66	7051.47	6720.8	9874.11	7410.64	6935.26	3982.8	4704.74	5203.15
LNFSHGTHEYHAETIK	PKM	P14618	Homo sapiens	0	0	0	68378.3	69173.4	71729.8	65406.8	74604.5	71216.3	63610.8	74718.6	70301.9	69135.5	69563.6	73666	63666	66374.2	64458.2	63315.1	67717	69573.6
LNFSHGTHEYHAETIK	PKM	P14618	Homo sapiens	0	0	0	49284.8	54671.6	49253.3	50988.3	51661.6	49754.4	57136.5	54606.6	54362.6	48971	52033.8	53429.3	55043.9	56209.4	56402.3	59283.1	59949	56494.8
LNFSHGTHEYHAETIK	PKM	P14618	Homo sapiens	0	0	0	49305	50084.1	52400.8	44642.7	48598.6	49952.2	44857	50093.8	49653.2	46669.5	48276.7	48812.9	39231.2	42098.2	40232.2	55573.5	58452.9	52547.5
CDENILWLDYK	PKM	P14618	Homo sapiens	0	0	0	169691	160228	165737	160641	147155	163562	147944	149905	146623	142730	144818	147381	141255	139068	140671	212306	182036	173948
CCSGAIIVLTK	PKM	P14618	Homo sapiens	0	0	0	98172.6	100160	97621.9	96651.4	95280.6	93571.4	91792.6	91048.1	92699.3	92222.8	86752.6	85866.4	88612.3	86147.3	86216.9	103949	103840	94944.3
GADFLVTEVENGGSLGSK	PKM	P14618	Homo sapiens	0	0	0	14602.5	14022.6	13301.5	5804.48	12710.5	3221.46	13056.8	12535.3	12730.7	12495.1	11804.5	12617	11893.9	10600.7	11329.3	16425.5	14734.8	15172.1
GIFPVLCKDPVQEAWAEDVDLR	PKM	P14618	Homo sapiens	0	0	0	8553.51	9342.75	8497.54	7737.94	8241.35	8317.8	7895.81	7989.78	7483.45	7645.2	8020.44	9541.62	7252.66	6988.83	7295.22	8436.39	8894.08	8354.33
GTVTGQVQGPEDK	ACYP2	P14621	Homo sapiens	0	0	0	7368.97	8195.95	8576.37	0	8009.47	8380.77	9149.91	8537	8136.6	0	8457.18	7890.17	8073.16	8661.82	8264.36	9518.03	8791.07	8380.14
LISLTDENALSGNEELTVK	HSP90B1	P14625	Homo sapiens	8.33069e+06	4.27171e+08	4.34144e+08	58027.2	54730	51176.1	51016.6	45339.5	48258.5	45495.7	43449.7	42605.1	43024.8	42297	39680	45048.4	41848.7	40029.9	62832.8	51978.9	49760.5
LISLTDENALSGNEELTVK	HSP90B1	P14625	Homo sapiens	3.40238e+06	1.7524e+08	1.72879e+08	15362.2	12265.5	7380.05	5853.44	15548.8	17079.4	12354.4	15973.7	2793.54	5232.63	15584.3	3259.77	16713.2	16255	2966.14	3927.51	14458.1	13150
LTESPCALVASQYGWSGNMER	HSP90B1	P14625	Homo sapiens	4.01323e+06	4.04052e+07	0	154639	149392	151249	140028	133576	130330	132885	148984	119582	125390	120250	116745	132861	127947	124161	174524	142977	155904
LTESPCALVASQYGWSGNMER	HSP90B1	P14625	Homo sapiens	351953	0	0	62892	56980.8	55461.5	56371.6	53554.7	53006.2	51725.9	45206.4	49055.6	47008.8	44840.3	41999.5	46177.2	44337.7	41691.7	80987	67060.1	62645.3
TDDEVVQREEEAIQLDGLNASQIR	HSP90B1	P14625	Homo sapiens	3.38582e+06	3.33954e+07	0	131026	126863	122176	115697	110938	111429	115760	114631	104874	106181	102158	99507.5	107664	101997	98951.1	159783	135672	134170
TDDEVVQREEEAIQLDGLNASQIR	HSP90B1	P14625	Homo sapiens	248684	0	0	10604.7	11445.5	10807.2	11524.8	11117.6	10079.4	11802	10793.8	11340.4	11290.8	11268.7	10898.9	12550.2	11130.9	11205.4	10199.2	9886.59	10022.6
TFEINPR	HSP90B1	P14625	Homo sapiens	4.24768e+07	0	0	1.32014e+06	1.29379e+06	1.28594e+06	1.30766e+06	1.26907e+06	1.29015e+06	1.28566e+06	1.23718e+06	1.24544e+06	1.31152e+06	1.29152e+06	1.26894e+06	1.31427e+06	1.27269e+06	1.27563e+06	1.26911e+06	1.26365e+06	1.27205e+06
SILFVPTSAPR	HSP90B1	P14625	Homo sapiens	468996	0	0	1.54956e+06	1.67405e+06	1.61161e+06	1.51205e+06	1.56232e+06	1.5477e+06	1.4765e+06	1.67404e+06	1.52014e+06	1.46164e+06	1.51711e+06	1.52878e+06	1.39743e+06	1.52671e+06	1.4857e+06	1.6584e+06	1.67483e+06	1.6836e+06
GLFDEYGSK	HSP90B1	P14625	Homo sapiens	5.01727e+06	0	0	479608	498936	459492	464651	450707	442995	458780	439623	425769	443178	430528	427378	449564	445487	429532	533122	460792	486514
LSLNIDPDAK	HSP90B1	P14625	Homo sapiens	508342	0	0	421000	518041	440920	432579	424628	419368	420196	428590	417113	412936	417022	416542	435610	418849	406253	478202	450949	460029
FAFQAEVNR	HSP90B1	P14625	Homo sapiens	3.0295e+07	0	0	292397	316830	292369	297508	309880	309710	273818	302665	320198	297798	297143	302761	259661	268412	264287	310775	294742	277794
LIINSLYK	HSP90B1	P14625	Homo sapiens	576885	0	0	297446	350361	314952	328167	334240	336696	309425	348739	341482	335767	324890	312739	332311	331778	336581	300534	339252	308501
EEASDYLELDTIK	HSP90B1	P14625	Homo sapiens	862795	0	0	280919	273847	276838	257626	256921	260649	257509	258948	250120	244062	237393	244154	248116	243843	247508	306579	299450	289791
EEEAIQLDGLNASQIR	HSP90B1	P14625	Homo sapiens	1.51941e+06	0	0	132293	139304	144950	132895	131336	131597	135249	119558	138299	128279	126218	128091	121066	123268	125333	163408	169053	151122
EEEAIQLDGLNASQIR	HSP90B1	P14625	Homo sapiens	718145	0	0	45257.2	50557.7	52958.8	53250.2	53861.2	50059.5	53121.4	52472.6	52394.5	52556.3	51179.4	53011.3	53963	52073.5	50897.9	47062.4	51006.2	53455.7
GYEVIYLTEPVDEYCIQALPEFDGK	HSP90B1	P14625	Homo sapiens	23901.7	0	0	13971.1	12902.6	11578.2	13013.7	13363.2	13565.8	13242.1	13299.7	13651.1	13312.4	13615.6	13497.7	11250	10215.5	12404.6	15186.2	14832.1	12574.9
EFGTNIK	HSP90B1	P14625	Homo sapiens	1.04086e+07	0	0	414558	409563	405904	409137	387985	409058	396080	387053	395528	412709	402353	409564	404767	413326	406203	396054	388846	400514
EFGTNIK	HSP90B1	P14625	Homo sapiens	0	0	0	22320.6	22056.1	21569.2	20816.8	21170	20898.6	21345.7	22376	21588	21465.9	21416.8	21163.3	19024.1	20054.5	19425.9	23487.3	23399.3	22178.5
NLLHVTDTGVGMTR	HSP90B1	P14625	Homo sapiens	492819	0	0	123454	132121	125204	116107	120520	122995	108576	121068	118380	112488	114020	115671	114448	115837	112394	131267	118668	127287
NLLHVTDTGVGMTR	HSP90B1	P14625	Homo sapiens	0	0	0	279155	292441	276814	261135	253762	271306	267898	241220	264215	235817	276858	277649	241373	248254	257477	240040	272253	283700
GVVDSDDLPLNVSR	HSP90B1	P14625	Homo sapiens	0	0	0	752659	768503	773824	716350	703817	732822	674459	731218	690776	688195	691299	711916	669048	669568	700503	782009	801647	795109
GVVDSDDLPLNVSR	HSP90B1	P14625	Homo sapiens	0	0	0	25589.3	24818.7	26469.9	28272.4	29458.8	30372	26387.7	28248.1	31682.1	28682.5	31108.8	30109	27261.2	27225.4	27411.3	17851.8	20019.6	27729.2
SGYLLPDTK	HSP90B1	P14625	Homo sapiens	0	0	0	567634	521908	532072	544181	538930	530498	532028	501844	493251	541916	527108	514531	534969	502642	521123	581750	528827	525033
IYFMAGSSR	HSP90B1	P14625	Homo sapiens	0	0	0	509944	497948	488716	488646	491323	467662	478475	474308	480867	483525	465117	496767	483220	470534	475829	513693	489427	504913
FQSSHHPTDITSLDQYVER	HSP90B1	P14625	Homo sapiens	0	0	0	164701	168352	163327	166224	170930	174038	167395	167122	173932	172810	167146	167684	165379	161014	166855	176745	158346	171360
FQSSHHPTDITSLDQYVER	HSP90B1	P14625	Homo sapiens	0	0	0	111491	138182	128273	136173	135421	136553	128326	133076	135912	140344	135908	130891	128092	132757	117127	135210	123551	129352
FQSSHHPTDITSLDQYVER	HSP90B1	P14625	Homo sapiens	0	0	0	43878.6	39455.3	43225.8	47209.9	44945.5	43989.5	40330.7	43162.9	46472.6	46983	43772.6	41418.3	39155.5	39928.9	35311.2	41792.7	61650.8	55583.3
LGVIEDHSNR	HSP90B1	P14625	Homo sapiens	0	0	0	276056	266017	267502	254766	269231	271916	257460	254892	255911	267549	280866	261491	256259	246149	254958	277087	287156	289224
EVEEDEYK	HSP90B1	P14625	Homo sapiens	0	0	0	256651	237047	291135	270759	285469	254953	265790	261863	254073	246555	242796	254002	267999	232682	259552	289829	285096	264054
SGTSEFLNK	HSP90B1	P14625	Homo sapiens	0	0	0	225102	224219	223439	216983	224263	226118	205582	213707	219519	212784	211870	208639	227762	224966	217878	220238	208562	216837
EAESSPFVER	HSP90B1	P14625	Homo sapiens	0	0	0	225249	221400	218969	223545	216589	212874	222819	214243	214930	210484	206618	223258	225423	209165	209358	226359	213619	226411
KEAESSPFVER	HSP90B1	P14625	Homo sapiens	0	0	0	139623	134556	138915	141298	144456	138439	145398	136798	140438	140240	150519	138360	150763	155623	156019	142834	124005	123906
KEAESSPFVER	HSP90B1	P14625	Homo sapiens	0	0	0	77428.4	72625.9	76437	71798.6	73176.3	74364.1	69837.5	70713.4	69869.1	70012.8	73120.3	72593.4	64384.2	66936.5	64692.3	68226.2	72450.2	74939.4
DISTNYYASQK	HSP90B1	P14625	Homo sapiens	0	0	0	209787	207160	210430	207094	210964	210973	204980	202029	198365	198349	201586	202790	204855	198475	202991	206181	203731	207387
ESTAEKDEL	HSP90B1	P14625	Homo sapiens	0	0	0	135826	137338	134316	135596	145633	144910	141624	134234	139251	149933	131599	148250	136005	149452	140992	139548	135520	139551
EFEPLLNWMK	HSP90B1	P14625	Homo sapiens	0	0	0	167682	204555	208569	193891	184561	199515	188948	192364	196904	195231	192206	294925	196494	204205	190199	181955	182929	230722
IADDKYNDTFWK	HSP90B1	P14625	Homo sapiens	0	0	0	42563.8	45564.6	40779.8	42096	39976.5	42474.1	41785.7	42904.8	38849.4	37097.1	39174.4	40279.8	41493	40957.8	41414.8	52109.2	43152	43736.6
IADDKYNDTFWK	HSP90B1	P14625	Homo sapiens	0	0	0	14967.1	12415.9	15451.6	14540.1	15912.3	15791.1	13641.7	17005.4	15055.9	14203.1	14930	14950.8	14535.5	16250.1	15865	12069.7	14669.7	12190.5
VFITDDFHDMMPK	HSP90B1	P14625	Homo sapiens	0	0	0	51344	51695.5	49014.2	48334.8	47885	51937.1	49537.8	42957.6	48289.7	48597.9	45423.7	47530.9	46106.3	45672.6	45062.5	56466.1	53870.5	53066.7
VFITDDFHDMMPK	HSP90B1	P14625	Homo sapiens	0	0	0	11706.4	13074.5	14387.1	12462.8	13108.7	14247	12908.5	14762.2	12971.1	13391.4	14119.8	14151.3	12620.2	15351.9	14888.7	9367.61	10907.4	12593.8
TETVEEPMEEEEAAK	HSP90B1	P14625	Homo sapiens	0	0	0	36033.3	37064.2	37326.3	36545.4	37398	35760.1	36302.5	36437.6	34310.2	33829.7	35008.9	34125.6	33940.2	35175.8	35215.8	39649.9	40485.1	38277.6
TETVEEPMEEEEAAKEEKEESDDEAAVEEEEEEK	HSP90B1	P14625	Homo sapiens	0	0	0	50895.5	42340	38499.6	42358.8	40479.8	41999.7	40244.6	37807.6	35500.3	35322.1	33821.1	36101.3	39621.2	34859.5	35132.1	72588.2	51000.8	45030.2
KTFEINPR	HSP90B1	P14625	Homo sapiens	0	0	0	25322.6	27855.5	27837.1	28402.6	33213.5	26809.7	33121.5	27743.5	28277.7	25045.8	30428.5	28689.1	37939.1	32617.6	31265.1	38074.3	27337.4	29455
TETVEEPMEEEEAAKEEK	HSP90B1	P14625	Homo sapiens	0	0	0	12172.1	12194.5	12396.2	10879.2	12081.7	10822.4	10893.2	11500.9	10713.3	10964	11266.2	11027.4	11308.9	11299	10775.8	12947	12244.9	12266.4
TETVEEPMEEEEAAKEEK	HSP90B1	P14625	Homo sapiens	0	0	0	4525.97	4669.38	4710.24	4302.25	4507.68	4657.07	4171.37	4296.78	4303.7	3937.57	4074.75	4305.07	3823.46	4056.05	4162.71	5065.16	5401.92	4764.77
EESDDEAAVEEEEEEK	HSP90B1	P14625	Homo sapiens	0	0	0	13134.2	3741.9	14855.5	12587	13868.6	14591.4	12385.5	13712	14667.3	11782.7	13145.9	12884	13606.9	13835.3	13756.4	17129.6	17359.4	14835.5
TVWDWELMNDIK	HSP90B1	P14625	Homo sapiens	0	0	0	25533.5	23786.7	23869	22858.1	22089.1	23996.2	22983.4	22264.9	22048	22484.9	22270.5	23782.8	24530.9	23335	23678.2	23513.1	22464	24489.4
YSQFINFPIYVWSSK	HSP90B1	P14625	Homo sapiens	0	0	0	18613.9	18470.4	18616.5	18517.4	16677.5	18631.9	17334.6	17024.1	16663.7	16668.9	16611.4	14704.7	14308.3	15299.5	15906.9	20512.5	19371.2	20561.9
YSQFINFPIYVWSSK	HSP90B1	P14625	Homo sapiens	0	0	0	1100.11	1081.38	1274.52	1149.94	1161.12	1105.78	1034.56	1165.08	1188.49	1353.56	1427	1688.44	1286.71	1493.54	1320.63	884.33	859.457	1600.14
KGYEVIYLTEPVDEYCIQALPEFDGK	HSP90B1	P14625	Homo sapiens	0	0	0	13175.6	11748.6	11248.2	11629.7	11237.6	11080.3	10557.6	11285	10980.6	10697.3	10721.6	14875.6	9951.68	9203.18	10173.4	16668.1	15540.3	12420.6
KYSQFINFPIYVWSSK	HSP90B1	P14625	Homo sapiens	0	0	0	4234.54	5184.74	5036.52	5001.72	4642.55	5168.68	5806.67	4473.89	4869.07	5007.45	6062.35	7769.55	6165.98	5137.68	5255.26	4684.8	4496.57	5075.99
KTLDMIK	HSP90B1	P14625	Homo sapiens	0	0	0	211636	215934	225996	210753	218218	217349	227944	205123	234812	216085	202919	209260	173622	209445	211346	155791	202524	0
NVVMVNQGLTK	CCNB1	P14635	Homo sapiens	0	0	0	22544.1	19368.9	20738.7	21159.8	19540.4	21164.2	20255.1	20670.6	20612	21352.9	19268	21300.2	20565.6	20078.9	21092.5	19960	18619.9	21233.6
ALNFGLGR	CCNB1	P14635	Homo sapiens	0	0	0	21060.2	20929.7	20904.8	20130.1	20614.2	7818.29	20256.4	19391.9	18901.2	20407.3	19797.4	18061.8	22050.3	19959	22351.1	18711.6	18162.2	19591.2
VPMLVPVPVSEPVPEPEPEPEPEPVKEEK	CCNB1	P14635	Homo sapiens	0	0	0	4343.15	4302.63	4476.99	4305.86	4478.88	4263.81	4168.44	3721.02	3977.96	3682.75	3734.12	3987.86	3248.28	3966.32	3505.84	3771.45	4901.11	4528.97
VPMLVPVPVSEPVPEPEPEPEPEPVKEEK	CCNB1	P14635	Homo sapiens	0	0	0	4523.65	4722.22	4275.15	3731.69	4040.72	3976.84	3628.86	3686.43	3407.38	3292.43	3358.79	3269.55	3573.56	3447.96	3051.29	6097.7	5438.32	5218.57
IGEVDVEQHTLAK	CCNB1	P14635	Homo sapiens	0	0	0	1616.72	4941.85	4184.73	2882.61	2990.24	4878.81	0	3093.98	2584.98	4359.16	4950.26	4260.46	2400.82	2657.18	2661.27	2451.93	2764.61	5104.3
ALGQNPTNAEVLK	MYL6B	P14649	Homo sapiens	9.51788e+06	0	0	514821	476326	509167	491064	502518	503956	491282	493328	499133	499662	501171	492413	485585	504617	502874	499517	489112	490210
ILYSQCGDVMR	MYL6B	P14649	Homo sapiens	4.04942e+06	0	0	464861	475680	470378	453113	461419	446354	449158	465398	456812	444235	445290	441437	433395	454761	442622	492381	484666	487052
ILYSQCGDVMR	MYL6B	P14649	Homo sapiens	0	0	0	5030.75	4873.39	5214.94	5440.87	4849.62	5221.42	5038.31	5111.57	6008	4899.01	4933.4	5079.08	5705.06	5203.6	5602.66	5497.95	7754.52	5470.2
HVLTTLGEK	MYL6B	P14649	Homo sapiens	0	0	0	508252	466864	935263	415144	999160	0	500152	666559	980232	980699	0	345136	520570	933316	562640	0	873892	969773
IFIGTFK	SNRPB;SNRPN	P14678;P63162	Homo sapiens	292012	882302	0	37432.2	32562.9	37939.1	40339.5	41303.5	39234.9	42374.6	36721	42526	44457.8	43634.4	40964.1	46504.5	39954.7	40767.4	31938.9	36402.8	35233.4
HMNLILCDCDEFR	SNRPB;SNRPN	P14678;P63162	Homo sapiens	3.75257e+06	0	0	58681.6	55092.9	55740.2	52020.5	52539	49351.6	50387.1	56906.2	49769.1	50352.5	50965.3	48814.8	48253.6	49635.4	50046.3	54540	56997.3	56025.9
HMNLILCDCDEFR	SNRPB;SNRPN	P14678;P63162	Homo sapiens	0	0	0	17024.1	16496.9	16538.3	17464.1	17619.6	16942.7	16979.1	14618.6	18388.5	18001	16720	18937.1	16119	15817.7	17180	17222.9	15713.1	20816.8
GENLVSMTVEGPPPK	SNRPB;SNRPN	P14678;P63162	Homo sapiens	0	0	0	258658	253135	261408	251398	237844	240667	251007	232395	233288	243994	238730	242931	236832	241222	240389	283289	287761	274285
GENLVSMTVEGPPPK	SNRPB;SNRPN	P14678;P63162	Homo sapiens	0	0	0	39432.2	41434.7	49796.4	36597.5	44936.1	33283.4	40948.3	59353.9	53146	40378.1	52311.7	52370.3	57773	49204	48147.5	36152.9	27626.6	27531
MLQHIDYR	SNRPB;SNRPN	P14678;P63162	Homo sapiens	0	0	0	67015.1	64612.7	66784.6	66668.2	66736.7	65846	63546.1	66188	67838.3	65239.6	67928.8	66582.9	64786.2	64928.2	61927.2	62373.3	61815	66117.4
VLLISDPTTDK	IDE	P14735	Homo sapiens	0	0	0	131277	120634	121211	120682	124246	119646	122729	121179	114580	118947	116359	109261	120251	114767	113590	153181	132824	122041
EVQLPDR	IDE	P14735	Homo sapiens	0	0	0	90479.9	94793	90030.8	92977.8	91416.2	88411.4	88260.5	85238.9	94487.6	82364.5	87462	85889.2	89326.5	88445.6	88034.8	91900.6	88617.1	85326.3
EMLAVDAPR	IDE	P14735	Homo sapiens	0	0	0	98428	96035.6	96585.9	95807.9	96004	94707	95504	94041.9	94574	95392.3	95885.9	93058.1	95261.8	92059.6	94708.5	93193.8	91996	94721.2
EALDDVTLPR	IDE	P14735	Homo sapiens	0	0	0	68401.7	71594.2	64300	65386.3	67014.7	68034.6	70321.3	65773.1	64284.6	62395.2	65790.7	61927.6	70340.9	67611.6	70480.2	70191.8	73168.4	72029.8
PLLPSQLVR	IDE	P14735	Homo sapiens	0	0	0	75058.5	75486.5	75566.7	68369.4	72087.3	67829.5	67832	73080.8	61305	65349	66099.6	62328.2	66717.9	70255.5	67808.3	77512.8	76113.8	76288.9
EATPYPALIK	IDE	P14735	Homo sapiens	0	0	0	52315.3	61492.8	50226.1	54706.2	57950.3	53677	55903.7	55541.1	53656.6	54550.8	54360.8	53613.1	53918.1	53638.7	53321.2	59937.3	59064.6	56410.7
DLNAVAFR	IDE	P14735	Homo sapiens	0	0	0	48857.1	52498.4	50799.5	52611.3	47599.4	45269	52231.6	50239.1	49400.4	48340.1	45019.4	48911.5	45854.4	49234.3	46188.3	42959.8	47704.2	52027.5
QEAIPDEVIK	IDE	P14735	Homo sapiens	0	0	0	48634.7	47434.9	48161.1	46780.9	50456.7	45337.5	47181.9	48991.2	44808.9	40195.8	47624.6	48463	49089.5	46265.3	44517	47735.9	47350.9	46142.8
NEFIPTNFEILPLEK	IDE	P14735	Homo sapiens	0	0	0	85548.3	87994.9	87951.3	77910.6	80384.3	81021.6	77074.4	74492.5	72903.3	72793.5	70118.8	70414.2	76047	77571.7	74549.2	108759	98316.2	98188.1
YTLETRPNQEGIDVR	IDE	P14735	Homo sapiens	0	0	0	30487.8	27995.3	29771.6	27807.6	29701.6	29973.3	27464.2	29237	28863.1	29526.1	30736.4	28045.5	28094.6	29679.6	28925.9	25468	28724.1	30860
YTLETRPNQEGIDVR	IDE	P14735	Homo sapiens	0	0	0	3960.33	3879.5	4442.5	3318.65	3637.01	3741.47	3927.82	2928.01	3965.48	3859.12	3599.29	3702.77	3141.59	3531.45	3311.21	3961.26	4857.84	4372.31
GWVNTLVGGQK	IDE	P14735	Homo sapiens	0	0	0	31029	33299.5	31926.9	29594.2	32257.4	30147.9	28760.2	33914.7	30099	30809.4	29891.7	31252.9	27301.4	32820.5	30606.5	30308.4	29893.4	29480.3
ESLDDLTNLVVK	IDE	P14735	Homo sapiens	0	0	0	29798.6	26058.4	35513.2	36120.6	27519.8	31134.6	29091.3	28679.3	31782.5	34485.3	34337.3	26086	39322	33958	35028.9	39601.6	33582.6	16254.9
NLYVTFPIPDLQK	IDE	P14735	Homo sapiens	0	0	0	30810.8	37193.1	36111.2	34421.2	34181.9	33989.3	32656.9	32080.2	33335	31751.2	31703.7	31673.3	31693.7	32368.4	31796.1	37228.6	33842.5	36288.8
NVPLPEFPEHPFQEEHLK	IDE	P14735	Homo sapiens	0	0	0	18339.6	15349.8	15699.4	16155.4	15627.2	14967	16734.4	15559.9	13163	14541.6	15303.7	14111	15276.7	15013.8	15460.8	18945.5	17118.8	16868.7
NVPLPEFPEHPFQEEHLK	IDE	P14735	Homo sapiens	0	0	0	11454.9	9940.43	11926	9783.64	11425.8	11207.9	9846.22	11872.5	11178.2	11148.2	12514.8	10998.9	8931.91	9401.5	8778.16	6698.04	9932.24	10530.2
DNTEVAYLK	IDE	P14735	Homo sapiens	0	0	0	18657.7	18901.4	17723.9	17059	17936.1	16616.9	13253.4	14142.9	17918.4	19506.5	18009	15564	15924	19100.5	18168.1	14685.4	16426.8	17756.4
FAQFFLCPLFDESCK	IDE	P14735	Homo sapiens	0	0	0	10740.2	10780.5	10633	9612.96	9702.51	10055.3	9267.27	8761.15	8736.06	8758.95	8453.69	8796.49	8430.4	8387.16	8685.34	12134.5	11836.8	12848.4
EMDSCPVVGEFPCQNDINLSQAPALPQPEVIQNMTEFK	IDE	P14735	Homo sapiens	0	0	0	5191.5	3811.34	3732.34	3381.31	702.072	4022.02	3150.29	5300.34	3143.43	2631.29	2921.23	3373.85	3201.3	3088.78	3184.67	6289.83	3979.04	5061.3
MATFEIDEK	IDE	P14735	Homo sapiens	0	0	0	74051	67493.8	69299.7	43431.8	73716	71765.2	68350.5	69326.7	78120.9	71397.1	68715	72105.9	32038.7	64509.7	51859.4	0	73796	75926.4
GGDISVCEWYQR	COX6B1	P14854	Homo sapiens	1.41668e+07	0	0	177323	188142	167738	159368	163099	171711	162084	168584	158412	160378	160189	162497	153303	152943	152960	174281	180205	179276
VYQSLCPTSWVTDWDEQR	COX6B1	P14854	Homo sapiens	2.73604e+07	0	0	64164.6	64901.3	65263.8	62609.8	63024.7	59697.9	59634.1	58048.8	56015.7	60132.4	58037	87780.5	62234.2	64786.5	60583.3	62069.5	60848.8	68913.7
VYQSLCPTSWVTDWDEQR	COX6B1	P14854	Homo sapiens	0	0	0	70006.8	68256.6	64517.7	66224.9	59767.8	57746.1	57459.7	58030.9	55770.3	53717.3	53106	75274	51979.9	51678.2	49727.3	93032.6	79989.4	78232.9
AEGTFPGK	COX6B1	P14854	Homo sapiens	0	0	0	371332	364465	341142	343325	327847	317215	241916	194055	220501	257357	329659	347717	364012	379505	351693	269397	243305	345216
NCWQNYLDFHR	COX6B1	P14854	Homo sapiens	0	0	0	14303	18776.8	15205.9	14441.3	14945.5	15560	14465.2	16659.4	15736.9	13063.9	14655.2	14274.4	15620.6	16702.9	15917.3	17874.2	14523.1	15982.6
TIAATPIQTLPQSQSTPK	POU2F1	P14859	Homo sapiens	0	0	0	2945.46	4054.02	3637.67	3527.5	3384.55	3267.03	3061.11	2923.4	2775.49	3091.17	2974.05	3136.35	2748.49	2969.1	2986.69	4274.25	3784.16	3481.58
SSSGLLEWESK	HNRNPL	P14866	Homo sapiens	645312	0	0	268866	252236	229941	248263	242886	248334	244643	237702	237815	231745	239953	223825	234024	230666	225727	267431	258810	241667
SKPGAAMVEMADGYAVDR	HNRNPL	P14866	Homo sapiens	1.02173e+07	0	0	338792	316968	326963	305773	301382	311307	316554	285331	313054	309899	294062	306808	321211	301732	317317	394685	313790	331667
SKPGAAMVEMADGYAVDR	HNRNPL	P14866	Homo sapiens	0	0	0	79454.5	68236.2	82358.1	80164.8	73560	77465	70963.7	73106.7	73165.6	69302	70903.2	83442.9	67273.3	68383.6	67880.4	80256.4	81700.8	80877.8
LNVCVSK	HNRNPL	P14866	Homo sapiens	6.10688e+06	0	0	258082	271738	283811	267587	266851	252617	250656	266276	255442	261702	256775	265384	270479	274528	259518	270950	253935	284986
LNVCVSK	HNRNPL	P14866	Homo sapiens	0	0	0	28328.6	28701.7	29186.4	26430.6	26872.4	26875.5	24827.8	27370.8	26825.3	27114.8	26993.8	28852.3	22547.2	24019.8	22879.3	27510.2	28810.6	27687.1
TDNAGDQHGGGGGGGGGAGAAGGGGGGENYDDPHK	HNRNPL	P14866	Homo sapiens	1.14607e+08	0	0	64464.7	70238.2	72816.5	65436.4	74766.5	74347.2	86539.1	81520.1	83515.9	78904	66007.7	66781	60665.1	65036	59767.8	82272.4	88167.6	86484.6
TDNAGDQHGGGGGGGGGAGAAGGGGGGENYDDPHK	HNRNPL	P14866	Homo sapiens	0	0	0	53629.9	59216.3	59151.6	50665.9	59582.3	65347.3	62894.5	64574.7	66263.6	63610.8	57860.3	54678.6	49621.3	54861.7	51622	67199.9	67507.6	63342.2
ISRPGDSDDSR	HNRNPL	P14866	Homo sapiens	0	0	0	761946	757235	704874	786460	777877	743044	713752	662539	717443	698174	765628	737667	763785	723845	750796	848608	744823	750325
ISRPGDSDDSR	HNRNPL	P14866	Homo sapiens	0	0	0	218238	219577	215905	204223	203263	213034	211119	164807	192824	208292	207437	205043	192844	210441	199188	224291	215522	213952
YYGGGSEGGR	HNRNPL	P14866	Homo sapiens	0	0	0	608185	679145	594874	666759	599413	651954	395412	414261	447423	414318	614048	641283	678311	638739	573321	668972	580456	688519
FSTPEQAAK	HNRNPL	P14866	Homo sapiens	0	0	0	472949	499621	466850	467813	490002	445306	492535	476942	461007	464385	451771	460464	474640	464899	452512	493875	485038	486885
TPASPVVHIR	HNRNPL	P14866	Homo sapiens	0	0	0	221287	217772	222197	218256	216762	218885	211601	221304	223111	216106	224567	228996	209801	214826	211300	223160	220721	227190
LCFSTAQHAS	HNRNPL	P14866	Homo sapiens	0	0	0	159007	156652	155727	154080	151191	149514	152878	150366	149188	144917	146547	151272	156295	148922	148775	150969	150328	157751
AITHLNNNFMFGQK	HNRNPL	P14866	Homo sapiens	0	0	0	72323.7	87541.6	77219.9	73919.8	74533.8	74653.5	73334.8	73289.8	72393.8	68905.3	73947.4	72161.3	67633.5	68385.7	69735.7	66917	73435.7	77383.1
AITHLNNNFMFGQK	HNRNPL	P14866	Homo sapiens	0	0	0	13945.8	18570.2	16491.5	15554.9	16379.6	15489	14060	16668.8	16009.7	14300.5	15506	14885.8	13835.6	14484.7	14768.9	12653.4	14275.9	16373.7
QPAIMPGQSYGLEDGSCSYK	HNRNPL	P14866	Homo sapiens	0	0	0	45894.4	39309.9	47396.3	43027.1	41639.2	43387.7	41246.2	33998.7	39201.2	38689.6	37801.5	36864.5	35729.8	32026.5	37048.4	57258.7	59887.1	51731.4
QPAIMPGQSYGLEDGSCSYK	HNRNPL	P14866	Homo sapiens	0	0	0	28527.3	27431.5	22541	24714.9	23903.2	23616	21299.5	24886.2	22158.2	21602.8	20468.3	21742.6	23233.7	19550.7	23396.7	30312.7	25472.9	27743.2
YGPQYGHPPPPPPPPEYGPHADSPVLMVYGLDQSK	HNRNPL	P14866	Homo sapiens	0	0	0	94315.7	88705.4	89104.1	80976.2	79179.1	76926.4	77865	83784.2	66378.2	70151.5	69931	66501.4	71891.7	71357.2	68121.7	115513	100970	95373.9
IEYAKPTR	HNRNPL	P14866	Homo sapiens	0	0	0	40377.8	48292.9	45804.9	39795.9	56412.6	59825.2	40222	49876	43873.1	60908.5	33865.9	36479.7	52904.6	45524.9	45673.9	42564.7	40605.6	58468.9
NDQDTWDYTNPNLSGQGDPGSNPNKR	HNRNPL	P14866	Homo sapiens	0	0	0	32313.6	31771.3	31516.8	30236.3	29513.8	30472.2	28719.9	27104.7	26746.1	26644.4	27443.9	26666.5	29631.1	26952.6	29311.3	39536.2	32799.6	34261.2
NDQDTWDYTNPNLSGQGDPGSNPNK	HNRNPL	P14866	Homo sapiens	0	0	0	22723.7	17708.5	19249.2	19904	19862	20118.4	18967.9	17207.4	17321.3	17911.3	17053.4	17007.8	18932.5	17905.9	17883.6	32229.1	21166.2	20900.5
LKTDNAGDQHGGGGGGGGGAGAAGGGGGGENYDDPHK	HNRNPL	P14866	Homo sapiens	0	0	0	1409.47	1390.33	1678.82	1708.42	1871.3	1778.69	1833.45	2006.51	2005.12	1867.52	1420.97	1521.09	1420.92	1481.98	1629.3	1933.99	1947.57	1549.16
SDALETLGFLNHYQMK	HNRNPL	P14866	Homo sapiens	221301	0	0	123059	122463	125826	127849	126939	122905	118319	126386	121469	122409	118636	126841	123192	129858	125935	102119	92112.5	119223
SDALETLGFLNHYQMK	HNRNPL	P14866	Homo sapiens	0	0	0	39910.4	38722.2	39123.6	43289.9	42308.6	40374	41056.8	32693.9	42594.8	41652.2	38035.6	42331.7	33003.8	35175.5	34768.6	44681.9	32970.8	40736.1
SDALETLGFLNHYQMK	HNRNPL	P14866	Homo sapiens	0	0	0	0	0	0	0	0	0	968.857	136.778	559.528	615.8	518.181	367.152	809.607	970.32	787.614	730.942	1186.89	0
ESIVDVEGVVR	DARS	P14868	Homo sapiens	2.92624e+06	0	0	117451	121751	124240	124791	120009	115955	118250	123044	116816	119704	123072	118632	136261	141972	136823	130606	123044	115242
EAGVEMGDEDDLSTPNEK	DARS	P14868	Homo sapiens	2.12516e+07	0	0	26344.1	25512.3	25846.3	26293.4	24323.7	24625.5	24194.9	23235.7	23212	23122.6	23783.1	23718.3	24598.6	23587.7	24634.4	29357.5	28680.6	27378.9
QQQFNVQALVAVGDHASK	DARS	P14868	Homo sapiens	889042	0	0	17947.5	20140.4	15696.9	18102	19421.2	19152.1	17910	18001	17896.9	19646.7	21287.6	16988.5	13855.8	18662.3	20206.4	13769.9	16665	18318.8
IHDPQLLTER	DARS	P14868	Homo sapiens	0	0	0	137173	135510	125201	129042	124517	123607	133914	135446	123582	127659	131751	113975	112812	116545	122491	107724	114133	125178
IHDPQLLTER	DARS	P14868	Homo sapiens	0	0	0	94752.9	96881.2	93607.4	91167.2	90406.7	91404.9	89254.4	92051.2	92035.5	88280.9	91125.5	90222.8	86925.3	88589.2	87728.7	93913.3	94478	95981.4
FLEPTLR	DARS	P14868	Homo sapiens	0	0	0	131952	128086	129034	132632	122929	125160	129696	127119	121912	130839	126567	123037	126930	124840	121371	121513	122721	130563
GEEILSGAQR	DARS	P14868	Homo sapiens	0	0	0	114771	102619	112270	104971	104969	100290	100473	108346	103465	110794	100750	114294	100013	107560	109044	94053.2	96892.4	103991
TSTSQAVFR	DARS	P14868	Homo sapiens	0	0	0	88402.5	87331.4	83118.4	82398.9	83537.3	83875.9	84083.8	82019.1	84154.3	87717.2	83311.7	80048.1	85024	83931.9	88232.1	83966.5	85845.5	88131.9
LPLQLDDAVRPEAEGEEEGR	DARS	P14868	Homo sapiens	0	0	0	105418	106298	105509	102061	98913.2	102137	105307	104812	102055	102210	94141.8	98502.8	95600.2	96383.1	99911.4	110235	112848	108432
LPLQLDDAVRPEAEGEEEGR	DARS	P14868	Homo sapiens	0	0	0	1426.49	1608.77	1601.58	1643.22	1520.05	1684.37	1858.05	1311.36	1539.91	1299.82	1646.72	1576.48	1603.09	1529.36	1335.97	1945.39	1649.12	1952.46
ADEVVWVR	DARS	P14868	Homo sapiens	0	0	0	81910.5	79089	76659.5	76802.6	74828.7	74862.3	75535.3	74315.2	76047.6	79269.9	74588	76403.4	78458	74025.2	74912	85250.8	74270.3	78958.6
GFVEIQTPK	DARS	P14868	Homo sapiens	0	0	0	79683.3	84928.8	82144.4	75580.4	77104	74300.7	76421.3	74392.9	73660.8	77675.1	72696.1	76354.4	73825.1	73955	70427.2	82441.7	71305.9	80963.2
FQTEIQTVNK	DARS	P14868	Homo sapiens	0	0	0	69582.9	65064.4	62481.2	72456.9	62448.7	66635	73198	58079.1	63931.2	71744.1	65009.7	61360.7	64033.3	61206.6	64925.8	60653.2	64542.8	69209.1
LQSGICHLFR	DARS	P14868	Homo sapiens	0	0	0	40675	33688.3	36933.6	41595.9	42431.1	42160.9	39679	43019.5	39226.1	35604.5	45565.8	36076.6	44260.7	43533	32033.7	31279.1	45434.9	43695.7
LQSGICHLFR	DARS	P14868	Homo sapiens	0	0	0	25878.9	26764.1	26246.6	28063.2	29111.3	26265.8	28401.9	28667.3	27643.4	30530.1	29465.3	27864.3	31100.4	30722.2	27270.8	18126.4	22800.9	26375
LEYCEALAMLR	DARS	P14868	Homo sapiens	0	0	0	88825.2	91525	86116.2	85860.2	73514.7	91035.9	78525.8	85413	82029.6	76462.6	84384	79213.5	78198.9	85311	85390.4	100658	91121.9	90178.6
IYVISLAEPR	DARS	P14868	Homo sapiens	0	0	0	62102.7	64474	62157.4	60233.4	59925.3	59290.2	57912.1	63830.2	59624.5	57409.9	59331.2	56755.1	59332.6	59229.3	58778.3	62191.8	62891	62867.2
VFSIGPVFR	DARS	P14868	Homo sapiens	0	0	0	43947.2	48137.6	49862.1	44750	46987.3	48103.4	42448.7	51752.2	46138.8	42864.5	45137.6	46086.7	44281.7	47809.6	48785	42005.9	43053.8	47180.3
FGAPPHAGGGIGLER	DARS	P14868	Homo sapiens	0	0	0	24882.8	30257.9	29252.7	26124.5	28135	27111.3	28590.1	28449.5	29028	26406.7	28090.1	28871.8	22229	26368.9	26701	28970.4	30959.2	29061.5
NNAYLAQSPQLYK	DARS	P14868	Homo sapiens	0	0	0	22203.6	25417.3	22320.5	20759.4	21224.6	20944.5	21528.8	21110.9	20931.1	19837.3	21372.6	21208.2	20594.9	20248.9	21997.7	21251.8	22728.9	22609.3
PFYTMPDPR	DARS	P14868	Homo sapiens	0	0	0	23841.4	24375.1	23837.5	21994.5	21877.6	18769.6	21117.2	20329.9	19272.7	22576.2	21049.5	20283.8	22141.2	19927.1	21982.5	22216.9	22356.3	22626.6
ALHHGIDLEK	DARS	P14868	Homo sapiens	0	0	0	17986.2	16667.3	20919.6	17683.6	20923.8	19245.6	18055.5	19354.2	16848.1	14556.3	17736.8	14647.2	17320.2	15467.7	15776.2	16442	16665.7	17052.7
IGSCTQQDVELHVQK	DARS	P14868	Homo sapiens	0	0	0	1901.9	1578.61	1484.15	1559.35	1701.66	1472.34	1548.78	1620.84	1478.18	1634.57	1404.59	1427.88	1374.89	1536.56	1202.6	1967.86	1882.32	1830.93
YGISSMIQSQEKPDR	DARS	P14868	Homo sapiens	0	0	0	8993.59	9431.74	10659.2	9194.19	9602.96	9042.72	9425.91	9179.55	8924.22	9108.86	8791.74	9054.8	10005.5	10051.7	10017.4	10067.5	9561.95	9695.9
YGISSMIQSQEKPDR	DARS	P14868	Homo sapiens	0	0	0	52377.8	46673.6	44947.5	48608.5	51050.9	49948.7	41885.5	49072	46499.3	52751.2	46485.5	40748.7	48353.1	44176.1	44361.3	0	52745	47871
FAANINK	DARS	P14868	Homo sapiens	0	0	0	4236.64	0	3800.29	5443.85	3471.93	4204.64	4401.4	4508.37	3681.7	5324.01	4148.93	5162.48	3630.54	3683.57	4612.78	4042.02	5545.74	3385.33
EAMCPGVSGEDSSLLLATQVEGQATNLQR	JUP	P14923	Homo sapiens	1.04275e+06	2.49476e+07	0	6359.63	6006.31	5807.27	4598.42	5787.4	4544.78	4861.74	5245.08	4940.98	4312.31	4393.34	4387.39	4943.38	4709.61	4896.49	7701.91	7943.01	6959.61
NLALCPANHAPLQEAAVIPR	JUP	P14923	Homo sapiens	80601.7	0	0	50741.9	47905.7	49538.9	46495.5	42024.6	45762.5	42648	45490.6	42321.3	42187.1	43210.8	42868.6	41665.8	42035	40647.9	53197.3	51435.4	55028.5
NLALCPANHAPLQEAAVIPR	JUP	P14923	Homo sapiens	0	0	0	2252.72	1720.93	1763.53	1998.26	1809.4	1931.35	1699.25	1321.16	1776.6	1980.59	1852.72	1560.74	1551.59	1584.07	1621.09	2441.82	2189.32	2377.15
TMQNTSDLDTAR	JUP	P14923	Homo sapiens	0	0	0	58561.2	165335	57580.9	50291.9	39385.1	108701	70119.1	67402.9	54052.8	101799	51340	47228.6	77282.6	106716	83696.4	109975	44602.3	51463.8
HVAAGTQQPYTDGVR	JUP	P14923	Homo sapiens	0	0	0	41450.6	41248.2	40502.8	42309.5	43360	40896.4	43925.2	42635.5	39046.9	43746	39309.6	39344.2	39664	41497.2	40836.2	43420.4	40541.3	47156
HVAAGTQQPYTDGVR	JUP	P14923	Homo sapiens	0	0	0	16980.1	16537.7	16497.9	18515.5	16618.8	16216.1	15671.5	15449.2	16143.4	16668.5	15071.7	15909.3	16144.2	14815	14304.1	16407.2	17394.8	16895.4
MVPLLNK	JUP	P14923	Homo sapiens	0	0	0	56616.1	54608.3	54568.8	54357.6	55664.9	54632.1	57025.3	54907.9	53049.1	56012.8	56315	51079.9	61980	53784.1	56929.7	49299.6	50100	55481.1
ALMGSPQLVAAVVR	JUP	P14923	Homo sapiens	0	0	0	80638.1	77042.1	83334.5	71881.6	74154.2	77171.5	72204.8	75389.8	73363.5	71701.7	72194.8	72636.4	70594.4	71284.9	70548.5	83945	81402.8	83949.1
AGDKDDITEPAVCALR	JUP	P14923	Homo sapiens	0	0	0	36896.4	38364.5	35856.7	43157.8	39345.8	38130.5	40737.2	36480.2	34859.1	40432.7	42306.9	36310.2	40130.2	38487.8	38529.5	45252.5	39091	36379.7
AGDKDDITEPAVCALR	JUP	P14923	Homo sapiens	0	0	0	8975.88	8950.51	9592.17	8531.16	8429.27	8028.72	8049.37	8036.04	8091.5	8197.84	8420.35	8445.21	8543.31	9034.84	8495.09	9752.22	9914.73	9253.04
ISEDKNPDYR	JUP	P14923	Homo sapiens	0	0	0	25607.3	26867.8	23928.4	23803.1	22483.7	26872.3	29613.3	28647.7	26012.2	26919	24316.5	27095.9	25003.5	25474.5	24447.3	28072.1	27813.1	26398.9
ISEDKNPDYR	JUP	P14923	Homo sapiens	0	0	0	14534.2	13978.3	13825.5	14201.6	14214.7	14849.4	14808	15541.7	18317	16470.4	15521.4	13798.3	15341.3	13914.8	12532.1	15977.6	15443.1	13057.8
LLNDEDPVVVTK	JUP	P14923	Homo sapiens	0	0	0	45799.9	44475.2	42566.7	43309.6	44676.1	42633.2	40405.4	41987.4	42805.1	41190	41230.9	40814.8	40503.4	40746.9	40396.6	54045.2	46617.8	46393.9
LNYGIPAIVK	JUP	P14923	Homo sapiens	0	0	0	42437	43081.8	39722.1	38735.7	42001.3	40729.9	38396.6	42256.5	38116.2	37987	40767.9	40578.7	36327.9	40080.5	39773.8	38774.6	42411.6	44739.5
MEVMNLMEQPIK	JUP	P14923	Homo sapiens	0	0	0	28260.3	29281.2	31726	28118.6	28719	29232.9	27621.1	25871.5	25767.1	25736.2	26397.6	28404.6	26806.8	28973.6	27018.3	23891.3	28283.2	33413.2
LVQLLVK	JUP	P14923	Homo sapiens	0	0	0	15791.5	17511.3	15679.7	16417.2	17006.7	16030.3	17317.7	17094.9	17798.2	17305.9	15620.5	18182.4	18371.1	18874.6	17330.8	12270.4	14903.4	15992.6
EAADAIDAEGASAPLMELLHSR	JUP	P14923	Homo sapiens	0	0	0	26154.2	22963.1	25048.7	22466.8	23888.3	23566.5	23690.7	22080.7	21714.9	21596.2	21122.5	6288.24	21753.3	23607.7	22160.5	24882.9	26130.9	23089.6
LLNQPNQWPLVK	JUP	P14923	Homo sapiens	0	0	0	17800.8	18775.5	18864.6	17265	16836	17577.9	15929.6	16797	16653.6	16169.3	15898.1	16762.7	15730.9	15886.7	16608.4	19284.7	18818.5	19908.3
VLSVCPSNKPAIVEAGGMQALGK	JUP	P14923	Homo sapiens	0	0	0	16829.8	17384.8	17458.1	15558	17200.6	16378.8	15823.8	16317.2	15663.8	14485.6	14375.8	16336	13435.6	13303.3	13836.2	14833.7	17618.2	18369.7
QEGLESVLK	JUP	P14923	Homo sapiens	0	0	0	10955.5	10063.2	10770.6	12739.6	12188.4	12523.1	12101.6	13757	12499.2	12240.5	12846.3	11357.2	14133.4	11562.2	12686.2	14056.9	12654.6	9497.34
SAIVHLINYQDDAELATR	JUP	P14923	Homo sapiens	0	0	0	7922.45	7106.35	6954.47	7847	7286.09	7491.58	7121.13	6379.01	7377.29	5916.46	6651.03	6919.1	6337.62	6123.77	6434.75	8853.67	7692.34	8564.62
NEGTATYAAAVLFR	JUP	P14923	Homo sapiens	183136	0	0	8546.16	7590.87	8760.15	7610.69	7949.5	8520.75	7467.41	6200.4	7988.61	6946.54	6765.93	7512.63	5130.62	6921.87	7329.28	9207.54	0	8395.72
VAAGVLCELAQDKEAADAIDAEGASAPLMELLHSR	JUP	P14923	Homo sapiens	0	0	0	5756.75	5521.66	5610.57	5536.62	5810.31	6149.79	5558.69	4812.57	5851.56	5661.16	5980.23	6171.88	4650.28	4189.73	5185.92	5877.47	6553.8	5706.47
DDTIYEDEDVK	UQCRB	P14927	Homo sapiens	0	0	0	39991.3	41374.4	40124.2	40351.7	41968.5	41373.1	42471.1	40099.2	38303.7	37307.5	38573.8	38995.6	39554.1	21059.3	41710.7	40039.2	39557.7	40033.3
LPENLYNDR	UQCRB	P14927	Homo sapiens	0	0	0	23514.7	24871.3	24714.4	25835.1	25021.4	23018.2	22924.9	22706.8	24282.8	23797.4	24098.5	23559.2	24223.8	23145.6	23997.9	25296.3	24903.1	24879.5
YEEENFYLEPYLK	UQCRB	P14927	Homo sapiens	0	0	0	29387.2	27625.6	27002.4	25755.3	25043.1	24613.7	26046.7	25757	26199.7	25360.6	24939.1	25227.9	25046.5	24347.3	24590.8	32675.2	32080	30164.3
RLPENLYNDR	UQCRB	P14927	Homo sapiens	0	0	0	16663.5	12513.1	13379.6	16480.7	17907.4	16222.8	16945.2	10999.5	16740.8	16163.8	15995.1	16741.3	9319.31	11563.1	15199	18027.8	16691.5	16290.3
ALDLNLK	UQCRB	P14927	Homo sapiens	0	0	0	8309.4	7949.74	7942.31	7360.84	6832.38	7159.41	7596.23	7493.79	7601.91	7451.74	7712.82	7215.05	6440.69	6941.64	7393.19	5233.58	8060.18	8080.66
QNLTAPATMIDWRPVVHEMR	pepP	P15034	Escherichia coli (strain K12)	0	0	0	19534.7	5769.1	4884.76	5082.19	4043.16	5723.37	4462.73	5897.66	5060.85	5020.46	6634.01	6465.92	7952.78	7206.68	6294.19	0	0	0
SPEEIAVLR	pepP	P15034	Escherichia coli (strain K12)	0	0	0	0	0	0	0	3377.98	3581.18	11676	2858.27	3920.24	14108.4	3181.09	5989.33	18953.2	15267.7	15964.1	0	0	0
LGQDAAPEK	pepP	P15034	Escherichia coli (strain K12)	0	0	0	2629.23	0	0	5551.87	0	0	4804.42	10203.6	6156.84	6779.86	8323.68	8286.79	9403.32	7816.88	10637.6	0	0	0
LLAETERLDALVNAAGILR	entA	P15047	Escherichia coli (strain K12)	102494	0	0	56.4666	150.391	43.4344	191.768	317.372	271.05	504.607	483.038	452.174	509.377	728.716	974.954	1107.17	1026.7	834.258	0	0	0
GGAIVTVASDAAHTPR	entA	P15047	Escherichia coli (strain K12)	0	0	0	20028.5	20506.3	22219	22697.9	23983.9	22595.6	27764.5	27648.5	24812.1	27574.7	27592.8	28179.9	37419.8	38160.8	34881.1	0	0	0
GGAIVTVASDAAHTPR	entA	P15047	Escherichia coli (strain K12)	0	0	0	0	0	0	0	3118.97	2130.46	4851.65	4756.12	4236.7	5154.23	6036.47	4872.06	8446.85	7073.95	8162.07	0	0	0
HNEANGEENRDGTNNNYSNNHGK	glgX	P15067	Escherichia coli (strain K12)	0	0	0	53.4941	0	226.164	251.775	293.47	148.555	485.791	346.012	557.304	627.597	447.523	327.246	630.759	294.499	485.012	0	0	0
TTAQVLIR	AKR1B1	P15121	Homo sapiens	1.33117e+07	0	0	533859	551043	526848	566086	543373	531767	542734	521314	518207	557603	525316	540260	583283	539599	546551	592908	569195	530867
VAIDVGYR	AKR1B1	P15121	Homo sapiens	4.34957e+07	0	0	283731	295130	302126	291995	299242	291807	280413	281470	292144	284534	286073	289074	295982	296714	298369	264571	270261	287644
HIDCAHVYQNENEVGVAIQEK	AKR1B1	P15121	Homo sapiens	1.60947e+08	0	0	7260.16	10469.3	10617.7	14675.4	10507.5	12427	3958.66	3596.21	11967.5	12695.6	4260.52	8032.01	8510.27	21336.7	9645.49	8182.83	9996.43	8455.06
GIVVTAYSPLGSPDRPWAKPEDPSLLEDPR	AKR1B1	P15121	Homo sapiens	63250.9	0	0	28934.9	30859.6	29621.7	27944.9	29489.3	29661.1	26507.8	29230.1	27828.3	28945.8	27873.5	28171.3	27817.8	28467	25902.1	30061	28605.6	27015
GIVVTAYSPLGSPDRPWAKPEDPSLLEDPR	AKR1B1	P15121	Homo sapiens	0	0	0	8569.05	8128.29	7180.3	8496.73	8291.16	6924.46	6743.32	5663.07	7289.71	6847.77	6834.68	6656.49	6527.99	6473.19	6021.71	11327.5	9031.49	7870.06
SPPGQVTEAVK	AKR1B1	P15121	Homo sapiens	0	0	0	518643	508710	498366	511966	500574	505788	507916	498504	495797	506058	498728	496898	520026	519725	520109	518821	503521	520972
LIQYCQSK	AKR1B1	P15121	Homo sapiens	0	0	0	122161	127656	125268	124031	122392	125524	121342	118397	120802	121240	123117	121672	117848	118732	116448	114658	111928	121919
YKPAVNQIECHPYLTQEK	AKR1B1	P15121	Homo sapiens	0	0	0	52437.7	52978.9	52406.6	51356.2	54094.8	51373.2	51262.8	51557.2	50726.8	49571.7	49833.8	51271.1	52426.6	53951.3	54234.6	48222.3	50299.9	50358.5
YKPAVNQIECHPYLTQEK	AKR1B1	P15121	Homo sapiens	0	0	0	31541.7	34123.8	32865.9	32622.7	32820.5	34326.6	30407.7	33554.9	31006.6	31814	31834.3	31766.7	29862.8	32627.8	32676.7	34988.4	34416.7	33939.4
YKPAVNQIECHPYLTQEK	AKR1B1	P15121	Homo sapiens	0	0	0	8255.12	8709.75	8274.25	7426.22	7588.27	8206.13	7708.76	7803.52	7526.79	7833.39	7995.77	7580.23	6728.58	6780.44	7256.23	10260.4	10251	8805.62
VCALLSCTSHK	AKR1B1	P15121	Homo sapiens	0	0	0	54638.4	57824.3	56433.8	55099.3	55607.1	54859.6	52373.5	53969.2	53825.5	53141.3	54835.6	54644.9	51818.1	50046.5	51828.1	52537.9	54262.9	53461.4
VCALLSCTSHK	AKR1B1	P15121	Homo sapiens	0	0	0	33790.7	32572.2	32438.2	31798.1	32233.2	32539.9	31247.9	31827.5	32754.6	31768.3	31320	32647.1	33054.9	32555.3	31845.8	32699.9	33097.5	32666.9
REELFIVSK	AKR1B1	P15121	Homo sapiens	0	0	0	68407.6	65423.5	64296.4	61495.3	63068.4	60912.6	62255.3	62364.1	62757.4	63378.7	65455.4	61698	56826.3	59086.9	55398.1	70873.9	72616	68169.7
DYPFHEEF	AKR1B1	P15121	Homo sapiens	0	0	0	67733.2	71895.7	69859.8	62683.4	62222.6	62577.1	59887	70827.2	57542.8	56282.8	59364.7	56218.9	58450.3	60268.1	57337.5	70497.1	75364.5	72457.5
PEDPSLLEDPR	AKR1B1	P15121	Homo sapiens	0	0	0	40000.9	42772.7	42700.1	42001.2	40165.5	40470.8	42805	40992.2	40127.2	41440	39183	43402.2	42965.8	42871.5	42265	41166.5	39876.4	39574.3
EELFIVSK	AKR1B1	P15121	Homo sapiens	0	0	0	28201.6	27435.7	28263.6	26929.9	25166.4	25260.3	27039.8	24368.7	27245	23467.2	28452.9	25622.7	27135.5	26387.8	26347.3	23898.1	25082.3	25158
VQLTGEPVPMAR	PVR	P15151	Homo sapiens	0	0	0	27640.9	33762.9	32958.8	31508	30772.7	31820	30756.5	30722.7	34917.8	31597.8	30294.3	29176.6	32587	30936.9	30844.3	35821.3	33289.8	33512.8
ENSSSQDPQTEGTR	PVR	P15151	Homo sapiens	0	0	0	4548.79	5304.28	4926.03	5444.79	5300.52	5378.22	5600.1	5833.13	5421.39	5517.57	4769.28	4559.87	3924.88	4327.21	4253.24	5434.59	7003.98	4840.69
VLAKPQNTAEVQK	PVR	P15151	Homo sapiens	0	0	0	3866.22	4004.9	3944.32	3799.43	3645.81	4232.66	3745.57	3267.16	3445.56	3704.07	3734.2	4071.62	3652.6	3341.8	3588.96	4062.6	4048.81	3800.61
VLAKPQNTAEVQK	PVR	P15151	Homo sapiens	0	0	0	10659.5	10348.8	8667.02	8966.49	9541.36	9314.1	11003	9370.83	10585.7	6846.66	10282.7	9207.41	9883.33	8930.06	9349.72	0	7041.53	10099.3
HNVEVLGILSDDVETDTVAPGENLK	GSPT1	P15170	Homo sapiens	1.55629e+07	3.59986e+08	2.03804e+08	129389	132747	124607	112439	121421	114435	110459	113520	111019	105850	107698	105888	111180	107485	106678	138366	132181	140454
TAGTICLETFK	GSPT1	P15170	Homo sapiens	1.19083e+06	0	0	287417	260953	269049	246607	257296	247675	253118	256593	244145	260120	241052	249384	272356	271049	264991	287274	304156	278937
STIGGQIMYLTGMVDK	GSPT1	P15170	Homo sapiens	102134	0	0	17754.3	17467.2	16889.1	16948.3	15272.8	16388.1	15119.3	15261.4	16120.3	15127.3	14851.4	9006.78	15124.3	15002.9	15096.8	18150	17031	17698.1
SVVAPPGAPK	GSPT1	P15170	Homo sapiens	0	0	0	490045	495554	497263	497382	496969	486646	468985	492583	482516	483977	487903	481755	483462	483263	467370	476962	461521	485464
GQQLVMMPNK	GSPT1	P15170	Homo sapiens	0	0	0	204099	198881	203749	204255	201002	198089	200593	184704	191574	197451	191535	193061	199465	192704	189398	202386	189554	206130
LESGSICK	GSPT1	P15170	Homo sapiens	0	0	0	203538	184916	184018	191594	171164	182949	140310	141823	145747	151324	181917	199311	185788	179878	176846	152065	150430	193308
DMGTVVLGK	GSPT1	P15170	Homo sapiens	0	0	0	177703	171070	172432	174276	178698	181637	173599	167413	172689	175603	173807	176267	166844	163152	167636	167910	168210	175378
HFTILDAPGHK	GSPT1	P15170	Homo sapiens	0	0	0	108437	106626	105182	106437	107201	107583	108304	104611	108538	111697	106898	105120	112819	111987	112348	102075	101524	106336
HFTILDAPGHK	GSPT1	P15170	Homo sapiens	0	0	0	24997.3	25307.3	24286.1	23378.4	23715.5	24425.1	23281.3	23942.2	24735.1	23649	23470.9	24200.5	22213.4	22978.9	22488.8	24376.5	25810.1	24387.1
MDDPTVNWSNER	GSPT1	P15170	Homo sapiens	0	0	0	106278	106045	106440	103046	108474	107994	100640	103978	101613	98404.5	103456	104687	96684.2	102623	102905	106814	102843	108400
KGEFETGFEK	GSPT1	P15170	Homo sapiens	0	0	0	84067.5	88195.6	87230.3	81689.9	86443.8	81113.8	80946.9	80685.2	79025.3	85868.6	79084.6	78276.6	80909.2	80732.3	82220.9	86628.3	82060.6	79455.4
QDQVCIAR	GSPT1	P15170	Homo sapiens	0	0	0	86348.7	81641.9	86265.1	80885.2	82431.1	84044	81946.9	81077.2	82351.5	81850.2	82965.1	80443.3	80004.3	81273.8	82085.6	83107	85279.6	84153.7
AYFETEK	GSPT1	P15170	Homo sapiens	0	0	0	57415.9	55873.6	58687.4	57142.2	56837.2	54510	57083.2	54150.9	56156.7	51694.9	55342.7	55218.5	60047.3	55316.7	57031.9	58755.5	62453.9	56015.9
GIEEEEILPGFILCDPNNLCHSGR	GSPT1	P15170	Homo sapiens	0	0	0	83774.6	80736.4	74664.4	74213.9	74459.5	70392.4	67314.1	65317.2	64509	63038	60584	85874.9	63532.1	64519	66652.3	103140	94024.6	88304.1
HLIVLINK	GSPT1	P15170	Homo sapiens	0	0	0	29886	30962.7	30449.3	28762	30093.6	28038.5	27581.4	29177.5	27655.5	30172.1	28146.5	28849.5	29145.8	28454.2	29348.7	34271.4	30135.2	30196.1
APVALLDFAASAR	purL	P15254	Escherichia coli (strain K12)	192755	0	0	36458.7	36014.6	35572.2	38194.9	38874.8	38697.7	39613.8	41320.6	39513.3	43145.3	44785.8	44614.7	48404.9	49627.9	48705.9	0	0	0
QLGDKPADVR	purL	P15254	Escherichia coli (strain K12)	0	0	0	11890.4	76250.2	94245.8	40880	50558.7	72432.7	35043.7	8484.25	34343.8	36139	80933.4	22525.6	79519.1	34899	67784.4	0	0	0
LAVGEALTNIAATQIGDIKR	purL	P15254	Escherichia coli (strain K12)	0	0	0	2937.81	2531.58	2285.99	3370.28	3890.84	3708.94	4522.23	4396.7	4939.8	5887.29	5555.17	5950.24	8110.51	9180.99	8643.27	0	0	0
AVGEELCPALGLTIPVGK	purL	P15254	Escherichia coli (strain K12)	0	0	0	1687.74	1690.15	1747.93	2997.74	2371.55	2756.73	3734.91	3387.41	3513.54	4113.83	4310.88	6227.28	6572.59	6332.18	6257.79	0	0	0
GFYDAIQALVAQR	purL	P15254	Escherichia coli (strain K12)	0	0	0	904.467	1229.03	1611.74	1667.4	1878.6	2342.21	3209.52	2934.14	3314.55	4256.41	3961.52	2773.8	5964.3	6142.81	6322.95	0	0	0
AGFDAIDVHMSDLLTGR	purL	P15254	Escherichia coli (strain K12)	43149.9	0	0	465.448	0	932.874	1941.82	1726.97	1953.1	2416.18	2507.85	2787.42	3385.89	3577.68	3439.38	4775.94	4665.76	4546.9	0	0	0
HFDNQPIDLPLDVLLGK	purL	P15254	Escherichia coli (strain K12)	0	0	0	809.03	920.905	818.874	1516.05	1611.94	1354.84	2100.2	2008.38	2173.35	2867.9	2689.69	3702.46	4317.61	4727.52	4513.93	0	0	0
HFDNQPIDLPLDVLLGK	purL	P15254	Escherichia coli (strain K12)	0	0	0	439.051	451.331	0	1206.44	1233.63	962.117	1462.52	1538.59	1423.59	2072.32	2029.21	2470.53	2694.26	2716.91	2903.73	0	0	0
IPGFEQPWEEDFGKPER	purL	P15254	Escherichia coli (strain K12)	0	0	0	0	0	5003.46	7078.49	4558.94	5810.96	9163.89	8064.55	0	9310.49	12267.4	10019.9	15317	13651.9	14228.9	0	0	0
VETHNHPTAISPWPGAATGSGGEIRDEGATGR	purL	P15254	Escherichia coli (strain K12)	0	0	0	1624.26	0	1958.91	1899.85	1624.49	2084.27	2765.83	2588.29	2423.3	3022.4	3024.7	3344.92	5183.05	5205.99	4774.15	0	0	0
VETHNHPTAISPWPGAATGSGGEIRDEGATGR	purL	P15254	Escherichia coli (strain K12)	0	0	0	0	1751.39	0	0	0	0	1913.65	1318.81	3189.93	4352.77	4796.86	2567.35	5694.29	5538.03	5166.29	0	0	0
DNPECADQEHQAK	purL	P15254	Escherichia coli (strain K12)	0	0	0	0	340.716	427.277	691.482	1074.35	870.269	553.377	0	0	641.371	0	1249.24	1107.05	1316.57	841.539	0	0	1229.41
LLNATPNGVIR	pepD	P15288	Escherichia coli (strain K12)	0	0	0	19220	19916.9	18150.4	30565.1	27804.8	26449.9	45967.4	38977.5	37536.1	46695	49789.3	45462.6	64481.8	67208.3	65190.8	0	0	0
SLVNTYQEILK	pepD	P15288	Escherichia coli (strain K12)	0	0	0	49765.7	3391.21	51009.2	5237.73	4538.95	47874.2	11428.3	5239.71	5384.57	6596.26	5833.83	6472.02	5978.63	7238.84	6339.71	0	0	0
GAYPGWQPDANSPVMHLVR	pepD	P15288	Escherichia coli (strain K12)	0	0	0	6672.1	6277.26	6426.87	8030.66	8171.12	8244.13	10864.6	10756	11076.9	12948.9	12024.4	12229.7	16594.2	17633.2	17429.3	0	0	0
FLAGHAEELDLR	pepD	P15288	Escherichia coli (strain K12)	0	0	0	3457.71	3077.38	2927.53	4661.47	4414.88	4619.69	7144.94	7490.35	7392.36	9364.41	9264.9	9718.5	14099.6	13488.5	14875.5	0	0	0
NLALLLDSVANDK	pepD	P15288	Escherichia coli (strain K12)	0	0	0	3577.28	4148.54	4142.64	4759.25	5405.71	5629.31	6234.41	7135.07	6980.37	7159.24	7915.89	7590.64	10031.8	10088.2	10086	0	0	0
SELSQLSPQPLWDIFAK	pepD	P15288	Escherichia coli (strain K12)	0	0	0	3365.27	2974.37	3220.01	4439.44	4049.21	4364.37	5900.95	5226.24	5589.95	6842.03	6643.48	6631.16	9336.91	10341.4	9439.24	0	0	0
KPVVLQAHLDMVPQK	pepD	P15288	Escherichia coli (strain K12)	0	0	0	3534.07	2865.78	3191.22	4567.85	5539.87	4426.88	5200.7	5725.85	6455.87	7995.51	8207.18	8011.25	11151	10175	9242.9	0	0	0
KPVVLQAHLDMVPQK	pepD	P15288	Escherichia coli (strain K12)	0	0	0	0	3878.76	0	5153.35	4415	4571.26	6728.63	6567.84	6165.49	7847.94	7475.64	6702.75	11888.9	11536.9	12013.1	0	0	0
GGHSGGEIHVGLGNANK	pepD	P15288	Escherichia coli (strain K12)	0	0	0	0	0	0	0	1674.36	677.493	1315.79	0	1900.8	2559.92	2477.42	2019.98	1972.6	1725.44	1632.4	0	0	0
GGHSGGEIHVGLGNANK	pepD	P15288	Escherichia coli (strain K12)	0	0	0	0	0	0	0	0	0	0	0	0	0	0	0	5421.47	5884.42	4082.97	0	0	0
ETMLSDGLNSLTYQVLDVQR	B4GALT1	P15291	Homo sapiens	0	0	0	5067.99	4914.58	4332.72	4663.97	4807.24	4964.3	4312.41	4801.14	4648.52	4948.45	4539.29	4581.3	4479.24	4387.11	4870.43	4530.51	4207.95	4114
EGILSDEIYCPPETAVLLGSYAVQAK	EZR	P15311	Homo sapiens	738523	1.49777e+06	0	67182.7	66044.4	64600.6	64277.9	62388.6	61336.6	57079.1	55053.3	54945.3	53920.3	57014.1	56288.9	53503.6	52040.5	52619.4	64336.3	64606.7	70400.7
IAQDLEMYGINYFEIK	EZR	P15311	Homo sapiens	2.75944e+06	5.31269e+07	0	39279.1	45010.5	32636.1	38378.4	35927	40344.1	37480.8	34770.5	36243.2	29886.5	34057.9	24216.4	37582.3	32445.9	23893.6	41320	27379.3	42712.3
SQEQLAAELAEYTAK	EZR	P15311	Homo sapiens	263433	0	0	131885	128701	131371	127677	123139	130445	128150	121363	130150	126400	121897	122811	122263	120192	122929	154198	141153	132706
SQEQLAAELAEYTAK	EZR	P15311	Homo sapiens	88457	0	0	53356.4	52490.4	52739.1	53150.8	53245	50748.3	49940.5	55246.2	52278.7	50814.2	51143.3	50728.5	54400.9	53699	53516.2	53626.3	51193.2	56003.4
QLLTLSSELSQAR	EZR	P15311	Homo sapiens	758787	0	0	213535	224897	235740	210851	210145	215330	211983	208637	207791	199782	195453	208104	193768	193108	199054	241144	241756	229370
QLLTLSSELSQAR	EZR	P15311	Homo sapiens	0	0	0	4171.31	5938.9	6696.55	5548.19	6832.51	6216.87	6354.71	7025.44	7123.49	6719.58	7247.42	7216.26	6395.62	6502.68	6832.13	3110.93	5274.82	5568.47
EAQDDLVK	EZR	P15311	Homo sapiens	0	0	0	231984	226051	230597	224332	226326	228781	241332	237837	246923	229244	230259	222011	220866	237973	234467	250219	235029	248737
ALQLEEER	EZR	P15311	Homo sapiens	0	0	0	227604	225839	224607	228321	219056	214691	212195	221915	215977	223956	216963	218998	227833	222188	230538	228282	207154	221865
ELSEQIQR	EZR	P15311	Homo sapiens	0	0	0	182515	180262	184179	177418	182601	174029	178065	174451	177146	178069	180303	174662	171993	180133	184613	189174	181048	184719
LQDYEEK	EZR	P15311	Homo sapiens	0	0	0	177103	139834	168660	176000	135368	133736	104076	65779.9	58357.3	93533.1	142741	180697	176518	191099	156646	113911	100394	164487
DNAMLEYLK	EZR	P15311	Homo sapiens	0	0	0	122820	133538	128670	120626	122641	118910	115617	133049	110329	115477	117417	115825	125232	124172	120752	129646	124102	127739
IDEFEAL	EZR	P15311	Homo sapiens	0	0	0	74869.4	76422.1	71587.8	69851.5	68482.2	69480.5	68700.9	66841.7	68586.2	65299.3	66210.2	65948	62969.3	67855.6	65816	91933.6	84305.2	75601.8
IQVWHAEHR	EZR	P15311	Homo sapiens	0	0	0	42133.8	35647	42237.2	36739.6	39939.1	39008.8	36116.6	33588.6	39958.2	39791.5	39596.7	39059.5	36190.2	32752.9	32964.2	36839.8	41871.7	35596.8
GFPTWLK	EZR	P15311	Homo sapiens	0	0	0	34792.2	32248.8	31695.8	33427.2	31918.3	29065.7	32683.9	36895	31082.4	33468.7	37193.2	32242.8	36813.8	40002.7	38076	28409.3	31724.2	25890.4
EDEVEEWQHR	EZR	P15311	Homo sapiens	0	0	0	21792.9	18214.6	20767	21001.8	17706.1	16910	17326.3	18920.9	18991.9	16915.6	16591.5	15340.9	18636.2	17726.5	17317.6	22423.8	18948.2	22994
KEDEVEEWQHR	EZR	P15311	Homo sapiens	0	0	0	4190.07	4097.83	4327.83	4105.3	4373.11	4507.16	4220.4	4514.26	4086.51	3891.39	4255.21	3844.47	3711.88	4194.25	3990.36	4899.6	4764.27	4658.12
FYPEDVAEELIQDITQK	EZR	P15311	Homo sapiens	0	0	0	1803.28	2187.02	1851.79	1849.25	1779.24	1910.8	2523.75	2783.18	2645.71	2431.79	2503.38	2305.63	1743.98	1518.03	2031.69	2692.67	2505.42	1953.02
ILQLCMGNHELYMR	EZR	P15311	Homo sapiens	0	0	0	12777.7	10608.3	10499.9	11143.5	10132.9	11263	9421.34	9053.07	9552.05	11433.9	10539.9	11060.3	7065.63	7183.47	7522.03	6716.51	9569.28	10995.2
ILQLCMGNHELYMR	EZR	P15311	Homo sapiens	0	0	0	4828.23	4596.79	3425.42	4704.96	4349.68	4894.58	4484.38	3306.35	4251.23	4353.44	4193.24	4379.17	3517.02	3822.77	3375.73	0	5257.49	5447.06
THNDIIHNENMR	EZR	P15311	Homo sapiens	0	0	0	57392.5	59158.2	56176.6	57379	57282	61771.6	57169.6	53278.6	61461.2	73192.7	60412.2	59203.9	53712	56037.7	62068.7	58622.8	63083.4	58781
THNDIIHNENMR	EZR	P15311	Homo sapiens	0	0	0	42556.9	42448.6	37358.8	38655.8	36971.7	38485.8	42528.1	39370.5	35392.3	38694	38870.6	43718.5	41184.8	36059.8	38182.5	40660.2	46511	40243.7
THNDIIHNENMR	EZR	P15311	Homo sapiens	0	0	0	20358.6	15931.9	18564.8	18786	0	0	9925.12	20091.8	17373.1	17234.4	13830	15891.7	14126.9	15724.5	15680.7	20909.7	21682	0
VLNVPLCK	FOLR1	P15328	Homo sapiens	0	0	0	221780	208284	205888	208585	202948	203995	206990	198740	207464	208851	197668	200248	209507	199587	198684	234465	210915	219113
FNWNHCGEMAPACK	FOLR1	P15328	Homo sapiens	0	0	0	25336	24731.3	23860.2	26227.8	25554.8	24929	22010	24007.3	22268.1	27425.5	26680.2	24160.5	23288.2	25338.5	31905.6	22950.5	23150.9	25304.7
FNWNHCGEMAPACK	FOLR1	P15328	Homo sapiens	0	0	0	5915.49	7642.82	6666.74	6084.41	6797.79	6710.83	6719.42	6363.38	6323.29	6471.69	6505.1	6342.33	5198.52	5833.76	5866.57	6806.85	7573.75	6079.47
EDCEQWWEDCR	FOLR1	P15328	Homo sapiens	0	0	0	21763.8	20191.1	18185.1	17792.7	20273.7	20927.4	19152.4	18313.9	19787.4	17516.6	17996.2	17667.8	17023.9	17239.5	17991.1	24077.5	20105.8	18733.5
VTHETSAHEGQTEAPSIDEK	UCHL3	P15374	Homo sapiens	0	0	0	22733.8	22315.4	22406.5	23572.3	23066.6	24572.2	24269.1	20201.6	25955.6	22451.7	22315.5	21371.1	23487.3	20419.1	21346.7	22884.3	23554.5	23203.2
VTHETSAHEGQTEAPSIDEK	UCHL3	P15374	Homo sapiens	0	0	0	7995.16	7990.09	8374.79	7459.74	7573.63	8043.16	7448.23	7791.34	7639.94	7863.61	7214.54	7473.46	6810.02	7242.15	6630.97	7858.4	8426.05	7906.38
VTHETSAHEGQTEAPSIDEK	UCHL3	P15374	Homo sapiens	0	0	0	4464.07	4040.41	4489.43	4457.21	4530.39	4269.31	4870.18	4464.73	4400.33	3907.64	4363.96	4130.15	4093.91	4064.92	4655.69	4791.8	4460.94	4428.57
FLEESVSMSPEER	UCHL3	P15374	Homo sapiens	0	0	0	29924.2	32652.1	29748.3	28045	29321.4	29127.8	29613.9	28879.4	28156.6	28020.3	26630.4	30047.8	27511	28027.8	28481.1	34103.1	31599.1	32166.9
KPFPINHGETSDETLLEDAIEVCK	UCHL3	P15374	Homo sapiens	0	0	0	31950.1	30071.1	31464	26499.7	28876.9	30117	28887.3	32881.2	28548.4	31180.9	30902.1	29260.6	28981.9	27758.1	29396.6	32445.2	31393.7	29823.9
KPFPINHGETSDETLLEDAIEVCK	UCHL3	P15374	Homo sapiens	0	0	0	3661.6	3261.78	3715.74	4197.2	2233.18	3788.5	3831.09	3215.01	3816.28	3218.69	3340.65	3649.97	5481.16	2957.92	3752.29	4340.28	4431.1	4704.56
WLPLEANPEVTNQFLK	UCHL3	P15374	Homo sapiens	0	0	0	29978	26604	26454.9	26308.7	25271	24754.8	24682.1	24461.8	23199.2	23989.9	22932.7	19600	23468.3	24084.8	24127.2	32144.1	30245.5	29567.8
FNAIALSAA	UCHL3	P15374	Homo sapiens	0	0	0	6869.02	6356.41	6672.34	5989.42	6406.86	5791.22	6244.7	5401.03	6046.64	5956.74	5771.54	6034.22	5943.11	6068.89	6178.08	7771.66	8160.13	7008.41
QTISNACGTIGLIHAIANNK	UCHL3	P15374	Homo sapiens	0	0	0	10984.5	8785.01	9719.88	9765.93	10444.4	9263.3	9888.85	7567.44	10363.2	9880.1	8356.33	9885.43	9826.02	11392.4	10220.9	11826.2	0	8914.74
VLCTPPPK	CD46	P15529	Homo sapiens	0	0	0	94040	101892	87828.3	96425	93196.1	95719.7	93450.7	93863.4	88056.3	96678.4	86209.7	92613.5	86859.5	93322.2	86766.6	93332.8	95275.7	98252
GSVAIWSGKPPICEK	CD46	P15529	Homo sapiens	0	0	0	13282.9	11889.4	13021.3	11793	11071.9	11662.3	10955	12800.5	11836.5	12133.6	12014.4	11963.2	10505.2	9924.54	10831	9691.53	12288	10276
GYFYIPPLATHTICDR	CD46	P15529	Homo sapiens	0	0	0	14428	14313.2	14391.1	15576.4	12538.5	14871.1	12442.5	13999.1	12861.5	12677.1	12635.7	11486.7	12508.9	14957.4	13372.2	13356.5	16405.5	14635
YMHSGPVVAMVWEGLNVVK	NME1	P15531	Homo sapiens	35975.9	0	0	13436	13299.5	12939.4	12443.5	13973.5	13503.9	12471.2	12691	13924	13708.6	15156.1	14507	12785.3	12576	13034	10572.2	10309.4	12859.2
NIIHGSDSVESAEK	NME1	P15531	Homo sapiens	2.50075e+07	0	0	385288	384276	387138	374757	375518	383978	382045	378898	370623	363729	377720	382400	370606	379445	388421	406387	379229	370730
NIIHGSDSVESAEK	NME1	P15531	Homo sapiens	0	0	0	276206	276699	271520	262782	267287	266988	265177	267554	268635	257328	268962	272707	248919	255907	251646	294202	289854	281196
FMQASEDLLK	NME1	P15531	Homo sapiens	1.31476e+06	1.03361e+07	0	538276	514198	505430	513376	509738	502624	512104	507634	501230	502821	511321	473050	485767	496516	477763	562509	529685	522986
FMQASEDLLK	NME1	P15531	Homo sapiens	0	0	0	54966.4	0	54499.5	46916.7	58505.9	55164	52278.3	56003.2	55081.3	51294.4	49557.2	46288	60742.7	46127.7	55421.2	56905.8	66480.9	53180.4
DRPFFAGLVK	NME1	P15531	Homo sapiens	0	0	0	166553	188961	188145	180158	179446	181830	180598	186255	184062	174052	181383	183772	177663	181942	179030	183320	172518	217504
EGHLSPDIVAEQK	NQO1	P15559	Homo sapiens	0	0	0	48360.9	48344.8	47809	45910.5	45959.7	44908.6	46198.8	45285.5	44893.3	44028	46975.6	46048.8	42055.6	43632.1	45472.9	48987.6	48953.6	47046.9
EGHLSPDIVAEQK	NQO1	P15559	Homo sapiens	0	0	0	29017.9	29035.4	29313.8	29441	29071.9	28854.5	28340.9	29423.1	29315.5	28916.2	28024.6	29739.6	27174	27808.5	27790.2	29511.6	31164.6	30899.1
LKDPANFQYPAESVLAYK	NQO1	P15559	Homo sapiens	0	0	0	40808.7	39514.2	39326	38503.5	35751.2	35421.7	36399.1	39338.1	34456.8	35968.5	33651.5	34018.8	38426.4	36680.8	35365.4	46618.9	40690.9	42382.1
LKDPANFQYPAESVLAYK	NQO1	P15559	Homo sapiens	0	0	0	4251.4	3611.29	3600.49	4176.83	3861.53	4011.27	3844.93	2889.68	4548.6	3655.97	3907.17	3944.06	3607.77	3282.97	3687.58	4795.27	4931.63	4095.41
TSFNYAMK	NQO1	P15559	Homo sapiens	0	0	0	22121	22366.3	21737.9	22749.9	20796.9	23403.8	24325.8	22999.5	24458.8	22581.7	22296.2	20637	20837.3	19761.7	21879	23845.1	24087.6	23052.5
IQILEGWK	NQO1	P15559	Homo sapiens	0	0	0	18674	22753.3	24002	21044.8	23756.9	21832.9	21736.1	23357.3	23216	21836.3	22536.4	23168.8	22329.3	23041.6	22563.3	17040.9	22622.6	21419.7
FGLSVGHHLGK	NQO1	P15559	Homo sapiens	0	0	0	11983.8	13390.1	12478.7	11474.6	12267.8	12104.5	11026.2	11592.4	10713.5	13008.6	13851.8	12958.6	8724.37	9285.42	8943	10307.4	11833	12974.8
AFQNVFAPR	GNS	P15586	Homo sapiens	0	0	0	61590.6	61991.7	56447.8	57829.5	56872.3	56452.7	56824.6	54870.3	55651.5	55829.9	55489.2	55429	54895.8	54275.6	54227	60277.7	62365	57409.5
IQEPNTFPAILR	GNS	P15586	Homo sapiens	0	0	0	62214.4	62534.6	63556.3	58673.8	58650	60016.7	54401.8	59885.5	57723.3	55015	55060.6	56385.8	52960.7	55123.4	55294.7	66684	69512.4	67871.7
TQMDGMSLLPILR	GNS	P15586	Homo sapiens	0	0	0	33604.8	36977.8	37914	34675	32579	35754.1	32135.1	33722.3	32760.1	31926	31622.3	36371.3	29765.8	32027.6	32631.5	36265.9	34351.3	37742.2
SDVLVEYQGEGR	GNS	P15586	Homo sapiens	0	0	0	55990.7	32952.4	52688.1	27055.3	49422.3	34824	31551.3	54928.9	15846.5	53431.7	48929.4	36987.4	46451.4	56801.9	56574.4	0	13794.3	12732.6
WQTLLSVDDLVEK	GNS	P15586	Homo sapiens	0	0	0	11238.9	0	10328.1	9347.18	10535.1	11133	9604.71	9675.25	8704.8	10548.3	8778.32	12658	8582.64	7548.36	8687.03	8195.06	9736.47	8704.06
NFNIHGTNK	GNS	P15586	Homo sapiens	0	0	0	10241.5	14504.5	15381.7	17898.5	14710.4	10516.3	13841.6	13184.9	22821.1	13198.2	15963.7	0	19459.4	16052.7	12467.1	0	14115.9	13668.5
ELDAETAQAIISR	purH	P15639	Escherichia coli (strain K12)	0	0	0	154488	88926.8	141208	117753	70249.8	99955.7	20719.1	100369	60239.2	25664.9	150644	99187.2	168767	148389	123790	0	0	0
VNGGLLVQDR	purH	P15639	Escherichia coli (strain K12)	0	0	0	6373.18	8505.9	8732.84	11938.7	10174.4	11212.3	11313.7	14926.9	13955.5	18278.3	16553.8	15575.8	20431.6	22233.9	19704.8	0	0	0
AGIVEFAQALSAR	purH	P15639	Escherichia coli (strain K12)	0	0	0	11102.9	10251.4	10242	13584.8	13132.1	14842.1	16122.6	16698.4	16179.1	19862.2	20913.5	20332.6	28033.9	28633.5	26280.9	0	0	0
TLNLNFIK	purH	P15639	Escherichia coli (strain K12)	0	0	0	3223.66	3409.1	3703.17	4591.26	5572.77	4896.62	5668.32	6642.79	6662.11	7531.15	8371.02	8168.93	9066.7	10412.6	9906.44	0	0	0
EASVATATQVQGK	purH	P15639	Escherichia coli (strain K12)	0	0	0	1809.93	1239.28	2557.28	2579.3	2722.56	2692.2	3345.14	4044.72	3523.23	4164.14	5157.98	4341.62	6382.95	6090.78	5945.37	0	0	0
EMDDNEGSLTLATR	purH	P15639	Escherichia coli (strain K12)	0	0	0	0	1611.8	1747.1	2594.52	2437.44	2268.16	1850.52	3722.99	3289.65	3035.35	4756.65	4029.69	5233.19	5265.18	5588.09	0	0	0
AFEHTAAYDSMIANYFGSMVPAYHGESK	purH	P15639	Escherichia coli (strain K12)	0	0	0	1917.15	0	1380.65	2605.14	1952.77	2887.37	3410.4	2918.98	3914.38	4717.32	4577.76	793.84	7562.61	7799.64	7024.59	0	0	0
GSSMASDAFFPFR	purH	P15639	Escherichia coli (strain K12)	0	0	0	5992.37	0	0	12860.2	8307.93	8857.17	6601.21	16507.4	13342.7	10765.7	13649.4	19041.2	17642.4	20748.5	22723.3	0	0	0
SNAIVYAK	purH	P15639	Escherichia coli (strain K12)	0	0	0	0	0	0	0	0	6771.92	7889.8	8677.06	7488.35	11699	0	10738.6	13858.9	13206.7	0	0	0	0
LADDEQVVTNGGR	purD	P15640	Escherichia coli (strain K12)	0	0	0	3215.21	3290.73	3294.15	3049.84	4572.84	4565.71	4597.18	3881.26	5923.67	7195.74	7474.65	6418.07	9743.16	9245.27	9753.24	0	0	0
TGDVIHGLPLEEVAGGK	purD	P15640	Escherichia coli (strain K12)	0	0	0	3585.51	2422.58	4183.36	1289.5	5021.43	3512.3	5075.6	5443.71	6041.67	7841.79	10313.4	8592.26	9920.42	10260.1	9809.95	0	0	0
TGDVIHGLPLEEVAGGK	purD	P15640	Escherichia coli (strain K12)	0	0	0	0	0	0	887.87	593.859	0	1078.65	445.365	988.618	1498.13	1366.39	1792.52	1939.88	1933.1	2088.89	0	0	0
VGDKDTGPNTGGMGAYSPAPVVTDDVHQR	purD	P15640	Escherichia coli (strain K12)	0	0	0	0	1397.14	0	0	2022.83	2287.07	2020.38	3100.37	2367.59	2465.71	2853.21	2677.54	3295.8	3361.7	3554.22	0	0	0
FGDPETQPIMLR	purD	P15640	Escherichia coli (strain K12)	0	0	0	0	0	0	0	0	0	0	4072.84	0	8275.84	4715.9	0	10233.6	11899.1	11084	0	0	0
LLQVDPEAR	PHKG2	P15735	Homo sapiens	0	0	0	18070.3	17494.7	16113.2	16442.4	16805.6	17061.8	19727.6	19227.4	20312.8	17646.1	16996.4	11155.8	14437.6	8824.17	18747.9	16295.9	0	16908.7
GTGIVSAPVPK	RPS2	P15880	Homo sapiens	3.38842e+07	3.19288e+07	0	1.79677e+06	1.79293e+06	1.73102e+06	1.74292e+06	1.70642e+06	1.69407e+06	1.70886e+06	1.69233e+06	1.62995e+06	1.73261e+06	1.66506e+06	1.70328e+06	1.72677e+06	1.66666e+06	1.68968e+06	1.75816e+06	1.70451e+06	1.73095e+06
LLMMAGIDDCYTSAR	RPS2	P15880	Homo sapiens	7.1284e+06	5.64505e+07	0	212539	209372	205145	190763	185200	183234	179161	191794	176913	178752	172340	172013	173784	172852	166045	241959	220533	201656
LLMMAGIDDCYTSAR	RPS2	P15880	Homo sapiens	332052	0	0	5453.68	6236.03	5193.06	6715.59	6909.11	4755.46	5885.41	5289.1	7580.47	9641.25	6953.6	6679.57	8669.6	7413.6	6473.08	4192.19	5410.01	4049.27
ATFDAISK	RPS2	P15880	Homo sapiens	4.11684e+07	1.75617e+07	0	973068	972118	955125	949001	916226	938460	961665	939849	917153	928642	928764	947295	936551	918007	946433	976231	918615	978230
ATFDAISK	RPS2	P15880	Homo sapiens	0	0	0	70328.3	67940.4	66426.5	68121.9	65511.7	67375.3	66784.9	66167.8	70119.1	69969	67220.6	67554.2	64987.1	68359.9	64458.2	77247.2	75564	68538.5
TYSYLTPDLWK	RPS2	P15880	Homo sapiens	527342	0	0	727151	731555	755591	687919	705799	750236	655991	682849	666797	644843	646069	663438	628321	646391	653103	820707	760150	799054
GCTATLGNFAK	RPS2	P15880	Homo sapiens	2.79543e+06	0	0	262129	251522	257380	260702	254327	256217	249355	244652	248440	248348	238176	244318	244239	241252	243462	267875	257286	264477
SLEEIYLFSLPIK	RPS2	P15880	Homo sapiens	19969.1	0	0	31631.9	32270.9	34932.6	31343.1	33312.7	31788.1	28918.7	28399.9	29896.7	27842.6	27429.2	30998.6	29637.9	31834.3	29431.8	30326.9	32631.9	32326.8
AEDKEWMPVTK	RPS2	P15880	Homo sapiens	0	0	0	351153	350860	357060	367506	353428	350211	365794	336892	336771	360503	347818	340967	378068	368540	361076	322900	326438	341927
AEDKEWMPVTK	RPS2	P15880	Homo sapiens	0	0	0	3506.38	3643.96	3474.9	2994.43	3491.39	3258.21	3629.08	3437.96	3489.51	3010.24	3284.83	3280.23	2969.91	3695.88	3475.29	3179.41	3979.44	3154.29
SPYQEFTDHLVK	RPS2	P15880	Homo sapiens	0	0	0	140732	134701	143319	139839	144085	143479	150221	151403	149031	145430	147028	143502	145883	147429	147939	133440	146424	143594
SPYQEFTDHLVK	RPS2	P15880	Homo sapiens	0	0	0	110941	95918.3	106311	108459	110165	114274	108025	111806	113360	104633	109461	100684	95568.9	103926	94686.3	109639	115249	114553
GAIILAK	RPS2	P15880	Homo sapiens	0	0	0	199043	194558	194153	196139	189755	190024	189626	196634	194746	192122	186479	193603	185128	188837	188314	195383	197158	201175
TQAPAVATT	RPS2	P15880	Homo sapiens	0	0	0	61639.5	61844.7	68386.7	60799.3	57047.1	59654	55466.6	59687.3	60674	55801.3	63252.4	58750.4	59537.1	60514.4	65053.2	59276.5	56016.1	68892.3
IGKPHTVPCK	RPS2	P15880	Homo sapiens	0	0	0	70106.2	50535.6	51116.5	49801.5	59087.1	43982.6	52899	47767.1	40184	49702.1	47181.9	53514	53513.6	58442.4	57858.3	70560	46443.8	70382
REEKEDEENTSAADHSEEEK	TCF3	P15923	Homo sapiens	0	0	0	0	473.652	326.617	258.677	415.208	386.318	481.552	483.294	0	454.959	0	233.459	259.955	365.338	351.135	0	451.949	0
EEKEDEENTSAADHSEEEKK	TCF3	P15923	Homo sapiens	0	0	0	91.6342	0	0	199.8	227.942	250.915	0	0	193.732	0	0	125.475	0	0	0	0	0	0
LLEAQIATGGIIDPK	DSP	P15924	Homo sapiens	759814	1.21703e+07	0	16262.2	15825	15318.6	13734.2	14854.5	15172	14971.4	15144.8	10254	14481.8	13810.8	14281.6	14969.5	14875.2	13955.8	16970.7	16668.1	15769
LISPESTVMLLEAQAATGGIIDPHR	DSP	P15924	Homo sapiens	114909	277776	0	7056.94	6941.61	7616.22	6667.98	8351.01	7043.52	6683.41	7349.51	6865.25	7043.67	6712.99	8089.73	6091.12	6163.16	7144.58	5054.61	6184.52	6789.08
TMIQSPSGVILQEAADVHAR	DSP	P15924	Homo sapiens	1.65268e+06	0	0	36853.3	36257.4	33930.9	33616.8	33371.2	31223.7	34655.6	34455.4	31051.9	32292.6	33360.9	32429.5	33891.2	31795.6	30668.7	33955.3	31980.2	34216
LLEAQACTGGIIHPTTGQK	DSP	P15924	Homo sapiens	1.05666e+07	0	0	21724	22252.3	21085.7	21168.1	21024.1	20497.4	20837.1	21178.1	19886.2	19737.7	21327.2	19889.5	20083.3	20305.8	19626.1	22360.6	21593.7	22215.5
ALLQAILQTEDMLK	DSP	P15924	Homo sapiens	44410	0	0	31178.8	30361.4	30960	28091.8	29771.3	29459.2	25986.4	25367.1	26570.4	24662.7	24271	21083.7	25840.6	25283.7	24299	32366.9	31113.1	32420.3
IKDFLQGSSCIAGIYNETTK	DSP	P15924	Homo sapiens	467414	0	0	11345.9	8192.71	11969.7	9284.41	9470.07	9155.53	9008.42	12234.4	7711.03	9075.02	8179.39	9275.27	10364.4	8330.22	8051.45	9496.51	7808.97	9143.38
LLEAQIASGGVVDPVNSVFLPK	DSP	P15924	Homo sapiens	234891	0	0	5546	6415.6	6103.65	6196.89	5494.04	5870.69	6090.34	5993.82	5581.43	5983.24	6102.26	9197.65	5871.38	5851.83	5366.29	4758.26	5365.45	5149.68
LLEAQIASGGVVDPVNSVFLPK	DSP	P15924	Homo sapiens	24112.7	0	0	3556.24	3491.12	3489.31	3148.66	3072.6	3256.55	2941.22	2765.22	2715.08	2551.06	2740.11	3771.79	2277.59	2471.33	2317.52	4502.13	3932.6	3303
ELDECFAQANDQMEILDSLIR	DSP	P15924	Homo sapiens	6409.02	0	0	2996.75	3363.23	2949.88	3065.63	3161.62	3634.38	3745.38	3736.94	4000.86	3688.86	3714.14	3974.68	2578.07	2676.65	3119.51	2434.79	3903.76	3263.62
NATILELR	DSP	P15924	Homo sapiens	0	0	0	413244	119663	239542	311910	257365	232473	259774	252895	217488	286477	228702	293378	352427	263311	279970	278255	281160	264713
AESGPDLR	DSP	P15924	Homo sapiens	0	0	0	144012	150656	168303	123494	179051	152097	98051.3	103477	134637	127691	169481	143866	146472	129067	139901	175585	109766	153950
FLDQNLQK	DSP	P15924	Homo sapiens	0	0	0	95246.6	82846.5	96963.4	124888	117384	111734	127296	110995	131854	125176	147290	131022	173088	183343	172162	55360.8	53868.3	57304.4
LPVEEAYK	DSP	P15924	Homo sapiens	0	0	0	107487	91770.3	97947	99145.5	102197	102860	107416	104788	108335	98645.7	104645	106561	127014	106036	113169	105400	98658.4	102962
SMVEDITGLR	DSP	P15924	Homo sapiens	0	0	0	154034	137477	135874	120241	128482	121184	138543	137855	128261	124460	133980	123327	132935	137630	132056	131098	137943	125466
TVSVSEAIK	DSP	P15924	Homo sapiens	0	0	0	103800	107993	109815	105406	116498	106091	103271	101088	102497	107550	104108	97743.9	97241.6	93034.1	103900	94114.7	101725	102014
ISTISSVR	DSP	P15924	Homo sapiens	0	0	0	122837	130072	102687	105781	94628.3	116460	101443	91412.9	83861.1	120449	84856.5	121681	91400.3	90503.2	90462.7	102768	103701	86268.6
WLPYEAGQR	DSP	P15924	Homo sapiens	0	0	0	107614	109611	105139	100368	105769	100422	102836	98382.3	89333.5	95633.8	58687.9	98337	90431.1	83964.2	102320	125554	97650.8	111238
AELIVQPELK	DSP	P15924	Homo sapiens	0	0	0	120669	126332	103072	104454	106290	100663	111015	102921	99601.6	107725	104764	103156	102775	109289	100007	115231	108984	111868
LEDELNR	DSP	P15924	Homo sapiens	0	0	0	91958.9	81237.6	104166	53055.7	99667.7	98309.5	28622.8	77089.2	98189.1	107590	87363.7	34406.7	75197.3	80095.3	109237	110846	83760.2	84245.8
LSSEVEALR	DSP	P15924	Homo sapiens	0	0	0	76282.2	76033.1	78207.2	74227.7	77616.2	75222.4	76333.8	76855.6	78311.7	79524.8	77713.5	82567.1	78952.6	73712.6	73875.8	77112.5	76014.9	76087
LLEAASVSSK	DSP	P15924	Homo sapiens	0	0	0	75561.2	78445.5	75235.2	74635.6	72831	76364.6	72616.6	74103.6	73951.5	73534.5	73840.8	73049.1	72379.9	77343.8	73818.5	73238.4	74750.8	77552.4
RVEEDIQQQK	DSP	P15924	Homo sapiens	0	0	0	44286	39082	44186.6	33563.5	45585	41803.4	43923.1	47417.5	47042.5	43233.6	43187.9	34574.2	34828.9	35103.6	36944.7	51942.5	50983.6	37257.7
RVEEDIQQQK	DSP	P15924	Homo sapiens	0	0	0	37270.6	33092.7	36372.5	31561.1	42132.9	32664.5	38615.3	38439	39157.2	43747.9	37647.4	35084.8	36338.5	32637.6	36328	35073.9	37848.1	31193.9
YSLVEAK	DSP	P15924	Homo sapiens	0	0	0	61985.2	65050.9	67932.5	71425	72657.9	70343.1	76132.9	73270.2	76099.2	66855.3	61483.9	52291.5	65143.2	69890.9	58344.9	55171.6	67575.2	72796.3
YSLVEAK	DSP	P15924	Homo sapiens	0	0	0	3795.92	4109.76	3679.21	3675.17	3687.2	4029.12	3854.61	3890.89	4030.87	3939.49	3742.52	3833.11	3455.19	4048.55	3486.09	3809.97	4194.21	3995.26
NFVDPVTK	DSP	P15924	Homo sapiens	0	0	0	74788.7	73189	71156.8	70504.3	77978.1	73688.9	68855	72765.7	76034.2	75722.6	67903.2	74340.2	75124.2	72000.6	68175.2	67367.7	69849.2	74895.8
FGDSNTVMR	DSP	P15924	Homo sapiens	0	0	0	72683.3	71864.9	71305.6	71117.5	70348.8	70576.6	71802.5	66327	68187	68316.1	68043.1	71666.1	70028.1	70336.5	71062.4	68844.9	70401.3	70936.7
LLQLQEQMR	DSP	P15924	Homo sapiens	0	0	0	73022.2	74636.6	73919.9	76060.4	77155.2	73165	78236	79238.4	76507.9	82998.5	78516.8	79502.6	85889.1	87562.9	85479.1	73309.8	70137.8	73000.5
LPVDIAYK	DSP	P15924	Homo sapiens	0	0	0	81063.9	82491.4	75695.9	75502.2	77943.7	76321.6	77379.3	80198.8	74196.3	77500.9	76189.7	80123	74333.2	75658.4	76343.6	76100.5	77934.8	77189.7
AFIGFEGVK	DSP	P15924	Homo sapiens	0	0	0	82988.6	91619.9	75345.5	87518.2	88667.2	72254.8	85508.5	87398.5	84918	86410.4	81519.7	79618.7	95472.1	93601.2	90381.8	75536	71122.1	77885.4
VVIVDPETNK	DSP	P15924	Homo sapiens	0	0	0	64895.6	63797.1	64598.8	64468.1	65821.1	63013.7	64010.5	61681.2	62298.5	64822.4	64108.5	64765.9	65385.4	62173.7	65377.1	60635.2	62266.9	61375
YIELLTR	DSP	P15924	Homo sapiens	0	0	0	68838.9	36093.4	85818.6	86044.4	81024	80111.3	81928.6	66983.6	81705.9	80311.9	79376.2	84436.4	81858.9	80313.6	77825.9	51414.8	35625.3	87310.6
VSYVQLK	DSP	P15924	Homo sapiens	0	0	0	62079	62533.9	54016.4	49472.6	57075.4	60183.4	60622.7	54294.9	60329.9	60371.5	59665.5	53150.5	63891.7	63006.2	61323.3	63061.3	57925.7	60276.8
LVFDGLR	DSP	P15924	Homo sapiens	0	0	0	47926.4	57377.6	65529.8	63071.8	67156.7	67857.2	65079.6	72338	67999.5	65163.3	69252.1	65979.9	60498.1	60020.5	60837.4	49614.5	63440.8	57610
ETQSQLETER	DSP	P15924	Homo sapiens	0	0	0	49906.2	43250.5	48187.6	49065.1	47130.6	47073.5	44935.7	46561.5	48926.4	45198.2	46560.3	46868.1	44943.9	41664.9	44288.2	56043.6	47311.6	45269.7
IEVLEEELR	DSP	P15924	Homo sapiens	0	0	0	56138.5	56894.4	53665.3	54282.1	54342.7	51941.3	57098.7	55440.2	53780.3	57906.8	56427.3	58251.9	65467	65216.7	58780.8	51131.6	48116.2	50367.5
LQDTSSYAK	DSP	P15924	Homo sapiens	0	0	0	48121.9	50490.6	45690	42511.5	47266.1	43044.5	45231.6	45475.1	51007.5	47539.3	46560.6	45645.1	40776.7	42321.6	43160.3	47096.4	43533.2	44867.7
QQIYAAEK	DSP	P15924	Homo sapiens	0	0	0	53206.8	47094	44744.3	23579.3	46594.1	48342.9	47563.7	42095.7	41099.5	24699.6	44826.9	45465.2	49501.9	43947.2	43274.7	44814.1	44601.4	45460.7
SNKPIILR	DSP	P15924	Homo sapiens	0	0	0	37549.9	41435.2	39851.6	36921.7	35221.2	41687.7	35437.7	34865.7	39933.9	34828.6	40492.6	43570.4	42718.3	45337.5	38023.6	37806.2	35820.9	38505.8
LQSLTENLTK	DSP	P15924	Homo sapiens	0	0	0	41813.3	38729.1	40477.7	41012.6	42573.1	39426.4	38436.4	41272.3	40496.4	41622.2	39886.8	36986.5	39606.5	37553.3	37759.9	36162.6	37427.8	42423.1
VQEQELTR	DSP	P15924	Homo sapiens	0	0	0	35907.9	37050.8	34933.6	34118.8	35521.5	38367.8	35966.8	35865.5	35995.3	36517.5	35163.7	34960	35700	32146.7	32776.8	36187.7	35171.6	37937
DLIDFDDR	DSP	P15924	Homo sapiens	0	0	0	39068.9	38474.3	40887.5	35963.2	38092.4	35965.6	37136.5	41521.5	33599.1	36386.5	38843.4	38018.1	41366.8	39362.5	38872.7	37251.3	40021.8	41389.1
LTYEIEDEK	DSP	P15924	Homo sapiens	0	0	0	32281.7	29848.5	30460.8	31066	30574.6	30212.3	28614.7	29023.3	29770.2	29391.7	30693.9	30384.4	29825.4	28492.5	29180.2	31935.8	29203.6	30522.4
LSLQDAVSQGVIDQDMATR	DSP	P15924	Homo sapiens	0	0	0	26988.9	27787.3	28443.3	27853.8	26831.9	27445.4	26750.4	28659.7	26034.6	26951.4	26825.8	26105.2	27100.1	27458.6	25272.9	26494.3	27968.5	28085.8
LSLQDAVSQGVIDQDMATR	DSP	P15924	Homo sapiens	0	0	0	18059.4	16905.6	17097.1	17284.6	16456.5	16363.5	16195.6	14398.3	15185.4	15486.1	16106.1	14230.8	13784.2	14161.2	13769.4	22347.6	21432.1	18853.9
NQCTQVVQER	DSP	P15924	Homo sapiens	0	0	0	27007.8	28849	25470.2	24630	29484.7	23679.1	26892.1	29093	26275.1	25277.6	27969.6	24361.5	24543	23331.9	23791.3	26109.3	26769.1	28957.3
LNDSILQATEQR	DSP	P15924	Homo sapiens	0	0	0	29793.3	30399	30398.4	28935.1	29291.3	29729.8	31340.9	29473.9	28139.2	27223.5	26385.4	29120.2	25635.5	27204	27124.8	32094.8	33462.2	31327.3
GLIDYETFK	DSP	P15924	Homo sapiens	0	0	0	34597	22382.7	37740	35207.7	34868.1	32873.2	30647.5	34858.6	35538.2	31309.6	31958.2	31519.2	34291.6	33471	31031	37174.3	34241.9	34486.8
QLQNIIQATSR	DSP	P15924	Homo sapiens	0	0	0	25357.7	25538.1	24562.1	23086.2	22249	23581.9	23198.8	22219.1	21729.1	22565.3	22650.7	21828.3	22613.6	22173.2	21581.3	31206.6	27802.8	27758.9
EHLMLEEELR	DSP	P15924	Homo sapiens	0	0	0	25025.9	25414.2	21441.6	23332.2	23460.6	26260.9	24397.5	22987.4	22283.8	24433.6	24826.6	25596.8	21228.2	24076.1	23619.7	23310.4	24600.6	23450.1
HVTSECLGWMR	DSP	P15924	Homo sapiens	0	0	0	20550.5	21413	21473.2	20657.3	20192.1	21015.7	20551.4	20771.8	18169.9	20427.9	14707.5	19363.8	17601.4	18350.7	18527.9	20827.7	18355.5	15564.9
QLLQEQESVK	DSP	P15924	Homo sapiens	0	0	0	16527.4	16432	16696.1	15438.2	16662.2	16397.9	16039.4	16170.3	16365.8	16757.1	15752.4	16326	16491.4	16253.6	16631.1	16855.1	4653.86	16565.9
AQQIHSQTSQQYPLYDLDLGK	DSP	P15924	Homo sapiens	0	0	0	18474.4	18950.8	19310	19058.5	18137.3	17416.9	18699.9	18443.9	17885.5	17278.2	17591	17800.1	19373.1	18000.3	18649.3	23672.8	18809.1	21511
NLPLADQGSSHHITVK	DSP	P15924	Homo sapiens	0	0	0	12238.3	10888.9	12852.9	12189.7	10686.7	13746.4	11706.3	11790.4	10894.5	11707.5	12407.4	10645.2	12158.7	10538.9	13293.8	7914.15	11440	10406.3
TIADLELHYQEFIR	DSP	P15924	Homo sapiens	0	0	0	16452.5	17058.7	15492.9	15833	14592.5	14707.8	15225.3	15220.3	14973	14406.1	15072.7	14309.5	14471.4	14385.5	14211	18102.3	17385.6	15912.8
TLELQGLINDLQR	DSP	P15924	Homo sapiens	0	0	0	12804	12911.2	13939.3	14467.7	13883.5	14817.2	14940.5	9997.58	12948.7	12410.6	10150.8	3162.78	9666.49	15234.1	11665.3	10980.1	13695.8	13514.3
GDECILK	DSP	P15924	Homo sapiens	0	0	0	7247.5	6757.19	7098.15	6360.3	5975.19	6645.8	5979.96	6663.49	7749.34	6588.28	5883.53	6513.92	5895.87	5648.13	5925.32	6491.69	6679.81	7002.79
ETQTECEWTVDTSK	DSP	P15924	Homo sapiens	0	0	0	7081.89	6305.91	7441.74	6663.11	6339.87	6183.4	6327.66	6175.03	6263.28	6329.56	5700.62	5645.63	6719.1	5914.55	6598.97	6271.23	6246.7	6890.03
SLLATMK	DSP	P15924	Homo sapiens	0	0	0	4512.74	4437.39	4760.54	4827.28	4809.13	5133.65	4883.82	4972.74	5080.25	5133.25	5077	4808.15	4501.72	4424.98	4422.79	4881.52	4868.29	4770.74
GYFNEELSEILSDPSDDTK	DSP	P15924	Homo sapiens	0	0	0	7610.22	6897.42	6822.16	6530.42	6161.22	6003.77	6055.62	5990.41	5676.48	5723.92	5620.96	6109.07	5400.75	5761.37	5377.99	9719.31	9012.71	7730.7
GVITDQNSDGYCQTGTMSR	DSP	P15924	Homo sapiens	0	0	0	3890.71	3699.67	3787.81	3465.59	3582.59	3593.89	3344.14	3400.65	3370.49	3306.68	3325.97	3302.35	3368.77	3217.65	3458.12	4416.94	4430.94	3967.9
SAIYQLEEEYENLLK	DSP	P15924	Homo sapiens	0	0	0	6658.45	6634.94	6103.87	5226.11	6109.8	5192.98	6283.14	5408.34	5791.99	5883.07	5927.06	5677.54	5317.59	5774	5693.12	7283.17	6864.68	6058.45
IEPHTGLLLLSVQK	DSP	P15924	Homo sapiens	0	0	0	3790.87	3922.79	3841.82	3241.57	3680.68	3582.48	3660.24	4422.88	3950.97	3755.11	4040.81	3715.26	3882.96	3729.71	3661.03	3175.08	3643.88	3201.15
GFFDPNTEENLTYLQLK	DSP	P15924	Homo sapiens	0	0	0	5397.41	4681.51	4941.98	4432.47	4528.99	4301.39	4277.48	4146.17	4498.34	4335.04	3991.37	2956.22	4079.04	3766.2	4154.04	7105.8	5933.69	5876.94
AVTGYNDPETGNIISLFQAMNK	DSP	P15924	Homo sapiens	0	0	0	3644.56	3225.95	3491.28	3268.1	2919.41	2308.97	3019.79	2903.54	3270.78	2687.49	3224.75	3019.52	2829.08	3378.33	3837.23	2826.31	4490.8	2890.12
ITNLTQQLEQASIVK	DSP	P15924	Homo sapiens	0	0	0	22309.3	21571.2	21467.9	21355.3	21606.3	20994	19458.7	20444.9	19739.1	20170.4	19160	19025.7	19356.6	19528.2	19894.2	27624.7	26265.2	22824.3
ITNLTQQLEQASIVK	DSP	P15924	Homo sapiens	0	0	0	31902.3	32835.6	33440.2	30135.8	31719.4	29999.5	28782.1	32381.8	29495.5	29777.9	30403.8	31247.7	26835.8	31146.3	25586.1	0	33203.8	30345.5
IQSQFTDAQK	DSP	P15924	Homo sapiens	0	0	0	214535	508257	298873	527771	522159	227358	502333	518724	510840	520650	520038	511901	260812	288548	235668	251344	0	522580
SQLQISNNR	DSP	P15924	Homo sapiens	0	0	0	38525.1	42070.6	39836.2	29314.2	37635.1	0	41716.4	38055.1	34245.5	28394.1	36281.5	29564.7	36626.8	33345.3	34376.4	37170.2	35715.4	39926.1
CLEDENAR	DSP	P15924	Homo sapiens	0	0	0	33741.4	24591.2	0	23172.3	34867.5	20145.4	22648.1	16544	20931.7	26315.6	35500	26722.8	45157.6	47827.5	36482.1	27203.4	27818.6	34749.5
NKYETEINITK	DSP	P15924	Homo sapiens	0	0	0	3208.18	3016.79	2762.08	2370.51	2301.9	2553.35	2484.77	2609.52	2797.73	0	1973.5	2429.11	2013.45	2606.29	2206.69	2609.43	1971.66	2804.54
KVSYVQLK	DSP	P15924	Homo sapiens	0	0	0	27230.6	25810.5	15765.7	25954.8	26170.1	18961.4	18190.2	19187.4	24281.1	27627.6	19315.2	25334.2	41740.7	43733.5	22270.7	0	6525.89	0
NLHSEISGK	DSP	P15924	Homo sapiens	0	0	0	21400	19291.5	16322.5	17489.7	12668.3	13026.5	23476.1	12738.1	10655.4	0	19473	17796	20191	19099.5	18196.1	13009.1	0	12622.2
QESDQLVLNQHPASDK	DSP	P15924	Homo sapiens	0	0	0	61110.9	66251.5	0	45659.5	51341.5	52101	101715	66254.8	71293.1	67011.7	74389.8	66223	33628	43283.6	0	33197.4	65950.7	0
SVEEVASEIQPFLR	DSP	P15924	Homo sapiens	0	0	0	15618.9	14422.9	8027.97	10170.1	14793.8	16104.3	15615.5	14009.1	16593	15675.8	15419.1	15212.6	4382.97	17299	16471.7	0	0	0
VTAMQLYECQLIDK	DSP	P15924	Homo sapiens	0	0	0	25887.7	25520.7	26561.5	25088.9	25983.9	24617.1	24209.5	25506.7	23918.3	24491.3	23078.9	23454	22821.6	23560.2	22390.1	33527.4	31045.8	27015.3
VTAMQLYECQLIDK	DSP	P15924	Homo sapiens	0	0	0	0	0	0	10228.2	780.883	884.86	0	0	0	1009.79	0	652.135	2023.01	609.403	6128.67	0	0	565.117
KTGSQYDIQDAIDK	DSP	P15924	Homo sapiens	0	0	0	163256	10044.2	0	0	205329	41531.2	123504	0	22611.9	123454	68122.8	34079.4	72266.2	86249.8	95175.9	0	0	0
VEEDIQQQK	DSP	P15924	Homo sapiens	0	0	0	11784.1	0	8878.16	13129.5	6362.69	8587.06	0	14437.6	0	8729.39	7291.55	0	3498.03	9197.05	8738.05	0	0	0
TTIHQLTMQK	DSP	P15924	Homo sapiens	0	0	0	32283.5	33930.7	0	0	35157.7	24776.1	0	30786.3	0	0	0	32919	0	0	0	0	0	0
IDDMTAAPMDVR	RPA2	P15927	Homo sapiens	0	0	0	73293.4	80826.9	74401.8	71453.5	71276.8	72202.3	69906.9	71605.6	68923.5	69877.8	68379.2	70934.4	65964.6	67637.8	66553.7	78015.7	74680.5	78264.5
ACPRPEGLNFQDLK	RPA2	P15927	Homo sapiens	0	0	0	33392.7	34790	33969.8	29435.7	31659.1	30852	32094.3	32164.6	28207.3	32752.6	32942.7	30865.5	30154	33678.6	31830.6	35645.3	28197.9	33606.2
ACPRPEGLNFQDLK	RPA2	P15927	Homo sapiens	0	0	0	2754.97	3711.64	3415.54	3283.59	3352.94	3232.16	3240.12	3572.86	3436.67	3526.31	3664.61	3092.66	3054.63	3444.84	3073.93	3202.28	4094.87	3904.86
HMSVSSIK	RPA2	P15927	Homo sapiens	0	0	0	29656	28268.1	32977.1	26408.4	28725.4	31474.6	28813	26289.3	32392.3	30038.6	29173.7	30099.2	27992.4	29038.6	27560.9	27042.5	28041.2	30248.7
NLPFSVENK	COX7C	P15954	Homo sapiens	0	0	0	86663.2	84257.9	83141	85406.5	83333.4	83312.1	85130.3	83022.2	80175.1	82640.7	84568.9	80784.3	83177.7	85269.5	84152.2	96000.7	80087	79963.1
VPLLTAGAPALGFGVK	NPR1	P16066	Homo sapiens	0	0	0	9664.14	9458.97	9460.58	8430.87	8659.05	9358.33	8494.59	8534.27	8635.62	8222.32	8630.57	12610.4	8950.04	8910.31	8247.93	11386.6	10855.4	10423.4
VGPAVELALAQVK	NPR1	P16066	Homo sapiens	0	0	0	4875.68	4914.39	5459.66	4766.96	4789.06	4893.83	4454.07	4642.17	4516.77	4901.79	4535.89	4897.02	4850.7	4667.79	4699.73	4903.23	5025.37	5161.79
MALALLDAVR	NPR1	P16066	Homo sapiens	0	0	0	954.76	1089.8	1196.71	964.778	1245.15	1045.93	891.436	1252.76	1102.83	1187.43	1013.11	1299.38	1003.99	1132.03	1295.54	1028.04	1443.3	1381.66
TEAADLCK	CD44	P16070	Homo sapiens	0	0	0	114512	118876	125229	112008	91476	110480	55887.5	60313.6	72164.4	78253.5	104356	108024	119386	111093	116387	85093.6	69739	109798
ESSETPDQFMTADETR	CD44	P16070	Homo sapiens	0	0	0	94428.8	96939.7	95789.1	91937.8	93348.8	92981.8	85760.3	85680.5	84735.6	81025.2	87259.6	86102.1	88902.7	84882.9	84574.2	118880	102008	102569
FAGVFHVEK	CD44	P16070	Homo sapiens	0	0	0	29995.7	30578.6	29313.7	28889.2	32561.1	29858.5	29773.1	31912.4	30655.7	31108.3	30186	31549.2	32707.5	31473.7	31709.9	28628.9	27953.8	32017.3
YGFIEGHVVIPR	CD44	P16070	Homo sapiens	0	0	0	20723.9	1840.9	24948.9	25453.4	25342.4	25817.5	25640.4	20779.4	26779.8	25283.4	25533.6	26549.7	23550.7	23409.6	24917.7	22181.1	22326.3	23751.8
SLASDITDEQK	NQO2	P16083	Homo sapiens	0	0	0	108289	110729	82442.8	101271	80506.3	99358.8	111079	113934	102225	114014	114008	113139	120075	120676	125886	82466.6	84690.6	86304.3
VLAPQISFAPEIASEEER	NQO2	P16083	Homo sapiens	0	0	0	58477.6	57034.3	58671	62615.2	61467.3	59309.4	56930.7	59495.8	57733.4	57884	55885.3	58738.7	57330.9	60407.9	58357.3	49726.5	47315.6	58862.1
VLAPQISFAPEIASEEER	NQO2	P16083	Homo sapiens	0	0	0	53061.5	47630.1	48676.1	48428.1	48061.9	48003.6	44295.5	42625.1	40980.7	41370	39816.9	41010.3	40168.8	42254.2	39944.3	67842.3	51835.5	56258.9
DITGTLSNPEVFNYGVETHEAYK	NQO2	P16083	Homo sapiens	0	0	0	8553.88	8593.44	8531.72	8773.11	10294.1	8388.37	8871.45	8891.71	8180.43	8133.95	8064.1	8133.91	8915.04	8400.95	9105.85	9359.35	9713.02	8391.51
ATDKDITGTLSNPEVFNYGVETHEAYK	NQO2	P16083	Homo sapiens	0	0	0	6661.02	7158.02	6702.74	6307.41	6500.16	6831.26	6028.72	7490.96	5917.85	6217.02	5876.76	6627.92	6102.74	6451.78	6093.83	6901	6332.63	6274.22
AGLQFPVGR	H2AFX;HIST1H2AA	P16104;Q96QV6	Homo sapiens	8.13443e+07	1.00845e+09	5.6648e+08	5.96522e+07	5.8316e+07	6.26592e+07	6.3016e+07	5.96358e+07	5.95897e+07	6.16573e+07	5.79022e+07	5.81869e+07	5.91194e+07	5.94042e+07	5.88177e+07	5.7708e+07	5.81808e+07	5.69528e+07	7.79719e+07	6.16951e+07	6.39473e+07
HLQLAIR	H2AFX;HIST1H2AA	P16104;Q96QV6	Homo sapiens	2.18637e+09	7.96027e+08	0	2.60906e+07	2.61074e+07	2.56949e+07	2.53267e+07	2.44754e+07	2.44678e+07	2.42688e+07	2.39141e+07	2.46246e+07	2.46357e+07	2.41782e+07	2.42962e+07	2.41991e+07	2.44052e+07	2.39822e+07	2.89521e+07	2.69862e+07	2.67425e+07
LLGGVTIAQGGVLPNIQAVLLPK	H2AFX;HIST1H2AA	P16104;Q96QV6	Homo sapiens	226011	2.5774e+06	9.03661e+06	19813.6	16533.6	16600.2	20309.8	18052.6	19210	20740	26768.4	25636.6	23466.9	19252.1	21364.4	15939.9	14373.7	16759.4	21083.8	22435.9	16815.9
LLGGVTIAQGGVLPNIQAVLLPK	H2AFX;HIST1H2AA	P16104;Q96QV6	Homo sapiens	27810.4	0	0	15927.9	14705.7	14692	15919.1	16390.6	16361.4	17928.3	22529.9	22869.4	18320.8	15977.9	15477.7	11797.7	9680.45	12049.4	22507.9	20219.7	13837.5
NDEELNK	H2AFX;HIST1H2AA	P16104;Q96QV6	Homo sapiens	0	0	0	2089.95	2516.59	2082.99	3042.96	2416.71	2442.57	5276.79	4009.67	2083.35	2614.84	2416.88	2217.61	3062.39	2111.38	2463.3	3208.07	2998.98	2228.19
HLQLAIRNDEELNK	H2AFX;HIST1H2AA	P16104;Q96QV6	Homo sapiens	0	0	0	437.153	399.652	0	366.493	350.831	390.127	636.368	0	715.715	509.422	452.37	605.695	525.292	538.897	566.819	0	567.717	0
HLQLAIRNDEELNK	H2AFX;HIST1H2AA	P16104;Q96QV6	Homo sapiens	0	0	0	0	0	33080.4	26043.7	26787.6	0	25550.3	0	0	9448.61	34404	33024.6	7769.39	10622.6	13754.5	0	0	0
GQAAVQQLQAEGLSPR	CBR1	P16152	Homo sapiens	0	0	0	63159.4	67414.6	64803.8	58910	63824.4	62285.9	60680.5	60316.3	59924.3	57529.4	60524.3	59865.5	55770.7	54198.6	56594.7	63476.1	72237.7	69017.6
GQAAVQQLQAEGLSPR	CBR1	P16152	Homo sapiens	0	0	0	56910.1	55527.5	57245.6	56023.8	55326.1	54296.2	55200.4	56347.1	50517.6	54685.9	55856.2	52160.3	55861.4	56279.8	54388.4	58347.6	53155.1	58994.8
TNFFGTR	CBR1	P16152	Homo sapiens	0	0	0	79073.4	79513.9	77381.5	80711.9	78583.3	89256.7	79262.5	79792.4	78180.8	78681.5	75725.9	79104.7	81266.8	76641.4	75473.6	79834.5	79162.1	77052.7
EGWPSSAYGVTK	CBR1	P16152	Homo sapiens	0	0	0	77890.3	74806.6	73562.4	70943.3	75049.4	74251.6	72116.4	70965.3	71360.3	72387.6	71596.5	71247.1	67126.9	69725.3	70073.2	81273.1	73129.6	77695.8
FHQLDIDDLQSIR	CBR1	P16152	Homo sapiens	0	0	0	56590.8	53798.1	53803.2	50332.7	53077.9	51322.4	50242.5	56552.2	51358.7	51515.1	50517.6	51783.4	52333.9	54278.1	53259	46281.3	53243.3	56069.5
FHQLDIDDLQSIR	CBR1	P16152	Homo sapiens	0	0	0	24175.3	20952.9	23059.9	23556.2	22090.3	22310.1	23750.3	19267	24357.3	22615.3	22030.5	22288	21783.8	22328.9	22448.9	24223.2	26220.6	24677.8
ILLNACCPGWVR	CBR1	P16152	Homo sapiens	0	0	0	83012.2	79031.9	82962.6	73626.8	72035.1	73997.6	72958.4	75192	69992.8	70985.8	69650.9	69116	70399.8	68197.2	68940.2	101828	85578.9	90178.5
SETITEEELVGLMNK	CBR1	P16152	Homo sapiens	0	0	0	74146.1	72456.1	69419.6	64227.8	64536	71026.2	67201.1	65633.4	63311.9	64325.3	65072.9	63969.9	62662.6	62253.3	62273.9	80579.9	78072.5	74983
SPEEGAETPVYLALLPPDAEGPHGQFVSEK	CBR1	P16152	Homo sapiens	0	0	0	56577.2	55380.6	51192	50969.8	51645.5	46725.7	45223.9	45607.3	41924.4	41686.2	40214.2	43596.6	42009	41533.3	40369.3	80339.6	61999.8	65540.8
SPEEGAETPVYLALLPPDAEGPHGQFVSEK	CBR1	P16152	Homo sapiens	0	0	0	18883.3	19514.4	18712.7	21753.4	19125.8	19575.1	19468.2	20812.1	19561.6	20459	20252.8	20490.8	20917.9	21416.6	21157.7	18242.2	14889	20311.2
EYGGLDVLVNNAGIAFK	CBR1	P16152	Homo sapiens	0	0	0	7065.87	6873.07	5930.85	6655.12	6564.81	6978.19	5928.5	6145.4	6082.22	5989.84	6049.94	5685.31	5787.78	5543.65	6025.86	7619.34	6622.73	6742.33
TEAVASSLYDILAR	GLB1	P16278	Homo sapiens	0	0	0	24344.1	25100.4	23830.8	22858.4	22994.9	24946.6	23445.6	23267.7	22418.8	23236.4	22803.3	24380.1	22988.3	23736.3	23764.8	26277.4	22200.6	25927.6
AYVAVDGIPQGVLER	GLB1	P16278	Homo sapiens	0	0	0	17190.4	16281.7	17316.3	15072	15420.2	15781.8	15449.3	15155.5	14686.5	15805	15008.7	15133.8	15759.5	16036.2	14543.3	19960	16105	17719.9
TVGAALDILCPSGPIK	GLB1	P16278	Homo sapiens	0	0	0	16121.1	16007.6	16900.7	15627.7	15822.6	16651.3	15279.4	15953.8	14532.4	14465	15008.1	15927.9	14599	16192	15950.4	17587.1	15035.9	16940.9
TGFVPSNYVER	NCK1	P16333	Homo sapiens	0	0	0	53955.4	47302.2	51562.8	47800.3	48633.1	50319.9	47506.2	50066.2	45516.7	38997	48488.9	47156	50220.5	44713.4	48756.6	58910.5	55511.3	53753.6
APIFTSEQGEK	NCK1	P16333	Homo sapiens	0	0	0	17238.1	18180.1	16326.3	15564.2	17491.8	16585	15792.2	15424.8	15773	0	14919	15381	15308.2	14170.7	14978	16569.1	15834.4	17375.8
ATGPPVSELITK	HIST1H1B	P16401	Homo sapiens	1.36244e+07	2.05617e+08	0	2.31068e+06	2.29541e+06	2.21049e+06	2.31901e+06	2.25914e+06	2.19005e+06	2.25019e+06	2.0948e+06	2.1109e+06	2.15635e+06	2.16674e+06	2.13062e+06	2.33778e+06	2.22319e+06	2.21098e+06	2.6127e+06	2.27004e+06	2.20435e+06
ALAAGGYDVEK	HIST1H1B	P16401	Homo sapiens	5.67504e+07	0	0	1.76117e+06	1.72765e+06	1.76345e+06	1.70174e+06	1.71073e+06	1.71868e+06	1.72557e+06	1.70461e+06	1.7061e+06	1.66023e+06	1.65962e+06	1.7133e+06	1.7123e+06	1.68481e+06	1.66035e+06	1.71036e+06	1.68612e+06	1.75188e+06
KATGPPVSELITK	HIST1H1B	P16401	Homo sapiens	0	0	0	324830	312061	315730	321805	312752	307962	317179	309368	304070	319376	309510	308320	315964	308324	306786	306914	310411	320565
KATGPPVSELITK	HIST1H1B	P16401	Homo sapiens	0	0	0	74644	75669.2	74502	73916.4	70938.7	70327.9	71755.2	74875.5	71350.4	73122.6	72233.4	71598	64921	65579.5	66036.3	68639.1	75695.2	75649.6
SETAPAETATPAPVEK	HIST1H1B	P16401	Homo sapiens	0	0	0	26849.3	26464.7	26953.6	26727.8	26350.9	26315.8	25648.1	25668.5	25113.5	25196.5	25140.2	25540.5	25875	25675.2	26241.7	29426.7	27876	26666.5
ASGPPVSELITK	HIST1H1C	P16403	Homo sapiens	1.53756e+07	2.21653e+08	0	1.34149e+07	1.17873e+07	1.08394e+07	1.11216e+07	1.09046e+07	1.0751e+07	1.08817e+07	1.04922e+07	1.03424e+07	1.03079e+07	1.01568e+07	1.05131e+07	1.02822e+07	1.00041e+07	1.02493e+07	1.18586e+07	1.24025e+07	1.15517e+07
ALAAAGYDVEK	HIST1H1C	P16403	Homo sapiens	5.47384e+08	1.33929e+08	0	5.48119e+06	5.40386e+06	5.43744e+06	5.44364e+06	5.38458e+06	5.3984e+06	5.41516e+06	5.36956e+06	5.30118e+06	5.15136e+06	5.15006e+06	5.29568e+06	5.35477e+06	5.31232e+06	5.3978e+06	5.38546e+06	5.38676e+06	5.44773e+06
SGVSLAALK	HIST1H1C	P16403	Homo sapiens	5.19817e+07	1.04292e+08	0	3.55387e+06	3.41105e+06	3.3634e+06	3.53333e+06	3.34891e+06	3.35431e+06	3.47409e+06	3.31816e+06	3.43772e+06	3.53288e+06	3.40588e+06	3.37755e+06	3.66521e+06	3.46999e+06	3.49061e+06	3.44298e+06	3.2092e+06	3.3744e+06
KASGPPVSELITK	HIST1H1C	P16403	Homo sapiens	2.71465e+07	0	0	1.04419e+06	1.03786e+06	1.04305e+06	1.06483e+06	1.03497e+06	1.02334e+06	1.06901e+06	1.03296e+06	1.04424e+06	1.0313e+06	1.01661e+06	1.01153e+06	1.09465e+06	1.03365e+06	1.0123e+06	974002	955384	1.00615e+06
KASGPPVSELITK	HIST1H1C	P16403	Homo sapiens	0	0	0	124317	125619	123576	117447	114354	117993	120869	121282	119410	121242	114040	114144	114523	112262	113284	139045	125343	121988
SETAPAAPAAAPPAEK	HIST1H1C	P16403	Homo sapiens	0	0	0	46073.2	46250.6	45411.9	45226.3	45057.8	45578.3	45503.7	43912.4	44635.2	44024.3	43666	43034.8	45157.9	43804.8	44398.7	51687	50254.2	46888.3
TNVLYELAQYASEPSEQELLR	POR	P16435	Homo sapiens	43957.5	0	0	87839.7	85993	89441	85013.6	84801.8	80917.4	75899.8	75997.8	72116.1	71719.6	70316	77028.3	78974.7	80479.3	83968.5	94203.5	91398.8	93392.7
DGALTQLNVAFSR	POR	P16435	Homo sapiens	327007	0	0	53677.7	45148.9	12775.5	51385.6	44317.5	7165.85	37936.6	52812.4	25000.7	35073.3	28977.9	31806.2	48240.5	47736.7	29459	52698.8	54283	41833.4
TALTYYLDITNPPR	POR	P16435	Homo sapiens	47751	0	0	40606.9	39966	38886.3	38412.1	39550.5	40183.2	37266.6	36720.7	39329.9	38719.4	38631.9	40454.2	36639.1	36675.2	35518.8	43505.6	38728	40237.8
TALTYYLDITNPPR	POR	P16435	Homo sapiens	0	0	0	4410.32	6677.52	7968.79	7201.75	8562.68	7081.49	6736.88	9093.54	5592.88	7659.92	8272.62	8063.94	8196.4	9594.31	7932.59	4178	3487.88	6231.23
NPFLAAVTTNR	POR	P16435	Homo sapiens	0	0	0	334343	374168	342160	317370	312688	292666	314393	289215	294181	310282	304370	304970	311708	325952	306389	334485	360040	331729
IQTLTSSVR	POR	P16435	Homo sapiens	0	0	0	245910	252545	247195	246742	236994	241145	237875	245876	238052	235557	237567	252267	247533	234505	238897	242329	238567	249588
LEQLGAQR	POR	P16435	Homo sapiens	0	0	0	224287	233223	223792	234233	212189	220684	226949	222495	227807	224550	210528	214276	216419	222792	217334	230758	223373	235954
GVATNWLR	POR	P16435	Homo sapiens	0	0	0	185968	187246	186002	181060	179118	180072	182844	182472	178566	180396	175312	180429	177647	180913	165428	183829	176552	184667
SYENQKPPFDAK	POR	P16435	Homo sapiens	0	0	0	96563.5	92048.6	110163	76989.6	31657.5	99188.3	95765.1	107518	105311	90455.9	88420.5	72999.7	60105.3	78353.3	88669.2	88931.3	98295.5	112126
SYENQKPPFDAK	POR	P16435	Homo sapiens	0	0	0	30298.4	29487.2	31171.1	31142.1	31046.3	30137.1	30135.6	30055.1	30021.4	29177.4	30333.7	28755.2	28680.4	28313.9	28211.5	32287.9	32307.1	30076.9
KHPFPCPTSYR	POR	P16435	Homo sapiens	0	0	0	76343.3	71261.5	76395.8	75479.1	75854.7	65156.5	81001	71953.1	73070.3	72336.3	72742.4	75602.7	71168.4	72874.1	73049.2	77126.8	76020.2	78355.9
KHPFPCPTSYR	POR	P16435	Homo sapiens	0	0	0	26425.3	27428.6	25974.1	25335.4	28305.5	27309.9	25748.3	26518.1	26664.5	25328.1	24490.8	23741.1	19016.2	23635.5	23018.6	25298.2	32324	26873.8
YYSIASSSK	POR	P16435	Homo sapiens	0	0	0	71600.7	73697.8	74109.4	72628.3	73813.9	75786	74938.8	69893.5	70473	74543.7	69488.7	70592	75157.7	72517.4	75366.8	72161.2	71662.9	74213.7
FAVFGLGNK	POR	P16435	Homo sapiens	0	0	0	73966.6	80485.5	85700.3	77052.8	82287.1	80887.3	81277	87272	83135	79948.1	84159.2	87191.9	78040.9	85279.2	82223	61194	81586	76853.8
FAVFGLGNK	POR	P16435	Homo sapiens	0	0	0	6041.51	6278.18	6795.73	5726.74	6546.33	5984.84	6687.42	4990.41	6887.12	6255.51	6096.75	6399.68	5678.79	5801.22	5976.41	7366.59	8033.74	6887.48
HPFPCPTSYR	POR	P16435	Homo sapiens	0	0	0	49931.8	63225.3	63294.7	54918.3	50298.6	56804.5	65520.4	38269.1	63563.7	63191.8	54880.4	61785.7	51749.8	62665.3	68615.6	52029.9	47821.5	43383.1
SDEDYLYR	POR	P16435	Homo sapiens	0	0	0	45770.3	44325.8	48097.8	45457.6	44054.4	43361	45652	44531.5	44939.7	45117	46358	42270.2	49862.6	47466.2	46342.1	41468.2	41894.1	42100.5
EVGETLLYYGCR	POR	P16435	Homo sapiens	0	0	0	49653.7	51047.9	53271.6	50852.9	49798.5	50113.3	48366	49681.8	48929.2	48191	49736.8	48469.7	49731.7	49446.5	48990.3	55808.6	56439.9	55749.3
VYVQHLLK	POR	P16435	Homo sapiens	0	0	0	31818.9	31549.4	30768	31565	31379.4	32304.1	31058.4	34005.7	34349.6	35268.6	33148.5	34337.7	37134.5	39334.9	36930.5	32575.5	31508.2	31450
YESGDHVAVYPANDSALVNQLGK	POR	P16435	Homo sapiens	0	0	0	48089.6	43936.5	44323.1	42278.8	41148.6	42842.3	38952.6	43247.4	39660.5	40181.1	39665.4	40095.1	40169.5	38732.3	40281.2	51361.5	50309.1	46206.1
ALVPMFVR	POR	P16435	Homo sapiens	0	0	0	23998.4	24682	24392.6	24168.2	25862	23019.3	23067.6	26756.7	24006.5	24726.1	27050.8	26074	26917.2	29364.5	26754.1	22914.9	22270.9	24547.6
RLEQLGAQR	POR	P16435	Homo sapiens	0	0	0	8839.72	5627.2	8668.92	5356.5	7404.02	8452.46	8118.2	3274.85	9164.77	4721.83	5907.01	6980.74	6988.15	6923.69	7509.99	7176.54	6434.47	8413.21
RSDEDYLYR	POR	P16435	Homo sapiens	0	0	0	10884.7	7568.52	0	12625.2	8227.28	9640.54	15270.3	10330.9	20237.9	13519.2	10841.1	22649.3	19014.2	14364.3	24263.4	0	0	0
MNIAGASFANIEGVK	selD	P16456	Escherichia coli (strain K12)	0	0	0	10345.4	6414.18	4120.5	6109.15	10033	8519.63	10598.2	10355.3	10641	12505.5	11386.9	12537.5	17126.6	12653.5	16336.6	0	0	0
LFLTKPLGIGVLTTAEK	selD	P16456	Escherichia coli (strain K12)	0	0	0	3093.73	4191.14	3212.32	5213.66	4968.31	5101.43	5761.5	5879.18	5529.73	6788.16	6365.44	6850.4	9616.99	8950.16	9039.24	0	0	0
LTQYSHGAGCGCK	selD	P16456	Escherichia coli (strain K12)	0	0	0	1	201.833	414.381	427.859	196.522	722.2	1176.3	1097.7	1346.86	967.025	1752.72	1390.52	1914.85	1825.75	871.927	0	0	0
QAGIALAGGHSIDAPEPIFGLAVTGIVPTER	selD	P16456	Escherichia coli (strain K12)	0	0	0	4996.44	0	5025.97	5712.13	5895.79	5459.49	5891.67	5788.59	5828.96	6374.41	6517.01	6158.24	6851.5	5973.29	6773.28	0	0	0
AMTDVTGFGLLGHLSEMCQGAGVQAR	selD	P16456	Escherichia coli (strain K12)	0	0	0	0	0	984.769	1063.38	0	1102.99	1487.54	1519.34	1291.97	1583.28	1153.98	904.932	2324.86	2305.02	2324.41	0	0	0
TASEMVLADDNFSTIVAAVEEGR	ATP2A2	P16615	Homo sapiens	1.56042e+06	1.68522e+07	1.87176e+07	21547.6	21885.3	22265	21590.6	21444.3	23715.2	21734.8	21392.5	21625.4	21274.3	21807.6	21604.6	20899.2	20301.8	19838.7	19832.4	20122.8	20731.1
IVEFLQSFDEITAMTGDGVNDAPALK	ATP2A2	P16615	Homo sapiens	936562	1.30187e+07	0	21168.8	21180	20159.3	17305.5	18028.1	17894.3	18111.4	18872.6	18601.6	18121.4	18678	15808.3	17122.5	15678.8	14982.2	19080.2	18505	20278.5
VEGDTCSLNEFTITGSTYAPIGEVHK	ATP2A2	P16615	Homo sapiens	1.3377e+06	2.46112e+07	0	13608.7	12976.3	13026.3	11872.2	10841.2	11806.5	12207.1	12373.5	11082.4	10292.9	10162.5	9802.78	11062.1	10994.3	10040.6	16627.6	14124.8	13483.6
TVEEVLGHFGVNESTGLSLEQVK	ATP2A2	P16615	Homo sapiens	872121	5.81365e+07	0	5765.92	5400.24	4912.46	5488.48	7168.52	3383.82	4757.18	7704.35	5778.48	5690.77	6187.42	6441.1	6017.68	5228.24	6468.52	3333.6	5237.78	3772.16
VDQSILTGESVSVIK	ATP2A2	P16615	Homo sapiens	1.4915e+06	0	0	75077	83463.2	82937.9	77201.2	76765.2	76227.2	75383.5	79187.6	73350	72875.5	68955.2	73293.6	71721.8	70847.4	70198.9	91945.4	90155.1	87603.6
AEIGIAMGSGTAVAK	ATP2A2	P16615	Homo sapiens	7.90223e+06	1.26444e+07	0	18376.2	32753.4	18640.8	20630.1	37897.8	36611.6	33244.2	20072.5	18365	36321.7	34131.8	22303.5	19977.2	20656	33729.7	30091.8	0	33815.3
KAEIGIAMGSGTAVAK	ATP2A2	P16615	Homo sapiens	1.08886e+08	0	0	32995.8	31507.9	32154.3	33523.2	33608.1	35841.4	32020.6	31895.8	34890	33411.9	34822	31123.9	30462.3	30860.8	31161.2	28679.4	30095.2	31895.1
KAEIGIAMGSGTAVAK	ATP2A2	P16615	Homo sapiens	0	0	0	8848.72	9169.17	8880.95	8232.33	8521.48	8644.62	8325.39	8514.7	8538.35	8464.89	8168.83	8188.56	7961.94	8088.55	8701.25	9626.74	9230.79	8779.45
SLPSVETLGCTSVICSDK	ATP2A2	P16615	Homo sapiens	242025	0	0	40852.6	38521.9	38889.4	39191.7	39088.2	39255	36391.6	34333.9	38108.9	36331	34920.7	36147.3	33106.1	32199.8	34056.9	47763.9	45002.6	40680.6
SLPSVETLGCTSVICSDK	ATP2A2	P16615	Homo sapiens	0	0	0	12869.1	12436.5	11963.4	13267	12221.4	11411.5	11499.3	13352	12871.7	10204.6	11791	12064.7	13602.2	14109.1	11108.7	12883.9	9642.91	12176.7
EFDELNPSAQR	ATP2A2	P16615	Homo sapiens	0	0	0	217244	209692	209645	208385	208143	203459	202607	204158	199291	201909	197751	196949	197890	200268	194919	227252	217793	219644
EWGSGSDTLR	ATP2A2	P16615	Homo sapiens	0	0	0	106237	104511	103896	105563	103980	101607	104560	100441	103037	100566	96350.8	99260	108694	101009	100358	107945	99398.6	105442
IRDEMVATEQER	ATP2A2	P16615	Homo sapiens	0	0	0	94844.6	90321.7	92314	86466.1	90998.5	89442.5	91666	88491.1	89814.9	83774.7	85448.8	86771.2	86759.8	88272.1	92724.1	88177.2	89757.7	95267.6
IRDEMVATEQER	ATP2A2	P16615	Homo sapiens	0	0	0	7337.53	7182.07	7391.39	6348.27	7034.34	7022.21	7054.18	7013.05	7019.95	6876.75	6815.53	7165.4	6677.39	6999.41	7170.53	7993.45	7571.86	7476.52
IGIFGQDEDVTSK	ATP2A2	P16615	Homo sapiens	0	0	0	98231.6	114046	107593	103585	101645	98077.4	103085	104695	102203	97341.2	89012.3	82961.8	99807.1	100997	92626.7	107606	121139	106660
MNVFDTELK	ATP2A2	P16615	Homo sapiens	0	0	0	114067	115334	104823	98598.9	102150	103223	94407.9	109888	92878.2	100018	100940	94063.6	106739	99347.3	101323	106295	105916	119088
HTDPVPDPR	ATP2A2	P16615	Homo sapiens	0	0	0	77492	79398.9	76060.1	85875.1	76928.3	85984.4	78838.5	77436.8	75753.8	83245.9	78492.4	79016	67130.4	77762.9	76833.1	86201.5	92286.4	81648
NAENAIEALK	ATP2A2	P16615	Homo sapiens	0	0	0	57241.1	56178.6	58957.3	58263.5	54955.1	54593.8	56357.6	56602.9	59770.9	56666.3	56380.3	56372.6	59349	60374	59694.6	60509	54620.8	59502.5
DIVPGDIVEIAVGDK	ATP2A2	P16615	Homo sapiens	0	0	0	101002	91809.5	89733	89966.6	86828.9	87236.1	84761.9	84264.9	82382	82872.9	82896	82421	89449.9	88339.5	88056.4	95533.3	91068.1	88260.3
LDEFGEQLSK	ATP2A2	P16615	Homo sapiens	0	0	0	47390.6	47498.2	46739.9	44109.8	49211.2	47412.5	41197.8	48931.7	45610.2	50225.1	49333.7	44355.6	52397.3	50777.9	57383.1	38862.6	37225.5	42367.1
VGEATETALTCLVEK	ATP2A2	P16615	Homo sapiens	0	0	0	46693.4	50445.8	51595.4	45051.4	45750.7	45949.4	46074.6	46055.7	48019.4	45284.6	44809.3	46792.4	42258.2	42628.1	44618.5	54535.4	55269.1	54872.7
NMLFSGTNIAAGK	ATP2A2	P16615	Homo sapiens	0	0	0	40799.8	44468.5	42821.4	40544.3	41242.5	40462.9	37277.3	42419.1	38071.6	34863.1	38506.1	38866.5	40141.5	38602.9	36444.5	44675.4	46129.4	45271.8
CLALATHDNPLR	ATP2A2	P16615	Homo sapiens	0	0	0	32512.7	31557.9	30381.2	37038.8	34933.7	35343.8	33204.2	38543.4	36400	33092.3	31519.2	35297.5	35089.8	33871	32889.8	31345.9	32749	30174.7
ISLPVILMDETLK	ATP2A2	P16615	Homo sapiens	0	0	0	40723.5	42572.4	40274.4	40974	39215.3	40186.3	36988.2	36384.3	37474.2	36697.6	40104	39234.4	36429.2	36359.3	36370.1	33114.7	41113.1	42264
TGTLTTNQMSVCR	ATP2A2	P16615	Homo sapiens	0	0	0	15869.9	15978.7	15443.2	15187.5	14728.6	15215	14986.9	14691	14973.8	14485.5	14223.3	15250.9	14423.4	14421.9	14752.3	15764.1	16366.7	15812.9
REEMHLEDSANFIK	ATP2A2	P16615	Homo sapiens	0	0	0	11120.2	8120.72	8927.95	9803.28	8637.78	9922.92	9572.8	10518.5	7819.9	10950.3	9473.98	10162.1	11793.1	13599.6	12193.1	11782.6	10411.9	9168.54
DIVPGDIVEIAVGDKVPADIR	ATP2A2	P16615	Homo sapiens	0	0	0	3694.78	3725.33	4297.02	3487.4	3458.66	3297.57	3396.17	3353.08	3458.29	3388.69	3501.92	3325.77	3321.86	3329.52	3399.52	3735.24	3789.91	3404.45
DDKPVNCHQYDGLVELATICALCNDSALDYNEAK	ATP2A2	P16615	Homo sapiens	0	0	0	3889.91	3367.32	3040.45	3279.44	3602.37	3231.08	2823.15	3516.11	3271.32	2713.48	3467.1	4923.38	2871.25	2878.44	3378.67	3736.95	3988.43	3525.67
AKDIVPGDIVEIAVGDK	ATP2A2	P16615	Homo sapiens	0	0	0	2015.31	2004.17	2228.97	1956.47	2326.32	1894.41	2216.34	2513.67	2200.65	2206.36	2143.36	2139.6	2033.92	2668.83	2405.93	1525.99	1668.47	1924.49
LASGLYTWLPTGVR	proS	P16659	Escherichia coli (strain K12)	0	0	0	6588.22	6297.34	6028.53	8847.63	8072.84	8394.1	10455.1	9895.89	9335.1	12535.2	12165.7	12055.2	16599.7	17089.6	15599.6	5236.72	6009.65	5953.09
LPQVASPLTFATEEEIR	proS	P16659	Escherichia coli (strain K12)	0	0	0	9842.68	5571.87	7970.2	7782.42	8703.03	8168.73	7664.9	9935.02	9585.62	9772.75	8299.85	9497.66	10698.1	11069.1	11684.2	10811.4	8542.11	1331.22
AVEGSSFPQVALLVR	proS	P16659	Escherichia coli (strain K12)	0	0	0	8514.46	8880.48	9273.53	13667.3	11639.5	12678	15456.6	16067.3	15151.2	20823.9	20489.4	20724.2	29671.7	29408.2	29233.7	0	1676.67	0
NVVAGDPSPDGQGR	proS	P16659	Escherichia coli (strain K12)	0	0	0	8894.06	8303.51	9043.89	11384.4	12647	12142.1	16142.9	14969.2	15318.7	19302.5	18329.8	19332	28118.6	27687.8	28602	0	0	0
TSQYLLSTLK	proS	P16659	Escherichia coli (strain K12)	0	0	0	4811.89	5238.24	5197.71	7656.61	7871.72	7740.78	9988.28	10299.6	8088.65	14083.5	13349.8	13177.7	19962.1	18404.1	19064.5	0	0	0
AGPGSLGPVNMPIPVVIDR	proS	P16659	Escherichia coli (strain K12)	0	0	0	4341.83	5977.13	5585.38	7737.27	8019.19	8009.78	10391.4	10050	10179.4	12473.9	12074.6	15191.4	16950.6	17309.9	17414.5	0	0	0
AGPGSLGPVNMPIPVVIDR	proS	P16659	Escherichia coli (strain K12)	0	0	0	1041.67	1561.79	1492.33	2413.3	2728.56	2686.34	3367.69	3137.76	3721.88	4715.67	4702.65	7564.02	6551.84	7284.54	7265.71	0	0	0
ETPADAEVISHQLMLR	proS	P16659	Escherichia coli (strain K12)	0	0	0	4528.3	5162.78	4534.38	6824.2	7527.84	6690.63	8278.98	10881.7	9349.27	11359.4	11649.7	11946.9	14947.4	16084.4	15156.7	0	0	0
TGDIVEYLVK	proS	P16659	Escherichia coli (strain K12)	0	0	0	4226.27	3855.68	4268.07	5698.51	5574.73	5779.94	6537.16	8354.52	7536.12	9304.49	8528.59	8745.12	12066.6	12818.7	12428.1	0	0	0
AAATQEMTLVDTPNAK	proS	P16659	Escherichia coli (strain K12)	0	0	0	2720.93	2808.88	2555.38	3585.92	3834.61	3784.15	4609.18	4623.31	4290.3	5685.13	6338.69	6028.94	8475.42	8740.43	8003.11	0	0	0
GERPFVLGPTHEEVITDLIR	proS	P16659	Escherichia coli (strain K12)	0	0	0	1105.08	1361.05	776.251	1748.07	1803.77	1479.05	3001.66	2240.92	3287.38	3778.16	3557.73	3648.18	5387.4	5204.58	5190.58	0	0	0
GERPFVLGPTHEEVITDLIR	proS	P16659	Escherichia coli (strain K12)	0	0	0	583.92	537.666	462.342	927.793	832.497	644.193	1310.78	1470.01	1251.94	1696.86	2044.1	1769.19	2814.44	2448.3	2467.69	0	0	0
TIAELVEQFNLPIEK	proS	P16659	Escherichia coli (strain K12)	0	0	0	1360.79	1316.74	967.367	2355.31	1796.94	1702.04	2887.99	2845.78	2680.6	3652.83	3701.86	3212.59	5564.08	5896.46	6559.49	0	0	0
GIVWPDAIAPFQVAILPMNMHK	proS	P16659	Escherichia coli (strain K12)	0	0	0	1444.1	1507.19	1446.12	1947.44	2214.74	1766.63	2653.67	2630.87	2475.82	3377.39	3271.46	3475.74	4869.23	5018.96	4974.43	0	0	0
WEQYGPELLR	proS	P16659	Escherichia coli (strain K12)	0	0	0	594674	276344	594893	445984	0	361235	401591	585559	560504	332880	536171	364361	348144	416876	578846	0	0	0
VVAAAIEQNYDER	proS	P16659	Escherichia coli (strain K12)	0	0	0	3456.27	4314.62	0	4335.62	4154.84	4302.4	5845.21	7281	7043.45	7788.01	8171.34	8333.38	10906.8	11173	11123.9	0	0	0
AQGIEVLLDDRK	proS	P16659	Escherichia coli (strain K12)	0	0	0	3920.69	0	5697.27	8475.91	5990.36	5550.39	7953.79	6948.45	7068.37	8433.6	7115.17	8567.9	12889.1	12591.6	10545.5	0	0	0
QALAILQGLK	cysP	P16700	Escherichia coli (strain K12)	0	0	0	654.283	835.97	836.144	1421.44	1595.05	1556.64	1753.51	2263.85	2099.41	2134.7	2764.69	2737.16	3136.2	3609.47	3595.05	552.874	749.946	733.868
ELFAALNPPFEQQWAK	cysP	P16700	Escherichia coli (strain K12)	0	0	0	3020.05	2211.86	2863.31	4819.7	4934.63	4741.01	6615.99	5852.78	7017.9	7662.37	8719.26	10801.5	10905.3	10977.1	10531.5	0	0	0
TNILAEFPVAWVDK	cysP	P16700	Escherichia coli (strain K12)	0	0	0	1578.83	2045.74	0	2138.05	2274.7	2752.33	3393.61	3230.85	3121.39	3567.74	4005.07	3473.56	5543.89	4954.65	5405	0	0	0
DNGGDKLTIK	cysP	P16700	Escherichia coli (strain K12)	0	0	0	0	0	52814.4	53141.2	0	53193.7	51983.8	50618.1	49430.9	48759.6	47709.6	48606.5	47296.5	49008.7	48551.6	0	0	0
YTYLAAWGAADK	cysP	P16700	Escherichia coli (strain K12)	0	0	0	0	0	0	2632.86	12004.9	0	10596.4	11342.3	11825.3	10378.2	17081.5	12455.2	12916	8996.65	13586.9	0	0	0
TEQFMTQFLK	cysP	P16700	Escherichia coli (strain K12)	0	0	0	0	0	9787.82	10329.3	0	8604.11	10083.8	0	9343.3	8601.63	10374	8210.34	0	13467.6	10825.7	0	0	0
ADVVTYNQVTDVQILHDK	cysP	P16700	Escherichia coli (strain K12)	0	0	0	25193.5	26333.3	0	0	0	14931.1	0	0	0	3184.51	2467.71	2403.95	2392.91	3771.86	10886.6	0	0	0
VFLQNLLSVSQAR	FAH	P16930	Homo sapiens	0	0	0	6246.53	5766.89	5937.69	5437.71	5298.14	5495.04	5063.44	5272.12	5576.51	5250.37	5495.16	5416.09	5021.69	5912.45	5890.22	6266.93	5937.83	5628.99
ASGQAFELILSPR	STMN1	P16949	Homo sapiens	458752	0	0	153221	155050	158632	150468	154732	152285	140024	147548	144960	140617	140422	145041	131746	136380	131026	155338	156846	147503
ESVPEFPLSPPK	STMN1	P16949	Homo sapiens	0	0	0	619703	668448	643112	611514	604219	617798	597126	629306	588120	585579	591027	584636	595815	607741	597308	683756	677883	654875
DLSLEEIQK	STMN1	P16949	Homo sapiens	0	0	0	220979	198272	187412	183350	189036	184457	184296	184550	179437	171998	179911	187669	175741	167937	172530	216290	208267	192911
ESKDPADETEAD	STMN1	P16949	Homo sapiens	0	0	0	104200	103125	98364.9	101536	101191	106363	124987	118391	119910	113957	99374.4	103219	99404.3	98235.1	97755.5	131135	123627	113071
DPADETEAD	STMN1	P16949	Homo sapiens	0	0	0	4518.12	3387.18	1562.45	5229.57	2395.22	3694.66	6762.61	8467.9	5327.15	6930.74	3110.57	4073.2	3926.45	3651.43	4391.65	7016.04	5226.8	4532.1
GAEAANVTGPDGVPVEGSR	YBX3	P16989	Homo sapiens	0	0	0	121181	121777	114180	113637	114174	111080	114979	105697	106809	106719	105859	106365	105411	109163	106843	133771	127070	122853
GAEAANVTGPDGVPVEGSR	YBX3	P16989	Homo sapiens	0	0	0	48483.3	48732.2	48785	43924.2	47189.5	49027.5	49077.4	47003.4	48322.9	44463.5	47474.2	48777.8	44217.5	43842.7	43726.5	39293.8	42684.4	49553
DGVPEGAQLQGPVHR	YBX3	P16989	Homo sapiens	0	0	0	107209	107949	105446	105834	109123	105700	103333	102514	102675	103461	106171	103851	105893	104639	105379	102548	103676	109036
DGVPEGAQLQGPVHR	YBX3	P16989	Homo sapiens	0	0	0	41133.7	41476.7	41061.3	39785.2	39576.6	40405.4	38015.9	39962.4	40694.1	40288.1	41230.1	40419.6	38546.8	38476.1	39343.2	44317	44055.6	39074.4
IQAGEIGEMK	YBX3	P16989	Homo sapiens	0	0	0	108469	110711	107677	106472	108414	109744	111330	108346	104562	111598	105884	106493	112998	106570	107505	106396	105819	112144
RPRPPNAPSQDGK	YBX3	P16989	Homo sapiens	0	0	0	99039.7	102381	104314	105623	107223	107150	122928	127700	127989	123785	104985	104595	101461	96726.1	94167.3	123142	122612	107777
RPRPPNAPSQDGK	YBX3	P16989	Homo sapiens	0	0	0	6462.72	6531.69	7247.98	5152.59	5779.57	6134.3	7325.59	5726.18	6555.77	6843.74	6159.37	5701.94	5175.73	4794.08	4985.03	5645.35	6691.32	6529.83
PAPAVGEAEDKENQQATSGPNQPSVR	YBX3	P16989	Homo sapiens	0	0	0	44475.5	44857.5	45803.1	41724.3	42837.4	44502.8	41164.8	41833.5	40819.9	37829.1	40515.6	40845.8	37931.5	40103.2	41221.6	47081.1	49861.6	44322
PAPAVGEAEDKENQQATSGPNQPSVR	YBX3	P16989	Homo sapiens	0	0	0	24142	24885.7	26160.9	23016.8	24599.1	25539.2	24650.1	24868.2	25656.9	22969.9	25625.8	25735.4	22793.7	24227.5	24805.6	21731.9	24624.1	25208.9
PRPPNAPSQDGK	YBX3	P16989	Homo sapiens	0	0	0	37937.6	42965.9	44517.4	41899.4	44990.7	41891.1	47554.3	48705	51135.9	49571.2	42088.5	40904.9	39344.9	40387.4	40152.3	49670.5	50294.3	42949.4
PRPPNAPSQDGK	YBX3	P16989	Homo sapiens	0	0	0	6095.05	5745	6153.61	4842.32	6535.74	5815.86	5898.37	5846.67	6797.4	6485.64	5475.9	5879.45	5451.05	5354.04	5266.31	6429.1	6534.79	6094.01
PAPAVGEAEDK	YBX3	P16989	Homo sapiens	0	0	0	20478	22399.7	20705.1	18302.9	20939.1	22316.7	20482.5	31887.2	22225	21486.1	18580.1	18168	17465.8	18834.1	18440.6	18889.9	19657.4	22346.3
AGEAPTENPAPPTQQSSAE	YBX3	P16989	Homo sapiens	0	0	0	3817.47	3612.18	3920.42	3792.51	3785.15	3661.72	3520.85	3715.65	3498.07	3478.29	3370.6	3632.19	3921.22	3791.45	3916	4465.74	4136.82	3823.9
IHTGEKPHECNECGK	ZKSCAN1	P17029	Homo sapiens	0	0	0	324.849	0	0	1	0	262.359	230.655	308.881	266.005	382.928	273.658	298.198	394.315	0	455.771	0	0	381.462
INQDPLGIQGR	NAGA	P17050	Homo sapiens	0	0	0	10893	0	8062.68	12563.4	9616.74	7196.56	9632.07	6758.02	0	0	8649.95	8909.55	7690.31	7507.49	7234.43	11158.5	8686.48	10682.7
EPSEVPTPK	HMGA1	P17096	Homo sapiens	0	0	0	728329	726445	735192	737697	722339	724761	709858	718837	716905	720526	705863	705842	712427	715054	724365	737641	718623	735561
KQPPVSPGTALVGSQK	HMGA1	P17096	Homo sapiens	0	0	0	306202	313191	314884	310072	313458	311629	306013	307122	301713	302378	303859	306046	302523	300302	300846	289433	301723	312209
KQPPVSPGTALVGSQK	HMGA1	P17096	Homo sapiens	0	0	0	280070	279222	281070	275805	273460	274291	265117	268995	270216	270509	255656	275580	241490	245825	242137	291634	299193	275607
YIVIEPTR	TMEM11	P17152	Homo sapiens	0	0	0	50158	47882.3	45497.7	45969.6	47208.3	46802.2	44618.8	46912.1	44370.8	45289.1	47256.9	47697.8	50414.6	46404.5	43173.9	51251.5	44820.5	46908.3
LPLHTLTSSTPVVLVR	TMEM11	P17152	Homo sapiens	0	0	0	25895.6	26700	26756.4	26339	24128.4	23955.6	25771	26990.3	24218.1	25115.9	24886.4	24672	26411.9	25506.5	25623.7	24036.7	21486.7	27115.8
LPLHTLTSSTPVVLVR	TMEM11	P17152	Homo sapiens	0	0	0	2148.3	1729.62	2004.23	2111.08	2029.1	2026.67	2237.5	1659.9	1987.49	2245.99	1951.04	1933.86	2046.98	1899.8	1793.67	2131.55	2102.44	2074.33
ISHGQVDLSELGPNADELLSK	glmS	P17169	Escherichia coli (strain K12)	0	0	0	16404.3	12707.3	17979	9703.57	16099.9	19672.7	18624.1	13281.7	16926.7	14009.2	4806.86	10249	23149.4	13910.3	19990.8	0	0	0
HGPLALIDADMPVIVVAPNNELLEK	glmS	P17169	Escherichia coli (strain K12)	0	0	0	4890.72	4904.98	3841.76	5544.99	4785.11	4868.52	5996.27	5551.59	5912.19	7110.23	7641.71	6210.15	8681.54	8298.27	8151.42	0	0	0
GYDSAGLAVVDAEGHMTR	glmS	P17169	Escherichia coli (strain K12)	0	0	0	61650.5	60259.8	53418.3	38704.7	0	52426.6	0	53442	43300.8	46278	31916.3	17443.5	30282.1	53839.1	49340.6	0	0	0
GAYGTVIMDSR	glmS	P17169	Escherichia coli (strain K12)	0	0	0	24226.8	0	24234.9	23563.3	0	23255.5	7855.43	0	24862.3	19946.3	24106.6	8757.76	3540.78	9523.54	7603.49	0	0	0
HPDTLLAAR	glmS	P17169	Escherichia coli (strain K12)	0	0	0	0	0	23073.9	0	22278.4	40879	0	27116.8	18600.7	24325	43284.8	31393	0	62305.2	23565.6	0	0	0
NTPVYVSSPTWENHNAVFSAAGFK	GOT1	P17174	Homo sapiens	157418	0	0	14155.3	13415.8	13215.1	13644.4	11934.4	11380.8	11607.7	12516.9	12691.4	12198.6	10078.3	10933	11623.2	10742.7	11479.8	13153.6	12870.9	12843.8
IVASTLSNPELFEEWTGNVK	GOT1	P17174	Homo sapiens	29723.4	0	0	21081.9	19813.4	20200.7	19774.4	17539.3	18802.3	18895.2	19857.3	19597.2	18970.2	18785.3	13264.5	19474.6	19545.5	19103.4	17975.7	20186.1	19737.8
IVASTLSNPELFEEWTGNVK	GOT1	P17174	Homo sapiens	0	0	0	21505.8	18761.8	19097.4	17557.8	17296.5	17629	16115	15857.2	15477.9	15094.8	14510.5	17401.5	15253.7	14881.9	15045.9	26771.4	24111.9	22128.4
IGADFLAR	GOT1	P17174	Homo sapiens	0	0	0	209821	214249	210293	209158	214109	203401	207226	199582	203020	212319	204470	194226	205056	206878	197890	202672	179856	202544
LALGDDSPALK	GOT1	P17174	Homo sapiens	0	0	0	134478	138792	128939	144728	139124	140372	125696	124509	140877	135326	137363	132265	137304	135385	134904	175445	139741	132705
ITWSNPPAQGAR	GOT1	P17174	Homo sapiens	0	0	0	121077	119839	118366	115202	116800	117428	115512	113920	112139	111698	110889	114279	107993	110458	111136	111716	115130	116871
VNLGVGAYR	GOT1	P17174	Homo sapiens	0	0	0	97175.3	101068	95280.8	100573	95530	97715.4	105140	98973.2	97357.4	100340	93704	97383.5	127245	100758	105785	98155.1	89879.7	100208
INVSGLTTK	GOT1	P17174	Homo sapiens	0	0	0	81169.5	82821.4	81637.2	84580.8	84255.3	81051.7	83705.4	77642.4	79245.6	82751.1	81144.5	78591.6	80330.3	81768.9	77478.5	81138.7	79625.3	82220.4
NLDYVATSIHEAVTK	GOT1	P17174	Homo sapiens	0	0	0	56159.2	53717.7	52566.5	52205.3	51711.6	49792.3	55822	55938.4	51098.2	52797.7	52288.5	51527.2	52443	55799.5	55554.1	45210.2	53546.4	48800.3
NLDYVATSIHEAVTK	GOT1	P17174	Homo sapiens	0	0	0	21302.2	24305.7	22634.5	23016	21831.6	22519	22992.3	19985.7	23143.1	22888.6	22092.4	23078.3	21519	20406.8	21078.1	22411.2	22850	18724.9
EPESILQVLSQMEK	GOT1	P17174	Homo sapiens	0	0	0	85470.1	87403.7	86527.8	82803.2	74954.7	79923.1	73579.1	72883.6	74708.1	71213.7	72451.7	69850.7	71942.2	75731.8	73126.7	87241	97736	98569.3
VGNLTVVGK	GOT1	P17174	Homo sapiens	0	0	0	35155.5	31735.5	34426.8	32312.3	31675.9	29169.9	33961.7	29190.8	29118.4	31419.9	30038.8	31783.2	36133.2	33133.1	33965.1	32311.8	32151	32088.4
VGNLTVVGK	GOT1	P17174	Homo sapiens	0	0	0	2798.33	2795.83	2882.4	2660.06	2899.36	2787.81	2532.07	2873.43	2809.92	2724.85	2611.45	2695.32	2409.86	2563.26	2261.77	3031.51	3160.51	3107.98
APPSVFAEVPQAQPVLVFK	GOT1	P17174	Homo sapiens	0	0	0	24749.2	28719	25900.3	25197.7	22161.3	24421.9	23311.5	23650.3	23134.4	22021	21579.6	31159.2	21982.8	21955.7	21457.5	35298.1	31635.7	33550.5
APPSVFAEVPQAQPVLVFK	GOT1	P17174	Homo sapiens	0	0	0	14545.7	17551.8	17653.4	17627	17547.9	16505.7	16758	17120.9	17179	17392.7	17468.9	37577.5	19672.9	20578.1	18764.1	14432.6	17283.3	19837.9
TDDCHPWVLPVVK	GOT1	P17174	Homo sapiens	0	0	0	22315.2	22879.6	22065.1	23529.3	22747.4	22459.3	22834.3	19629.7	22714.3	22276.7	22338	22702.7	21986.1	22045.3	21186.3	29607.1	26086.3	24783.2
TDDCHPWVLPVVK	GOT1	P17174	Homo sapiens	0	0	0	10717.5	10874	10120	9849.76	10292	10337.9	10058.9	11256.6	9744.34	10280.2	11048.1	10266.1	10141.8	10923.9	10261.2	8080.67	9754.38	10606
QVEYLVNEK	GOT1	P17174	Homo sapiens	0	0	0	23421.5	19632.1	22394.7	22222.5	23781.6	22220.3	26052.8	21552.3	26152.6	23042.2	23642.2	21532.4	23125.1	24160.8	23607.2	20626.8	22526.9	20050.7
IANDNSLNHEYLPILGLAEFR	GOT1	P17174	Homo sapiens	0	0	0	25819.3	24313.4	23128.8	22744.7	22840.6	22436.1	21862.7	21027	21901.8	21668.2	21860.4	22138.7	22870.2	23386.3	23488.7	26674.5	28443.4	26130.7
TPGTWNHITDQIGMFSFTGLNPK	GOT1	P17174	Homo sapiens	0	0	0	5811.95	6402.72	6217.63	5952.34	5955.18	6115.36	5805.15	6058.94	5742.23	5512.31	5540.85	6475.51	5028.85	5020.55	5452.42	7130.17	5602.24	5743.99
LGCGPEGER	PRKCA	P17252	Homo sapiens	0	0	0	41060.5	42592	42564.8	41852.1	37109.7	39432.6	47040.5	48072.3	45449.1	44565	35056.6	36022.8	36953.5	38254.1	38182.1	45869.9	45349.7	41936.7
LDNVMLDSEGHIK	PRKCA	P17252	Homo sapiens	0	0	0	6076.25	5611.28	6102.67	5944.06	6166.11	5766.98	6230.46	6834.47	6481.96	5377.29	5976.17	6740.03	5170.68	5385.83	4787.29	5384.89	5936.64	6647.47
EHMMDGVTTR	PRKCA	P17252	Homo sapiens	0	0	0	14944	0	0	9717.67	9628.11	15825.3	0	11600	9384.5	9875.62	10111.7	10408.7	9188.72	10719.9	13525.2	0	0	0
AENAGLSSTAGLLR	JUNB	P17275	Homo sapiens	0	0	0	5246.66	5113.68	5622.02	6997.27	5227.16	5698.44	5829.27	5979.01	6992.74	7875.7	6677.7	6511.17	7276.43	4788.72	7755.36	5498.12	5355.65	4833.62
TPQQLWYTHEK	UBTF	P17480	Homo sapiens	0	0	0	79751.9	96705.9	87301.7	83635.5	95652.9	86730.1	93468	79225	79946	71159.7	79616.6	69803.8	81583.2	83441.8	86874	76071.1	89060.4	82218.6
LHPEMSNLDLTK	UBTF	P17480	Homo sapiens	0	0	0	64432.5	46644.1	47299.2	62338.9	40990.7	45907.8	57789.7	71467.1	52116.6	54835.1	47600.7	40458.9	45611.8	230615	51225.4	45517	46454.2	53460.7
LHPEMSNLDLTK	UBTF	P17480	Homo sapiens	0	0	0	16265.1	16473.8	16027.4	14804	16050.3	14444.7	15616.5	16198.1	15674.7	15572.5	15150.9	14729.9	14917.4	15750.8	16129.8	16056.4	16180.1	16431.8
FLESLPEEEQQR	UBTF	P17480	Homo sapiens	0	0	0	64565	61696.9	64521.2	60899.4	62344.6	62733.9	59317.7	60241.1	60799.6	58610.7	58921.9	60468.9	58325.4	61185.1	63310.8	74478	68877.6	65992.4
DYEVELLR	UBTF	P17480	Homo sapiens	0	0	0	44777.1	45303.8	49035.6	49090.6	49447.3	46242.8	48765	49071.5	46449.2	44478.3	45212.4	45897.8	46584.7	50131.4	46746.7	44686.6	46305.7	49145.9
TTESHMDWEK	UBTF	P17480	Homo sapiens	0	0	0	2610.64	2900.92	2183.4	2577.37	2717.22	2580.56	2555.2	2770.18	2214.25	3334.61	2148.1	2714.78	3712.26	2961.86	2480.46	2239.11	2149.2	3230.83
FREDHPDLIQNAK	UBTF	P17480	Homo sapiens	0	0	0	2639.66	2498.48	2792.48	2082.08	2615.68	2694.8	2396.8	2291.03	2372.4	1901.79	2375.39	2424.07	2196.17	2555.18	2352.33	2896.86	3051.4	2564.33
WSQEDMLTLLECMK	UBTF	P17480	Homo sapiens	0	0	0	4380.9	4956.44	4987.07	3772.44	4429.03	4334	4269.37	4603.73	4948.76	4093.57	5050.53	4056.49	3965.26	4059.46	4465.54	5811.12	4689.12	4565.03
WVEISNEVR	UBTF	P17480	Homo sapiens	0	0	0	801821	614913	743659	706409	697738	564854	238734	601524	571039	692724	649474	142150	505573	511907	618132	672235	0	675283
GQGPGEVDPK	NDUFB7	P17568	Homo sapiens	0	0	0	38319.1	39076.2	46485.9	37515	38898.8	37804.3	33814	35721.2	35991.3	35820.5	42280.8	40250.2	39320.6	38619	38099.4	35737.7	36868.8	39995.7
DSFPNFLACK	NDUFB7	P17568	Homo sapiens	0	0	0	22638.1	26270.6	26911.8	23171.8	23918.1	22934.8	21207	24659.1	21555.7	21291.5	24531.1	23489.9	23218.2	23009.4	22096	21273	23542.4	25078.9
YLGDASVEPDPLQMPTFPPDYGFPER	NDUFB7	P17568	Homo sapiens	0	0	0	31953.9	32401.2	30036	31425	28383.3	27106.5	28288.2	27955.2	24643.3	24751.6	25062.5	22055.8	25285.7	27034.9	20922.2	37078.6	35098.6	41847.7
KVEAPFIPK	PRKACA	P17612	Homo sapiens	0	0	0	34609.5	33258.9	32716.7	31079.3	32230.6	31485.5	31598	30190.5	31812	30791.2	28947.4	28487.7	30452.4	30843.1	30984	32415.4	30848.7	28521.4
NLLQVDLTK	PRKACA	P17612	Homo sapiens	0	0	0	20112.3	21137.8	19567	18421.2	19486.8	17850.4	18173.2	19416.2	18434.7	18780.1	19444.9	18991.3	21086	20026.3	19414.3	17883.2	19082.5	19072.3
ILQAVNFPFLVK	PRKACA	P17612	Homo sapiens	0	0	0	17415.3	18131.7	19950.1	18752.8	17856.2	17768.2	17550.8	17309.5	16928.9	16653.3	17778.1	18301.5	17607	19199.9	18546.8	18563	19946.5	20202.7
KWESPAQNTAHLDQFER	PRKACA	P17612	Homo sapiens	0	0	0	3394.76	2192.38	3111.13	3267.61	2523.51	3345.16	3440.58	3735.92	2951.75	2461.09	3312.86	2885.9	2817.37	2775.04	3270.35	2135.25	3382.03	2650.51
AKEDFLK	PRKACA	P17612	Homo sapiens	0	0	0	18486.3	21382.6	19397.3	27926.6	17296.6	20702.2	22570.7	28146.7	20790.9	0	20377.8	16443.6	21263.7	22771.6	23050.8	18903.4	17563.1	23763
QIEHTLNEK	PRKACA	P17612	Homo sapiens	0	0	0	11465	12156.6	9422.82	9353.24	10682.4	11455.2	17864.4	8573.39	7360.68	7678.65	12568	11281.5	7890.25	13700	11233.1	11158.9	0	8108.19
NECLEAGTLFQDPSFPAIPSALGFK	CAPN2	P17655	Homo sapiens	86565	1.16434e+06	0	28138.2	26705.6	26264.2	22190.8	25500.8	25135.2	22247.5	23652	22920	22697.8	21716.2	22971.3	20181.4	20188.8	19190.2	28153.1	28482.5	25996.6
RPTEICADPQFIIGGATR	CAPN2	P17655	Homo sapiens	928042	0	0	149550	152059	147478	144950	139783	142521	144412	144951	134827	139429	134877	136048	141728	135636	138565	164114	147430	147410
GSLLGCSIDITSAADSEAITFQK	CAPN2	P17655	Homo sapiens	97631.2	0	0	4096.15	3764.31	3343.76	2748.52	3222.65	3203.99	2697	4170.98	3650.78	2563.11	3047.33	6978.25	3502.4	3245.75	2633.97	4829.16	3185.19	3569.17
NFFLTNR	CAPN2	P17655	Homo sapiens	0	0	0	133098	134776	130742	132675	139897	129578	137231	133253	128738	137272	130368	133129	151620	144512	143373	139949	119441	120876
SDTFINLR	CAPN2	P17655	Homo sapiens	0	0	0	114027	110523	100642	101812	103634	99339.1	103948	101686	101603	99593.1	98793.2	104208	96716.4	98816.7	99194.7	95278.6	107088	97063.2
YLNQDYEALR	CAPN2	P17655	Homo sapiens	0	0	0	74721.6	81742	75218.3	74802.4	77321.6	75939.1	72716.3	72620.4	78220.9	73849.1	72339.9	76136	75771.9	79333.7	78515.4	72635	71325.2	77717.7
ALEEAGFK	CAPN2	P17655	Homo sapiens	0	0	0	60489.8	56573.9	62133.9	62130.2	66995.6	57130.6	56317.6	64522.7	62737.3	64886.7	60211.9	65436.1	61648.8	61455.4	58992.4	58772.3	53591.4	59402.5
ALEEAGFK	CAPN2	P17655	Homo sapiens	0	0	0	2874.21	3030.69	2812.83	2890.05	2385.08	2932.35	3040.57	2699.1	3075.44	2732.54	2951.24	2746.45	2767.62	2930.54	2830.64	3208.72	3433.29	3148.72
MPCQLHQVIVAR	CAPN2	P17655	Homo sapiens	0	0	0	45784.5	47987.9	48932.6	49896.5	47490.7	45375.7	46455.5	49705.6	48900.9	47192.3	47655.6	48345.5	50295.9	49659.6	46557.5	44407.7	43432.8	45717.3
MPCQLHQVIVAR	CAPN2	P17655	Homo sapiens	0	0	0	16611	17543.6	16734.1	16551.9	16015.2	16555.8	16607.5	14713.6	16800.3	15831.1	16769.1	15634.4	14132.6	14986	15038.2	16532.1	17670.4	18266.8
IMVDMLDSDGSGK	CAPN2	P17655	Homo sapiens	0	0	0	78174.2	83726.3	77203.4	73391.5	70494.5	70209.1	67583.9	70304.8	67080.2	65350.5	65408.4	69444.8	68431.9	66465.7	65230.6	79541.1	85406.6	75562.2
NPWGEVEWTGR	CAPN2	P17655	Homo sapiens	0	0	0	57276.4	57754.9	57517.4	52694.8	52548.7	53647.3	51232	55084.8	49306.6	50918.7	48957.2	50255.7	50780	51796.1	51210.2	61657	57800.9	61064.3
LEICNLTPDTLTSDTYK	CAPN2	P17655	Homo sapiens	0	0	0	42429.9	37953.4	37526.3	36320.9	34344.7	35067.8	35091.5	32178.5	33589	31655.4	32553.7	29691.7	32507.3	31134.5	29373.7	53561.9	45656.2	41567.4
LEICNLTPDTLTSDTYK	CAPN2	P17655	Homo sapiens	0	0	0	16103.3	14989.9	14686.5	14943.7	15325.4	15466.8	15809.2	16106	15258.5	13834.3	14590.1	14139.7	15038.5	14137	14708.8	17068.6	16410.3	16200.3
SDGFSIETCK	CAPN2	P17655	Homo sapiens	0	0	0	25921.9	25720.2	25426.4	25209.1	26383.1	26179.3	25468.4	24954.6	24918.7	24877.4	24972.7	23985.4	24793.4	24549.6	24440.4	25139.8	25914.3	25801.2
LPPGEYILVPSTFEPNK	CAPN2	P17655	Homo sapiens	0	0	0	28521.9	29304.4	29261.5	26439.8	27811.2	26345.4	26757.3	25833.5	25455.9	23952.5	23963	24350.5	24617.8	24540.8	24861.6	35829.2	33527.1	33983
SGTMNSYEMR	CAPN2	P17655	Homo sapiens	0	0	0	15260.6	14877.7	14505.1	14665.9	14381.7	14709.4	14816.6	14663.1	14171.3	13468	13736.9	13700.1	14254.9	13664.6	14197.3	15020.3	13143	15612.1
LPPGEYILVPSTFEPNKDGDFCIR	CAPN2	P17655	Homo sapiens	0	0	0	22252.5	20377.6	20744.4	19407.7	21249.6	19058.3	18193.3	17613.2	18040.2	17543.4	16841.5	19130.1	16743.9	16891.4	16480.8	25584.2	25647.8	23202.7
NYPNTFWMNPQYLIK	CAPN2	P17655	Homo sapiens	0	0	0	7863.52	7915.67	7960.14	7319.48	7255.54	7092.59	6570.73	6480.95	6669.1	6669.29	6623.14	7516.41	6629.03	6376.28	6432.4	9963.11	8705.21	8212.41
LLETCSIALVGK	CTPS1	P17812	Homo sapiens	533486	0	0	56919.6	59490.7	57936.5	57266.3	58826.2	52948.5	56660.8	55712	55258.9	53955.1	56011.5	56358	50602.8	59791	54133	57054.3	64708.8	61291.1
NVLGWQDANSTEFDPTTSHPVVVDMPEHNPGQMGGTMR	CTPS1	P17812	Homo sapiens	107373	0	0	22981.3	21399	20242.4	20398.2	18303.5	18279.1	17982.7	18500.3	15682.8	16850.5	16231.6	15637.3	16305.2	16231.1	16028.4	28616.6	21604.4	22213.1
YILVTGGVISGIGK	CTPS1	P17812	Homo sapiens	502041	0	0	12280.5	12580.4	12101.9	11290.7	11201.1	10926.8	10809.4	12435.1	10988.5	10572.2	10098.6	10338.8	9433.78	10003.7	9553.23	11664.1	11976	11569.6
VPLLLEEQGVVDYFLR	CTPS1	P17812	Homo sapiens	34828.2	0	0	2097.15	1915.43	1856.83	1813.84	1927.59	1989.5	2174.33	1977.24	2057.91	1999.44	1943.99	1894.36	1678.56	1562.68	1758.16	2138.49	2161.75	1907.08
FVGQDVEGER	CTPS1	P17812	Homo sapiens	0	0	0	232466	240203	230228	229068	228216	222561	231090	230951	233927	233694	231722	224245	232567	230700	230525	229948	233309	236787
GLGLSPDLVVCR	CTPS1	P17812	Homo sapiens	0	0	0	211909	216736	221193	177268	203375	209362	196420	202405	200411	194360	199469	197315	197688	199332	196716	228693	231738	222709
LCSAHGVLVPGGFGVR	CTPS1	P17812	Homo sapiens	0	0	0	62553.5	62453.9	62368.5	59851	61691.3	62453.5	53492.5	64015	59875.9	60367.6	59558.7	59702.8	65231	56806	58065.3	58699.3	58920.5	73470.6
LCSAHGVLVPGGFGVR	CTPS1	P17812	Homo sapiens	0	0	0	11399.8	13097.5	13921.3	13478	14301.1	14977.4	10015	11709.9	14232.2	14280.8	13556.6	14489.2	12736.2	11980.8	11926.6	12455.6	13235.3	18628.3
YIDSADLEPITSQEEPVR	CTPS1	P17812	Homo sapiens	0	0	0	45214.5	43539.6	46409.8	43928.3	42730.5	41331.4	43993	39442.3	38678.2	41014.2	39756	38026.2	38374.4	39278.3	40387	59063.1	54039.6	47987.2
YIDSADLEPITSQEEPVR	CTPS1	P17812	Homo sapiens	0	0	0	30694.5	29027	29604.2	29941.4	28318.7	27005.3	27289.2	28088.4	27177.3	26342.7	25954.8	25673.9	29187.4	27020.8	26366.4	32664.7	33163.8	31972.5
ALEHSALAINHK	CTPS1	P17812	Homo sapiens	0	0	0	35057.6	36037.1	33625.8	37589.3	34753.8	34763.6	36875.2	37127.5	31559	38462.1	31799.8	38086.5	34394.9	37910.4	37979.5	33657.8	36866.9	38024.7
ALEHSALAINHK	CTPS1	P17812	Homo sapiens	0	0	0	9292.63	11207.9	6733.95	9243.63	9226.92	9980.16	10500.8	9609.84	9254.87	9895.67	9312.38	10950.8	10176.3	10436	10911.9	10579.6	11807.7	11533.6
GIIASSVGTILK	CTPS1	P17812	Homo sapiens	0	0	0	71282.5	73988.5	74974.9	67805.3	65858	68358.6	64658.1	70079.8	65349.7	65100.1	63366.3	64504.3	63726.9	65715.7	62994.7	71664.8	67421.2	72950.8
FEVNPVWK	CTPS1	P17812	Homo sapiens	0	0	0	65040.4	61636.3	58586.8	58220	56461.9	55173.7	55436.5	58348.5	53847.6	52767.2	54495.7	50436	53439.8	54454.9	52524.6	71645	69700.5	63727.9
KLYGDADYLEER	CTPS1	P17812	Homo sapiens	0	0	0	49590.9	49295.4	44929.6	48057.9	47528.3	49393.3	46334.2	44679	41468.5	43439.3	45124.7	42340.2	48476.5	48069.7	44749.5	46122.3	35037.9	32623.8
RLDLPIER	CTPS1	P17812	Homo sapiens	0	0	0	49594.3	48004.6	47308.3	46322.4	45335	45032	44798.6	43884.5	43559.8	42068.1	43897.9	43882.6	41985.7	42599.6	43668.4	48756.7	48462.5	46849.6
IYQYVINK	CTPS1	P17812	Homo sapiens	0	0	0	39254.4	38611.4	37676.7	36894.2	37953.2	37830.7	36901.1	35431.4	36281.1	35401.7	36476.8	36244.6	36537.9	36518.9	37099	37455.7	32882.9	38646.5
IQAIAWAR	CTPS1	P17812	Homo sapiens	0	0	0	39643.7	38575.9	36793.4	39647.2	36981.9	36911.1	38893.5	38556.9	39593.5	39560.9	38399.9	37630.2	40098.5	38602.4	40136.6	40386	33680.1	36808.3
FSDSYASVIK	CTPS1	P17812	Homo sapiens	0	0	0	41882.4	42675.2	39114.8	39248.3	38026.2	38482.1	38035.1	36946.9	38478	35877.4	36437.3	36201.6	37909.5	35239.9	34777.1	42519.1	37672.4	40304
LYGDADYLEER	CTPS1	P17812	Homo sapiens	0	0	0	31687.7	34732.4	32432.2	30779.1	30940	31735.6	31379.8	31222.3	30801.6	30078.9	29257.2	29967.5	30827.1	30954.4	30162.2	35023.8	33660.5	33625.6
ENFCNIHVSLVPQPSSTGEQK	CTPS1	P17812	Homo sapiens	0	0	0	35219.4	34627.5	34838	32142.1	31553.3	29632.6	30662.5	34257.5	29974.6	31846.9	29827.2	31027.9	31776.2	31202.9	31591.5	36971.1	37678.7	36761
LSHYLQK	CTPS1	P17812	Homo sapiens	0	0	0	15642.5	24950.4	32682.9	14264.8	13950.7	28124.5	15377.4	14861.1	12796.7	18212.6	14015.4	14391.6	30031.8	16766.6	31303.9	14519.6	25656.2	29373.3
TVQVVPHITDAIQEWVMR	CTPS1	P17812	Homo sapiens	0	0	0	8828.18	9163.68	10363.4	9738.11	9343.85	9004.69	9009.57	9841.13	9903.83	9279.67	9844.38	10102.8	9015.87	9388.01	9470.56	8106.88	9037.26	9668.29
PIKPSPPYFGLLLASVGR	CTPS1	P17812	Homo sapiens	0	0	0	4078.69	3902.94	4220.15	3843.84	3974.59	3603.7	3777.32	4005.14	3766.13	3635.54	4110.46	2886.21	3929.15	4360.56	4058.3	4080.67	3864.22	4723.88
ISMFCHVEPEQVICVHDVSSIYR	CTPS1	P17812	Homo sapiens	0	0	0	5738.44	5731.43	7473.79	5529.12	0	6471.67	5678.8	7485.03	6752.96	7773.42	6572.99	7723.03	5840.29	7326.76	4891	0	5761.37	7607.9
YHEAWQK	CTPS1	P17812	Homo sapiens	0	0	0	0	0	21713.1	29843.9	17648.6	23079.5	23111.2	20758.8	17230.1	23155.6	25655.7	0	17325.1	19385.2	16172.8	0	0	0
TTYLVLDEADR	DDX5	P17844	Homo sapiens	852764	0	0	197826	193252	187172	181082	176920	181249	180325	176732	170616	182513	165821	176573	188637	181826	178144	231217	190180	194659
QNFTEPTAIQAQGWPVALSGLDMVGVAQTGSGK	DDX5	P17844	Homo sapiens	79567.4	0	0	36988.3	36978.8	37839.6	33081.7	34973.5	32938	30560.7	28193.8	28406.8	28277.8	25486.1	28173.1	28453	27513.3	28688.6	44787.1	37369.3	40264.1
QNFTEPTAIQAQGWPVALSGLDMVGVAQTGSGK	DDX5	P17844	Homo sapiens	0	0	0	4077.71	4743.41	5408.24	4921.41	5329.99	4996.3	4931.62	4695.69	4688.43	5072.01	4675.7	5353.15	5419.14	5243.93	5209.8	3673.77	3930.69	4911.04
TAQEVETYR	DDX5	P17844	Homo sapiens	0	0	0	284391	276443	294624	280480	273989	295094	281395	286174	286229	299394	281312	278389	261622	266857	272918	291445	302675	279846
LMEEIMSEK	DDX5	P17844	Homo sapiens	0	0	0	316496	320309	302462	299789	298182	292575	299313	291260	294267	292799	301389	295454	297026	296634	298710	358365	297599	329405
LLQLVEDR	DDX5	P17844	Homo sapiens	0	0	0	285137	308479	301975	307222	320352	304089	321912	319112	301637	316189	307443	273593	315876	305490	310271	340608	258465	319694
LIDFLECGK	DDX5	P17844	Homo sapiens	0	0	0	293786	307590	290102	277113	291191	286449	271419	316239	275030	274691	283812	280336	268909	290061	279003	280952	298768	306948
NFYQEHPDLAR	DDX5	P17844	Homo sapiens	0	0	0	134997	139637	136915	135433	138352	137002	134462	135961	135115	133527	133678	133554	129055	134967	133414	135299	137958	136769
NFYQEHPDLAR	DDX5	P17844	Homo sapiens	0	0	0	40108.6	40106.4	39724.9	42106.4	39320	40325.1	41056.4	42736.1	40524.5	39674.8	40119	42009	41730.1	42407.8	42451.2	40731.8	40442.8	40322.3
ELAQQVQQVAAEYCR	DDX5	P17844	Homo sapiens	0	0	0	117726	123056	116538	124317	116045	114197	118429	120732	109973	117064	116456	109119	123570	76592.1	73044.5	132655	130298	121079
ELAQQVQQVAAEYCR	DDX5	P17844	Homo sapiens	0	0	0	112805	109279	106969	108081	103236	102232	103405	102576	99726.8	101405	99031.9	100421	94594.4	95131.9	95241.6	130313	119298	108939
DGWPAMGIHGDK	DDX5	P17844	Homo sapiens	0	0	0	83006.5	82551	79157.4	81567.2	77394.6	77755.4	77273.2	75398	73915.1	71870.8	73820.9	76190	72144.5	71289.4	70566.6	95144.2	78705.6	84822.3
DGWPAMGIHGDK	DDX5	P17844	Homo sapiens	0	0	0	76725.8	78602.4	76122.4	75934	77168.5	78361.1	76517.5	76474.6	76850.3	77251.5	76301.4	74320.2	74079.9	72891.2	74262.3	71335	65332	74729.2
TIVFVETK	DDX5	P17844	Homo sapiens	0	0	0	143888	149500	140791	143391	138679	139743	138273	138530	140311	146017	136485	133951	143026	136016	127748	166991	140363	148336
QLAEDFLK	DDX5	P17844	Homo sapiens	0	0	0	115149	122305	116680	120904	111683	110086	113913	113008	106578	111246	106327	113822	122428	112776	112785	117596	123944	126304
QVSDLISVLR	DDX5	P17844	Homo sapiens	0	0	0	119985	125849	134338	118743	126851	129942	115995	129818	120206	115076	118544	119092	112584	118332	119309	114815	117548	122006
WNLDELPK	DDX5	P17844	Homo sapiens	0	0	0	66084.9	70020.7	68848.9	63483.2	68388.6	66807.8	63411.3	72878.9	65517.2	63730	66711.3	65779.1	65998.1	69239.5	66878.4	51386.1	59944.2	49603
DWVLNEFK	DDX5	P17844	Homo sapiens	0	0	0	31095.6	35164.3	36672.5	33363.7	37360.7	34422.6	32035.8	35778.4	33455.5	32453.1	35254.7	35232.9	31328.7	35987.6	35138.1	28312	30472	34704
PVLNFYEANFPANVMDVIAR	DDX5	P17844	Homo sapiens	0	0	0	12354.5	10991	11959.5	11841.1	11061.9	11356.6	12586.2	13297.8	13002.1	13026.7	12122.3	13003.6	10636.4	11368.5	11335.3	11817.3	11652.8	11027.6
PVLNFYEANFPANVMDVIAR	DDX5	P17844	Homo sapiens	0	0	0	9482.6	8697.42	9214.73	8907.08	9999.25	8747.38	9294.98	9577.67	9873.33	9117.8	8847.91	8672.68	6977.58	6527.12	7563.46	11513.9	10606.9	9012.45
TLSYLLPAIVHINHQPFLER	DDX5	P17844	Homo sapiens	0	0	0	20754.7	19333.7	19575.9	17304.9	18336.1	18293	18517.1	17321.3	17905	18916.3	17688.8	3525.87	16120	16416.6	17057.4	17607.5	18873.2	18205
RTAQEVETYR	DDX5	P17844	Homo sapiens	0	0	0	0	0	0	19907.7	14602.8	1607.37	0	22839.6	8452.53	14259.3	17748.4	19360.5	0	18776.5	21279	0	0	0
TGLLEIAK	cysI	P17846	Escherichia coli (strain K12)	0	0	0	374721	77562.9	394490	396291	323658	75165.1	88458.9	88118.2	80145.1	87287.6	87802.1	90014.7	100609	98601.1	95040.7	328570	388391	411943
FAGENTIYGSIR	cysI	P17846	Escherichia coli (strain K12)	0	0	0	0	2490.63	10741.7	5178.06	2561.78	14117	13771.5	13207.8	4914.11	5370.51	13643.4	8439.21	11666.9	12119.8	10779	0	0	14253.2
FLPSFIDNIDNLMAK	cysI	P17846	Escherichia coli (strain K12)	0	0	0	21381.8	8984.17	0	23137.9	20134	24899.3	10930.4	20316.8	22746.4	18886.4	11497.4	12668.2	21557.7	18544.2	21904.2	0	0	0
VATTDEEPILGQTYLPR	cysI	P17846	Escherichia coli (strain K12)	0	0	0	0	0	0	2121.85	2259.08	0	2876.5	2983.45	3594.33	3171.55	3450.41	3621.62	4431.22	4562.7	4407.76	0	0	0
HGVSDEHIVMR	cysI	P17846	Escherichia coli (strain K12)	0	0	0	0	0	4112.57	0	0	0	8241.89	0	0	0	6535.88	6819.23	8471.1	0	8214.38	0	0	0
AIGVLTSGGDAQGMNAAVR	PFKL	P17858	Homo sapiens	8.07352e+06	4.89834e+07	0	50368	48636.8	48772.3	44188.9	46469.7	44933	42774.2	45152.1	43925.8	41535.1	45416.8	41112.1	44290.4	43453.7	42532.1	55703.4	53143.4	50332.3
AIGVLTSGGDAQGMNAAVR	PFKL	P17858	Homo sapiens	5.5899e+06	0	0	49865.4	51774.4	50916.2	49826.6	47848.3	48780.6	46866.2	48014.1	50431.7	47383.8	48217	47358.7	51066.2	45716.1	52529.7	50755.1	53320.5	53104.2
IMEVIDAITTTAQSHQR	PFKL	P17858	Homo sapiens	1.06079e+06	0	0	101318	103085	102606	96421.2	95552.9	95968.4	99355.8	102519	97142.9	96517.8	97144.2	97531.1	97497.4	96083.6	94799.7	95587.8	89212.8	98674.5
IMEVIDAITTTAQSHQR	PFKL	P17858	Homo sapiens	0	0	0	8484.27	8730.1	7470.12	7999.28	7528.58	7886.21	7998.12	6555.08	7900.07	7621.73	7491.92	7470.1	7436.42	7102.86	7384.81	9429.61	7738.97	8384
AAAYNLVQHGITNLCVIGGDGSLTGANIFR	PFKL	P17858	Homo sapiens	344561	0	0	9579.72	8245.72	8281.73	7911.67	7363.47	7757.06	7166.47	7119.8	7445.44	7398.75	6807.89	7205.65	6400.61	5795.99	6510	11581.5	9514.25	8550.79
AAAYNLVQHGITNLCVIGGDGSLTGANIFR	PFKL	P17858	Homo sapiens	143335	0	0	1687.48	1763.09	2125.08	2108.18	2135.46	2204.33	2270.67	2539.66	2291.49	2650.84	2542.2	1467.03	1859	1853.98	1947.02	1697.93	1865.41	0
GGTPSAFDR	PFKL	P17858	Homo sapiens	0	0	0	277087	283602	269259	282893	278721	271526	264783	264706	244804	274159	269057	271392	271656	265604	264721	288244	264939	267943
FDEATQLR	PFKL	P17858	Homo sapiens	0	0	0	190357	187227	176392	203530	148557	196566	202632	123909	188297	202190	199287	169464	176384	203605	172605	175655	187028	112710
TNVLGHLQQGGAPTPFDR	PFKL	P17858	Homo sapiens	0	0	0	87418.5	80180.7	94036.6	85709.4	82451.8	81763.3	79517.7	85450	80767.8	79263.2	79434.3	78172.3	81153.6	75861.4	85843.7	94733.8	103429	97353.3
TNVLGHLQQGGAPTPFDR	PFKL	P17858	Homo sapiens	0	0	0	5701.55	5047.54	6893.8	6020.74	5729.89	6356.18	6548.88	4627.56	5790.01	6126.68	5432.81	5846.7	5044.86	4919	6326.81	7458.48	7830.32	6420.92
AVAFSPVTELK	PFKL	P17858	Homo sapiens	0	0	0	85641.5	92114.8	86025.1	83410.3	88050.1	84538.8	80514.4	86498.5	80652	78213.7	77934.6	77091.1	74710.6	78669.9	77452.9	87575.2	96327.3	85928.3
LPLMECVQMTK	PFKL	P17858	Homo sapiens	0	0	0	66129.3	64473	61219.9	56863.8	60176.3	55098.5	57214.2	58038.2	53972.8	54491.6	52904.7	52574	56456.5	56770.9	53651.2	71128.1	70707.8	65716
VFANAPDSACVIGLK	PFKL	P17858	Homo sapiens	0	0	0	25770.2	24765.1	25823.9	23837.1	23791.4	23669.2	24179.5	24495.6	22435	22753.4	23893.3	23521.1	23771.5	23427.4	23809	24683	25537.9	27233.7
VNVEHMTEK	PFKL	P17858	Homo sapiens	0	0	0	17706.9	18308.4	17016.3	18900.3	16716.1	18733	19428.3	17037.7	18642.7	21956.5	17383.6	16591	16844.6	17343.6	15915.9	14852.3	16426.8	16218.6
TFVLEVMGR	PFKL	P17858	Homo sapiens	0	0	0	28356.9	26950.7	27050.6	27088.3	26564.1	24955.3	22968.8	29352.4	23447.7	25457.2	25079.4	24920.9	25063.9	24725.6	27461.4	22013.9	23425.5	21166
GQVQEVGWHDVAGWLGR	PFKL	P17858	Homo sapiens	0	0	0	16986.8	17071.5	16423.2	16867.9	16401.4	17310.5	16235.2	16959.3	15494.5	15226.4	16348.2	15797.6	16253.5	16302.4	15098.8	17914.4	15933.7	16842.7
SNFSLAILNVGAPAAGMNAAVR	PFKL	P17858	Homo sapiens	0	0	0	4943.5	5034.74	5347.03	5342.97	5719.4	5549.74	5019.32	5487.54	5616	5360.22	5687.28	7850.37	4858.17	5270.43	5341.51	4876.69	4691.51	5058.22
SNFSLAILNVGAPAAGMNAAVR	PFKL	P17858	Homo sapiens	0	0	0	2860.94	3745.21	2607.14	2744.19	2525.81	2664.49	2214.12	2595.25	2447.96	2526.77	1795.15	2918.54	2020.74	1769.14	2011.63	3538.08	2783.54	2606.88
TGISHGHTVYVVHDGFEGLAK	PFKL	P17858	Homo sapiens	0	0	0	4642.99	4619.79	4849.55	4204.06	6075.34	4844.12	4894.54	4917.34	4848.57	5285.65	4472.18	5199.63	4823.84	4788.99	4823.52	3669.3	4355.64	4835.34
SEWGSLLEELVAEGK	PFKL	P17858	Homo sapiens	0	0	0	7472.65	8349.14	9080.77	9142.66	9884.51	8448.83	7995.94	7891.81	8418.89	5500.11	7640.78	6489.13	8158.43	9432.27	6097.01	8085.22	8719.82	9067.05
IQVLVEPDHFK	LGALS3	P17931	Homo sapiens	0	0	0	140183	141765	134156	140935	145762	140547	141191	145625	140692	145617	145042	140135	146762	146791	137646	126903	132305	137998
IQVLVEPDHFK	LGALS3	P17931	Homo sapiens	0	0	0	61790.1	77010.7	71976.9	77531.6	73936.2	70953	69828.8	73734.5	71728.7	73559.9	74915.8	69688.4	75075.7	73507.2	68228.8	72704.1	77816.2	77218
GNDVAFHFNPR	LGALS3	P17931	Homo sapiens	0	0	0	127601	120873	123918	126440	123149	125183	121326	120122	125330	124731	124376	125195	134492	128920	131140	122149	120575	125258
GNDVAFHFNPR	LGALS3	P17931	Homo sapiens	0	0	0	44010.2	45220.5	45868.6	45070	44025.6	44623.6	42491.5	44365.7	44787.3	44211.6	41506.3	42177.8	39803.5	40842.9	40939.9	43362.5	45735.1	47013.1
LDNNWGR	LGALS3	P17931	Homo sapiens	0	0	0	146108	142948	150132	146954	145964	145196	151222	142394	148138	137397	143275	135438	138065	154223	146108	150853	143400	149551
VAVNDAHLLQYNHR	LGALS3	P17931	Homo sapiens	0	0	0	52201.7	49360.7	50862.6	52559.1	51115.6	51367.1	51278.9	53221.9	50902.5	48847.6	51868.8	48710.3	49237.1	52469	52723.9	47877.2	50836.3	52961.7
VAVNDAHLLQYNHR	LGALS3	P17931	Homo sapiens	0	0	0	48244.5	46187.8	47253.3	47037.6	46325.4	47211.1	45888.8	47826.1	46423.2	43612.6	45672.9	43781	46361	47836.3	46034.5	40940.4	43886	47139.4
VAVNDAHLLQYNHR	LGALS3	P17931	Homo sapiens	0	0	0	5277.38	5608.15	5182.57	4882.59	4898.68	4629.21	5045.96	5516.37	4812.76	4800.86	5049.48	5040.15	4367.65	4894.56	4358.55	5113.02	6246.35	5043.52
QSVFPFESGKPFK	LGALS3	P17931	Homo sapiens	0	0	0	38170	38296.9	38004.9	34686.4	35682.6	33885.5	33336.1	36624.5	31718.5	33253.1	34256.7	32364.1	34827.6	34187.7	34248.5	39698.9	39860.5	36028.4
QSVFPFESGKPFK	LGALS3	P17931	Homo sapiens	0	0	0	12190.8	14312.7	15609.4	14426.5	15177.8	16477.4	14802.2	13722.6	16229.4	14664	14270.2	15590.9	13042.3	14243.8	14039.4	12402.5	12638.9	10906.3
MLITILGTVKPNANR	LGALS3	P17931	Homo sapiens	0	0	0	13915.8	14013.2	14317.2	13226.8	13696.9	14769.8	12512.3	13863.5	14194.3	14206.8	12905.2	14390.1	10821.4	13078.3	11895.4	11993.6	12436.9	12831.7
GATELTHEDYMEGILEVQAK	PSMC3	P17980	Homo sapiens	5.56908e+06	2.52977e+08	2.09595e+08	11863.2	10593.5	10655.1	9373.69	9161.85	9111.22	10140.8	11028.7	9109.64	10254.7	9460.83	7381.17	10015.8	8754.81	11204.6	10504.8	9774.57	9580.88
APSIIFIDELDAIGTK	PSMC3	P17980	Homo sapiens	129047	0	0	25553.3	25743	26478	23680.2	22504	24279.8	23300.7	24296.8	22854.5	22657.6	23211.7	21394	22860.6	23315.8	22328.3	27670.9	28743	25371.4
KIEFPMPNEEAR	PSMC3	P17980	Homo sapiens	0	0	0	130977	148099	128143	127147	149070	138391	141660	137738	120835	132980	125700	146721	141858	142489	120120	108852	110828	117444
KIEFPMPNEEAR	PSMC3	P17980	Homo sapiens	0	0	0	30355.8	35029.8	34151.5	33718.1	32292	33306.4	29747.1	33189.6	32110.9	31751.7	32194.1	22391.1	31432.6	30658.1	32910.6	33571.8	34694.3	38211.4
FENLGIQPPK	PSMC3	P17980	Homo sapiens	0	0	0	128093	117699	103459	103955	105641	109176	107087	106694	100309	95762.8	102118	104834	106242	97880.3	108807	116443	116938	110500
EKFENLGIQPPK	PSMC3	P17980	Homo sapiens	0	0	0	75576.9	90949.5	88441.2	88412	83866.4	90001.3	93580.4	86255.2	81898.6	85364.4	83079.6	86974.6	92306.6	84548.4	89887.2	98377.3	82023.6	90775.8
EKFENLGIQPPK	PSMC3	P17980	Homo sapiens	0	0	0	13470.5	13683.4	13855.5	9106.99	13781.7	11816.1	14234.3	13002.7	11853.3	11916.1	12367.6	12830.3	13168.1	13081.8	10861	14580.9	13376.8	14197.6
MSTEEIIQR	PSMC3	P17980	Homo sapiens	0	0	0	89478.5	84736.2	85783.6	89367	91051.9	88867.1	83806.3	84576.2	86107.2	89344	85474.9	82547.7	83027.4	86526	83304.2	85494	87518.3	88013.6
LKPGDLVGVNK	PSMC3	P17980	Homo sapiens	0	0	0	68688.5	64055.3	68202.7	65936.3	67068.9	66308.7	64400.8	65052.2	66325.8	66251.2	64933.6	66222.1	60330.8	63638.6	61995.5	69143.7	66986.6	68558.6
MNVSPDVNYEELAR	PSMC3	P17980	Homo sapiens	0	0	0	94124.7	83166.9	82007.2	80624.4	79342.9	82918.8	81942.7	76893.6	80056.8	79020.4	75583.4	78302.6	76168.8	75394.8	79575.1	86952.2	89564.6	76209.1
VDILDPALLR	PSMC3	P17980	Homo sapiens	0	0	0	93751.4	101435	104922	91083.7	108165	103642	92779.7	111762	101765	96031.8	103661	102519	97009	101525	108784	87601.2	101998	105461
QTYFLPVIGLVDAEK	PSMC3	P17980	Homo sapiens	0	0	0	92004.3	96232.1	96300.5	86470.6	82090.6	85286.5	79710.5	76667.9	77220.7	73454.7	74588.8	69201.3	71842.3	78150.1	76722.9	103482	103116	106554
AMEVDERPTEQYSDIGGLDK	PSMC3	P17980	Homo sapiens	0	0	0	31841.9	32689.4	35013.7	33059.8	33058	32640.6	31771	32044.9	31594.1	31087.7	29849.1	32661.7	31125.5	30067.2	30965.5	41764.5	35194.7	35782
AMEVDERPTEQYSDIGGLDK	PSMC3	P17980	Homo sapiens	0	0	0	6468.54	7795.27	8964.73	8058.58	7808.36	8021.88	7093.6	7443.57	7387.81	7233.62	7036.22	6897.15	7069.2	6770.41	6801.8	9239.9	8072.62	9319.56
TMLELLNQLDGFQPNTQVK	PSMC3	P17980	Homo sapiens	0	0	0	35699.4	35581.3	34166.4	34427.5	30415.3	32510.3	30501.3	30874	31919.6	28776.3	33721.6	33810.2	32202.2	32194.8	33507.3	31499	36575.2	38564.4
TMLELLNQLDGFQPNTQVK	PSMC3	P17980	Homo sapiens	0	0	0	15358.5	14460.8	14042.3	12806.5	12602.6	12100.6	11844.9	11310	11521.2	11109	11384	11509.8	10830.1	10665.7	10370.5	19490.2	17798.3	16737
MNLLPNIESPVTR	PSMC3	P17980	Homo sapiens	0	0	0	44260.3	46596	47527.2	45967.6	44051.6	44895	42669.4	41070.7	40557.4	40234.8	39185.1	35582.4	43300.4	44387.9	44506.5	51419.1	48335.4	48499.5
LAGPQLVQMFIGDGAK	PSMC3	P17980	Homo sapiens	0	0	0	21586.5	21588.7	21932.8	20581.2	21930.3	20954.6	20247.4	20713.4	20589.3	19442.9	20672.7	16823.5	19178.1	19807.3	20724.9	25893.5	20854.8	24403
DSYLILETLPTEYDSR	PSMC3	P17980	Homo sapiens	0	0	0	21924.8	19638.3	21185.8	18569.6	18704.8	19510.3	18473.6	18313.2	17303.6	16833.8	17122.1	8186.22	16976.4	18468.9	17632.7	25681.3	22151.4	22675.9
MATVWDEAEQDGIGEEVLK	PSMC3	P17980	Homo sapiens	0	0	0	5455.03	4936.58	4059.02	4781.52	4531.03	5039.76	4477.9	4301	4647.79	4197.97	4181.27	4121.12	4214.04	3842.28	3925.11	6695.17	5985.14	5874.94
ILATGANVILTTGGIDDMCLK	TCP1	P17987	Homo sapiens	2.84881e+06	1.07168e+08	6.1353e+07	28281.6	29333.1	28817.6	29251.4	33279.7	30559.9	28740.6	29694.7	31241.5	29192.3	30615.8	30122.4	26816	28292.6	29818.1	21721.4	26783.5	25079.8
ILATGANVILTTGGIDDMCLK	TCP1	P17987	Homo sapiens	991667	3.95634e+07	2.4355e+07	22952	22295.8	20216.5	20333.7	22171.6	20844.7	18358.1	18746.1	18092	18140.5	17578.8	18788	15520.9	15864.1	16510.4	27363.6	26339.5	21524.6
FATEAAITILR	TCP1	P17987	Homo sapiens	3.75105e+06	2.74841e+07	0	141602	139383	134187	136440	136556	132436	126455	133015	130313	132622	128217	127680	120659	122758	120066	137481	126870	121521
MLVDDIGDVTITNDGATILK	TCP1	P17987	Homo sapiens	1.42424e+06	3.40102e+07	0	48673.7	43837.3	42439.3	39825	41348.7	40650.5	37716.6	36925.7	35749.6	34653.5	34254	27166.7	33796.4	30938.9	31711.6	54236.8	49451.5	42780.5
MLVDDIGDVTITNDGATILK	TCP1	P17987	Homo sapiens	1.50735e+06	3.1189e+07	0	30589.4	29368.8	30828.6	31817.2	30362.2	30875.5	31600.1	30966	31765.6	32509.9	32326.5	14132.6	31137	32474.2	30083.1	21601.4	22529.8	26781.6
SVVPGGGAVEAALSIYLENYATSMGSR	TCP1	P17987	Homo sapiens	157371	2.73975e+06	0	1331.51	1230.31	1451.45	991.53	1368.15	1475.9	1297.91	1436.69	1387.49	1292.49	1216.7	1265.2	711.123	524.743	735.262	1007.69	994.123	735.676
SSLGPVGLDK	TCP1	P17987	Homo sapiens	1.32756e+07	0	0	549732	528032	545215	543663	532842	526329	535609	531187	533747	528079	515116	503679	534489	520195	517384	582753	532138	544077
EQLAIAEFAR	TCP1	P17987	Homo sapiens	218810	0	0	368794	383712	369498	355888	360481	348226	344962	377182	340858	336194	339667	344925	334759	347305	342665	371014	387663	396858
TSASIILR	TCP1	P17987	Homo sapiens	2.36021e+07	0	0	278133	283906	269391	277776	281077	276129	258030	285035	281964	276616	265836	279845	266670	259550	261634	265717	266131	254450
YFVEAGAMAVR	TCP1	P17987	Homo sapiens	7.59425e+06	0	0	173161	184268	165431	160750	163697	161510	161195	156769	161245	152700	148909	152185	153989	149318	154288	185488	184066	176836
YINENLIVNTDELGR	TCP1	P17987	Homo sapiens	734513	0	0	129488	120494	119431	122338	116619	122240	116493	110932	116220	117730	114574	116314	105322	103319	106916	137851	136394	115475
YINENLIVNTDELGR	TCP1	P17987	Homo sapiens	159631	0	0	29889.2	26927	28179.7	28649.4	30144.6	27314.9	26355.2	28074.4	28090.8	30639.1	29368.8	32943.6	35095.3	31802.9	30739.2	19244.3	24808	23071.8
LGVQVVITDPEK	TCP1	P17987	Homo sapiens	3.82271e+06	0	0	92779	83785.7	84409.4	91272.3	84628.5	85632.4	79889.6	85693	88933.9	80063.6	78419.3	80765.5	82402.6	79538.5	79278.6	96520	89692.3	80338.7
SQMESMLISGYALNCVVGSQGMPK	TCP1	P17987	Homo sapiens	401868	0	0	13235	12700.7	11845.9	11171.9	12623.3	11250.4	11149.7	11529	11254.1	10543.6	10514.4	13821.7	10715	10510.9	11378.8	13609.3	12990.8	12748.5
EVGDGTTSVVIIAAELLK	TCP1	P17987	Homo sapiens	50132.3	0	0	2352.79	2358.05	2529.88	2334.2	2361.36	2260.4	2372.54	2288.43	2384.52	2224.49	2417.87	2353.65	1968.92	1823.36	1630.09	2860.6	2710.3	2633.97
AFHNEAQVNPER	TCP1	P17987	Homo sapiens	5.53337e+06	0	0	234972	229145	229397	227135	239960	253543	236559	224298	241722	263420	235202	234631	227252	234779	233288	245938	260565	230997
AFHNEAQVNPER	TCP1	P17987	Homo sapiens	0	0	0	91508.1	93133.5	90247.6	90717.9	86655.1	89514.4	87890.7	84895.3	87136.5	93400.5	90352.2	93943.4	89277.8	91345.2	88492.8	91354.9	99074.4	92887
SQNVMAAASIANIVK	TCP1	P17987	Homo sapiens	1.07136e+06	0	0	154627	153769	156274	155196	146703	153735	142726	143350	144580	142545	143332	142186	135532	132351	140469	163806	159570	156692
SQNVMAAASIANIVK	TCP1	P17987	Homo sapiens	0	0	0	3777.74	3845.23	4332.3	3922.86	4188.85	4555.95	3998.11	4550.93	4069.18	5096.67	4806.14	4377.94	4289.55	4493.01	4903.19	2072.41	2876.38	3371.57
IHPTSVISGYR	TCP1	P17987	Homo sapiens	0	0	0	429554	396782	489311	461264	494633	429936	464055	399676	428968	408586	422373	426623	411377	479995	399184	327086	375112	454986
IHPTSVISGYR	TCP1	P17987	Homo sapiens	0	0	0	271299	284748	266243	252201	256906	262491	245852	260011	259338	249165	243088	246779	222207	241474	236233	268368	288359	283138
DCLINAAK	TCP1	P17987	Homo sapiens	0	0	0	169135	165818	161636	167567	159175	156113	160789	153322	159106	158673	159533	159734	174389	163784	164157	165408	160238	169353
DCLINAAK	TCP1	P17987	Homo sapiens	0	0	0	20360	21155.7	20776.3	20277.2	19343.1	20295.7	20562.9	20417	20913.7	20289.5	20802.5	20019.4	18013	19674.7	18369.7	21728.9	23400.2	21712
VLCELADLQDK	TCP1	P17987	Homo sapiens	0	0	0	233420	247907	228016	214983	214956	218771	215287	215188	214618	204096	218159	209670	206906	208133	210428	241294	258412	236224
ICDDELILIK	TCP1	P17987	Homo sapiens	0	0	0	223731	226958	226479	219049	223257	213172	208061	218904	208057	204293	209973	203339	210588	217027	210799	251868	239711	239283
YPVNSVNILK	TCP1	P17987	Homo sapiens	0	0	0	200301	182686	177939	173640	179178	178977	171235	173522	172783	166374	174480	170049	166149	169962	167992	181939	204432	178329
GANDFMCDEMER	TCP1	P17987	Homo sapiens	0	0	0	166344	170159	166910	158904	164037	164932	160581	165671	157441	159165	159764	158457	154306	158851	161259	175781	169586	159163
LLEVEHPAAK	TCP1	P17987	Homo sapiens	0	0	0	93874.1	94469.6	92804	95063.9	92292.6	94809.3	88299.1	89180.4	89901.6	92928.5	93689.2	96230.5	88039.2	91401.9	89032.1	91781.9	91979.1	96943.6
MEGPLSVFGDR	TCP1	P17987	Homo sapiens	0	0	0	111373	106944	128941	113539	108225	104856	104213	105640	110453	103318	101723	140462	112395	119922	125251	126038	129607	137683
HGSYEDAVHSGALND	TCP1	P17987	Homo sapiens	0	0	0	52442.8	54287	53826.4	51204.7	52931.8	54449.5	51231.4	52575.4	53491.7	52603.9	53162.6	52724.8	48007.5	51483.5	50260.7	57069.5	59651.7	55787.5
SLLVIPNTLAVNAAQDSTDLVAK	TCP1	P17987	Homo sapiens	0	0	0	8935.21	9030.3	8659.18	8466	9211.42	8825.58	8591.94	9331.64	9697.77	8861.26	9341.66	8172.47	8629.71	9118.86	9380.24	8346.16	8729.46	9127.64
SLLVIPNTLAVNAAQDSTDLVAK	TCP1	P17987	Homo sapiens	0	0	0	6533.34	6367.82	6165.89	5646.66	5607.71	5125.52	5204.16	5532.11	5234.62	4893.08	4894.08	5457.45	4798.27	4824.33	5112.54	9656.74	7453.33	7059.06
VLDVGCGGGILAESMAR	ubiG	P17993	Escherichia coli (strain K12)	0	0	0	2092.47	9009.25	2396.29	2053.83	6390.2	3368.84	1120.97	7051.16	4039.03	4804.46	5763.84	5096.43	5701.25	1426.3	2221.23	0	0	0
LTLISEDIK	PTPN1	P18031	Homo sapiens	0	0	0	42633.8	41375.8	50118.1	39930.4	41920.2	38135.1	40266.6	36891.1	39046.6	36762.6	39804.2	37887.9	39097	41098.1	37031.2	33179.3	39699.5	40381.6
HEASDFPCR	PTPN1	P18031	Homo sapiens	0	0	0	29857.4	31729.4	32466.7	29194.2	29895.4	32502.6	31275.8	32041.6	29314	31419.4	29617	29587.6	28165	28047.9	29728.1	33969.4	33899.8	32035.1
SGSWAAIYQDIR	PTPN1	P18031	Homo sapiens	0	0	0	33437.7	63891.5	65485.7	24562.6	19706.1	18817.7	13845.5	64663.2	61584.9	26529	58167.6	31543.4	56769.7	17641.3	54889.6	64370.4	41828.9	19943.1
DVSPFDHSR	PTPN1	P18031	Homo sapiens	0	0	0	16831.3	15562.6	17124.5	16588.7	17484.8	14025.9	17956	18086.2	17455.1	17557.1	15503.9	17740.1	17292.2	16994.4	17597.2	17695.3	16022.4	16904.6
QLELENLTTQETR	PTPN1	P18031	Homo sapiens	0	0	0	19370.6	23513.9	22681	18526.4	20191.6	17828.3	23061.8	20465	18085.9	18092.1	19417.9	20495	20067.2	18828.8	21026.9	21235.5	22890.7	20741
ELSHEDLEPPPEHIPPPPRPPK	PTPN1	P18031	Homo sapiens	0	0	0	14519.2	13120.8	15695	13110.8	14549.2	14942.8	15264.8	15509.9	15333.5	16480.5	13426.1	15469	12646.1	13948.4	15452.8	11677.2	14854	15620.3
EETQEDKDCPIKEEK	PTPN1	P18031	Homo sapiens	0	0	0	5804.05	4976.53	5015.7	6062.63	6927.91	5748.85	6736.57	6926.07	6486.71	5947.72	5868.68	5529.05	5370.93	4907.13	5080.26	6069.29	7456.25	5963.1
EETQEDKDCPIKEEK	PTPN1	P18031	Homo sapiens	0	0	0	7023.18	6162.71	5739.78	4621.26	5694.01	6022.24	5288.68	6493.65	5818.17	4690.14	6001.8	5437.24	6858.62	7321.34	6167.88	6442.67	5021.63	5239.72
EETQEDKDCPIKEEK	PTPN1	P18031	Homo sapiens	0	0	0	1631.22	1732.79	1796.81	1721.06	1594.89	1820.88	1656.46	1699.64	2132.97	1742.93	1647.45	1579.59	1599.49	1457.48	1339.23	1816.48	2046.91	1560.07
FSYLAVIEGAK	PTPN1	P18031	Homo sapiens	0	0	0	7126.94	8821.41	8981.98	8841.73	9755.9	10409.7	8507.16	7480.38	9305.97	9197.51	9216.12	10366.4	7596.15	8983.01	7820.2	6863.1	6647.51	0
ETDAHLANPVLPDEVLQEAVPGSIR	ERCC2	P18074	Homo sapiens	0	0	0	6014.18	5863.98	5763.13	5220.66	5206.51	5171.96	5253.98	4982.73	4700.83	4645.84	4835.29	6495.02	5109.37	4653.74	4724.02	7103.27	6874.49	6205.45
NLCIHPEVTPLR	ERCC2	P18074	Homo sapiens	0	0	0	2618.77	2163.49	3059.92	0	1083.91	1394.54	0	1229.65	0	1648.62	0	3350.93	0	0	1412.57	0	1996.41	1938.25
IEGVYAR	RPL35A	P18077	Homo sapiens	4.48105e+07	1.92591e+07	0	1.4364e+06	1.43102e+06	1.40634e+06	1.40278e+06	1.40732e+06	1.40789e+06	1.37508e+06	1.36314e+06	1.35062e+06	1.36974e+06	1.39563e+06	1.37928e+06	1.37009e+06	1.39447e+06	1.38709e+06	1.38712e+06	1.35752e+06	1.44361e+06
VMLYPSR	RPL35A	P18077	Homo sapiens	5.05268e+07	0	0	1.83185e+06	1.7604e+06	1.7614e+06	1.81755e+06	1.80914e+06	1.79513e+06	1.80262e+06	1.73659e+06	1.75582e+06	1.82831e+06	1.7576e+06	1.77507e+06	1.78686e+06	1.72655e+06	1.75996e+06	1.74735e+06	1.67181e+06	1.79576e+06
DETEFYLGK	RPL35A	P18077	Homo sapiens	0	0	0	385888	394382	368468	372505	375886	366739	364696	373142	356790	364269	345340	362870	357388	366269	350743	440973	378154	379269
AIFAGYK	RPL35A	P18077	Homo sapiens	0	0	0	72723.9	70375.7	67234.2	70727.4	66414.1	66597.8	68765	67638.3	65960.3	67439	68332.1	68352.6	75947.8	72999.3	71109	75930.5	73206.8	70974.3
MLLVDELR	ARF4	P18085	Homo sapiens	0	0	0	322702	378239	374876	324294	371812	351705	317505	362813	354474	311236	342009	356311	281594	313798	310686	302295	374395	393138
IQEVADELQK	ARF4	P18085	Homo sapiens	0	0	0	137955	139388	139002	134795	130138	130710	131642	131572	129642	132686	134661	132479	132458	136190	136851	140902	138899	140203
QDLPNAMAISEMTDK	ARF4	P18085	Homo sapiens	0	0	0	48005.5	45282.4	47175.4	42763.4	46214.3	44030.6	43369.7	40909.5	44204.7	42710.6	40179.2	41081	40829.8	40374.5	41189.4	52009.1	51284.1	50433.5
EVPAVPETLK	RPL7	P18124	Homo sapiens	2.08675e+07	2.86467e+07	0	2.3111e+06	2.29935e+06	2.20031e+06	2.1806e+06	2.12003e+06	2.14002e+06	2.17626e+06	2.11257e+06	2.11632e+06	2.12106e+06	2.10494e+06	2.08968e+06	2.07549e+06	2.00955e+06	2.04698e+06	2.47081e+06	2.14386e+06	2.32042e+06
IALTDNALIAR	RPL7	P18124	Homo sapiens	1.98968e+06	1.88536e+07	0	1.29373e+06	1.16836e+06	1.13186e+06	1.1085e+06	1.09917e+06	1.04887e+06	1.07386e+06	1.14619e+06	1.03391e+06	1.03954e+06	1.07347e+06	967250	1.03164e+06	1.02058e+06	1.01353e+06	1.37354e+06	1.30504e+06	1.08539e+06
ASINMLR	RPL7	P18124	Homo sapiens	2.12602e+07	0	0	681710	662631	673181	683567	664567	671175	675513	645395	654911	686499	661524	649558	675520	659147	642067	610261	612973	651749
SVNELIYK	RPL7	P18124	Homo sapiens	1.14243e+06	0	0	219687	223045	213721	211110	207862	205437	221264	214242	210262	215218	196503	213232	211633	200967	207174	216662	206528	214177
TTHFVEGGDAGNR	RPL7	P18124	Homo sapiens	1.99065e+07	0	0	583267	602074	626635	581787	592170	584803	537481	593309	601380	605262	574051	562253	521691	509935	528334	599035	649040	563163
TTHFVEGGDAGNR	RPL7	P18124	Homo sapiens	0	0	0	274133	245188	266686	257138	277072	221791	258898	250996	246223	242340	240341	267622	245713	236311	250029	283827	270445	268269
AGNFYVPAEPK	RPL7	P18124	Homo sapiens	0	0	0	717203	707047	694864	704031	688143	694082	695879	691967	686935	678759	680045	676342	677194	677860	685310	737012	701289	731777
TTHFVEGGDAGNREDQINR	RPL7	P18124	Homo sapiens	0	0	0	113665	119416	122767	114982	118864	119932	109419	115715	110676	115009	111588	111782	108394	113843	109651	121649	125569	121622
TTHFVEGGDAGNREDQINR	RPL7	P18124	Homo sapiens	0	0	0	98709.6	102789	100848	103560	103077	101701	100019	98805.3	99220.1	96813.9	99471.7	100478	99591.3	107097	98497.1	117204	118379	103886
TTHFVEGGDAGNREDQINR	RPL7	P18124	Homo sapiens	0	0	0	8797.93	8908.91	9288.47	8423.54	9291.34	8482.27	8017.03	8516.76	8603.77	8187.15	7980.04	8429.81	7583.92	7986.02	7917.76	9828.08	10713.5	9086.25
EANNFLWPFK	RPL7	P18124	Homo sapiens	0	0	0	177640	180463	189709	181600	207638	180886	179168	184519	189555	176817	188117	184980	176299	201535	196845	174028	206624	196041
KTTHFVEGGDAGNR	RPL7	P18124	Homo sapiens	0	0	0	36477.2	49667.6	37694.1	33734.5	52778.2	36695.9	41465.3	55032.7	54334.8	57266.1	35680.8	35815.8	44873.4	35655.3	35510.9	58422.4	59452.2	43059.2
KAGNFYVPAEPK	RPL7	P18124	Homo sapiens	0	0	0	26565.8	25977.7	25942.3	25945.9	25988.1	26115.7	25980.7	26452.7	26017.6	25016.1	24994.3	25069.6	21052.3	21916.2	22578	24344.2	26450.2	25686
KTTHFVEGGDAGNREDQINR	RPL7	P18124	Homo sapiens	0	0	0	9900.71	10338.5	9773.49	8684.11	11040.4	10295.4	10939.4	10503.4	10210.8	8807.18	10163.9	9510.7	8738.36	9321.1	9460.5	11014.3	10055.9	10928.3
KTTHFVEGGDAGNREDQINR	RPL7	P18124	Homo sapiens	0	0	0	5029.54	5115.35	5020.98	5374.66	5990.88	5010.2	5235.11	5354.77	5556.17	5409.86	4771.81	5046.82	4864.13	4877.1	4688.48	5902.79	5598.68	5495.86
YGIICMEDLIHEIYTVGK	RPL7	P18124	Homo sapiens	0	0	0	5278.07	4956.97	5074.41	5019.12	4866.21	5156.01	4533.71	4764.54	4613.56	4872.83	4763.22	4637.32	5969.31	5572.1	4669.52	4437.6	4967.82	5453.38
YGIICMEDLIHEIYTVGK	RPL7	P18124	Homo sapiens	0	0	0	489.113	609.576	0	512.108	527.057	719.271	0	807.665	792.113	511.571	739.855	670.629	453.898	547.843	581.26	709.807	601.94	597.188
KKTTHFVEGGDAGNR	RPL7	P18124	Homo sapiens	0	0	0	0	3183.24	0	0	0	15080	0	0	0	7411.55	14305.1	12294.2	7929.04	2877.75	0	0	0	0
LQDDEYQWLSALPFFK	pncB	P18133	Escherichia coli (strain K12)	0	0	0	647.658	760.323	736.738	805.415	780.729	882.955	1161.43	981.157	1107.75	1182.24	1251.54	1203.36	1518.82	1374.13	1575.51	0	0	0
FNPEQVTVSNDNGK	pncB	P18133	Escherichia coli (strain K12)	0	0	0	5009.01	0	4835.87	6023.81	5697.84	6537.25	5638.61	6622.75	7580.2	6357.51	8180.24	6627.19	8181.92	9009.48	8809.99	0	0	0
ADYLNWLR	pncB	P18133	Escherichia coli (strain K12)	0	0	0	0	0	1183.43	1784.45	1757.95	1814.4	2800.28	3139.03	3228.41	3788.1	4009.8	4272.36	5590.78	6372.83	6329	0	0	0
LTCDIPQVKPLNIVIK	pncB	P18133	Escherichia coli (strain K12)	0	0	0	0	0	0	0	1024.24	1159.72	0	1280.62	1421.49	2223.76	1891.59	2013.24	2986.5	3299.87	2933.67	0	0	0
MQEAMTQEVSDVFSDTTTPIK	VCL	P18206	Homo sapiens	819978	9.87135e+06	0	58097	55682.8	56160.9	50213	50452.4	51706.9	49393.2	52664.6	48387.8	48465.3	46435.6	48201	46825.2	49860.1	47462.9	57524.3	55921.6	59350.3
MQEAMTQEVSDVFSDTTTPIK	VCL	P18206	Homo sapiens	161891	0	0	24071.6	21958	22416.1	22030.4	20870.2	20421.4	19268	17062.4	19173	17712.8	18171.2	16482.6	17599.5	17049	16682.9	32641.3	27921.1	26379.2
MSAEINEIIR	VCL	P18206	Homo sapiens	5.19705e+06	0	0	153385	157425	147348	148899	143252	146052	135567	143214	141907	139275	138857	143988	139932	138709	146177	147104	154167	143414
MTGLVDEAIDTK	VCL	P18206	Homo sapiens	2.92941e+06	0	0	129070	137456	136047	135567	139203	132482	139069	134767	129724	128888	134403	123002	126891	130433	135818	145119	144750	134275
AIPDLTAPVAAVQAAVSNLVR	VCL	P18206	Homo sapiens	54760.4	1.28037e+06	0	46614.2	51523.5	49397.2	43258.2	44502.1	47765.3	40391.1	42005.4	37761.8	36631.9	40790.1	44284.8	44675.6	46549.7	49784	54119.8	57656.7	54987.7
AIPDLTAPVAAVQAAVSNLVR	VCL	P18206	Homo sapiens	0	0	0	73333	82073.6	75849.9	71045.9	71107.7	72495.2	66501.8	66178.8	65740.7	61626.3	65336.9	62518.1	66389.6	67451.6	69584.4	99571.5	96058.7	83486.3
VLQLTSWDEDAWASK	VCL	P18206	Homo sapiens	836198	0	0	64932.5	65340.9	63226.6	61578.8	63310.8	65403	60713.8	63005.5	59971	59534.8	59628.8	59676.3	60876.4	61473.9	59199.7	70225.6	63244.8	63704.6
VLQLTSWDEDAWASK	VCL	P18206	Homo sapiens	0	0	0	3405.99	3414.46	4198.13	1934.12	4975.01	4226.96	3099.17	4131.84	5151.69	4610.34	3462.11	1160.93	4335.21	4126.4	3681.73	2298.11	2795.71	2503.01
SFLDSGYR	VCL	P18206	Homo sapiens	0	0	0	229177	215306	214200	219624	220393	222287	224231	212461	210526	223296	209177	211332	226151	220963	219089	231371	219217	227585
AVAGNISDPGLQK	VCL	P18206	Homo sapiens	0	0	0	200630	196341	199114	194521	188184	192901	194973	190719	188488	190071	186489	186914	191226	194425	193620	205069	195752	201432
DYLIDGSR	VCL	P18206	Homo sapiens	0	0	0	184860	199465	190294	204430	193653	193306	187582	188363	190364	184459	121914	188402	190154	180966	182016	179283	186862	179462
DPSASPGDAGEQAIR	VCL	P18206	Homo sapiens	0	0	0	167861	168296	167940	164133	164837	161289	156808	156832	152664	155652	154171	150810	155978	153700	155961	168694	164859	166532
VGELCAGK	VCL	P18206	Homo sapiens	0	0	0	190027	186048	131851	187523	168664	155379	106778	111347	97807.6	113344	169574	147945	175847	198486	163745	105230	122972	174661
STVEGIQASVK	VCL	P18206	Homo sapiens	0	0	0	154746	150309	156203	151422	149767	155857	151389	147706	149544	147689	145695	153483	154138	153448	152998	155234	151166	155207
VDQLTAQLADLAAR	VCL	P18206	Homo sapiens	0	0	0	246251	239919	246969	236728	233694	241988	228189	225535	228200	223798	221394	230184	224164	221815	226607	272746	257611	259322
TNLLQVCER	VCL	P18206	Homo sapiens	0	0	0	159518	154859	159980	158918	161648	160380	156822	161808	154193	155709	160173	152453	154702	155005	157625	154181	151892	156298
IPTISTQLK	VCL	P18206	Homo sapiens	0	0	0	168738	174178	165273	159453	155222	154030	161153	154738	152070	157028	151047	156802	150593	148814	144270	159701	141942	163778
IPTISTQLK	VCL	P18206	Homo sapiens	0	0	0	2437.14	2472.49	2350.27	2340.89	2270.8	2296.86	2383.85	2239.41	2130.82	2130.31	2081.78	2179.4	2037.9	2063.52	2010.68	1840.86	2809.38	2791.3
SLGEISALTSK	VCL	P18206	Homo sapiens	0	0	0	194305	180584	167327	171065	168135	164258	166808	159897	159513	162067	159950	159000	159098	160691	159033	177739	177889	164328
WIDNPTVDDR	VCL	P18206	Homo sapiens	0	0	0	150375	149574	147078	142705	150171	148915	145578	147642	143229	143738	146094	143769	143963	142829	143273	145914	145005	150281
SLLDASEEAIK	VCL	P18206	Homo sapiens	0	0	0	142539	143911	143231	147410	141435	145068	149331	146755	145325	147043	149140	140125	139326	143850	139659	161688	143107	148851
NQGIEEALK	VCL	P18206	Homo sapiens	0	0	0	125990	116511	122083	119833	117744	115307	121089	119111	116187	115673	113445	117311	122566	118836	120052	124257	119764	119222
DMPPAFIK	VCL	P18206	Homo sapiens	0	0	0	256311	52550.3	207952	54276.1	42267.6	212373	209593	49679	211487	51067.3	58624.5	56056.3	259868	146972	70369.8	108343	41557.5	226090
LANVMMGPYR	VCL	P18206	Homo sapiens	0	0	0	123847	117126	120057	114447	121695	118877	112974	115778	110031	120784	116595	117797	113237	113382	109908	124434	118474	126426
ETVQTTEDQILK	VCL	P18206	Homo sapiens	0	0	0	109676	113901	111239	108710	109281	108379	106657	112463	102972	102006	108800	104851	104798	106520	108597	106921	112375	115112
ELTPQVVSAAR	VCL	P18206	Homo sapiens	0	0	0	105421	103431	104187	102422	103100	99666.9	101635	100834	102358	99603.2	97875.6	98080.4	104956	100772	100564	100897	99704	101331
LLAVAATAPPDAPNREEVFDER	VCL	P18206	Homo sapiens	0	0	0	113601	108485	109384	103707	101860	103038	105390	114336	103083	103462	100304	99395.9	104875	101113	98217.4	123528	123164	118337
LLAVAATAPPDAPNREEVFDER	VCL	P18206	Homo sapiens	0	0	0	9307.21	9649.79	10534.1	11998.2	11310.4	12289	12154.2	11400.3	13343.4	13215.2	13067	12533.1	13111.5	12534.5	12437.9	7257.14	8608.94	11464.8
LVQAAQMLQSDPYSVPAR	VCL	P18206	Homo sapiens	0	0	0	108179	103744	105571	95121.5	95955.5	98472.9	96676.9	100327	95883.1	96678.3	93693.1	94329.7	92119.5	92478.9	91321.2	108542	105690	111765
LVQAAQMLQSDPYSVPAR	VCL	P18206	Homo sapiens	0	0	0	28517.4	24894.9	24891.4	22945.1	23134.3	23053.7	21808.9	21934.4	21687.6	22478.7	20838.4	20891.7	20442	20328.2	21048.4	32216.3	31075.9	29157
NQWIDNVEK	VCL	P18206	Homo sapiens	0	0	0	92286.3	91378.8	89986.3	97125.2	89155.9	86404.3	90535	88503	88039.1	89016	88001.1	87022.6	93235.4	92171.7	92346.2	88423.5	86475.1	94771.8
GNDIIAAAK	VCL	P18206	Homo sapiens	0	0	0	80011.9	81997.5	87697.4	81077.7	82256.9	87166.1	80384.7	83093.9	83973.1	82894.2	79171.3	81063.7	79321.5	80569.6	81602.4	78191.6	78177.9	82921.8
QILDEAGK	VCL	P18206	Homo sapiens	0	0	0	89538.3	15961.8	95173.2	91249.3	88412	23527.3	96127.9	40155	94685.4	97356.2	94923.3	93400.8	95413.2	80487.2	92069.5	91905.6	89671.9	100701
ALASQLQDSLK	VCL	P18206	Homo sapiens	0	0	0	83179.8	92815.8	89201.5	82784.7	84430.5	83917.7	84745.2	84735.6	83100.6	85113.5	82306.3	83323.6	77455.9	80427.1	79855.4	77783.2	84992.8	87291.1
TISPMVMDAK	VCL	P18206	Homo sapiens	0	0	0	82225.3	84485.3	83240.1	79559.2	80890.1	79318.4	83493.8	81073.8	78157.9	82924.4	77645.8	79235.5	81250.1	78574.6	76736	91496.3	80960.6	82887.8
GQGSSPVAMQK	VCL	P18206	Homo sapiens	0	0	0	75528.2	72900.4	78064.3	72437.8	71064.5	73879.7	66872.5	75801.1	75006.7	74627.4	76411.2	74511.1	72864.9	70820.2	69249.3	64443.7	74137.9	67479.8
QVATALQNLQTK	VCL	P18206	Homo sapiens	0	0	0	79964.8	80676.1	79877	75979.7	76373.4	75047.8	78887.7	80279.4	80036	77716.4	74727.1	72711.8	71206.1	74116.9	72179.1	83273.3	82656.1	80898.2
MLGQMTDQVADLR	VCL	P18206	Homo sapiens	0	0	0	85264.5	88583.2	94835.8	87483.3	89551.4	91160	87730.2	91108.9	88840.8	87610.6	86598	89106.8	86926.6	86243	87247.3	95677.5	93551	98172.4
NPGNQAAYEHFETMK	VCL	P18206	Homo sapiens	0	0	0	40562.5	43181.7	42157.6	41991.1	44664.2	42930.5	40722.1	40674.3	41611.3	38393.4	41499.9	42113.4	40576.3	40827.1	42557.5	37280	40748.8	41982.7
NPGNQAAYEHFETMK	VCL	P18206	Homo sapiens	0	0	0	29313.7	31600.1	30928.3	28973.6	28174.7	29312.1	27272.2	33327.9	30263.1	27896.3	29679.7	27626.9	27220.5	27827.8	27998.9	34676.1	36021.5	32110.1
VMLVNSMNTVK	VCL	P18206	Homo sapiens	0	0	0	83639.2	78023.7	73098	75367.5	75043.1	73959.6	77799.6	74298.9	76581.2	77123.5	73417.8	74428.2	75749.7	74527	72233.1	95938.1	73495.9	77542.7
LLAVAATAPPDAPNR	VCL	P18206	Homo sapiens	0	0	0	73811	75889.1	69624.6	70204.8	67101.5	72209.1	72989.5	68537.1	72315	68422.3	68772.9	70716.4	61921.9	68158.1	67733.3	79831.5	74608.4	68721.9
IAELCDDPK	VCL	P18206	Homo sapiens	0	0	0	64759.4	60256.8	66042.7	59419.3	57552.5	64084.6	61558	55783.2	61189.6	61103	60607.6	57010.7	62290.3	62729.8	57792.5	60695.6	58438.3	63674.6
ELLPVLISAMK	VCL	P18206	Homo sapiens	0	0	0	65126.5	80222.1	81122.8	73406.1	73126.9	76884.3	70046.1	70468.3	74972.7	73698.9	73374.1	104072	75008.8	78678	73431.4	71830.4	74982.9	87792.5
EAFQPQEPDFPPPPPDLEQLR	VCL	P18206	Homo sapiens	0	0	0	100014	107504	69103.5	37568.9	52903.8	8330.88	111160	79544.7	6960.32	71034.8	59160.4	92814.6	52747.2	92798.8	51247.5	51323.3	71534.6	92124.5
SLLDASEEAIKK	VCL	P18206	Homo sapiens	0	0	0	21781.3	23256.2	21263.7	20138.1	19605.3	20438.5	20600.5	19502.3	20704.8	19366	20106.4	18677.3	20779.9	19987.7	19796.8	23536.7	21106.5	20977
SLLDASEEAIKK	VCL	P18206	Homo sapiens	0	0	0	15060.2	15566.8	14800.7	14832.8	15258.2	14809.8	15036.6	15255.7	15223.4	15273.4	15652.9	15242.9	14903.3	14496.8	14080.3	14404.4	14751.6	14309.5
ILGAVAK	VCL	P18206	Homo sapiens	0	0	0	17726.4	18315.1	17464.6	17347.8	18370.2	17961.5	17364.6	17294.2	17915.8	17636.4	18966.1	19143.6	17314.7	17205.3	16791.9	16757.2	17012.9	17868.7
MALLMAEMSR	VCL	P18206	Homo sapiens	0	0	0	23803.2	25442.5	24606.4	23271.6	24940.7	23890.6	22664.3	24739.1	23575.2	22865.4	23435.5	24478.7	21485.9	21479.7	21494.3	21101.6	22627.1	23058.8
TNISDEESEQATEMLVHNAQNLMQSVK	VCL	P18206	Homo sapiens	0	0	0	38331	33373	31922.1	31814.4	32976.6	30923.6	28747.5	28592	27466.9	26180.5	27454.5	26484.6	27269.1	27391.6	28049.5	42823.8	40217.1	36453.9
AQQVSQGLDVLTAK	VCL	P18206	Homo sapiens	0	0	0	72857.8	71660.5	76627.7	72777.3	74288.4	74335.3	70350.7	73565.7	70753.7	62772	70755	74967.1	69595.8	70141.3	70749.6	82930.8	78430.5	80564.9
AQQVSQGLDVLTAK	VCL	P18206	Homo sapiens	0	0	0	763021	0	0	590443	491275	531237	547991	795541	399057	403297	551618	471300	609936	1.11593e+06	540502	0	406373	0
DEEFPEQK	VCL	P18206	Homo sapiens	0	0	0	41757.1	39914.3	48543.7	40305.4	22765.2	37664.1	22967.4	39901.4	39700.9	36594.6	34851.9	26441.3	44349	41258.1	23454.4	0	0	0
SLFTVSVGGQPK	argD	P18335	Escherichia coli (strain K12)	0	0	0	19645.8	13362.6	20140.2	29133.5	13315	22059.5	15873.6	18311.3	18758.1	23494.2	20912.6	23919	26665.7	24940.4	26850.5	0	0	0
ATFDEVILPIYAPAEFIPVK	argD	P18335	Escherichia coli (strain K12)	0	0	0	1851.24	1955.37	2135.82	2862.59	3083.86	2854.31	3892.08	3350.58	3353.78	4177.92	4284.74	4188	7096.88	7202.7	6896.41	0	0	0
ATFDEVILPIYAPAEFIPVK	argD	P18335	Escherichia coli (strain K12)	0	0	0	447.398	363.532	360.136	700.548	660.924	692.502	941.965	943.563	970.616	1105.06	1193.58	1431.95	1875.15	2200.37	1959.02	0	0	0
TGDLFAYMHYGVTPDILTSAK	argD	P18335	Escherichia coli (strain K12)	0	0	0	1696.8	1432.82	1445.21	1810.91	1973.04	2428.24	2545.08	2396.28	2197.16	3116.12	2968.79	2069.65	4335.42	4297.95	4404.2	0	0	0
AVMDDHTCAVVVEPIQGEGGVTAATPEFLQGLR	argD	P18335	Escherichia coli (strain K12)	0	0	0	1616.24	1558.77	383.244	920.605	658.781	670.35	766.278	915.646	884.429	1151	1142.56	1126.66	1517.4	1546.64	1625.16	0	0	0
KLIEATFAER	argD	P18335	Escherichia coli (strain K12)	0	0	0	3219.18	0	2268.26	2304.04	2132.31	3034.1	24765.4	2165.52	8988.9	16686.5	23420.5	19680.4	8141.08	28683.6	4979.82	0	0	0
ATFDEVILPIYAPAEFIPVKGQGSR	argD	P18335	Escherichia coli (strain K12)	0	0	0	1610.38	1741.67	1846.1	2565.82	0	2607.95	2808.88	2708.72	2787.6	3998.86	3733.79	3545.02	5453.66	5569.15	5380.5	0	0	0
VVFMNSGTEANETAFK	argD	P18335	Escherichia coli (strain K12)	0	0	0	0	0	4567.47	4175.9	4925.11	4990.35	4855.07	6326.7	6278.31	6023.84	6600.56	6418.52	6698.17	7932.09	7561.82	0	0	0
AIEQTAITR	argD	P18335	Escherichia coli (strain K12)	0	0	0	0	0	0	15472	252057	250837	19071.2	225054	216540	242447	249842	247050	254694	210542	210985	0	0	0
TLTPTNFTQLQEAQ	ybdZ	P18393	Escherichia coli (strain K12)	0	0	0	0	0	0	2614.87	2920.75	0	3739.11	1906.36	0	3242.79	3160.35	3721	4297.37	4058.63	5411.15	0	0	0
SMMSPMAER	SON	P18583	Homo sapiens	0	0	0	68109.6	63877.1	66018.2	62129.2	63063	62002.7	61160.5	64492.1	66119.7	64330.7	64230	62367.8	63825	61507.2	67572.1	68789.3	60981	64901.8
IMLVEPPVAK	SON	P18583	Homo sapiens	0	0	0	65615.1	60321.5	60754.2	51654.7	57072.9	56165.8	57384.8	58920.9	53388.2	52598.2	54623.4	51598.6	53445.4	58396.4	51535.7	58218	65169.8	52177.9
AAPVTGGMGAVLMR	SON	P18583	Homo sapiens	0	0	0	34282.8	36675.7	35343.4	34336.9	34636.3	33419.4	31491	33637.8	31822.4	30842.4	33741.9	32272.7	31505	30908.8	30754.8	37245.4	36852.7	36192
FDSEPSAVALELPTR	SON	P18583	Homo sapiens	0	0	0	39600.1	38221.8	38691.1	38098.9	35135.8	37882.9	36385.3	34373.4	35289.3	34821.6	34551.6	35523.2	36354.7	37051.4	34945.6	46614.3	41105.6	44919
AQLLEIAK	SON	P18583	Homo sapiens	0	0	0	24339.2	23636.4	24101.5	29287.4	28045.9	26825	30038.9	29108.2	27883.9	26812.1	27216.7	27064.7	31060.4	27863.2	27648.5	21649.4	23135.3	18150.1
DTEEPLPVK	SON	P18583	Homo sapiens	0	0	0	20731.2	20288.5	20728.6	21704.1	21417.9	21485.6	22889.8	19935.2	20589.5	22372.5	20019.4	21319.9	21343.9	20476.3	20845.7	21596.2	19799.4	20870.1
GINLSSGDQNLAPEIGMQEIALHSGEEPHAEEHLK	SON	P18583	Homo sapiens	0	0	0	28932.3	27023.2	27302.4	27704.6	27373.3	29459.3	27535.3	32888.9	28523.5	32453.2	29320.7	28134.1	26148.5	26216.6	31102.7	25499.2	26025.1	25566.5
GINLSSGDQNLAPEIGMQEIALHSGEEPHAEEHLK	SON	P18583	Homo sapiens	0	0	0	1324.14	794.788	1114.5	1142.47	1199.94	1277.2	1090.88	815.763	1193.03	1241.3	1041.45	970.145	1104.72	1149.57	947.642	1467.47	1171.88	925.23
SLPNEEIVQK	SON	P18583	Homo sapiens	0	0	0	15125	16386.3	15897.3	16771.2	16602.7	20799	15019.2	16519.5	16040.5	16749.3	16855.5	17557.4	16181.7	16521.6	15568.8	16886	15760	16369.1
LPEQPVDVPSEIADSSMTRPQELPELPK	SON	P18583	Homo sapiens	0	0	0	10767.1	9767.4	9677.1	9131.22	9239.72	9217.91	8503.86	8652.68	7270.3	8094.98	7363.71	7409.38	8501.78	7990.69	7811.55	14644.8	11696.4	12118.3
EGNKEPILVDFK	SON	P18583	Homo sapiens	0	0	0	4315.63	3690.84	4100.02	4003.55	4240.66	4200.02	3524.96	3247.49	3418.29	3794.65	3479.46	5040.09	3708.92	3892.34	3457.93	3251.05	3789.87	3567.11
VLEPSETLVVSSETPTEVYPEPSTSTTMDFPESSAIEALR	SON	P18583	Homo sapiens	0	0	0	5371.06	4809.69	4980.11	4850.27	4557.82	4541.33	3558.1	3940.13	4188.86	4147.1	3646.21	4503.93	3297.28	2827.41	3669.11	5797.08	6615.18	5952.15
ETLPDSGFSANIEDINEADLVRPLLPK	SON	P18583	Homo sapiens	0	0	0	2891.99	2192.09	2400.22	2485.43	2036.54	2285.18	2251.87	2331.25	2216.96	2029.15	1832.55	1647.33	2248.03	1722.01	2240.24	2629.89	2394.4	2696.81
AFGPSETNESPAVVLEPPVVSMEVSEPHILETLKPATK	SON	P18583	Homo sapiens	0	0	0	2841.19	2591.37	2240.34	2336.57	2369.81	2693.96	2144.49	2284.89	2011.23	2053.4	2007.08	2099.48	1819.86	1851.64	1755.99	2567.48	2427.01	1993.55
LGHDPYR	SON	P18583	Homo sapiens	0	0	0	6884.22	0	6122.2	3822.14	541.256	4251.72	2087.13	0	0	1136.78	3838.1	4622.77	6054.96	6116.78	4114.41	0	0	0
ELGPDGEEAEGPGAGDGPPR	NELFE	P18615	Homo sapiens	0	0	0	10162.1	10299.5	10464.2	9827.4	10472.5	10437.4	9601.08	10123.7	9484.8	9212	9549.29	9330.84	9034.14	9203.57	9137.63	12337.4	12307.6	10880.1
KGNTLYVYGEDMTPTLLR	NELFE	P18615	Homo sapiens	0	0	0	4844.87	4974	4019.92	4221.6	4354.2	4661.36	4548.28	4358.82	3936.82	3982.42	3837.11	3927.84	4133.94	4177.34	3210.98	4234.93	4454.97	4501.37
KQPMLDAATGK	NELFE	P18615	Homo sapiens	0	0	0	15628	15961	17095.2	16797.6	15186.1	13103.7	17871.3	16824.5	15882.9	12723.5	15652.8	12948.5	13365.1	13742.5	12111.1	17252.1	0	16275.5
GLDVDSLVIEHIQVNK	RPL17	P18621	Homo sapiens	8.70023e+06	1.86616e+08	7.77576e+07	74920.5	81315.5	84597.2	87733.6	77522.1	72948	87306.5	89229.2	92610.1	93748.9	89941.1	95187.9	90718.5	72224.7	83807.2	57560.5	54662.6	75176.1
GLDVDSLVIEHIQVNK	RPL17	P18621	Homo sapiens	779794	1.44076e+07	0	14836.8	14239.9	12745.2	14269	11698.5	9644.14	13770.6	9988.15	15051.7	14694.5	13821.2	14542.6	12014.6	10600.3	11566.4	13305.2	16015.8	13718.8
YSLDPENPTK	RPL17	P18621	Homo sapiens	2.59025e+07	0	0	737629	728488	725605	749555	732712	720642	711299	696303	700266	706824	680722	712271	733922	719727	712726	732220	709675	751375
EQIVPKPEEEVAQK	RPL17	P18621	Homo sapiens	0	0	0	725903	750607	727963	734026	737737	732852	735316	711613	704532	696290	707238	715856	727977	737213	749138	691934	710795	729791
EQIVPKPEEEVAQK	RPL17	P18621	Homo sapiens	0	0	0	503303	481419	495515	470437	497776	486350	457095	483487	497182	469903	484566	488716	404612	424462	401509	529334	533488	501982
AMEAVAAQGK	PGAM1	P18669	Homo sapiens	4.29708e+07	2.50735e+07	0	1.51437e+06	1.51212e+06	1.99581e+06	1.35024e+06	1.5211e+06	1.70055e+06	1.9236e+06	1.79166e+06	2.01537e+06	1.47391e+06	1.58921e+06	1.70969e+06	1.80711e+06	1.45975e+06	1.79636e+06	1.53185e+06	1.52722e+06	1.60714e+06
YADLTEDQLPSCESLK	PGAM1	P18669	Homo sapiens	432954	0	0	289598	307119	306683	287517	282104	296485	268724	270603	278480	266811	255279	267570	258956	252510	279600	371801	356193	308314
YADLTEDQLPSCESLK	PGAM1	P18669	Homo sapiens	1.73349e+06	0	0	166685	171006	171620	183915	173762	174046	167628	175506	165844	170453	160320	169382	188964	164913	192908	181411	175705	182549
FSGWYDADLSPAGHEEAK	PGAM1	P18669	Homo sapiens	5.05379e+06	0	0	623136	609877	615031	574774	574699	591973	540274	623258	566798	540444	532695	558986	511556	511163	564903	615299	661039	625609
FSGWYDADLSPAGHEEAK	PGAM1	P18669	Homo sapiens	0	0	0	51361.5	51900.4	59589.9	62758.5	58496.4	64309.2	56815.5	44585.4	62939.3	58592.7	55015.9	56157.8	49198.6	49928.9	57386.1	71779.3	80937	61039.5
NLKPIKPMQFLGDEETVR	PGAM1	P18669	Homo sapiens	1.59374e+06	0	0	225505	222184	220935	214260	209092	215496	209633	200618	210619	220676	211827	224644	195832	203872	208946	217278	203718	226719
NLKPIKPMQFLGDEETVR	PGAM1	P18669	Homo sapiens	0	0	0	14495.2	12818.2	12779.2	15957	14599.6	16380.2	15851.6	9065.88	16866.9	15922.4	15694	15185.1	12672.4	13246.1	13616.1	18201.9	13736.6	19637.5
NLKPIKPMQFLGDEETVR	PGAM1	P18669	Homo sapiens	0	0	0	3853.72	4581.95	2218.09	3309.24	3460.7	3423.98	3209.36	3065.29	3480.32	3154.98	2815.26	2292.33	3368.79	4541.63	3586.69	2935.73	3989.77	3379.56
ALPFWNEEIVPQIK	PGAM1	P18669	Homo sapiens	0	0	0	1.09456e+06	1.07038e+06	1.20843e+06	1.04183e+06	949208	996755	1.02559e+06	1.00075e+06	997105	970535	955064	872245	963529	987951	1.00876e+06	1.36976e+06	1.15909e+06	1.25668e+06
SYDVPPPPMEPDHPFYSNISK	PGAM1	P18669	Homo sapiens	0	0	0	696803	704530	746524	651900	665197	660129	670492	683134	620586	630264	603732	619557	632765	611555	621206	797721	794709	765492
HGESAWNLENR	PGAM1	P18669	Homo sapiens	0	0	0	273927	273096	278968	270793	269436	266083	263182	270765	267168	260565	261357	265122	259464	260974	251744	276314	271101	280675
HGESAWNLENR	PGAM1	P18669	Homo sapiens	0	0	0	229426	218078	224896	227603	226698	210843	215205	217224	214717	214551	210990	214768	224735	207511	211264	212006	198935	225848
HYGGLTGLNK	PGAM1	P18669	Homo sapiens	0	0	0	444806	496910	456767	493319	496962	500017	488692	477342	449399	435951	472898	493707	492133	492548	486164	469085	436122	457241
RYADLTEDQLPSCESLK	PGAM1	P18669	Homo sapiens	0	0	0	19434.5	12160.9	15502.2	13630.3	18520.9	18431.6	13737.7	14369.1	12604.1	19567.2	12414.5	16178.5	15519.6	14437.6	12746.4	16797.3	12251.5	14503.4
SHSTEPGLVLTLGQGDVGQLGLGENVMER	RCC1	P18754	Homo sapiens	1.1391e+06	4.8229e+07	2.22307e+07	14371.9	13485.4	12055.5	13578.8	14961.2	13855.4	12655.1	12526.6	13991.5	12139.9	12233.1	12950	12059.8	10617.4	9583.25	15214.5	13490	11505.5
VASGNDHLVMLTADGDLYTLGCGEQGQLGR	RCC1	P18754	Homo sapiens	553346	2.86856e+06	0	8991.92	8029.62	7681.52	7909.65	7783.5	7762.35	6695.28	7294.85	6780.95	6626.76	6724.98	6394.2	6283.16	5947.58	6072.64	11321.1	9223.99	8230.89
VVQVSAGDSHTAALTDDGR	RCC1	P18754	Homo sapiens	3.22782e+08	9.89155e+07	0	38407.9	38702.6	40963.2	37382.9	36830.5	38152.8	36876.7	38047.7	37052.4	36745.8	36929.1	38324	39690.1	39880.9	40957.4	37311.3	35817.7	38720.3
VVQVSAGDSHTAALTDDGR	RCC1	P18754	Homo sapiens	0	0	0	6618.66	6661.35	6451.4	6145.55	6359.93	5984.12	5372.2	5971.64	6005.33	6207.98	6122.97	6199.38	5787.65	5809.12	6082.03	6871.14	7354.48	6420.33
LPAVSSVACGASVGYAVTK	RCC1	P18754	Homo sapiens	2.29937e+06	0	0	10226.4	9385.3	9824.68	9525.47	9228.74	8606.64	8438.98	8354.08	8455.43	9067.36	7795.27	8047.37	8515.91	7993.84	8589.79	10912.7	10740.7	10615.5
LPAVSSVACGASVGYAVTK	RCC1	P18754	Homo sapiens	2.48443e+06	0	0	0	28780.4	21904.3	51262.1	46946.2	21512.1	35176.7	22503.9	22838.1	21002	54855.1	23177.4	34039.5	20058.9	42760.5	21294.3	39458.2	26490.5
KKPALVSIPEDVVQAEAGGMHTVCLSK	RCC1	P18754	Homo sapiens	112174	0	0	10576.3	9880.86	9394.43	9339.21	9689.38	10043.2	9232.44	11022.7	9620.15	10270.7	9822.16	9697.77	10262.6	9640.71	9836.91	9372.74	9953.26	9414.49
KKPALVSIPEDVVQAEAGGMHTVCLSK	RCC1	P18754	Homo sapiens	0	0	0	2951.09	2799.74	3203.8	3068.86	3577.29	3183.98	2896.98	2172.29	3057.3	2708.03	2666.1	2797.84	3463.94	3084.01	3438.78	3515.14	3338.5	3136.48
VPELFANR	RCC1	P18754	Homo sapiens	0	0	0	229737	223573	215483	219953	207755	203321	213486	213810	210337	221573	211432	207920	215029	210134	206333	217895	208574	220534
SIPTLISR	RCC1	P18754	Homo sapiens	0	0	0	161049	154345	144258	156809	155831	153761	149564	151284	147803	155847	147774	151144	150333	148781	142599	156109	149973	143116
LGLGEGAEEK	RCC1	P18754	Homo sapiens	0	0	0	101418	101640	103153	100294	98474.5	100092	96353.5	95807.8	95527.5	97612.7	100616	95307.5	99016.8	99376.3	97539.1	99877.2	98667.7	101775
DTSVEGSEMVPGK	RCC1	P18754	Homo sapiens	0	0	0	98525.2	101422	99484.3	97404.6	97393.9	99124.9	99842.3	96259.9	97224.9	96395	94570.9	100017	102552	96452.8	103849	95554.2	95770.6	97016.4
SMVPVQVQLDVPVVK	RCC1	P18754	Homo sapiens	0	0	0	71234.7	60832.1	63302.5	55727.2	62916.1	58987.5	58951.8	57176.7	60391.4	57471.3	58009.7	52838.7	55429.8	53410.4	56668.7	77661.7	70523.2	66677.1
SGQVYSFGCNDEGALGR	RCC1	P18754	Homo sapiens	0	0	0	24475.5	26233.6	27315.1	25004.2	26201.8	25131.3	25298	23930.8	23799.3	24121.8	23250.2	23866.3	25357.4	24269	24852.5	35467.9	29554.4	28671.9
SWVGFSGGQHHTVCMDSEGK	RCC1	P18754	Homo sapiens	0	0	0	1352.72	1724.49	913.342	1026.97	1732.88	1283.51	1594.23	1220.78	1680.78	1277.51	1122.11	1283.35	1346.59	1531.62	1689.98	731.144	663.658	737.229
SLVLGISGGQDSTLAGK	nadE	P18843	Escherichia coli (strain K12)	4.04221e+06	5.9811e+07	0	4117.68	3480.67	4545.66	6962.17	5975.06	7402.85	9303.38	8820.82	6087.71	10151.7	10503.8	10354.1	12355.4	12871.2	11144.4	0	0	0
LCQMAINELR	nadE	P18843	Escherichia coli (strain K12)	0	0	0	19110	25826.6	25015.6	30505.5	31936.1	28183.8	24138.3	27891.4	27560.2	37561	36241.7	36403.7	47196.7	45097.9	39396.2	0	0	0
SYLQTYPFIK	nadE	P18843	Escherichia coli (strain K12)	0	0	0	13472	13109.8	13383.3	17908.8	17859.8	16136.1	20522.2	21265.8	19698	23237.9	22482.7	22648	31372.9	31589	29807.4	0	0	0
YGDGGTDINPLYR	nadE	P18843	Escherichia coli (strain K12)	0	0	0	4588.19	5195.73	5307.95	7542.21	7982.52	7540.63	9524.29	9504.54	8876.21	12402.1	11758.5	11274.5	17675.3	18096.3	17493.2	0	0	0
LETGNESLQFIAVR	nadE	P18843	Escherichia coli (strain K12)	0	0	0	3067.46	3119.26	3541	4607.61	4099.5	4516.86	5668.56	5681.96	5533.91	7129.64	6205.26	7042.1	9682.66	9677.44	9429.97	0	0	0
TLIEELK	ATF1	P18846	Homo sapiens	0	0	0	119789	107519	113453	127403	122884	126166	130118	123420	125801	129747	128340	122577	138807	121193	130823	104231	102537	97460
VAVLENQNK	ATF1	P18846	Homo sapiens	0	0	0	44916.2	47243.2	49121	48834.3	43557.5	47289.4	45998.3	53351.9	44010	51669.6	44830.9	48652.3	49088	50459.3	42066.8	49764.5	42462.1	47293
TTPSATSLPQTVVMTSPVTLTSQTTK	ATF1	P18846	Homo sapiens	0	0	0	7913.52	7103.27	8028.17	7842.79	7977.7	7828.61	7467.48	8220.93	6947.94	7541.29	7144.81	7180.1	6985.54	7336.58	6870.72	8972.31	8885.99	8503.25
ALVLPSPR	LIG1	P18858	Homo sapiens	0	0	0	40628.3	22608	36339.3	18733.1	40319.5	40516.7	27028.6	36243.3	35505.3	29356.2	34483.2	29750.4	41681.1	35410.4	27789.3	31921.9	29600.7	29078.8
MVETLSNLLR	LIG1	P18858	Homo sapiens	0	0	0	7475.41	7519.7	7852.26	7034.97	6959.12	7466.72	6552.98	7461.62	6924.7	6959.09	7499.76	7156.81	6769.27	6941.27	6982.53	6416.59	7478.1	7895.79
AETPTESVSEPEVATK	LIG1	P18858	Homo sapiens	0	0	0	3747.08	3934.37	4045.72	3961.06	4203.81	4025.53	3926.34	4123.11	3781.01	3869.81	3908.09	3884.02	3548.62	3962.82	3779.98	4150.22	4666.25	4152.05
EGAAEGPLDPSGYNPAK	LIG1	P18858	Homo sapiens	0	0	0	3180.43	3732.7	3655.95	3927.88	3722.36	4365.26	3832.34	4214.42	3954.92	3653.72	4144.17	3846.97	3997.24	3894.71	4046.63	4162.47	3513.43	3451.15
IDGAVIPDHWLDPSAVWEVK	LIG1	P18858	Homo sapiens	0	0	0	4169.93	4176.51	4400.96	3515.15	4423.55	4148.87	4877.11	4255.01	3641.77	4120.54	5212.06	3441.57	4227.96	4622.13	4171.47	3434.7	4078.98	4653.11
IIPVLLEHGLER	LIG1	P18858	Homo sapiens	0	0	0	1474.66	1734.08	1807.81	1933.08	2416.1	1895.12	1856.64	2245.63	2394.43	2031.55	2266.45	2465.39	2268.86	2487.32	2426.98	1252.87	1523.55	1516.87
QTFCEVPDLDR	LIG1	P18858	Homo sapiens	0	0	0	20160.3	24403.8	25303.5	23871.7	0	27364	23005	20616.2	27625.3	30077.1	23527.1	26428.6	29690.5	21916.4	23337.4	25590.5	24633.8	26736
IEEVSAR	LIG1	P18858	Homo sapiens	0	0	0	0	24216	23124.5	84166.1	21003.2	40674.7	22044.4	41203.4	31427	31726.4	32114.6	29683.3	99037.6	46723.5	56757.1	0	0	70295
FEVIEKPQA	ATP5J	P18859	Homo sapiens	0	0	0	234326	235172	234758	224055	232853	224399	223152	224508	232961	227773	232323	228383	231383	234222	224183	221101	225725	233490
QTSGGPVDASSEYQQELER	ATP5J	P18859	Homo sapiens	0	0	0	38863.5	37616.1	38510.7	35365.1	35137.9	35578.5	33798.7	33130.5	33599.3	32688.9	31950.7	32954	30730.8	30428.4	32564.5	46588.9	42382.8	41858.9
QTSGGPVDASSEYQQELER	ATP5J	P18859	Homo sapiens	0	0	0	14864.1	13852.4	14746.6	16532.8	15257.7	15097.2	16119.2	12238	14716.1	15399.3	14982.6	14198	15271.4	13988.3	16383.7	15998.2	15371.7	15326
QMFGNADMNTFPTFK	ATP5J	P18859	Homo sapiens	0	0	0	57422.1	55932.5	57879.4	48743.3	52011.3	55518.4	50025.6	50694.5	48984.1	48357.9	47536.6	46467.3	46167.5	45328.2	44129.8	66383.5	63441.4	61964.9
TPATAPVPAR	XRCC1	P18887	Homo sapiens	0	0	0	49756.7	46610	45250.1	47523.3	45062.2	45952.4	43766.9	44768.5	44784.7	45672.1	44409.8	43673.9	44794.7	43353.1	46360.4	45217.2	47504.8	46947.5
YSQVLGLGGR	XRCC1	P18887	Homo sapiens	0	0	0	29827.8	29602.9	29909.2	32087.5	29436.2	28543.7	30116.1	27898.7	28350.4	30973.7	30467.6	27169.6	28936.1	29119.2	29239.6	29649.2	25595.4	31710.1
LLPHQLYGVVPQA	XRCC1	P18887	Homo sapiens	0	0	0	36031	35760	34319.9	32935.4	32026.5	33620.2	31819.1	35138.9	31800.3	31318.1	30924.2	31845.8	32029.4	32871.6	31930.3	37360	34911.4	35566
AIGSTSKPQESPK	XRCC1	P18887	Homo sapiens	0	0	0	25761.6	16897.8	18179.9	21129.3	18040	22932	17928.4	28814.8	22425.7	20352.4	19940.8	18699.4	20505.9	15752.9	15931.7	17124.8	19096.4	15232.3
AIGSTSKPQESPK	XRCC1	P18887	Homo sapiens	0	0	0	4736.79	5054.47	3930.32	4324.77	4964.06	4593.7	4696.77	5173.13	4738.07	6444.97	3290.91	3846.03	5059.83	3561.86	3917.67	5132.71	4952.45	4504.29
AGPEELGK	XRCC1	P18887	Homo sapiens	0	0	0	28048.7	0	0	27201	24949.8	19799.9	24353.8	16822.1	18375.3	18857.7	24925.7	38235.7	30989.9	33030.3	45298.5	32521.8	19076.9	30474.3
DSTHLICAFANTPK	XRCC1	P18887	Homo sapiens	0	0	0	0	4553.48	8448.11	4261.78	9740.14	6407.79	3790.24	7625.5	6530.01	0	4419.03	7171.47	6245.17	4323.84	8335.76	0	5159.8	0
LLSATGESEK	TSPAN8	P19075	Homo sapiens	0	0	0	53999.9	56402	53786.7	54029.9	54398.9	49636.9	55425.9	56804.5	56474.4	53553.7	51556.7	49895.5	50992.2	51701	52933.7	54189.6	57896.4	53709.6
TMDLPFLEASTLR	PLCG1	P19174	Homo sapiens	0	0	0	16901	15889	16222.2	15338	14572.5	15959.6	15131.5	14850.6	13923.6	14751.3	14324.9	19372.3	15623.8	15547.6	16089.2	15878.2	15777.2	17635.1
EVSSSTELHSNEK	PLCG1	P19174	Homo sapiens	0	0	0	1616.24	1732.92	2123.47	805.398	488.392	1827.3	475.007	0	0	1666.65	1807.34	855.694	1156.55	145.125	0	0	1843.32	0
MENDLPQK	CD58	P19256	Homo sapiens	0	0	0	28328.1	21918.2	29420.7	22260.3	24498.6	28264.5	24806	23947.4	28150	23151.2	23266.2	29224.9	24774.5	28375.6	24098.7	21408.7	23580.5	0
TLVLSNLSYSATEETLQEVFEK	NCL	P19338	Homo sapiens	3.16322e+06	4.04404e+07	3.92025e+07	36300.6	36892.5	36856.8	36828.3	39770.9	38176.3	36542.9	37645.9	38665.8	39721.4	37356.7	36897	34825.3	31078.2	33809.2	32354.3	33392.1	34081.1
LELQGPR	NCL	P19338	Homo sapiens	1.05491e+08	5.29125e+07	0	2.87563e+06	2.82156e+06	2.84328e+06	2.80294e+06	2.77774e+06	2.77126e+06	2.7134e+06	2.78245e+06	2.71139e+06	2.82785e+06	2.78946e+06	2.75723e+06	2.79883e+06	2.72855e+06	2.73034e+06	2.77467e+06	2.72356e+06	2.85474e+06
ALELTGLK	NCL	P19338	Homo sapiens	7.59018e+06	2.97656e+07	0	1.30586e+06	1.30076e+06	1.23279e+06	1.26652e+06	1.20771e+06	1.22344e+06	1.24004e+06	1.26956e+06	1.23885e+06	1.32253e+06	1.22533e+06	1.27094e+06	1.31063e+06	1.25312e+06	1.1877e+06	1.14223e+06	1.17875e+06	1.1947e+06
VTLDWAK	NCL	P19338	Homo sapiens	8.82282e+06	1.02367e+07	0	503836	500749	503690	653930	627325	637768	588099	636538	661311	684240	645751	654443	702087	634402	662112	540343	511640	455082
GFGFVDFNSEEDAK	NCL	P19338	Homo sapiens	1.01986e+07	1.19018e+08	0	537387	530625	547862	511098	516331	499473	490278	523914	480561	486255	472536	472799	479723	480226	475132	595438	571835	549944
FGYVDFESAEDLEK	NCL	P19338	Homo sapiens	8.33305e+06	8.93306e+07	0	477495	462820	450678	433973	441841	439858	440153	426012	409328	409560	414883	411760	405723	403260	396846	525015	499241	475577
ESFDGSVR	NCL	P19338	Homo sapiens	3.73432e+07	0	0	1.07376e+06	1.10471e+06	1.13644e+06	1.08838e+06	1.06601e+06	1.10843e+06	1.10962e+06	1.09221e+06	1.07669e+06	1.05783e+06	1.05979e+06	1.04012e+06	1.09799e+06	1.07988e+06	1.09688e+06	1.19624e+06	1.13823e+06	1.16846e+06
TGISDVFAK	NCL	P19338	Homo sapiens	3.58671e+06	0	0	881542	915630	927303	962956	992071	954241	990793	959102	921247	974694	925181	852021	1.00437e+06	933445	921970	1.06682e+06	841335	895503
GLSEDTTEETLK	NCL	P19338	Homo sapiens	2.45257e+07	0	0	760079	738454	756938	733435	735120	732337	724093	720698	716624	694066	704709	733286	727008	708481	712384	743739	742079	741359
SISLYYTGEK	NCL	P19338	Homo sapiens	4.8025e+06	0	0	697168	711003	697006	691618	705250	703274	666982	664993	691814	667411	670328	665117	698013	673962	666989	848220	697296	683903
NDLAVVDVR	NCL	P19338	Homo sapiens	6.09949e+06	0	0	692855	683745	664392	676107	671093	675634	654475	648684	661210	649275	642199	671532	665738	656746	666550	701461	672121	700070
GIAYIEFK	NCL	P19338	Homo sapiens	940340	0	0	300761	309865	298522	286866	290476	283775	276084	279209	264992	271162	276343	263262	255931	288806	255776	342979	377996	303186
KFGYVDFESAEDLEK	NCL	P19338	Homo sapiens	3.81149e+06	2.82787e+07	0	115634	125891	120278	118258	118392	115792	116490	131483	111638	113389	114130	117511	121083	119500	117731	122051	114965	127235
KFGYVDFESAEDLEK	NCL	P19338	Homo sapiens	0	0	0	19725.7	20405.2	20625.3	23033.6	21055	22624.2	21228.5	18371.3	22088.8	21198.9	20535.5	21295.3	21031.6	18792.7	19384	25527	19197	24966.5
VTQDELK	NCL	P19338	Homo sapiens	3.87361e+06	0	0	160250	90453.4	143463	148632	98442.2	114421	43506	27689.2	25009.3	48648	114796	180788	307659	201309	160322	43834.1	30525.4	154993
VTQDELK	NCL	P19338	Homo sapiens	0	0	0	10471.9	10901.2	6251.1	7044.68	7144.8	3929.46	1681.17	1019.79	1861.34	1825.08	8585.9	8095	12443.9	16076.5	11709.9	1563.84	2036.88	7140.47
EAMEDGEIDGNK	NCL	P19338	Homo sapiens	0	0	0	736528	721672	724139	714696	741896	710756	717355	713701	690683	699461	703549	702581	691215	700809	695726	733283	724651	749823
EAMEDGEIDGNK	NCL	P19338	Homo sapiens	0	0	0	11023.8	10957.7	11363.5	11906.9	11640.1	12165	13623.8	13335.9	12097.7	11718.8	10483	10160.1	12864.9	10805.9	11812.2	13705.8	16483.7	12261.6
ALVATPGK	NCL	P19338	Homo sapiens	0	0	0	68438.8	66561.1	68169.5	64261.4	66858	68019.8	63220.8	67498.7	68807.1	63799.5	67130.9	67718.9	64352.9	64250.5	63170.8	66868.3	68380.2	71503.4
VEGTEPTTAFNLFVGNLNFNK	NCL	P19338	Homo sapiens	0	0	0	43882.3	42648.4	43402.8	40798.4	44929	39763.7	38746.1	38835	39710.9	37383.9	38639.3	43704.2	39157.5	39886.2	40360	37301.6	39851.8	47581
VEGTEPTTAFNLFVGNLNFNK	NCL	P19338	Homo sapiens	0	0	0	26658.7	26347.6	26517.3	24727.8	26522.6	26754.1	23503.1	24084.4	24118.7	22133.8	22579.6	22662.9	19727.2	18858.7	20745.3	32664.5	30169.2	28100.1
VTLDWAKPK	NCL	P19338	Homo sapiens	0	0	0	27548.5	28148.5	28922.1	27451.8	27909.2	28374.9	27173.3	27824.5	28831.1	27780.4	26533	26577.5	26842.7	26089.4	26575.1	27466.2	26263.4	27049.9
GAAMVTAVAYR	HK1	P19367	Homo sapiens	0	0	0	35701	36221.5	36619.5	34096.7	35026.7	33137.5	37482.7	37614.6	35984.8	36631.5	35211.2	34327	34982.3	32867.7	34069.4	35504.2	34450.2	34810.5
MISGMYLGEIVR	HK1	P19367	Homo sapiens	0	0	0	29272.6	29357.1	28861.2	31119	28665.1	27981.3	26963.5	28207.4	30077	26853.5	26855.4	28712.1	28554	28075.9	26441.6	28667	30292.8	30418.9
NILIDFTK	HK1	P19367	Homo sapiens	0	0	0	10326.2	10683.5	10344.4	10234.5	10107.7	10781.4	8644.17	10256.7	9778.41	9113.95	9374.46	10379.6	8629.19	9283.06	8505.84	9254.64	9671.29	10155.3
LALLQVR	HK1	P19367	Homo sapiens	0	0	0	6549.1	6587.4	7182.13	7779.12	7099.49	7342.76	7803.12	6332.76	7660.98	8675.75	8017.93	7429.28	6860.73	7092.9	6526.87	5816.42	6489.69	6174.27
SANLVAATLGAILNR	HK1	P19367	Homo sapiens	0	0	0	1671.11	1714.23	1490.57	1645.47	1634.37	1645.61	1439.07	1597.35	1297.83	1525.32	1513.23	1295.98	1584.2	1680.25	1538.62	1382.76	1665.49	1750.18
TTVGVDGSLYK	HK1	P19367	Homo sapiens	0	0	0	21067.5	14665	20477.2	20088.7	20067.7	19735	19788.1	19572.7	19910.4	21331.7	16895.1	19420.9	21459.5	19244.4	20385.7	19800.5	0	0
IQAGDPVAR	POLR2E	P19388	Homo sapiens	0	0	0	142920	153121	161677	157121	146111	153007	157416	141194	150209	153506	158415	143877	126747	157151	156043	157233	150772	153107
EEVTELLAR	POLR2E	P19388	Homo sapiens	0	0	0	89713.2	94121.2	92310.1	88180.4	91485.9	86164	87171.9	85773.8	85310.6	89209.9	83821.3	82552.4	78991.9	82023	82973.3	92320.1	91041.8	89660.2
ALIVVQQGMTPSAK	POLR2E	P19388	Homo sapiens	0	0	0	28564.1	27169.7	27697.9	27073.3	26368.3	27071.4	26044.9	27746.8	25418.3	25546	25929.8	27763.4	25123.3	25464.2	25273.2	32037.4	31657.3	30031
GYLVTQDELDQTLEEFK	POLR2E	P19388	Homo sapiens	0	0	0	19243.4	20113.7	19056.4	17226.4	17186.3	18403.2	16802.4	16631.4	17047.8	16529.6	16351.7	23403.5	16172.2	15625.4	15520.5	24232.6	23658.9	23220.3
GYLVTQDELDQTLEEFK	POLR2E	P19388	Homo sapiens	0	0	0	2157.61	3470.19	3512.3	3544.16	3332.42	3833.2	3386.29	3402.2	2971.71	3247.27	3692.99	6131.67	4035.53	4297.89	3502.75	1483.25	0	3202.98
IIRPSETAGR	POLR2E	P19388	Homo sapiens	0	0	0	12834.4	12598.8	13846.9	11756.5	9679.4	11101.6	11408.6	14111.3	13843.5	13425.5	12040.8	11017.4	13605	12619.5	0	14711.2	14789.2	11044
AAAVLPVLDLAQR	NDUFV2	P19404	Homo sapiens	0	0	0	90686.1	100378	103107	91042	101026	96515.2	92215.6	98869.1	99536.7	92142.6	92668.5	100079	96288.1	98336.7	101163	88435.6	99937	100731
FSCEPAGGLTSLTEPPK	NDUFV2	P19404	Homo sapiens	0	0	0	13366.6	14332.4	13727	12586.4	12385.2	13763.3	11446.9	13138.9	12585	12085.8	11887.7	13547.3	12161.9	12362.5	13563.6	14063.2	14039	17575.5
DIEEIIDELK	NDUFV2	P19404	Homo sapiens	0	0	0	4625.49	4559.97	4626.77	4628.66	4507.13	4297.64	4277.36	4877.36	4856.39	4600.99	4633.57	7687.44	5146.93	4959.95	4942.43	4324.85	5411.17	5362.99
EIELIGSGGFGQVFK	EIF2AK2	P19525	Homo sapiens	559524	1.41911e+07	0	22237.1	22956.5	23666.9	24116.6	20068.6	23079.4	21420.3	22017.1	23926.7	23709.1	22501.3	31923.3	23748.2	24998.2	23460.3	19955.5	21022.4	22908.8
AVSPLLLTTTNSSEGLSMGNYIGLINR	EIF2AK2	P19525	Homo sapiens	150178	905433	0	3593.22	4096.41	4210.44	4176.23	4136.43	3822.78	5008.35	2468.13	3564.45	3612.01	3124.34	3580.68	2801.49	2903.69	3258.54	3988.29	3183.59	4192.65
LAYLQILSEETSVK	EIF2AK2	P19525	Homo sapiens	208995	0	0	20574.2	22006.5	20400.6	19472.5	19420.8	20667.3	19052.2	19772.9	19304.2	18521.7	19079.8	20592.9	18392.4	20812.4	18424.2	22661.7	23259.8	23751
DLKPSNIFLVDTK	EIF2AK2	P19525	Homo sapiens	0	0	0	51858.6	46176.7	48614.9	47469.8	57861.3	56706.7	71199.9	64576.9	78552	80067.5	73082.6	73804.4	100689	90203.1	93375.4	29116.2	28876.2	26984.6
YQELPNSGPPHDR	EIF2AK2	P19525	Homo sapiens	0	0	0	38584.9	38652	37942.4	39905.3	37522.5	38650.9	36723.7	37138.4	36293	36438.5	38257.5	37397.4	38756	39915.1	35769.2	36947.9	37273.1	41740.9
YQELPNSGPPHDR	EIF2AK2	P19525	Homo sapiens	0	0	0	5825.99	6311.91	5649.76	5038	5845.32	5979.88	5362.17	5838.47	4998.25	5520.36	5910.26	5957.58	4990.21	5896.62	5614.57	6333.63	6016.77	5673.6
IGDFGLVTSLK	EIF2AK2	P19525	Homo sapiens	0	0	0	38155.9	37653	40500.6	37561.1	37364.1	37549.7	35050.8	40146	36094.9	36162.5	36889.5	35861.2	35894.8	38879.7	37390.3	35926.1	37449.7	41639.6
LAVEILNK	EIF2AK2	P19525	Homo sapiens	0	0	0	33077.7	29790.4	28446.9	28270.7	29432.1	27139.7	26617.7	26160.8	26272.2	26728.9	26496.4	28245.4	28210.9	27042.1	26288.6	29674.6	29118.8	28842.5
YMSPEQISSQDYGK	EIF2AK2	P19525	Homo sapiens	0	0	0	17726.7	18695.5	18521	17588	18152.4	17728.7	16689.1	17348.7	17314.2	16585.3	18040.4	16940.2	16639.2	17330	17490.5	18771.4	18504	18796.3
FDLPDMK	EIF2AK2	P19525	Homo sapiens	0	0	0	15906.1	17168.8	18839.4	18600.7	18581	19309.9	20418.5	21499.3	19648.4	18852	20376.6	18413.4	19531.3	19133.6	18874.9	16585.6	15716.7	17324
LTVNYEQCASGVHGPEGFHYK	EIF2AK2	P19525	Homo sapiens	0	0	0	6834.4	5903.85	5526.97	4676.19	5203.95	6358.8	3222.3	2865.07	4441.92	3204.02	4248.14	5906.3	4801.69	4728.81	4254.47	5610.41	5856.11	4783.49
VLIIGGGDGGVLR	SRM	P19623	Homo sapiens	753916	0	0	166136	158966	154459	144587	148889	143128	138177	155024	142948	139974	139088	137384	139523	144772	137796	168025	171142	168288
AAFVLPEFAR	SRM	P19623	Homo sapiens	0	0	0	41592.6	42379.3	44682.3	42643.5	39274.7	34440.1	39279.5	43424.7	44617.7	40303.2	42525.7	45258.1	43599.9	44512	46495.7	38766.1	39878.8	45029.6
HPSVESVVQCEIDEDVIQVSK	SRM	P19623	Homo sapiens	0	0	0	21262.2	19164.9	19752.4	19591.8	19574.4	19903.6	18941.7	19686.8	18412.7	18387.6	17826.9	18391.3	17851.3	16879.5	17929.2	21835.2	20528.1	20625.7
YYNSDVHR	SRM	P19623	Homo sapiens	0	0	0	11678.4	11944	11991.3	11083	11490.3	13999.3	13158.8	15040.8	12091.7	13563.9	13286.3	14548.5	11347.7	12446.9	11585.6	14708.2	15127.3	11425.4
YQDILVFR	SRM	P19623	Homo sapiens	0	0	0	12646.9	12987.1	12954.4	11775.2	13439.4	12754.5	12957.6	13513	12446.3	12426.5	13203.9	12666.9	12538	13063.5	12909.9	11719.6	12320.4	12382.4
VYAEVNSLR	CSNK2A2	P19784	Homo sapiens	0	0	0	16086.9	17263.8	20827.9	18360.5	17150	16623	16651.2	17310.3	16862.8	17154.8	18055	15998.8	18755.2	18008.2	18280.1	16890.1	16301.4	18380.5
VLGTEELYGYLK	CSNK2A2	P19784	Homo sapiens	0	0	0	15546.9	15226.7	15911.5	15282.4	15733.8	16729.8	17857.4	18461.8	17148.7	19076	19324	18311.5	21409.8	21154.1	20561.9	13137.9	12855	13719.6
EAMEHPYFYPVVK	CSNK2A2	P19784	Homo sapiens	0	0	0	7128.78	6485.62	6334.4	6361.25	6627.82	6327.15	7284.46	5376.34	6599.78	6831.93	6493.54	6535.32	6869.86	6462.06	6455.6	7471.33	6214.66	6786.7
EQSQPCADNAVLSSGLTAAR	CSNK2A2	P19784	Homo sapiens	0	0	0	5205.77	6156.31	6317.82	5605.75	5710.9	5758.35	4938.8	5301.92	5293.97	5438.76	5427	5164.7	5783.15	5146.13	5355.36	7462.09	6776.17	5698.27
GYNPGLLVHPDLAYLQAEGGGDR	NFKB1	P19838	Homo sapiens	0	0	0	9486.28	9143.29	8742.89	8440.29	8596.85	8756.01	8694.94	8685.22	8117.64	8541.35	7817.88	7820.25	8601.76	8087.18	9053.35	10018.4	10354.8	9808.97
RLEPVVSDAIYDSK	NFKB1	P19838	Homo sapiens	0	0	0	2839.49	2779.33	2737.06	2583.95	2824.94	2947.13	2466.52	2610.29	2380.94	2707.15	2568.91	2489.71	2156.26	2061.89	2635.02	2065.16	2906.69	3149.88
YVCEGPSHGGLPGASSEK	NFKB1	P19838	Homo sapiens	0	0	0	0	0	2172.87	2763.88	3404.84	2286.05	0	2627.59	1788.2	1672.05	1884.44	2459.69	2452.59	2380.74	2443.58	0	0	0
VAAALDDGSALGR	TYMP	P19971	Homo sapiens	0	0	0	59239.6	56676.7	54317.9	55497.9	54955.2	56185.1	53698.4	52388.5	53051.4	56716.5	54464.5	54661.9	56579	56842.2	54503.1	53865.6	51759.9	52230.2
MLAAQGVDPGLAR	TYMP	P19971	Homo sapiens	0	0	0	53468.5	57160.6	54734.9	53511.6	55063.8	53988.4	53589	53730.9	51241.1	50808.4	51238.6	52205.8	51195.5	52274.6	50269.5	58097.3	59774.8	55303.3
ALQEALVLSDR	TYMP	P19971	Homo sapiens	0	0	0	43394.3	42815.1	38670.9	34350.7	38858.3	39863.4	39262.8	37353	43369.6	40475.6	41568.7	30679.3	35209.7	31395.4	35834.7	38187.8	43068.5	38052.1
FGGAAVFPNQEQAR	TYMP	P19971	Homo sapiens	0	0	0	25380.3	24802.5	20738.9	25320.5	28564.5	24969.2	11988.9	30425.7	26584.7	25554.5	26798.9	14779.1	25896.4	26775.9	26631.1	28619.5	26325.3	24273.1
VSLVLAPALAACGCK	TYMP	P19971	Homo sapiens	0	0	0	22168.3	21667.8	22497.3	21808.1	25173.7	21152.1	21588.5	21809.1	21958	22312.7	20107.5	22179.9	21440.5	21561.2	20295.9	22138.3	22143.8	22881.6
VAAALTAMDKPLGR	TYMP	P19971	Homo sapiens	0	0	0	15824.4	15310.3	14899.7	14108.6	14637.4	14642.8	15016.8	15500.6	14311.8	14659.3	14987.9	14314.2	13448.7	14924	14312.6	13239.2	14652.8	14224
EQEELLAPADGTVELVR	TYMP	P19971	Homo sapiens	0	0	0	18641.6	18342	17721.9	18405.5	17290	16864.7	17014.3	15692.9	16314.8	16454.3	16243	15813	16379	16941.6	15223.3	23972.2	20047.2	20390.2
DVTATVDSLPLITASILSK	TYMP	P19971	Homo sapiens	0	0	0	2756.77	2176.89	2542.59	2521.95	2410.01	2817.9	2508.9	2804.54	2872.81	2684.16	2362.41	2593.37	2055.98	2039.57	2119.64	3805.79	3232.22	2427.31
GLGHTGGTLDK	TYMP	P19971	Homo sapiens	0	0	0	35594.3	7206.55	24688.2	22462.9	33948.9	24782.3	33225.1	31527.5	27192	27349.6	34835.9	9336.94	32622.8	34790.8	34336.9	0	36117.7	0
GGQVIQIPVADITVGDIAQVK	ATP2B1	P20020	Homo sapiens	141470	752073	0	3420.86	3329.94	3747.74	3259.05	3161.45	3400.34	3209.55	3534.37	3859.13	3381.23	3640.06	4107.65	3324.72	3294.07	3377.13	2312.47	2794.71	2976.67
GGQVIQIPVADITVGDIAQVK	ATP2B1	P20020	Homo sapiens	110199	0	0	11512	10619.2	11013.1	10719.7	9432.23	10303.9	9497.81	10511.3	9726.27	9281.11	9463.86	7506.19	8676.42	7936.24	8681.54	12540.8	10835	10901.9
EASDIILTDDNFTSIVK	ATP2B1	P20020	Homo sapiens	380365	0	0	35188.7	35538	34627.3	31718.4	33616.6	30828.3	30144.9	29438.6	29155.2	29503.7	28453.1	28890.5	31016.8	29451.7	28702.8	44384	38725.8	36774.5
HLDACETMGNATAICSDK	ATP2B1	P20020	Homo sapiens	1.82964e+07	0	0	8096.48	8582.36	8466.78	7525.04	7711.66	7526.96	6708.13	8321.16	8111.5	7458.42	6956.11	7667.43	6951.82	7519.29	7608.28	7876.38	7524.83	7257.99
HLDACETMGNATAICSDK	ATP2B1	P20020	Homo sapiens	0	0	0	2330.89	3018.16	2490.88	2204	2892.9	2319.39	2053	2862.05	2777.15	2613.36	2494.83	2651.25	2481.71	2543.27	2446.92	3124.2	2980.93	2588.48
GIIDSTVSDQR	ATP2B1	P20020	Homo sapiens	0	0	0	82761.5	93514.6	88671.4	78805.9	89779.5	79128.9	29816.4	78827.1	90285.4	92958.9	85655.9	90996.1	79842.1	75505.2	74853.7	62101.5	90188.1	97066.7
MVTGDNINTAR	ATP2B1	P20020	Homo sapiens	0	0	0	68515.3	66268.2	65789.1	67811.4	68279.5	67118.4	69973.3	67837.8	65196.9	68327.2	65885.7	68451.1	74779.9	73204.8	72126.3	65598.7	64561	65566.7
IDESSLTGESDHVK	ATP2B1	P20020	Homo sapiens	0	0	0	33279.9	34286.9	35538	31380	32561.2	33469.3	31859.9	31037.4	33040.5	33645.5	32901.9	29241.3	33145.2	33342.2	32062.7	31807.9	30161.8	36311
IDESSLTGESDHVK	ATP2B1	P20020	Homo sapiens	0	0	0	10995	11568	11770.2	11670.4	11982.1	11647.6	11131.7	11753.4	11705	11800.2	11653.5	11268.9	10792.9	11421.5	10755.6	11978.7	12731	11833.4
AQDGAAMEMQPLK	ATP2B1	P20020	Homo sapiens	0	0	0	39670.8	39486.1	38044.9	38873.4	37302.5	35809.7	36489.1	38053.6	35556	37696	38728.8	36010.2	36139.3	37131.5	37770.1	43174.2	39083.1	40132.1
FFDIDSGR	ATP2B1	P20020	Homo sapiens	0	0	0	38655.8	41172	41030.7	41357.9	42729.7	39775.2	40190.9	40676.9	38516.5	39483.2	38830.2	38038.6	39859.8	38497.8	36592.7	42125.7	38210.9	42446.1
TSPNEGLSGNPADLER	ATP2B1	P20020	Homo sapiens	0	0	0	27292.8	28061.1	27385.2	25918	25940	26580.5	26628.7	26207.6	25659.9	26280.8	26536.3	25988.4	26885.3	28157.4	27238.7	29486.4	28007.9	28720.7
YGDLLPADGILIQGNDLK	ATP2B1	P20020	Homo sapiens	0	0	0	28137.8	28185	26836.2	24374.7	23212.6	25980.7	24872.7	23899	24514.1	23839.3	24171.5	38950.9	23731.7	22531.6	23598.1	35574.5	32825.7	31008.5
YGDLLPADGILIQGNDLK	ATP2B1	P20020	Homo sapiens	0	0	0	3094.28	3736.88	3589.08	3506.64	3300.46	3504.92	4011.96	4034.79	3804.76	3892.29	4056.21	5721.39	3814.07	3703.25	4288.22	3082.93	2713.74	3702.3
QVVAVTGDGTNDGPALK	ATP2B1	P20020	Homo sapiens	0	0	0	9455.18	10098	10790.8	9657.36	10206.6	9877.64	9475.25	10422.6	10192	9159.44	10258.1	10249.7	8120.17	8714.63	8930.1	9157.45	11041.2	10057.9
SLDKDPLLLSGTHVMEGSGR	ATP2B1	P20020	Homo sapiens	0	0	0	11374.8	9761.2	8465.04	9121.32	9164.46	9783.57	10251.2	10411.3	9418.74	9529.64	8653.97	9946.17	9931.63	8797.43	9955.2	8428.49	8968.92	10535.7
EANHDGDFGITLAELR	ATP2B1	P20020	Homo sapiens	0	0	0	9720.14	10502.9	9517.95	8636.84	9752.16	9434.86	9401.72	9247.83	9381.08	9751.09	9272.66	9273.94	9481.45	9263.7	8732.34	9252.47	10036.1	9938.73
SSLYEGLEKPESR	ATP2B1	P20020	Homo sapiens	0	0	0	6384.26	6946.13	7213.27	6458.54	6476.54	7017.83	5969.7	6386.53	6426.36	6501.23	6424.12	6448.72	5298.28	5895.97	5686.95	7267.18	6962.28	6555.82
IEDSEPHIPLIDDTDAEDDAPTK	ATP2B1	P20020	Homo sapiens	0	0	0	3426.31	3163.77	3052.65	2729.49	1958.05	3176.31	2355.98	2715.04	3155.52	2642.76	2723.74	3147.49	2973.48	2780.32	2906.49	3137.56	3349.55	2663.2
EKNPDMVAGEK	EIF2S2	P20042	Homo sapiens	0	0	0	148022	146706	76882.4	128059	168126	134393	176706	164299	74929.6	71571.6	155673	130955	109278	128843	74604.3	144771	164615	120098
EKNPDMVAGEK	EIF2S2	P20042	Homo sapiens	0	0	0	81514.4	125247	61573.8	59330.8	122581	126292	102925	97525.5	84920.8	54493.4	105930	65344.8	58764.1	111391	61822	87435.7	115548	55772.9
FVMKPPQVVR	EIF2S2	P20042	Homo sapiens	0	0	0	141786	141792	147531	174432	175675	174899	158069	184215	181827	186911	182867	184146	189150	183601	177909	106855	140215	106988
FVMKPPQVVR	EIF2S2	P20042	Homo sapiens	0	0	0	25726.2	62325.1	70220.8	32563.2	74319.6	85798.3	65912.6	79339.8	65703.3	63021.6	76428.3	73130.6	76121.4	82327.8	78796.5	60588	80761.2	55007.2
IFDIDEAEEGVK	EIF2S2	P20042	Homo sapiens	0	0	0	183344	171094	174310	161056	159517	160070	146302	166602	147098	144427	147121	144090	153401	146887	148117	225090	209752	199874
DYTYEELLNR	EIF2S2	P20042	Homo sapiens	0	0	0	187759	184406	180781	166806	165923	163998	156702	164601	156883	152545	148777	149226	154232	150360	153260	201260	203750	191692
QIENVLR	EIF2S2	P20042	Homo sapiens	0	0	0	96496.8	92632.3	94930.6	97282.6	97812.1	97399.8	90730.8	94642.8	91588	93668.5	105347	90052.5	101084	92231.4	84707.3	89307.2	95662.3	92395.9
EVEPEPTEDKDLEADEEDTR	EIF2S2	P20042	Homo sapiens	0	0	0	68770.8	72723.1	74150	68504.9	70644.4	71233.9	66799.2	67301.3	65511.5	63049.1	66629.6	67260.6	65205.9	66179.7	69703.4	77056.8	80658.6	75522.4
EVEPEPTEDKDLEADEEDTR	EIF2S2	P20042	Homo sapiens	0	0	0	18432.1	18617.6	19417.4	17057	17086.7	18025.8	16193.4	17054.7	16833.2	15063.9	16247.2	16505.1	15119	15770	15673.6	21755.8	22919.7	19976.7
SPDTILQK	EIF2S2	P20042	Homo sapiens	0	0	0	76105.5	77873.1	76921.7	76517.1	76560.2	77833.5	76239.5	73221.1	75746.1	75101.6	75374.2	75885.8	76425	77354.8	77056.8	75866	74309.3	75860.2
SPDTILQK	EIF2S2	P20042	Homo sapiens	0	0	0	8353.61	7629.8	7824.18	7385.84	7263.15	7604.88	7419.76	7850.8	7790.13	7408.14	7501.25	7929.28	6849.2	7029.14	7118.43	7855.76	8270.97	7828.05
EYVTCHTCR	EIF2S2	P20042	Homo sapiens	0	0	0	54617.5	75796.7	54943.6	60693.9	57823.7	56120.8	63424.1	58332.9	72961.1	72465.3	63598	52446.3	52996.7	53190.1	68546.1	77706.8	85354.7	61484.7
EYVTCHTCR	EIF2S2	P20042	Homo sapiens	0	0	0	20342.1	18225	18251.8	21767.7	11797.1	17129.2	17807.2	18248	16776.3	16022.6	20011.6	15508.6	13682.8	15447.2	18425.4	20811.9	20948.1	15643.7
TSFVNFTDICK	EIF2S2	P20042	Homo sapiens	0	0	0	78475	80262.3	77269.2	75145.7	74294.8	75263.3	72746.3	77931.3	72185.3	73636.3	72893.4	73209.9	74564.4	73359.5	72528.2	85371.2	83647.5	84257.7
KIFDIDEAEEGVK	EIF2S2	P20042	Homo sapiens	0	0	0	27975.3	37781.8	46849	28790.2	26466.2	28039.9	43951.7	31918	35252.5	38520.8	31980.2	35026.8	43010.9	38317.9	26904.7	30112.5	29461.3	29636.3
KIFDIDEAEEGVK	EIF2S2	P20042	Homo sapiens	0	0	0	13107	12908.7	13750.5	12695.5	12182	12701.8	13154.3	12522.2	12080	3346.17	13237.2	12190.9	13839	11049.3	12156.3	12850.8	14794.1	13413.6
DASDDLDDLNFFNQK	EIF2S2	P20042	Homo sapiens	0	0	0	55229.1	54680.4	53921.7	49194.1	51941.1	49593.9	49928	48908.4	46718.7	46328	44954.8	46511.5	47020.9	45989.6	46267.8	65519.9	62223.9	58792.5
LYFLQCETCHSR	EIF2S2	P20042	Homo sapiens	0	0	0	8956.36	13583.8	13791.1	18461.6	10702.7	12670.5	8498.75	88666.9	11949.4	14782	30214.9	14703.8	23876.8	23695.2	14200	20080.4	11869.4	27000.1
IESDVQEPTEPEDDLDIMLGNK	EIF2S2	P20042	Homo sapiens	0	0	0	22404.9	21699.1	20380.1	20053.3	20726.6	20030.4	19405.1	19723.8	18515.4	18724.3	18356.5	18793.4	19236.6	19224.5	18401.2	23595.8	20874.8	21250
DDGISFSNQTGPAWAGSER	EIF2S2	P20042	Homo sapiens	0	0	0	6311.78	4717.41	6117.91	6356.17	2251.93	5634.2	5699.94	3191.75	5937.44	5413.02	5599.12	3123.16	4981.88	4471.29	5045.33	6959.53	5773.79	5325.02
EFSGYVESGLK	ANXA7	P20073	Homo sapiens	3.17861e+07	0	0	75206.5	76548.2	76786.1	74260.9	70958.1	69677.1	70009.3	74887.6	70327.6	70790.6	74146.2	67709.1	73192.3	73090.3	73216.5	82669.3	71168.6	71585.8
GFGTDEQAIVDVVANR	ANXA7	P20073	Homo sapiens	599522	0	0	48290	46538	46541.7	42821.7	44753.8	44137.1	45517.5	42408.5	43490.1	42368	42710.7	40565.1	40130	40847	40319.7	54761.9	53484.5	48485.3
LGTDESCFNMILATR	ANXA7	P20073	Homo sapiens	327716	0	0	34577.9	32733.3	31891	30358.4	31282.4	31278.5	30085.1	30248.4	28355.8	28700.4	28786.4	28391.4	27740.6	28061	26909	38189.5	35129.6	33395.8
TLGTMIAGDTSGDYR	ANXA7	P20073	Homo sapiens	2.05317e+06	0	0	49843.3	52191.5	51119.5	46766.6	46425.5	49938.9	49028.3	47207.5	49345	46506	46178.4	47138.5	44808.9	45165.5	47379.5	57864.9	53677.2	51864.5
TLGTMIAGDTSGDYR	ANXA7	P20073	Homo sapiens	0	0	0	8449.61	2595.04	9062.56	10488.5	10149.5	10470.1	3562.6	8207.51	9400.45	8919.02	9246.24	6923.2	9309.94	9026.36	8803.83	5889.52	6884.67	8123.52
PAANFDAIR	ANXA7	P20073	Homo sapiens	0	0	0	244461	235063	224104	234355	234304	228735	225922	219251	230802	233599	213438	223203	222416	222547	218042	242865	237680	245286
DLLSSVSR	ANXA7	P20073	Homo sapiens	0	0	0	111798	102215	112271	135616	132753	129950	128110	137838	134612	140299	137571	135576	147794	136025	137098	116591	113422	96762.9
PAFFAER	ANXA7	P20073	Homo sapiens	0	0	0	102334	98390.7	95533.5	103739	96939.2	100920	101545	98538.3	97336.9	97783.2	94429.7	96959.7	100313	104151	101169	98875.9	87080.3	97058
GAGTDDSTLVR	ANXA7	P20073	Homo sapiens	0	0	0	86803.7	84976.3	86122.8	87801.6	87308.8	86137.7	82979.9	84455.9	82262.1	83013.3	82039.8	86050.6	81922.4	81918.3	81649.1	84318.7	85220.5	89260.7
TILQCALNR	ANXA7	P20073	Homo sapiens	0	0	0	68928	68584.3	67368.2	63894.2	67309.3	67285.5	64312	66249.7	67243.4	70289.8	73056.9	67157.4	72827.3	72243.2	64912.1	59467	59163.1	59985.7
QMFAQMYQK	ANXA7	P20073	Homo sapiens	0	0	0	47003.5	44195.6	41666	44014.1	43058.3	45004.4	46566.4	44271.7	43236.1	42997.1	45492.9	42770.3	43348.4	40507.6	44139.9	44026.5	42691.7	44195.4
DENQSINHQMAQEDAQR	ANXA7	P20073	Homo sapiens	0	0	0	17047.9	16418.1	16421.6	16244.2	17315.6	16440.3	17135.9	17348.9	16792	16042.1	15986.8	17270.6	17926.5	17299.2	17334.7	18158.7	18543.5	17203.4
DENQSINHQMAQEDAQR	ANXA7	P20073	Homo sapiens	0	0	0	10736.7	11034.5	10893.3	10718.4	11352.9	11191.5	10552.4	11045.6	10919.7	10391.8	10369.1	10227.5	10003.3	10191.8	9842.33	12012.3	12679.2	11201.9
SEIDLVQIK	ANXA7	P20073	Homo sapiens	0	0	0	27973.8	29652.2	29871.5	28212.8	27286.4	26466.6	25549.7	27465.1	26078.1	26657.9	26693.5	25729.9	26184.8	27149.2	28538.8	28044.5	33008.5	29001.7
VLIEILCTR	ANXA7	P20073	Homo sapiens	0	0	0	7846.19	8686.34	8822.01	7655.39	8063.99	8159.08	6853.38	8376.52	7546.6	7516.18	8530.3	7740.96	7534.45	8241.13	7414.93	7549.51	7940.81	7737.22
LGVNNISGIEEVNMFTNQGTVIHFNNPK	BTF3	P20290	Homo sapiens	3.14966e+06	8.90859e+07	4.9401e+07	31831.3	29663.6	26609.5	27720.7	26405.3	25796.9	23734.6	24460.3	22888.1	23166.4	21510.8	14614.6	21757	21509.2	20902	37143.5	35697.2	29161.4
LGVNNISGIEEVNMFTNQGTVIHFNNPK	BTF3	P20290	Homo sapiens	405725	8.93401e+06	0	2538.2	1894.69	2016.14	2799.03	2936.33	1984.87	2378.29	2928.21	2776.06	2796.75	2944.91	2093.06	2752.03	2841.88	2426.86	1800.26	2008.95	1653.47
VQASLAANTFTITGHAETK	BTF3	P20290	Homo sapiens	1.15038e+07	1.70237e+07	0	59829.2	57947.3	47965.6	55004.8	59589.5	55169.9	62341.4	52694.9	52135.1	48827.2	50407.8	49062.5	57562.8	49634.2	50952.9	62353.1	58214.2	56194.4
VQASLAANTFTITGHAETK	BTF3	P20290	Homo sapiens	0	0	0	3658.48	4947.92	5229.77	3891.23	4922.36	4111.71	3271.57	5002.24	4111.39	4154.24	4536.84	4464.98	3682.94	3886.12	4268.11	2647.36	6038.04	4092.58
QLTEMLPSILNQLGADSLTSLR	BTF3	P20290	Homo sapiens	67632.9	0	0	27943.8	27260.8	25376.1	26888	30858.3	31571.1	31749.3	34608.3	35595.9	32898.2	30001.2	30899.5	22545.4	20314.5	24804	33501.3	25188	25235.4
QLTEMLPSILNQLGADSLTSLR	BTF3	P20290	Homo sapiens	0	0	0	15406.7	13921.7	13943.6	13338.2	13158.1	12763.8	11588.6	12225.6	11225.3	12760	13538.7	12846.9	11942.9	14086.4	11042.2	13717.1	34131.4	15176.3
ETIMNQEK	BTF3	P20290	Homo sapiens	0	0	0	408900	428228	394410	371590	389252	381855	358649	400027	363477	369630	402321	394929	356151	351566	392096	304187	382704	408337
APLATGEDDDDEVPDLVENFDEASK	BTF3	P20290	Homo sapiens	0	0	0	239215	237093	224216	211644	219099	210366	204025	215314	195504	189646	189262	185402	196574	195945	190831	280782	264906	266937
LAEALPK	BTF3	P20290	Homo sapiens	0	0	0	80286.5	77693.5	78357.2	76354.1	75773	78037.3	75133.3	77021.1	79413.3	77433.5	76724.8	76382.6	71932.5	74017.5	71941	77911.3	81477.7	80118.3
APLATGEDDDDEVPDLVENFDEASKNEAN	BTF3	P20290	Homo sapiens	0	0	0	20574.8	19638.6	18516.6	16469.4	17266.6	16965.4	15863.4	17725.7	15038.6	14129.1	13876.5	13019.6	14360.3	14563.5	13698.2	28239.1	24241.6	23847.4
GGCPGGEATLSQPPPR	BTF3	P20290	Homo sapiens	0	0	0	28805.9	27087.7	27936.5	27201.6	26698	27399.5	26374.3	26104.9	25548.3	25835.6	26212.9	26062.6	26053.5	26460	25714	0	29057.5	27665.6
KLGVNNISGIEEVNMFTNQGTVIHFNNPK	BTF3	P20290	Homo sapiens	188117	0	0	0	13371.6	12650.4	0	1022.6	9910.02	481.095	0	10384.9	9133.2	11268	9818.84	14433.5	9870.91	9925.96	0	0	0
IESGELDPER	RAB4A	P20338	Homo sapiens	0	0	0	25959.4	29729.8	50966.2	26894.2	31800	42431.5	43959.4	27515.1	35714.2	27938.8	29310.4	31300.8	21546.7	30465.9	30940	28028.2	29031.9	30503.7
GAAGALLVYDITSR	RAB4A	P20338	Homo sapiens	0	0	0	8552.08	6546.27	6838.49	6776.29	9292.94	6915.18	5693.32	7454.35	7026.11	5632.62	7141.14	7252.15	9249.75	6844.42	7397.38	5489.74	6256.27	3354.86
VAAALPGMESTQDR	RAB6A	P20340	Homo sapiens	0	0	0	159886	159304	157719	151125	155574	159718	150591	155801	153478	151724	152604	156226	149077	150685	152016	151886	156263	157430
SREDMIDIK	RAB6A	P20340	Homo sapiens	0	0	0	53059.4	53041.2	51373.4	50508.2	50936.3	48447.8	50870.4	49540.4	52473.8	51217.4	53626.1	48089.5	46749.5	52901.6	54991.1	48653.9	46219.5	50874.1
QVSIEEGER	RAB6A	P20340	Homo sapiens	0	0	0	49634.5	56756.7	59509.5	59446.9	57831.2	57513.7	56044.2	0	52416.2	55079.3	53282.2	54195.6	57276.4	54544.4	52122.6	59831.1	59124.6	57630.5
MSSLQPVELLLPSALSEQTEALIHR	MSH3	P20585	Homo sapiens	0	0	0	3729.89	3439.48	3411.64	3114.77	2928	3578.35	2760.88	3239.13	3351.94	2911.21	3050.86	3054.06	3015.16	2863.06	3042.83	4124.02	3801.53	3732.74
AMTTGAIAAMLSTILYSR	PSMB1	P20618	Homo sapiens	42942.6	0	0	2023.19	2147.57	2258.26	1723.39	1774.97	1935.16	1883.99	1736.05	1779.57	1663.22	1862.4	1420.12	1505.73	1607.3	1462.09	2857.18	1887.6	2408.56
NMQNVEHVPLSLDR	PSMB1	P20618	Homo sapiens	1.87794e+06	0	0	169506	170289	161464	148837	163975	162899	152869	156096	154344	143780	149283	156516	152671	148060	153488	169736	154471	168940
NMQNVEHVPLSLDR	PSMB1	P20618	Homo sapiens	0	0	0	48306	64263.3	63402.3	57235.2	57363.7	56640.7	53167	59469.3	56793.1	55286.3	55623.7	55097.4	50857.7	53217.4	51471.3	50098.5	59636.2	65946.2
EETVSLR	PSMB1	P20618	Homo sapiens	0	0	0	425500	409539	445968	416889	412095	414339	432603	414792	421903	417360	418956	416658	434892	418518	433347	427101	421312	410803
GAVYSFDPVGSYQR	PSMB1	P20618	Homo sapiens	0	0	0	187578	194189	197504	179550	183919	185314	182742	183758	171472	172856	172527	171492	171742	172522	178921	218368	204734	198477
AGGSASAMLQPLLDNQVGFK	PSMB1	P20618	Homo sapiens	0	0	0	71732.5	70665.1	67765.9	69142.7	62703.4	65723.7	63105.1	62790.9	62961.8	60057.6	60339.9	82123.2	55076.1	54723.3	55152.5	86781.4	83052.1	73874.4
AGGSASAMLQPLLDNQVGFK	PSMB1	P20618	Homo sapiens	0	0	0	64542.2	68773.3	68879.8	65977.2	66336.6	65087.9	62919.1	63016.2	63639.3	60943.6	65929.8	80415.5	64934.6	64583.2	63014.6	60505.4	67489.3	68038
LSEGFSIHTR	PSMB1	P20618	Homo sapiens	0	0	0	44791.4	41569.2	40890.6	44531.8	49172.7	42131.6	47241.8	52232.1	42177.6	45545.8	46904.9	37752.1	42051.9	38046.3	34479.8	46777.8	37372.3	37775.2
EGIREETVSLR	PSMB1	P20618	Homo sapiens	0	0	0	8575.44	7376.43	9223.78	8047.59	9014.78	8815.77	8340.79	7604	8828.03	9351.43	8698.89	9257.39	6729.21	6957.22	7784.26	7944.22	7881.2	7865.64
TVIGCSGFHGDCLTLTK	PSMB1	P20618	Homo sapiens	0	0	0	4184.78	6337.63	5367.58	5034.59	5564.13	4860.07	4793.13	5134.76	5398.35	4632.48	4691.19	4813.53	4295.86	4445.7	4433.15	4561.36	5624.05	5511.17
HTLADNFNPVSEER	M6PR	P20645	Homo sapiens	0	0	0	142198	149828	154937	130061	138590	142209	138431	129085	132136	120449	121025	126640	125569	125991	124129	152498	147458	149842
HTLADNFNPVSEER	M6PR	P20645	Homo sapiens	0	0	0	27028.3	26970.6	26495.1	26134.1	25581.1	25874.8	25346.3	25579.3	24820.6	23938.2	25465.6	24046.4	23891.9	24377.1	22970.7	30446.6	29802.3	28478.3
TCDLVGEK	M6PR	P20645	Homo sapiens	0	0	0	87687.5	92421.5	89867.4	88473.7	87753.9	90404.7	87835.4	84735.6	90389	94494.8	85619	89133.5	88126.5	86133.5	91154.4	92275.6	90303.7	96245
AVVMISCNR	M6PR	P20645	Homo sapiens	0	0	0	76345.6	77566.1	82063.3	79436.4	76304.2	78757.7	76178.6	75519.1	80283.7	75117.6	77525.3	78243.8	77397.4	76353	79840.5	71019.3	75000.7	77477.5
GVGDDQLGEESEERDDHLLPM	M6PR	P20645	Homo sapiens	0	0	0	7659.63	8180.99	8532.55	7847.54	8703.17	8308.63	7798.56	9428.73	7665.54	7270.6	7587.72	7734.22	7733.66	7342.27	7668.3	8563.35	7731.45	8454.26
LNDFASTVR	COX5A	P20674	Homo sapiens	0	0	0	266410	265727	263485	261522	267999	265836	264974	261245	259960	262835	256575	257993	253492	251913	252937	263595	262417	265739
GINTLVTYDMVPEPK	COX5A	P20674	Homo sapiens	0	0	0	375303	357005	368251	329120	328990	347220	325682	334404	321424	304940	304522	307680	309365	306537	305048	418097	399231	388006
SLETENSALQLQVTER	LMNB1	P20700	Homo sapiens	1.27917e+07	7.16944e+07	0	31864.5	34057.3	41363.5	31709.4	28500	27201.2	25419.6	27541	27891.6	27843	31778.2	28096.8	27287.7	26273.5	28295.3	35272.5	34942.8	37111.5
SLETENSALQLQVTER	LMNB1	P20700	Homo sapiens	6.49927e+06	3.09236e+07	0	19552.9	20755.1	21909.5	22088.9	20003	20986.5	19163.2	18278.1	19219.6	19682.7	19036.5	19727.5	18554.3	18567.6	19376.4	24217.1	24221.2	20620
TTIPEEEEEEEEAAGVVVEEELFHQQGTPR	LMNB1	P20700	Homo sapiens	98714.9	0	0	12489.5	12350.3	11036.4	10815.5	11925.6	10408.5	10397.3	9730.12	9803.33	9489.11	9132.93	15792.2	9524.6	8971.47	9915.9	16049.8	15582.9	13886.7
TTIPEEEEEEEEAAGVVVEEELFHQQGTPR	LMNB1	P20700	Homo sapiens	0	0	0	8979.67	10227.7	8815.13	10187	8515.44	9104.72	9897.23	9348.8	9805.23	8816.55	9274.93	6987.91	9360.52	9538.54	9951.93	8214.86	7643.52	9133.86
AGGPTTPLSPTR	LMNB1	P20700	Homo sapiens	0	0	0	342735	334566	337170	338230	330760	334321	331351	326094	324173	326186	321902	318634	329746	320796	324304	342856	329309	342362
DAALATALGDK	LMNB1	P20700	Homo sapiens	0	0	0	206400	200435	199362	203370	203537	200722	202939	197179	194335	204892	183536	198077	191465	194412	192035	209953	181938	200446
EELMESR	LMNB1	P20700	Homo sapiens	0	0	0	178285	183743	176837	172583	179781	177954	180919	169681	176820	182003	171919	174152	181507	177025	172294	153034	158624	168987
LAVYIDK	LMNB1	P20700	Homo sapiens	0	0	0	124726	135855	127026	129915	130741	126805	114308	122535	119593	124516	121438	123205	133116	134130	126919	115832	115603	117500
LAVYIDK	LMNB1	P20700	Homo sapiens	0	0	0	10871.6	13118.7	12444.8	12067.5	12181.2	11755.1	11330.7	12152.7	11847.7	12228.2	11827.9	12093	9356.43	10002.9	9823.43	12940.4	13656.1	11525.1
KLLEGEEER	LMNB1	P20700	Homo sapiens	0	0	0	146347	129628	118812	103722	131740	123966	128077	141671	138196	136855	131665	119599	115933	100643	102783	140347	120931	151822
SMYEEEINETR	LMNB1	P20700	Homo sapiens	0	0	0	102359	102353	104083	99498.5	100170	102451	99751.7	99269.6	95288	97095.7	102275	97499.8	97412.7	99353.7	100944	104060	105839	105637
IESLSSQLSNLQK	LMNB1	P20700	Homo sapiens	0	0	0	113412	134427	123485	119102	116657	116878	117834	108562	115742	119820	114254	122463	112402	119135	122845	142859	139129	131177
LAQALHEMR	LMNB1	P20700	Homo sapiens	0	0	0	91061.9	90663.7	89905.4	91317.3	86018.7	90466.2	89814.5	93911.1	87894.4	89057.1	91274.7	90160.2	88258.9	85104.5	94695.6	78678.9	87406.4	88389.6
AEHDQLLLNYAK	LMNB1	P20700	Homo sapiens	0	0	0	71630	69839	65319.8	64588.1	65296.2	66248	65169.7	66734.5	67445.6	64985.2	67797.1	63045.3	68854.1	69651.7	66954.2	70458.6	65986.8	69355.3
AEHDQLLLNYAK	LMNB1	P20700	Homo sapiens	0	0	0	31020.5	29899.4	32589.2	30746.9	31987.7	29676.3	30197.8	30286	27343.7	32041	30904.1	30068.3	28741.4	31990.9	31261.4	28142.8	31305.4	31550.7
QLADETLLK	LMNB1	P20700	Homo sapiens	0	0	0	80443.6	78685.6	74419.2	75363.7	75401.7	76189.6	74131.8	73142.3	74321.8	74795.1	72768.8	70314.7	72011.9	70928.8	70793.8	91304.8	77290.3	82644.5
EELEQTYHAK	LMNB1	P20700	Homo sapiens	0	0	0	52689.7	42064.9	24970.7	32830.4	21725.4	33801	34228.9	38645.8	22568.9	42798.2	36046.2	59696.1	65513.2	69949.4	58712.9	41108.7	28959.7	41936.1
EELEQTYHAK	LMNB1	P20700	Homo sapiens	0	0	0	7245.42	7532.3	7311.32	7733.65	7424.25	7394.88	7999.69	7216.07	7288.83	8423.58	7491.88	6849.32	7770.34	6517.88	9007.05	8169.61	8607.63	8154.3
LYKEELEQTYHAK	LMNB1	P20700	Homo sapiens	0	0	0	20522.3	21969.9	21695.8	20632.4	26034.9	23031	20635.5	19571.9	19006.1	21125.5	19235.7	22862	23679.2	22895	21849	21925.9	21106.3	21329.8
LYKEELEQTYHAK	LMNB1	P20700	Homo sapiens	0	0	0	16763.7	15476.9	15017.4	15029.7	15622.5	16681.1	15083.3	15300.5	16443.5	12978.5	14678.4	16076	13913.2	15220.4	17037.6	14720.1	16225.2	17759.9
LYKEELEQTYHAK	LMNB1	P20700	Homo sapiens	0	0	0	7680.76	7411.11	7592.23	7272.02	7270.68	7329.85	7895.37	7681.16	7354.66	7444.82	7539.2	7388.98	7343.07	8518.5	7878.36	9554.12	9228.87	8543.81
IQELEDLLAK	LMNB1	P20700	Homo sapiens	0	0	0	38653.7	39648.9	40018.9	37432.4	38130.2	37191.5	34120.2	40057.4	36437.8	36022.3	35958.4	36522.9	38603.4	38486.5	37130.1	37193.5	38564.6	39657.2
NQNSWGTGEDVK	LMNB1	P20700	Homo sapiens	0	0	0	23303.3	22117.4	22182	23695	24524.6	23374.1	23799.5	22541.6	22479.8	22776.4	23448.6	22852.6	23096.1	22153.1	22472.6	23382.1	22095.4	23404.8
LSSEMNTSTVNSAR	LMNB1	P20700	Homo sapiens	0	0	0	21959.2	22260.4	23288.7	21957.1	22690.1	21709.3	21621.6	22275.3	21687	21305	22186.2	21017.5	21706	20413.2	20527.4	22418.2	21993	22283.1
LALDMEISAYR	LMNB1	P20700	Homo sapiens	543623	0	0	20824.5	28290.6	24350.3	29344.5	24539.1	27720.4	25988.2	25160	19090.8	26224.3	25523.4	3795.29	18356.7	20467.7	18931.9	29142.8	26469.5	0
DQMQQQLNDYEQLLDVK	LMNB1	P20700	Homo sapiens	0	0	0	19329.7	18979.6	18008.6	17908.6	17328.7	16310.9	16409.2	16559.7	16186.9	15642.6	15268.7	19959.4	14180.5	14811.7	15042.1	26067.2	24345.1	20609.9
DQMQQQLNDYEQLLDVK	LMNB1	P20700	Homo sapiens	0	0	0	5662.61	6674.15	6294.02	6605.44	7139.22	6347.68	6212.87	6336.39	6386.21	6281.08	6801.07	7623.64	6241.83	3100.5	6687.77	5701.23	6654.28	6372.68
LQEKEELR	LMNB1	P20700	Homo sapiens	0	0	0	27308.3	33528	0	20167.9	36019	35200.6	29681.7	29429.9	24220.1	31399.3	33424.8	24129.1	20979.2	31935.3	25052.1	31286	34426.4	17600
DQIAQLEASLAAAK	LMNB1	P20700	Homo sapiens	0	0	0	11718.1	9427.2	13350.7	12305.9	12457.4	12414.4	11660	11260.1	11099.6	6792.25	13983.6	11453.4	14092.1	12064.5	12810	0	12152.6	10417.2
DTMSDQALEALSASLGTR	CAST	P20810	Homo sapiens	162447	0	0	37362.8	34333.2	33648	33688.2	30670.9	33008.2	30689.8	31607.8	29048.6	29643.1	28407.3	34967	28721.4	28952.7	29733.6	39446.9	35484.3	36769.6
EQLPPMSEDFLLDALSEDFSGPQNASSLK	CAST	P20810	Homo sapiens	7826.74	0	0	15172.2	14850.3	14556.5	13120.3	12706.8	12529	12276.7	11696.4	11721.7	10932.8	11630.2	11596.4	11356.4	11549.8	11534.8	17665	16509	16559.1
LAAAISEVVSQTPASTTQAGAPPR	CAST	P20810	Homo sapiens	1.11634e+06	0	0	72240.5	70326.2	72226.1	67077.3	63780.7	66230.7	70875.7	72945.7	66708.5	64345.3	65482.7	64522.9	67524	67070.5	67606.7	75581.2	70320.8	62105.6
LAAAISEVVSQTPASTTQAGAPPR	CAST	P20810	Homo sapiens	0	0	0	20379.1	18922.4	19347.7	20732.4	18883.6	18894.4	19811.2	16893.1	18600.4	17845.6	18440	18193.1	22154.1	21136.3	19303.3	26185.6	22368.2	17010
TKPQDMISAGGESVAGITAISGKPGDK	CAST	P20810	Homo sapiens	460559	0	0	13720.1	12993	12901.5	12586.6	12272.7	12427.7	12435.4	13581.1	11875.7	12133.7	12316.7	12682.9	12712.9	11857.1	11882.7	13228.2	13558.9	13294.8
TKPQDMISAGGESVAGITAISGKPGDK	CAST	P20810	Homo sapiens	0	0	0	3303.88	3490.19	3515.04	3946.95	3437.97	3720.59	3556.88	3026.71	3688.26	3992.56	3740.68	3991.7	3442.45	3178.53	3500.07	4268.63	3576.2	4422.16
SLTPAVPVESKPDKPSGK	CAST	P20810	Homo sapiens	0	0	0	66283.3	63274.4	65540	64269.6	64375	63332.1	63964.1	61674.4	61844.2	62539	66221.3	65646.8	63823	66321.6	64345.6	59538.1	62341.9	62300.2
SLTPAVPVESKPDKPSGK	CAST	P20810	Homo sapiens	0	0	0	32753.7	34721.7	32724.1	33675.1	33465.7	33083.3	35913.6	34643.8	34084.3	34198.7	32918.8	35252.4	32807.1	31729.9	33179.9	29696.2	31250.2	31131
SLTPAVPVESKPDKPSGK	CAST	P20810	Homo sapiens	0	0	0	16533.4	16231.7	16519.4	15423.1	14995.2	15605.1	15114.4	15679.2	15591.3	15632.6	14803.9	15010.2	14015.4	14848.8	13788.3	18133.3	17957.4	16075
AAAPAPVSEAVCR	CAST	P20810	Homo sapiens	0	0	0	51822.2	52332.6	51286.6	52382.7	51493.2	52644.2	52032.2	51678.2	51296.3	50598.7	51008.8	50581.6	49518.6	50756.6	50393.3	52422.1	51587	50935.4
TSMCSIQSAPPEPATLK	CAST	P20810	Homo sapiens	0	0	0	43968.3	44048	40561.6	42079.3	39838.5	42720.2	40370.2	39879	41042.5	37989.6	40496.7	40008.5	39107.9	39817.4	40881.8	55978	44178.9	40547.6
TSMCSIQSAPPEPATLK	CAST	P20810	Homo sapiens	0	0	0	14773.6	14864.1	13613.5	14390.7	16505.2	15010.7	14324.7	16093.8	16513.6	16197.1	15357.7	15327.1	16869.1	15805.4	15025.9	16932.5	13924.8	14865.8
GTVPDDAVEALADSLGK	CAST	P20810	Homo sapiens	0	0	0	48530.4	47204.4	44758.6	44152.9	43205.8	47418.1	45870.3	44252.2	42656.7	43668.4	43482.1	46264.8	43748.8	44654.8	42267.8	51742.3	42635.2	51146.1
CGEDDETIPSEYR	CAST	P20810	Homo sapiens	0	0	0	17431.1	18274.1	19224.3	17101.5	17193.9	17709.1	15727.4	16210.3	16066.8	16331.3	16063	16678.6	15121	14905.7	16064.7	19746.9	20571.6	19227.1
SESELIDELSEDFDR	CAST	P20810	Homo sapiens	0	0	0	26192.8	24216.4	24340.8	22900.9	24505.4	23425.4	21757.4	21847.6	22745.2	21088.5	20945.4	19258.9	20635	21596.3	21282.5	28402.2	30209.6	26035
SESELIDELSEDFDR	CAST	P20810	Homo sapiens	0	0	0	2322.9	2392.41	2764.32	2743.03	2969.95	2533.63	2635.28	2622.74	2988.43	2903.95	2983.42	2459.19	2923.11	3337.06	3100.73	1883.21	2179.68	2509.44
KTEKEESTEVLK	CAST	P20810	Homo sapiens	0	0	0	8722.39	11526.8	11703.1	11596.8	10578.1	10916.3	10500.5	8599.69	9030.8	11930.9	11584.1	10430.6	7058.88	11250.1	10044.7	13242.5	12199.1	12184.9
KTEKEESTEVLK	CAST	P20810	Homo sapiens	0	0	0	4806.91	6217.09	4055.72	4306.66	3627	5116.08	4408.34	4154.84	4094.97	4518.19	4640.71	4336.57	4333.7	5165.99	5703.85	6183.57	4289.91	6305.59
KPADDQDPIDALSGDLDSCPSTTETSQNTAK	CAST	P20810	Homo sapiens	0	0	0	26620.8	22019.5	21715	20141	18773.9	18506.4	18365	18923.2	16983.5	17908	16801.8	15611.6	17692.2	17262.9	16450.1	31725.4	29037.2	24221.5
DTSQSDKDLDDALDK	CAST	P20810	Homo sapiens	0	0	0	8544.12	8106.47	8154.73	8606.53	8127.45	8132.7	7688.31	7964.98	8035.37	8466.63	8149.97	7704.78	7166.75	7438.73	7258.25	9554.65	9314.34	8219.81
QPDPDENKPMEDK	CAST	P20810	Homo sapiens	0	0	0	8461.03	8180.61	8045.77	7788.76	7923.33	7752.77	7745.03	8296.22	8227.73	7974.03	7470.45	7601.24	6821.68	6793.15	6905.27	8049.96	8111.52	8021.25
TEKEESTEVLK	CAST	P20810	Homo sapiens	0	0	0	8226.12	7849.82	6933.31	8050.36	7220.36	7226.39	7198.62	7915.17	6537.18	7246.81	7510.21	7892.56	7263.12	6591.87	7068.76	7502.87	7845.09	7648.7
KEGITGPPADSSKPIGPDDAIDALSSDFTCGSPTAAGK	CAST	P20810	Homo sapiens	0	0	0	8381.89	8636.97	7547.12	7103.13	7285.18	6108.76	7307.63	7675.83	6983.82	7118.8	6911.82	7097.19	6372.75	6670.55	6560.48	8683.69	8989.95	9071.39
EESTEVLK	CAST	P20810	Homo sapiens	0	0	0	3374.28	3189.81	3251.21	3133.67	3192.13	3214.46	2993.02	3348.04	3318.58	3118.01	3078.9	3220.17	3038.2	3059.28	2789.26	3383.41	3330.5	3335.44
TKPQDMISAGGESVAGITAISGK	CAST	P20810	Homo sapiens	2.15576e+06	3.00974e+07	0	29841.3	25514.1	24197.9	24776.3	24290.3	23581	22722.9	25497.9	20711.8	22274.5	21942.9	21358.7	23148.9	21824.4	22644.2	28420.5	26954.1	31325.4
TKPQDMISAGGESVAGITAISGK	CAST	P20810	Homo sapiens	0	0	0	3956.4	2781.1	2930.1	0	3985.52	3340.14	3169.33	2326.64	0	2964.08	3251.56	3206.58	2517.87	2599.58	3355.72	0	0	3277.69
EADPEDGKPVMDK	CAST	P20810	Homo sapiens	0	0	0	30429.9	31220.9	33032.1	34896.3	30373.9	31829.6	30135.3	30213.8	31691.1	31117.8	31491.8	31171	29487.3	31103.2	29515.2	30224.5	32958.1	33293.3
EADPEDGKPVMDK	CAST	P20810	Homo sapiens	0	0	0	0	43658.8	53051.2	56811.5	61740.7	60344.8	0	52550.3	29900.7	65228.2	53145.7	60351	0	56780	49852.6	0	44277.3	49712.9
PIGPDDAIDALSSDFTCGSPTAAGK	CAST	P20810	Homo sapiens	0	0	0	10015.9	9252.52	8098.5	7913.07	8481.99	7175.14	8396.42	0	8178.52	0	7471.11	10951.5	8288.94	8008.64	7895.35	8545.26	5758.19	10054.4
YPHLQVIGGNVVTAAQAK	IMPDH1	P20839	Homo sapiens	568714	0	0	26752.9	24765.5	24917.9	23871.9	24189.8	25060.6	24072.8	25069.1	10008	22365.9	23941.4	24219.4	22662.7	23721.9	23499.6	26626.4	26027.2	25273.6
LVGIVTSR	IMPDH1	P20839	Homo sapiens	0	0	0	94816.9	93060.8	90413.3	94471.7	92435.4	92388.4	93311.1	91509.4	91351.3	91346	92030.2	87406.4	93840.1	92959.1	86738.3	91741.2	89344.9	93844.2
NLIDAGVDGLR	IMPDH1	P20839	Homo sapiens	0	0	0	62854.2	65756.6	62882.9	59646.1	62532.2	55943.8	57973.8	64191	54870.6	57698.7	56916.3	54598.7	58012	57061.1	57719.9	66576.3	69103.3	64918.7
IAQGVSGSIQDK	IMPDH1	P20839	Homo sapiens	0	0	0	39233.9	37695.8	36113.8	37424.1	38111.2	38439.1	39439.6	40333.7	39200.6	41216.8	40984.5	41177.8	39937.4	40587.2	39800.5	32770.1	33670	35465.5
DHTTLLSEVMTPR	IMPDH1	P20839	Homo sapiens	0	0	0	10263.2	10449	17730.8	10850.4	10529.1	16805.7	14907.6	12999.3	11687.7	12439.6	11957.9	10738.7	14911.8	10531.8	13641.5	15392.9	11767.7	13222.4
DHTTLLSEVMTPR	IMPDH1	P20839	Homo sapiens	0	0	0	3421.92	4559.18	5290.3	4152.58	4968.08	4847.8	4772.58	5554.71	5096.75	4320.8	4806.44	5087.7	4701.93	4521.34	4999.37	2717.36	4724.08	4408.31
IELVVAPAGVTLK	IMPDH1	P20839	Homo sapiens	0	0	0	22482.9	21065.7	20289.7	20115.5	17785	22043.7	18261.1	20142.5	20375.7	20568	20990.5	22552.5	20567.7	19192.9	19656.6	24288.4	22235.9	21355.3
KFEQGFITDPVVLSPSHTVGDVLEAK	IMPDH1	P20839	Homo sapiens	0	0	0	7926.06	7493.83	8204.73	7882.71	8266.79	7526.67	7598.99	7887.12	7094	7600.8	7810.73	7616.27	8013.62	8134.76	8013.29	6652.36	7086.5	8306.57
KFEQGFITDPVVLSPSHTVGDVLEAK	IMPDH1	P20839	Homo sapiens	0	0	0	3399.21	3314.82	3187.65	3661.65	3241.02	3280.3	3708.71	2744.25	3321.28	3344.52	3327.77	3485.56	2983.71	3080.87	3032.06	3551.19	3747.11	3697.92
LPIVNDCDELVAIIAR	IMPDH1	P20839	Homo sapiens	0	0	0	3751.64	4659.71	4604.11	3331.68	4004.69	4179.33	4098.53	3714.28	4019.37	3505.16	3998.59	2493.49	3727.42	3305.1	3197.68	4211.23	3930.73	4209.8
FGVPIIADGGIQTVGHVVK	IMPDH1	P20839	Homo sapiens	0	0	0	2310.74	2060.77	2474.11	2720.26	2498.89	2437.02	2547.74	1421.62	2906.05	2513.98	2142.06	2840.45	1989.34	2095.1	2292.24	2484.88	1813.56	2416.04
LIQEAPKPECEK	C4BPB	P20851	Homo sapiens	0	0	0	2603.77	3116.08	2660.86	2963.14	2115.31	2726.38	2422.03	2197.86	2599.96	2469.21	2632.3	2307.73	2417.13	2611.25	2780.8	3292.16	2718.4	3194.68
LIQEAPKPECEK	C4BPB	P20851	Homo sapiens	0	0	0	17598.1	20698.8	19718.5	15403.1	18449	18571.6	24055.2	16435.8	20692.9	17501.8	17261.9	23824.3	16474.7	22537.7	24060.2	0	24236.7	17440.4
SVEAAAELSAK	PTMS	P20962	Homo sapiens	2.72437e+09	7.29613e+08	2.66699e+08	325463	341482	324875	453689	312853	227737	344294	503248	321108	382827	342839	284236	323937	496518	488835	318739	325152	297278
SVEAAAELSAK	PTMS	P20962	Homo sapiens	0	0	0	27381.6	25945.8	29391.7	24999.3	24295	27694.6	27353.3	27676.1	24826.2	22628.1	28142.7	22366.7	21263.6	3311.57	25554.4	29112	30181.4	24930.1
AAEEEDEADPKR	PTMS	P20962	Homo sapiens	0	0	0	309132	273882	338786	316895	292838	306919	404302	327369	279186	298162	407644	326704	380109	262941	379288	385655	382025	361850
AAEEEDEADPKR	PTMS	P20962	Homo sapiens	0	0	0	80864.7	109725	74999.4	98306.6	77104.9	98538.8	105865	84441.3	88229.3	92661.2	76998.6	69368.7	76847.8	78373.5	83661.1	78385.2	72568.7	99543.7
AAEEEDEADPK	PTMS	P20962	Homo sapiens	0	0	0	253966	196965	242206	240108	244082	191626	210101	141922	189943	204012	221663	207472	286406	242081	250021	188445	184736	204568
RAAEEEDEADPKR	PTMS	P20962	Homo sapiens	0	0	0	5798.99	7102.75	5043.92	6117.88	7623.42	7240.18	6801.93	5862.95	7180	6835.24	5266.68	4962.63	5505.46	7214.66	4852.98	6303.04	6103.23	7497.74
RAAEEEDEADPK	PTMS	P20962	Homo sapiens	0	0	0	15926.9	6194.92	5214.09	6224.07	0	0	848.176	4158.53	0	5516.82	5603.04	6086.67	6952.85	6920.67	5473.78	0	5003.92	5769.58
SEIDQINK	CDK11B	P21127	Homo sapiens	0	0	0	55779.6	45101.3	47162.6	48295.6	42896.9	44386.9	51768.3	42234.7	39703.5	47054.6	42499.4	54588.6	45392.1	35961.9	47407.7	33730	34696.6	72189.2
SVEEFQCLNR	CDK11B	P21127	Homo sapiens	0	0	0	31760.8	35150.7	26456	34524.7	36600.7	33926.6	26251.3	36100.5	39594.7	28064.7	31095	38686.5	38177.5	36542.3	37109	31821.4	25745	24589.1
APELLLGAK	CDK11B	P21127	Homo sapiens	0	0	0	30282.3	33404.7	32184.6	33458.9	32410.6	31512.1	33399.9	30918.6	30651.3	32590.4	31219.1	29433.8	33435.8	32130.9	31409.6	37493.3	29337.7	35015.3
ETPLPIDPSMFPTWPAK	CDK11B	P21127	Homo sapiens	0	0	0	16627.1	16805	17226.7	14464.5	14098	14837	14310.8	13336.4	12972.9	13035.8	12830.9	11565.2	14242.7	13519.8	13648.4	21474.7	19969.4	18357.9
EGFPITSLR	CDK11B	P21127	Homo sapiens	0	0	0	10089.4	9965.17	9399.45	9625.16	9607.21	8623.12	8893.59	9474.21	8915.04	9331.19	9661.6	8860.91	8744.9	9014.41	8582.65	9469.77	9724.95	8710.28
TSNLLLSHAGILK	CDK11B	P21127	Homo sapiens	0	0	0	3940.02	3658.38	3806.11	3844.5	3866.31	4154.94	4322.4	4317.91	4534.61	4648.39	4462.8	3597.09	2925.05	4416.34	3845.33	2724.52	3850.18	2852.48
NEYTVPTAPAEDAPR	speA	P21170	Escherichia coli (strain K12)	0	0	0	4547.2	4818.85	5003.3	7465.59	6464.07	7432.8	8385.86	9179.78	9271.01	9931.49	11562.2	11810.1	15840.7	16635.1	15708.2	199.555	0	459.558
VDLAQLVK	speA	P21170	Escherichia coli (strain K12)	0	0	0	84304	99321.1	92265.8	98160.8	111429	102683	107411	111453	114565	113102	116721	108283	110818	119133	103082	0	0	2087.77
ALQSMWETWQEMHEPGTR	speA	P21170	Escherichia coli (strain K12)	0	0	0	970.566	0	0	1729.33	1378.46	2322.36	2581.02	2862.69	2251.95	3334.16	2637.8	3155.8	3847.9	4864.88	4492.32	0	0	0
VDIIENQVMDFR	GSTM3	P21266	Homo sapiens	939849	0	0	147426	142444	141287	135968	132982	135001	132694	134489	126279	127934	127548	127612	126371	119983	122146	157936	145738	147243
LLLEFTDTSYEEK	GSTM3	P21266	Homo sapiens	793458	0	0	28965.5	29646.5	28084.7	28857.9	27890.9	26701.8	25004	27533.4	24999.5	25692	24963.5	25706.5	24154.4	24166.9	23437.2	27940.2	27795.6	25797.1
ITQSNAILR	GSTM3	P21266	Homo sapiens	0	0	0	179665	180552	174525	178865	174079	177952	172956	174926	176168	177469	169478	172622	175514	166749	166372	179070	175996	180112
SQWLDVK	GSTM3	P21266	Homo sapiens	0	0	0	131364	123802	121798	124768	128181	125070	126723	122883	120385	129407	119660	115602	122345	122138	120980	130395	117793	128557
SQWLDVK	GSTM3	P21266	Homo sapiens	0	0	0	12514.7	12253.2	12661.7	12396	11661.1	11229.8	12083.8	11452.6	11842.2	12482.4	9501.61	11690	12418.9	12228.6	11091.3	13885.1	14083.1	12444.9
IAAYLQSDQFCK	GSTM3	P21266	Homo sapiens	0	0	0	127283	131123	132687	125149	128153	128418	122821	125703	129259	121451	121370	127009	110642	118577	121977	149532	136359	136761
LKPQYLEELPGQLK	GSTM3	P21266	Homo sapiens	0	0	0	112934	110777	119179	107741	106751	112176	106958	113584	111061	107907	110290	110665	108498	107222	108158	99791.9	113124	120358
LKPQYLEELPGQLK	GSTM3	P21266	Homo sapiens	0	0	0	27961.1	29656.1	30510.1	30930.7	28735.7	31795.6	32639.3	26925.3	34591.7	32234.9	30911.9	32494.8	30659.3	28307.8	31930.3	32121.1	29570	38237.7
FSWFAGEK	GSTM3	P21266	Homo sapiens	0	0	0	98480.1	87922.5	82584.5	80187	86936.7	78771.7	78885.1	89262.9	79813.2	79137.1	78070.9	79218.6	69536.4	76573.7	75392.3	80371.4	84112.1	71451
FSWFAGEK	GSTM3	P21266	Homo sapiens	0	0	0	4156.87	3466.58	3885.92	3979.3	4277.85	4481.2	4217.5	2751.42	4375.33	3975.13	4219.1	4428.75	3760.69	4391.44	3921.61	4918.83	3898.19	3084.53
YTCGEAPDYDR	GSTM3	P21266	Homo sapiens	0	0	0	64973.4	65483.3	64865.6	64691.9	66448	64571.7	65021.6	62691.1	62278	62206.5	62199.6	60906	61255.1	62545.2	64060.9	72159.5	65381.4	67670
CLDEFPNLK	GSTM3	P21266	Homo sapiens	0	0	0	39905.4	42541.6	39256.2	38935.7	39266.6	35672.3	36895.3	36071.1	36254.2	38557.6	36924.5	35599.7	37619.7	37630.5	35663.8	41187.5	40720.5	41118.8
LDLDFPNLPYLLDGK	GSTM3	P21266	Homo sapiens	0	0	0	33111	32051.1	30337.6	29623.1	35464.7	26945.2	30147.7	30924	30508	31715.9	29912.9	32913.1	28502.8	28828.2	28946.9	36655.5	34928.8	33838.4
MAQWGNKPVC	GSTM3	P21266	Homo sapiens	0	0	0	2021.76	2046.73	2005.23	2039.62	1813.41	1837.02	1853.26	1891.45	1813.23	1965.14	1867.76	1893.13	1593.61	1678.41	1556.77	2305.41	2330.77	1992.18
HNMCGETEEEK	GSTM3	P21266	Homo sapiens	0	0	0	2407.67	2931.96	2075.87	2140.21	2304.58	2169.49	860.325	784.638	695.588	1147.51	1600.13	2079.95	4193.48	6143.73	2458.99	939.644	899.155	3388.78
HNMCGETEEEK	GSTM3	P21266	Homo sapiens	0	0	0	1024.69	1026.86	883.74	1075.39	202.113	453.374	144.881	0	0	0	597.187	667.281	2087.13	1306.7	975.918	231.518	0	922.062
KHNMCGETEEEK	GSTM3	P21266	Homo sapiens	0	0	0	536.802	446.11	499.638	609.053	504.467	463.286	321.877	373.255	468.982	257.686	496.201	920.313	1760.36	1462.61	1356.85	0	0	487.79
QFSMFLGK	GSTM3	P21266	Homo sapiens	0	0	0	0	7250.45	2427.37	7734.45	6222.49	4165.89	7260.12	7947.55	6378.83	6617.39	1047.27	7561.67	8082.19	7014.19	7897.87	6144.77	0	0
AVVQVFEGTSGIDAK	ATP6V1B2	P21281	Homo sapiens	619966	0	0	21201.9	21648	22066.9	20318.4	21454.2	20314.7	21219	23001	20470	20665.8	19896.2	19343.9	19417.9	19513	18801.7	25811.5	24821.4	22572.8
NFIAQGPYENR	ATP6V1B2	P21281	Homo sapiens	0	0	0	136540	141194	137199	133870	136776	138799	135324	135652	134878	135414	135502	135280	132705	136246	134707	143621	142174	140120
TPVSEDMLGR	ATP6V1B2	P21281	Homo sapiens	0	0	0	31624.9	32796.3	32651	33123.8	32107.9	33206.8	32310.4	32613.6	31836.6	31736.8	32615.4	32840.6	34485	34323.1	33952.3	30352.5	29345.9	31916
IPIFSAAGLPHNEIAAQICR	ATP6V1B2	P21281	Homo sapiens	0	0	0	36958.9	37282.7	35732.7	34313	32088.4	38372.4	32371.9	35059.7	32978.9	33285.6	34821.3	31969.1	30072.2	31928.9	35072.3	33852.4	36674.4	38066
IYPEEMIQTGISAIDGMNSIAR	ATP6V1B2	P21281	Homo sapiens	0	0	0	8281.88	7782.89	7837.5	7276.81	8122.19	7934.09	7402.88	6943.08	7098.11	7292.98	7239.57	7477.8	8082.03	7689.06	7178.86	7856.45	7735.65	7700.29
GPVVLAEDFLDIMGQPINPQCR	ATP6V1B2	P21281	Homo sapiens	0	0	0	4591.25	4084.91	4422.58	3976.18	3740.75	3824.39	3559.05	3610.05	3820.58	3705.59	3700.68	3914.03	3377.8	3511.64	3332.9	5041.45	4729.38	4840.01
IDCNLLEFK	ATP6V1C1	P21283	Homo sapiens	0	0	0	11958.9	11975.6	11163.4	11643.9	11454.2	11202.4	10759.8	12645.8	10352.8	11150.2	10155.5	10649.5	9806.43	10665.9	11111.8	10493	11961.9	12044.1
VAQYMADVLEDSK	ATP6V1C1	P21283	Homo sapiens	0	0	0	5108.44	6738.34	6174.35	5691.08	7773.39	5104.12	5438.42	6126.33	7561.25	5312.19	5042.25	5112.37	8231.55	5439.99	4276.44	6323.44	5454.32	5808.77
FNIPDLK	ATP6V1C1	P21283	Homo sapiens	0	0	0	3585.98	3730.44	3623.18	4020.09	4496.29	4050.32	4281.27	4332.34	4052.87	4351.58	4530.08	4287.03	4965.27	4594.3	4412.81	2834.86	2972.68	3540.79
SSNVLSEDQDSYLCNVTLFR	ATP6V1C1	P21283	Homo sapiens	0	0	0	1170.59	740.584	626.726	1112.4	688.543	550.158	877.11	767.491	769.89	557.393	775.417	725.031	333.11	807.248	564.126	1400.35	1408.33	1107.32
TCQQTWEK	ATP6V1C1	P21283	Homo sapiens	0	0	0	26797.9	0	30053.4	40619.1	30069.5	31242	28635.1	25773.2	35175.8	28010.8	15564.7	9487.94	27444.4	0	30568.9	0	31487.6	26222.9
GVTQIDNDLK	ATP6V1C1	P21283	Homo sapiens	0	0	0	24022.7	16036.9	14422	36601.8	0	0	34478.6	20018.7	34871.7	15405	14732	42274.7	36036.9	41844.9	13317.3	0	13972	0
GFGFGQGAGALVHSE	CSRP1	P21291	Homo sapiens	6.06358e+06	5.71585e+07	0	130078	142121	146440	134061	130012	132682	131764	135490	131976	127548	126291	132240	138056	134855	135269	161141	138182	166815
NLDSTTVAVHGEEIYCK	CSRP1	P21291	Homo sapiens	7.0528e+07	3.64375e+07	0	26291.2	26563.6	27067.1	26556.8	26682	25803.7	25359	25869	26395.7	26050.3	27301.9	25990.6	25920.4	24925.3	27944.5	28774.3	25927.7	28448.2
NLDSTTVAVHGEEIYCK	CSRP1	P21291	Homo sapiens	0	0	0	10729.9	10581.4	10875.5	10390.8	10252.9	10121.3	9747.31	9989.6	9926.26	10102.9	9293.31	9646.2	9407.89	9600.39	9792.67	12027	11831.5	11280.7
TVYFAEEVQCEGNSFHK	CSRP1	P21291	Homo sapiens	1.27932e+06	0	0	14780.6	16037.9	14899.9	12995.5	13032.7	13358.7	12610	13017.9	13959	12309.3	12463.3	12795.4	13717.5	14055.4	12501.9	17663.2	15108.8	12492.8
TVYFAEEVQCEGNSFHK	CSRP1	P21291	Homo sapiens	0	0	0	3299.03	2555.97	3130.45	3281.59	3114.76	3079.35	2934.87	3453.19	3272.09	2754.62	3064.22	2476.6	2470.17	2924.05	2515.47	3571.5	3904.1	3100.47
HEEAPGHRPTTNPNASK	CSRP1	P21291	Homo sapiens	0	0	0	104631	103392	117260	92170.8	122760	72411.9	87860.4	96007.9	89683.5	98648.7	124698	116443	87414.2	59088.9	100816	104965	106822	72838
HEEAPGHRPTTNPNASK	CSRP1	P21291	Homo sapiens	0	0	0	26143.4	23578.9	21559.2	14430.5	22379.5	15989.9	17623.8	18358	23005.9	17323.8	25697.3	24744.6	23619.9	14200.7	23704.9	30378.7	17026.6	19847.5
HEEAPGHRPTTNPNASK	CSRP1	P21291	Homo sapiens	0	0	0	1239.94	1227.4	1261.29	1484.84	1170.47	1951.37	2232.13	2447.93	2261.59	2139.02	1075.92	1024.49	1318.96	1645.41	933.901	1763.62	2303.02	2392.8
GYGYGQGAGTLSTDK	CSRP1	P21291	Homo sapiens	0	0	0	64380.4	64174.4	64832	63528.5	63938.1	63457.9	62691.8	60567.1	61180.9	59922.8	60008.5	62894.9	62693.8	61865.6	60618.1	66868.5	66503	64709.1
GLESTTLADKDGEIYCK	CSRP1	P21291	Homo sapiens	0	0	0	18775.8	17842.5	18315.9	16836.3	19062.8	18457.4	16491.5	17357.2	17107.6	17595.1	17545.8	17592.8	16851.8	17244.3	18420.6	20600.4	19359.6	20152.2
GLESTTLADKDGEIYCK	CSRP1	P21291	Homo sapiens	0	0	0	13757.3	14389.2	15166.2	14073.3	12884.3	13277.4	13208.6	12758.5	13626.7	12034.9	13251.2	13266.5	12731.6	12411.1	13037.8	15363.1	15711.2	14399.2
GYGYGQGAGTLSTDKGESLGIK	CSRP1	P21291	Homo sapiens	0	0	0	22241.2	24790.5	23504.3	22001.7	22678	23629.8	22991.3	21878.5	21270.5	23112.6	21743.6	21562.3	21623.8	21705	23032	23400.8	20881.5	24847.9
GYGYGQGAGTLSTDKGESLGIK	CSRP1	P21291	Homo sapiens	0	0	0	2781.78	2777.69	2896.01	2611.81	2623.96	2769.7	2519.5	2530.14	2417.21	2660.97	2384.09	2461.32	2258.7	1910.57	2259.36	2169.65	3310.78	3031.67
CSQAVYAAEK	CSRP1	P21291	Homo sapiens	0	0	0	13423.8	14835.8	12597	13639.6	13242.4	14560.4	16884.7	17547.7	13074.7	14681.7	12108.7	14177.1	12642.4	13081.3	14190.2	15567.3	15959.5	13144.6
EAGAGGLAIAVEGPSK	FLNA	P21333	Homo sapiens	2.54129e+07	7.69243e+07	0	271668	266794	251901	243538	244755	248066	245551	243018	237716	232967	226913	231524	237262	228578	237602	261773	257007	248628
VGSAADIPINISETDLSLLTATVVPPSGR	FLNA	P21333	Homo sapiens	3.30838e+06	3.37749e+07	2.72392e+07	259176	251736	252339	233113	213203	227748	213822	199880	200254	204580	200820	231209	204195	202459	192700	278316	274412	277361
VGSAADIPINISETDLSLLTATVVPPSGR	FLNA	P21333	Homo sapiens	155425	0	0	4152.69	4206.23	4973.21	3906.21	4314.28	4246.79	4683.09	4542.18	4621.02	4656.48	4800.44	6048.6	4574.89	4758.81	4853.77	3607.06	4039.92	4618.82
DAGEGGLSLAIEGPSK	FLNA	P21333	Homo sapiens	8.74307e+06	5.49304e+07	0	121128	116024	117506	118746	112959	117365	116246	119243	113938	113212	112903	115165	113435	112309	117777	136495	120006	128718
LTVSSLQESGLK	FLNA	P21333	Homo sapiens	3.86262e+06	0	0	216856	200012	193905	197588	204157	194097	195829	189691	193037	190805	185659	186909	192959	198114	192153	250199	199653	198553
EATTEFSVDAR	FLNA	P21333	Homo sapiens	3.32081e+08	0	0	175649	173724	171271	166849	172249	166375	169018	166436	165043	164523	165074	165309	160962	166879	164750	168321	176649	177364
LDVQFSGLTK	FLNA	P21333	Homo sapiens	1.31957e+06	0	0	198745	186448	180795	165198	173753	167094	173491	176730	166870	172930	169782	167127	166818	171707	168141	180816	183994	165530
GAGTGGLGLAVEGPSEAK	FLNA	P21333	Homo sapiens	2.67902e+06	0	0	104624	119471	133954	131653	123278	126591	128625	126157	127657	131665	124790	110012	131148	131186	130703	150903	131966	143996
SPFSVAVSPSLDLSK	FLNA	P21333	Homo sapiens	329444	0	0	148033	142605	144905	133487	138085	136404	132154	136922	130798	131758	130910	131086	127320	125725	122541	159901	153584	146852
GLVEPVDVVDNADGTQTVNYVPSR	FLNA	P21333	Homo sapiens	1.3161e+06	0	0	75374.1	73483.7	69481.5	68529.9	66523.2	65146.2	66018.4	69704.4	61622	65032.3	63552.2	61029.1	70280.5	67574.7	64476.7	91822.8	79574	80183.3
LQVEPAVDTSGVQCYGPGIEGQGVFR	FLNA	P21333	Homo sapiens	224004	0	0	76677.8	74142.6	69645.6	69661.1	64972.7	62336.6	63968.3	68603.5	56324.3	58676.1	59201.2	56897.9	67851	64131.7	62177	96923.6	81228.6	78055.8
VEYTPYEEGLHSVDVTYDGSPVPSSPFQVPVTEGCDPSR	FLNA	P21333	Homo sapiens	271561	0	0	55655.2	56380.9	53265.5	50869.1	53355.8	47274.5	42568.7	43013.4	40276.1	40573.4	39784	48555.2	43647.9	41533.1	42035.9	81001.8	70347.9	63561.2
DAGEGLLAVQITDPEGK	FLNA	P21333	Homo sapiens	311544	0	0	32337.7	30627.5	30128.7	28387.1	27853.3	27739.1	26835.1	27923.7	26692.1	26704.7	25978.7	25184	27362.4	26373.8	25273.2	35189.6	32966.2	30775.4
AEISCTDNQDGTCSVSYLPVLPGDYSILVK	FLNA	P21333	Homo sapiens	195946	0	0	40492.3	37015.9	34878	35019.1	33358.6	34782.4	30739.3	31105.6	30927.2	30135	29227	32815.8	27301.3	25799.1	27396.3	42873.4	41185	38215
DAGYGGLSLSIEGPSK	FLNA	P21333	Homo sapiens	712759	0	0	42438.1	16495.5	12811.3	14062.7	11955	1058.87	12815.1	15007.2	14252.7	35051.2	12723.9	10622	12194.4	12263.2	12222.4	16404.6	14715	12354.9
CSYQPTMEGVHTVHVTFAGVPIPR	FLNA	P21333	Homo sapiens	114232	0	0	10622.6	11192.2	10953.5	10286.7	11244.4	10470.5	10468.9	10932.3	9443	10370.3	10395.4	10998.5	8984.54	9742.92	9347.32	9552.15	10289.8	10104.3
HTAMVSWGGVSIPNSPFR	FLNA	P21333	Homo sapiens	452843	0	0	153487	145771	153146	138272	137101	152076	134760	149202	136950	138389	141291	137163	141078	131344	134720	152064	149036	149936
HTAMVSWGGVSIPNSPFR	FLNA	P21333	Homo sapiens	0	0	0	9597.92	8566.45	8294.4	10092.6	7593.97	9036.51	9277.06	7456.73	9550.53	8353.99	8901.55	8844.62	8608.52	7852.09	8304.9	10820.3	10710.6	8495.64
VHSPSGALEECYVTEIDQDK	FLNA	P21333	Homo sapiens	1.56053e+07	0	0	94930.3	83921.9	83864.6	84934.6	85437	85769.6	89016.2	80623	84668	85037.8	81429.7	81976.4	83845.5	77707.5	81083.1	103423	89353.5	90227.5
VHSPSGALEECYVTEIDQDK	FLNA	P21333	Homo sapiens	0	0	0	8806.01	9004.77	11405.4	11341.5	11382.7	11463.6	11565	11169	11371.2	10571.7	10427.3	8609.45	9256.83	9867.57	9111.46	14189.4	11205.2	12562.2
KTHIQDNHDGTYTVAYVPDVTGR	FLNA	P21333	Homo sapiens	9.00844e+06	0	0	64306.6	59765.7	62030.5	62052	64660.4	64252.5	60991.6	60739.9	62606.7	62061.1	60210.4	62571.1	62057.7	59552.4	65834.3	59338.6	57525	62604.3
KTHIQDNHDGTYTVAYVPDVTGR	FLNA	P21333	Homo sapiens	0	0	0	21754.1	21224.1	22309.8	20837.2	21509.8	22373.2	21207	21007.2	20448.7	20990.9	20510.5	20707.3	18812.4	20340.9	19956.9	23229.8	22968.9	23228.2
YTPVQQGPVGVNVTYGGDPIPK	FLNA	P21333	Homo sapiens	174416	0	0	78867.6	73637.4	71639.5	73654	64838.3	67669.9	66146.5	76255.4	55584.6	61358.5	61088	58937.7	69270.2	66027.2	61763.3	96299.9	78328.6	76887.1
YTPVQQGPVGVNVTYGGDPIPK	FLNA	P21333	Homo sapiens	0	0	0	32463.1	29556.6	26670.3	28717	28239	27572.1	29210.5	24465.1	27418.8	27967.3	26233.5	25597	26827.1	26426	25537.4	43097.7	37111.2	31742
DAGEGLLAVQITDPEGKPK	FLNA	P21333	Homo sapiens	1.09177e+06	0	0	71267.2	77509.9	79014.9	71493.9	75575.6	69141.5	73374.3	76642.6	72430	71080.6	70237.2	72404.8	70855.2	71718.9	71104.1	78441.3	82400.3	79684.9
DAGEGLLAVQITDPEGKPK	FLNA	P21333	Homo sapiens	0	0	0	16536.2	16272.5	17585.7	17494.6	16662.6	16426.5	18138.4	12043.7	20359.4	16858.3	17627.7	17811.4	14835.1	15637.8	16330.9	19240.2	22919.6	18499.5
TFSVWYVPEVTGTHK	FLNA	P21333	Homo sapiens	38872.4	0	0	37972	38940.3	40777.1	36901.5	37502	39326.9	35705.3	42952.3	38755.3	35768.7	38973.4	38796.7	39820.9	41049.2	41258.5	31035.5	33191.4	37127.6
TFSVWYVPEVTGTHK	FLNA	P21333	Homo sapiens	0	0	0	54432.8	52282	55256.6	55807.6	52118.1	57631.1	54272.2	43853.5	59308.4	51629.9	52249.3	52603	48696.6	48162.7	48653.7	61264.7	60891.8	55197.6
SAGQGEVLVYVEDPAGHQEEAK	FLNA	P21333	Homo sapiens	3.30818e+06	0	0	43581.1	47860.9	40632.4	41828.9	38617.5	39215.1	41015.8	39782.7	40297.2	38390.8	37140.4	37684.8	40490.3	38573.5	40915.7	49812.1	42930.1	43534
SAGQGEVLVYVEDPAGHQEEAK	FLNA	P21333	Homo sapiens	0	0	0	21637.8	30341.9	25282.5	25581.7	23742.3	22674	22866.7	22717	22826.6	21959.8	20863.8	21095.6	22431.9	22458	21856	24363.8	29535.7	28578.2
LVSNHSLHETSSVFVDSLTK	FLNA	P21333	Homo sapiens	2.46712e+06	0	0	20479.5	19024	19761.1	20918.7	21781.9	22221.1	22025.9	20611.9	22104.4	20613.5	20581.3	20803.1	17907.4	19493.4	18830.2	21607.5	20242.9	20276.2
LVSNHSLHETSSVFVDSLTK	FLNA	P21333	Homo sapiens	0	0	0	1672	1329.19	2099.63	1989.97	2369.69	1940.44	2080.31	2080.56	2012.79	1855.99	2021.46	1616.79	1770.12	1719.6	1678.41	2169.27	2069.58	2354.62
GTVEPQLEAR	FLNA	P21333	Homo sapiens	0	0	0	481371	481436	488998	473750	473727	481668	453046	470983	453047	476169	469793	468472	452542	445631	448171	479710	479969	494678
AGVAPLQVK	FLNA	P21333	Homo sapiens	0	0	0	449854	454454	440657	453820	437633	438795	434786	419210	434907	446365	439206	437611	457119	431643	441564	439327	430715	434664
AGVAPLQVK	FLNA	P21333	Homo sapiens	0	0	0	28616	28005.7	27551	25899.3	27276.4	27735.4	25618.8	26543.5	25865	26429.7	26278.3	26596.6	24803	23457.7	23284.7	30015.6	31617.2	27989
AEISFEDR	FLNA	P21333	Homo sapiens	0	0	0	377262	394505	397313	394110	391062	391978	376842	377432	371045	382439	379510	373068	378262	376892	372135	410863	387358	398053
AWGPGLEGGVVGK	FLNA	P21333	Homo sapiens	0	0	0	476459	513048	468636	453169	446430	453129	447212	447510	435098	429674	442513	434125	422282	428359	431931	459516	515574	478308
VEPGLGADNSVVR	FLNA	P21333	Homo sapiens	0	0	0	369537	355859	361460	362043	358020	367017	348087	364249	359450	361402	354541	361529	350487	358866	363873	353667	357863	360080
YGGDEIPFSPYR	FLNA	P21333	Homo sapiens	0	0	0	453454	437804	440180	406230	403384	403127	388565	409271	379611	372871	363683	374155	381342	386816	385068	512429	500579	478849
AFGPGLQGGSAGSPAR	FLNA	P21333	Homo sapiens	0	0	0	310631	307258	298746	305975	296212	297404	300702	300239	296244	299979	291544	290677	290127	296170	283156	315026	317672	306995
CSGPGLER	FLNA	P21333	Homo sapiens	0	0	0	269884	278409	261434	274453	227633	238372	255212	236184	239310	238454	239515	274655	232239	253261	260259	258968	245309	265317
VHGPGIQSGTTNKPNK	FLNA	P21333	Homo sapiens	0	0	0	117705	103729	117771	140472	128371	103058	148109	120553	109095	146619	130491	108016	128172	95820.7	112028	107785	119490	114235
VHGPGIQSGTTNKPNK	FLNA	P21333	Homo sapiens	0	0	0	132559	119425	104348	117930	112404	103993	132867	117514	112549	133645	115218	116540	123994	100720	123495	103317	109040	122050
VHGPGIQSGTTNKPNK	FLNA	P21333	Homo sapiens	0	0	0	28559.1	28366.6	38572.4	32407.5	40050.6	32032.6	31920.8	38470.7	30297.4	30458.6	33078.1	26050.2	22436.1	30706.5	24161.1	32462.8	40205.9	27996.7
TPCEEILVK	FLNA	P21333	Homo sapiens	0	0	0	262503	255278	248107	254372	257625	250449	256277	258387	248320	261479	250593	250928	259711	259429	255650	250402	239422	260446
VAQPTITDNK	FLNA	P21333	Homo sapiens	0	0	0	244966	234556	228824	242501	231650	239149	230828	223076	232804	229562	234611	231603	244813	234701	239620	240429	238121	244383
YGGQPVPNFPSK	FLNA	P21333	Homo sapiens	0	0	0	248988	252479	247743	247048	247525	248518	243861	246981	244323	247704	238447	243593	237672	250830	248587	240538	230656	244670
VPVHDVTDASK	FLNA	P21333	Homo sapiens	0	0	0	208285	217678	234328	230055	205567	209677	196102	230007	230632	227764	206039	221378	207867	186055	207126	236156	252693	200964
LPQLPITNFSR	FLNA	P21333	Homo sapiens	0	0	0	335216	344819	366763	328036	362887	344575	318530	332932	337571	319484	327433	340274	307781	316375	331152	330569	365380	363224
FNEEHIPDSPFVVPVASPSGDAR	FLNA	P21333	Homo sapiens	0	0	0	374032	371444	351672	312828	317416	339127	330832	332215	302918	318109	305722	307932	314484	306160	302305	427803	380055	378659
AEAGVPAEFSIWTR	FLNA	P21333	Homo sapiens	0	0	0	355610	348571	352405	324081	309603	362117	321303	338418	322418	313671	315618	319320	312653	316291	321686	379051	371163	353668
TGVAVNKPAEFTVDAK	FLNA	P21333	Homo sapiens	0	0	0	178579	167277	174684	176246	172768	171196	175729	162981	168712	166690	167893	168379	178530	175985	178506	178580	168277	176150
TGVAVNKPAEFTVDAK	FLNA	P21333	Homo sapiens	0	0	0	30851.4	33297.8	33575.8	33224.1	31076.4	31351.1	30421.6	32224.9	31203	28147.2	32126.7	32762.1	29649.6	28564.5	30668.4	30837.8	34451.8	32366.6
AEFTVETR	FLNA	P21333	Homo sapiens	0	0	0	189050	190963	189253	181446	187608	195783	182211	185930	181780	178941	177689	184217	180172	175695	179069	190620	187532	191347
EGPYSISVLYGDEEVPR	FLNA	P21333	Homo sapiens	0	0	0	208858	195688	189694	186679	178135	181340	180137	177154	171845	167716	162582	160665	167262	166220	154939	256230	221448	208558
EGPYSISVLYGDEEVPR	FLNA	P21333	Homo sapiens	0	0	0	78565.4	77528.7	76558.3	77610.2	76787.1	76919.8	76885.3	77928	74578.6	75280.7	75713.3	72075.3	77425.7	78118.7	74822.8	71324.7	75615.2	79660.3
ATCAPQHGAPGPGPADASK	FLNA	P21333	Homo sapiens	0	0	0	113209	108512	106061	112189	121023	126962	122922	115477	137598	131246	120512	108013	121284	105060	112787	130124	127945	102739
ATCAPQHGAPGPGPADASK	FLNA	P21333	Homo sapiens	0	0	0	30303.3	30399.4	31909.8	33139.9	29735	28542.1	30418.1	33184.9	31679.5	31541.3	29302.7	27816	25229.6	28925.9	26771.4	33192.9	35253	32640.7
ANLPQSFQVDTSK	FLNA	P21333	Homo sapiens	0	0	0	164074	177371	166017	158298	155185	159299	158137	160259	154140	158371	151821	158001	154203	155097	156839	167236	151207	168030
ALTQTGGPHVK	FLNA	P21333	Homo sapiens	0	0	0	135718	159674	107874	124002	81457.4	134932	96628.8	171284	145711	119305	120222	91600.5	123050	119065	98380.7	166105	162788	82600.2
YAPSEAGLHEMDIR	FLNA	P21333	Homo sapiens	0	0	0	88045.4	92591.9	91638.4	85250.6	95212	88459.2	83176.6	90064.2	89622.8	84118.4	89143.2	88338.3	86054.2	88242.6	92068.9	86786	85817.8	88521
YAPSEAGLHEMDIR	FLNA	P21333	Homo sapiens	0	0	0	50249	51983.3	52363	47774	50268.3	51258.3	47447.6	50681	48838.4	47749.2	46649.9	48918.9	42232.8	47890.8	47104.2	48642.3	52391.5	52038
VTAQGPGLEPSGNIANK	FLNA	P21333	Homo sapiens	0	0	0	129500	128212	125683	126477	125901	123848	125584	118158	120654	123109	121742	118097	116712	123204	117952	147116	142382	130917
IECDDKGDGSCDVR	FLNA	P21333	Homo sapiens	0	0	0	76242.2	73864.8	90707.9	94025.9	89964.8	93907.9	102272	107131	100603	89976.3	87104.6	86936.2	81628.6	85704.1	77509.4	95610.1	103832	96888.1
IECDDKGDGSCDVR	FLNA	P21333	Homo sapiens	0	0	0	39117.1	41613.6	41273.7	38080.5	42385.7	39217.5	40908.6	43594.9	39315.8	39471.6	37594.2	38292.6	35209.1	36186.9	34850.4	43974.8	44566.4	40135.9
AGNNMLLVGVHGPR	FLNA	P21333	Homo sapiens	0	0	0	106387	111897	110519	106148	105777	106598	105514	107067	106399	108541	108870	106817	107545	107091	104503	101971	107067	107919
AGNNMLLVGVHGPR	FLNA	P21333	Homo sapiens	0	0	0	30233.8	29571.3	30121.2	29494.9	29026.5	28305.8	27813.5	28008.3	27005	26477.4	28572	27246.5	29872.1	28721.4	28478.6	26308.8	30713.9	31666.5
YNEQHVPGSPFTAR	FLNA	P21333	Homo sapiens	0	0	0	67651.6	72369.1	68497	67315.2	70338.2	68759.1	66363.5	73845	70602	66468.9	70314.1	65546.5	65121.5	68702.8	63315.6	76187.3	78989.8	68366.2
YNEQHVPGSPFTAR	FLNA	P21333	Homo sapiens	0	0	0	48550.4	52100.6	48723.8	49806.5	50856.2	50611.8	51259.3	49808.5	46691.4	49256.4	49936.2	49297.7	53139.3	53839.3	54167.1	48353.3	51230.7	51257.8
DAPQDFHPDR	FLNA	P21333	Homo sapiens	0	0	0	106019	108521	102957	95734.4	106162	99845.2	106218	107150	102245	108121	95041.3	101562	94777.5	94897.4	98537.4	123547	116295	108320
VQVQDNEGCPVEALVK	FLNA	P21333	Homo sapiens	0	0	0	91857.7	84464.6	90215.9	81559.3	81896.7	83263.2	81321.4	84669.4	82119.4	79953.2	80256.4	81572.1	77778.5	80343	81648.5	102950	99939.7	96981.1
VQVQDNEGCPVEALVK	FLNA	P21333	Homo sapiens	0	0	0	46560.1	43721	38499	44280.7	43731.9	42921.7	43829	44236.1	43258.8	47934.8	45054.3	42795.3	46239.2	44421.1	46248.4	46637.5	40153.9	45608.5
GQHVPGSPFQFTVGPLGEGGAHK	FLNA	P21333	Homo sapiens	0	0	0	100569	96438.5	79475.2	94469.6	79897.3	74292.5	89776.9	81702.1	72622.6	89581.5	81747.1	77484.7	85592.5	98430.8	90741	122731	101054	107771
GQHVPGSPFQFTVGPLGEGGAHK	FLNA	P21333	Homo sapiens	0	0	0	58518.5	60855.9	58083.2	47478.1	58824.7	56543	56113.9	64761.5	54281.5	54941.8	53845.3	54099.9	46639.3	52786.4	51750.3	46688.9	56033.8	60269.1
VANPSGNLTETYVQDR	FLNA	P21333	Homo sapiens	0	0	0	72393.4	74943.1	73974.7	70394.9	70087.1	70425.9	69028	69221.1	68816	67838.3	62026.7	69131	72981.3	72099.5	70827.2	81949.4	81231.7	77852.7
VANPSGNLTETYVQDR	FLNA	P21333	Homo sapiens	0	0	0	35126.4	40600.9	39502.7	37932.5	38956.8	38568	41025.2	39607.8	38061.1	37557.2	35547.6	40282.7	46387.7	45878.6	46291.7	31604.1	34716.9	35176.5
SSFTVDCSK	FLNA	P21333	Homo sapiens	0	0	0	102844	104146	101700	100506	101316	98293.8	102133	101152	100533	100009	101729	96661.6	102253	100999	100633	103489	98275.2	105363
MDCQECPEGYR	FLNA	P21333	Homo sapiens	0	0	0	95166.7	93597.6	97564.3	94526	94020.3	93520	92852.9	93328.4	89028.4	86969.5	92190.9	90757.8	94700.3	95689.6	93522.6	107775	102836	97399
FVPAEMGTHTVSVK	FLNA	P21333	Homo sapiens	0	0	0	61083.9	62158.7	62416.8	58627.7	62906.4	59630.9	61449.6	58966.2	60534.5	57209.1	62508.5	61936.6	62065.9	64987.1	66659.5	67244.9	58290.3	58385.9
FVPAEMGTHTVSVK	FLNA	P21333	Homo sapiens	0	0	0	41179.2	40701	43400.4	42731.8	39731.5	40803.6	40086.3	41766.8	39730.5	36959.8	37124.1	38240.6	33761.7	37640.8	38844	41149.7	44861.1	43001.5
LKPGAPLRPK	FLNA	P21333	Homo sapiens	0	0	0	88244.9	98364.1	90515.8	83482.9	94373	92167.2	84036.3	92229.6	84766.7	94000.5	88126.4	95528.4	77294.7	86717.4	80412	91469.9	98191.7	98655.4
VTYTPMAPGSYLISIK	FLNA	P21333	Homo sapiens	0	0	0	158005	162895	152684	150496	149958	147001	141165	139742	139493	137632	135548	133017	137742	139356	136575	183625	171525	174633
FGGEHVPNSPFQVTALAGDQPSVQPPLR	FLNA	P21333	Homo sapiens	0	0	0	102847	100247	91237.4	91574.6	90581.6	87775.9	82558	86859.3	75765.4	78873.1	78712.3	75258.2	81309.8	79438.8	77325.1	135052	121380	110017
FGGEHVPNSPFQVTALAGDQPSVQPPLR	FLNA	P21333	Homo sapiens	0	0	0	60100.2	59960.3	55338.4	60451.9	59327.7	57134	57303.9	58614.7	56757.4	57570.4	59233.2	56441.1	61615.4	59048.9	57519.7	56981.3	62591.5	60474.3
KGEITGEVR	FLNA	P21333	Homo sapiens	0	0	0	114085	113641	109027	108614	85615.6	13262	75846.4	57308.9	27632	50941.9	113318	111849	120408	134828	89966.3	95007.6	75682.9	92539.2
IANLQTDLSDGLR	FLNA	P21333	Homo sapiens	0	0	0	115205	113007	114256	108747	108244	109873	103000	108879	107021	106193	107287	109792	102019	104199	108459	112742	113860	117678
WGDEHIPGSPYR	FLNA	P21333	Homo sapiens	0	0	0	85351.4	85699.6	85397.4	83688.1	82041.6	85813.9	80092.2	85786.8	83852.2	78438.7	82258.1	83344.4	79159.6	80041.5	85220.3	79504.3	83444.5	80866.8
SPYTVTVGQACNPSACR	FLNA	P21333	Homo sapiens	0	0	0	59530.7	60731.8	58798.3	57413.8	56686.5	57943.1	56195.7	51971.8	55442.3	54044.2	54829.2	54954.3	55442.7	54880.4	58409.4	68849.7	66073.6	61957
SPYTVTVGQACNPSACR	FLNA	P21333	Homo sapiens	0	0	0	15883.4	17637.7	18457.1	14932.8	17450.6	16880.4	16053.3	16261	16228	16885.8	16646.9	15707.5	17713.8	17508.7	16540.9	18369.7	17589.2	19268.7
AHVVPCFDASK	FLNA	P21333	Homo sapiens	0	0	0	73674.5	71901.6	68813.9	71893.1	72727.9	74341.8	73564.1	71186.2	69587.7	71362.8	74478.9	71427.5	71491.4	72655.9	67744.5	70866.1	68488.6	73094.3
DQEFTVK	FLNA	P21333	Homo sapiens	0	0	0	67481.4	69877	70687.6	67660	65430.1	64976	68161.5	66615.8	60532.7	67084.2	65295	66039.4	62666.8	72120.3	68117	64592.4	63523.4	59782.3
IPEISIQDMTAQVTSPSGK	FLNA	P21333	Homo sapiens	0	0	0	55160.1	56696.9	57484.5	59495.9	59670	55076.4	55534.9	58452.7	55058.3	57017.3	57537.8	58102.5	60402.3	61908.3	59257.8	46947.5	44795.5	55851.1
IPEISIQDMTAQVTSPSGK	FLNA	P21333	Homo sapiens	0	0	0	54797.4	53083.8	53184.1	49825.6	54401.7	51046.9	49483	43673.7	48257	46343.4	45250	48220.2	45571.5	44218.9	43508.7	69135.7	53651	56190.5
AGQSAAGAAPGGGVDTR	FLNA	P21333	Homo sapiens	0	0	0	59483.5	63022	56236.4	61859.8	63801.5	65693.7	65974.2	59680.1	54067.7	62378.3	61817.4	61570	57605.4	64177.4	60517.2	67573.1	65956.3	62091.9
VTVLFAGQHIAK	FLNA	P21333	Homo sapiens	0	0	0	67854.8	72805.7	69515.2	67324	67703.4	67548.6	70582.5	69748.5	69517.2	70979.1	70619.7	70819.9	71575.4	71189.6	67853.4	53303.2	61173	66887.5
THEAEIVEGENHTYCIR	FLNA	P21333	Homo sapiens	0	0	0	30140.9	33974.5	35289.1	30825.4	33391	32724	28705.6	30613.3	34813.6	29372.8	33436.3	31722.2	31933	31000	33827	28131.1	33135.2	31913.7
THEAEIVEGENHTYCIR	FLNA	P21333	Homo sapiens	0	0	0	17402.1	16660.6	18426.3	16672.7	16205.2	16988.9	17818.1	17370.1	17397	17831.3	17320	17354.3	18052	18132.7	17636.7	17334.8	17312.2	16556.3
THEAEIVEGENHTYCIR	FLNA	P21333	Homo sapiens	0	0	0	8359.71	8487.38	8467.49	8183.26	7681.84	8344.39	7950.55	8442.87	8754.98	7919.13	8057.27	8315.85	8006.98	8173.51	8139.58	9575.12	8840.6	8235.88
ASGPGLNTTGVPASLPVEFTIDAK	FLNA	P21333	Homo sapiens	0	0	0	56673.9	50338.5	51639.6	50925.2	48734.7	52075.7	48544.8	47843.4	47910.8	47630.2	48090.3	17205.2	50331	50500.2	51166.8	48474.8	55866.2	48300.9
ASGPGLNTTGVPASLPVEFTIDAK	FLNA	P21333	Homo sapiens	0	0	0	42017.5	36051.5	35343.6	38833.3	30834.1	33558.5	32228.9	34190.2	33583.9	30488.4	30159.3	23279.8	28537.2	28237.3	29292.5	47174.7	48149	36945.4
NDNDTFTVK	FLNA	P21333	Homo sapiens	0	0	0	40690.5	41953.7	40868.3	43099.1	40983	40401	41665.8	42243.9	42062	42860.2	40438.5	38134.4	39800.2	40072.5	44323.8	44123.4	38371.3	41602.4
NDNDTFTVK	FLNA	P21333	Homo sapiens	0	0	0	4569.39	4453.97	4706.44	4444.94	4544.02	4149.03	4182.91	4294.89	4400.63	4044.84	4412.9	3952.81	3935.42	4008.09	3693.25	5286.03	5095.82	4645.98
VDVGKDQEFTVK	FLNA	P21333	Homo sapiens	0	0	0	27010.5	30743.6	27629.8	27593.8	28424.4	28142.3	28536.9	26993.1	28811.6	26816.7	28094.2	26319.7	28574.4	29086.7	29511.3	27695.1	25399.2	28099.8
VDVGKDQEFTVK	FLNA	P21333	Homo sapiens	0	0	0	17006.5	17822.7	17591.3	17961.7	17204.8	17852.2	18151.9	17923.5	18525.5	18659.2	17791.1	19063.5	18636.7	18584.6	18439	17628.4	16938	16986
AYGPGIEPTGNMVK	FLNA	P21333	Homo sapiens	0	0	0	47824.7	50892.7	48194.7	46723.6	46057.1	46019.4	46090.6	45574.9	46110.8	45730.9	46403.7	45313.3	46022.1	45186.2	47220.7	55480.3	49124.7	51822.4
EEGPYEVEVTYDGVPVPGSPFPLEAVAPTKPSK	FLNA	P21333	Homo sapiens	0	0	0	60709.7	54494.7	51049.9	50006.9	47239.2	48811.1	44518.9	45652	41774.7	42010.9	41518.8	59092.2	40302.8	38192.9	40083	74285.7	71660.6	57913.4
EEGPYEVEVTYDGVPVPGSPFPLEAVAPTKPSK	FLNA	P21333	Homo sapiens	0	0	0	25354.4	29041	28040.4	27244.6	26676	26259.9	26558.6	27098.1	25117	26092.5	27196.6	28446.7	23668.5	24677.4	24448.4	27317.2	26572.1	25028.5
LYSVSYLLK	FLNA	P21333	Homo sapiens	0	0	0	52981	54014.6	56643.3	49975.4	52484.8	52921.9	48337.8	53190.4	51345.4	49026.5	51310.4	51519.8	52649.5	53705.8	51359	48024.8	51840.4	53114
FADQHVPGSPFSVK	FLNA	P21333	Homo sapiens	0	0	0	39093	43706.1	40704.8	39859.5	38713.1	38430.8	39079.6	40748.4	39408.3	38839.2	37607.9	37810.1	40978.5	39775.8	36467.8	43076.4	42703.5	42527.7
DGSCGVAYVVQEPGDYEVSVK	FLNA	P21333	Homo sapiens	0	0	0	29373.8	26540.4	25431.4	26552.1	23334.2	21841.5	24340.2	26390.8	21732.7	23332.8	21210.9	21244.6	25608	23659.7	23318.4	36231.2	29971.2	27064.1
DGSCGVAYVVQEPGDYEVSVK	FLNA	P21333	Homo sapiens	0	0	0	26417.3	23411	21609	23586.6	22009.7	21780	22081.8	19223.7	20669.2	21374.5	21015.2	19793.2	20491.1	20099.4	19970.2	32704.4	29113.4	26248.4
DKGEYTLVVK	FLNA	P21333	Homo sapiens	0	0	0	35021.3	34716.4	35856.8	33943.4	33483.9	34461.3	33035.5	33755.5	33419.7	33989	34501.2	32524.4	29395.7	31516.1	31817.5	35970.4	37485.1	36643
ETGEHLVHVK	FLNA	P21333	Homo sapiens	0	0	0	29455.3	30349.9	29068.6	27564.1	19763.1	26742.4	22704.9	31971.6	27681.4	27644	24486.6	21814.6	28114.8	23827.6	26897.7	31868.9	34736.5	21523.5
RLTVSSLQESGLK	FLNA	P21333	Homo sapiens	0	0	0	22387.4	22519.5	21919.9	20601.6	21104.8	20644.9	18141.6	19071.4	19857.7	19876.9	19043.9	20940.9	20736.3	22042.1	21106	18003.2	19222.1	21152.2
RLTVSSLQESGLK	FLNA	P21333	Homo sapiens	0	0	0	7290.18	8130.81	7899.19	7000.64	7133.94	7205.44	7420.61	7707.45	8497.37	7681.38	6895.19	7430.74	6200.89	7013.19	6638.12	7555.63	7926.4	7800.81
YWPQEAGEYAVHVLCNSEDIR	FLNA	P21333	Homo sapiens	0	0	0	39697.4	39004.4	38697.1	35298.9	35524.5	36406	35315.4	33969.5	36249.2	34723.4	34935.3	43364.9	34105.3	33600.6	33010.9	46531.1	43093.7	40703.2
VTYCPTEPGNYIINIK	FLNA	P21333	Homo sapiens	0	0	0	35336.6	34215.8	32619.5	32643.1	31810.8	31502.6	30613.8	30288.7	30434.5	30379.3	29066.9	28982.2	29825.1	30681.6	29160.6	42497.3	42154.1	35587.7
RAEFTVETR	FLNA	P21333	Homo sapiens	0	0	0	18378.6	19176.8	19023.4	22213.4	17329.3	22305.9	17754.5	25551.9	18803.5	18298.4	17464.6	16298.4	21431.9	19137.7	22728	18275.7	27482.8	23944.2
APSVANVGSHCDLSLK	FLNA	P21333	Homo sapiens	0	0	0	16632.4	14005.3	15413.6	15060.9	15860.1	15600.1	15488.2	16456.5	15774.5	13947.7	15413.3	15468.1	15051.8	15443.3	15343	15028.7	16595.4	15649.7
APSVANVGSHCDLSLK	FLNA	P21333	Homo sapiens	0	0	0	1955.1	2184.69	1978.69	2154.93	2382.31	2064.6	1636.53	2077.85	2414.21	1995.03	2265.1	2307.03	1990.41	2349.54	2232.75	2013.7	2735.66	2144.87
KDGSCGVAYVVQEPGDYEVSVK	FLNA	P21333	Homo sapiens	0	0	0	15285.4	19374.3	17200	15794.1	15937.9	16547	16671.2	16758.1	14968.2	15297.1	14387.1	15697.6	15571	14597	16514	21173.2	20564.5	18748.4
THIQDNHDGTYTVAYVPDVTGR	FLNA	P21333	Homo sapiens	0	0	0	12979.7	13350.1	14718.6	14553	14112.5	15435.6	14447.5	13491.9	15553.7	14940.3	14122	12656.6	15101	14276.5	14674.2	18312.1	17738.4	15747.4
ALGALVDSCAPGLCPDWDSWDASKPVTNAR	FLNA	P21333	Homo sapiens	0	0	0	20898.8	19718.5	19390.6	18261.3	17566	17565.4	16906.7	17099.5	15803.3	15270.3	14357.6	15153.6	16133.4	15047.3	15185.2	28388.2	24405.4	22438.9
VDINTEDLEDGTCR	FLNA	P21333	Homo sapiens	0	0	0	11847	12195.4	12410.9	12315.2	11990.3	12445.4	11352.6	11337.9	12051.3	10394.6	11659.9	11801.3	11549.4	11291.4	11604.6	13341.5	11756.5	13662.2
VSGQGLHEGHTFEPAEFIIDTR	FLNA	P21333	Homo sapiens	0	0	0	12586.8	13227	13292.1	12795.8	11622.3	12629.5	12665.9	11449.7	12141.1	12028.3	12601.5	11149.3	11552	11876.8	11338.7	14580.2	14092.8	13005.3
CAPGVVGPAEADIDFDIIR	FLNA	P21333	Homo sapiens	0	0	0	3883.32	3661.94	3445.03	3707.28	3827.27	3874.44	3412.4	3816.72	4758.73	4520.33	3985.95	5869.21	4305.05	3851.61	4144.31	2753.92	3095.04	3265.23
DVDIIDHHDNTYTVK	FLNA	P21333	Homo sapiens	0	0	0	17737.9	19394.3	18083.6	16947.6	18225.1	18821.5	17667	19096.2	17818.5	17128.2	17508.7	18678.3	14461.4	15234.7	16498.5	19760.4	21021.6	19220.2
DVDIIDHHDNTYTVK	FLNA	P21333	Homo sapiens	0	0	0	5272.62	4393.16	5381.73	5916.24	5872.88	4752.73	6227.72	5714.23	6871.96	5533.43	6036.66	3846.52	6301.67	5216.39	3840.05	4448.18	3125.22	0
TGVELGKPTHFTVNAK	FLNA	P21333	Homo sapiens	0	0	0	1553.1	1008.36	1478.74	1286.8	1240.44	1405.63	1286.3	1244.81	1471.93	1416.3	1407.91	1018.18	994.815	1107.44	1213.89	1578.55	1504.2	1300.89
TGVELGKPTHFTVNAK	FLNA	P21333	Homo sapiens	0	0	0	5496.03	5023.3	5785.8	5073.79	5653.86	5878.86	4586.47	5506.84	5465.96	5061.51	5727.47	5077.38	5236.29	4504.48	4613.07	0	4813.56	6068.76
NQDLEFER	ACO1	P21399	Homo sapiens	0	0	0	38282.1	37268.7	36085	38275.2	36509.6	37342.2	36786.1	34951	34095.7	34793.2	35909.4	35907.6	37905.6	38810.3	35005.4	39038.5	36246.1	37563.6
VLLEAAIR	ACO1	P21399	Homo sapiens	0	0	0	27161.4	28371	27018.4	26563.3	26544	28323.7	25734.5	29585.2	28649.3	29079.9	28265.2	27480.3	27905.8	28721.1	24231.6	26000.9	23754.6	21440
IIPPGSGIIHQVNLEYLAR	ACO1	P21399	Homo sapiens	0	0	0	39080.1	37660.2	37421.3	36872	36495.1	36902.3	35891.1	36766.5	36619.8	35392.1	36480.2	34158.7	38001	36138.3	37178.4	37612.8	36277.3	37387.1
YQQAGLPLIVLAGK	ACO1	P21399	Homo sapiens	0	0	0	34908.1	32873.4	35785.6	31487.3	29251.1	33286.9	30861.9	31933.7	31415.1	28926.1	28370.3	30467.7	29688	30241.5	32560.6	37619.4	37652.8	38700.3
VILQDFTGVPAVVDFAAMR	ACO1	P21399	Homo sapiens	0	0	0	22729.3	20213.2	19705.5	18907.6	21020	19315.5	18150.1	17029.9	17794.9	17300.1	15734.3	14761.1	16288.1	16699.3	16358.2	27277.8	23355	23077.3
VILQDFTGVPAVVDFAAMR	ACO1	P21399	Homo sapiens	0	0	0	6061.61	5318.36	5298.15	5241.09	7401.59	5390.67	4892.74	4958.78	5261.9	5535.82	5566.68	6129.74	5731.52	6256.22	5670.09	4226.85	5243.31	5889.37
QAPQTIHLPSGEILDVFDAAER	ACO1	P21399	Homo sapiens	0	0	0	18169	21864.3	20867.5	19236.3	18373.8	19315.5	18733.9	18521.4	19156.6	18744.5	18464.2	21520.4	19167.7	18584.2	18180.5	19462	20999.3	23105.5
IETVNESWNALATPSDK	ACO1	P21399	Homo sapiens	0	0	0	11323	11415.9	11760.7	10555	10581.8	10832.9	10054.9	10265.9	9511.13	9925.09	9695.38	10294.5	8329.04	9510.1	9582.24	12280.9	12853.7	12461.8
SPPFFENLTLDLQPPK	ACO1	P21399	Homo sapiens	0	0	0	10821.7	12300.6	11099.4	11872.5	14309	11606.5	12216.7	12260.1	11580.8	11633.5	11423.3	5851.48	10144.8	8782.17	10314.6	15201.7	13125.9	11358.3
SNLVGMGVIPLEYLPGENADALGLTGQER	ACO1	P21399	Homo sapiens	0	0	0	14413.6	13229.4	12810.5	11654.7	11488.5	11648.3	10487	9740.92	10050.5	10550.1	9455.03	8594.71	10863.7	10767.4	10885.3	15794.3	14482.1	15026
YTIIIPENLKPQMK	ACO1	P21399	Homo sapiens	0	0	0	6405.71	5905.96	6072.24	7151.7	6272.32	6706.07	6697.99	4494.81	6293.07	6666.24	6267.23	5878.89	6028.34	5923.92	6010.09	7440.75	6786.85	5582.45
IDFEKEPLGVNAK	ACO1	P21399	Homo sapiens	0	0	0	1895.59	2466.94	2372.04	2066.61	2316.91	1888.91	1899.77	1909.26	2070.73	1942.3	1952.48	2358.14	1626.32	1734.38	1985.93	1311.14	2834.27	2328.53
KQDIENILHWNVTQHK	ACO1	P21399	Homo sapiens	0	0	0	2019.33	1899.19	2269.37	1680.66	2025.49	1986.86	2181.7	1970.91	2025.05	1776.27	1914.25	2083.11	1958.97	1819.35	2196.31	1780.34	2132.28	2363.44
GPFLLGIK	ACO1	P21399	Homo sapiens	0	0	0	2151.56	2076.19	1815.7	2008.61	1895.67	2043.86	1862.71	2210.11	1899.51	1939.58	2159.19	1795.95	2153.6	2248.4	2183.29	2020.86	1939.24	1871.95
GFQVAPEHHNDHK	ACO1	P21399	Homo sapiens	0	0	0	5999.03	4624.3	5189.76	4526.27	4931.34	4414.59	4454.93	5357	4802.26	5838.6	5088.76	3792.14	4227.07	4298.37	5427.85	4709.79	3478.8	4634.5
GFQVAPEHHNDHK	ACO1	P21399	Homo sapiens	0	0	0	3719.37	4109.07	3810.49	4007.07	3996.58	3785.74	4620.82	4413.35	4314.47	3538.53	3795.4	4247.47	4335.86	3429.03	3249.44	4722.59	0	4033.89
DLPLVTIDGEDAR	rnr	P21499	Escherichia coli (strain K12)	0	0	0	29789.7	29383.2	27889	11455.6	27846.6	27101.5	29822.8	30128.5	25406.4	26710.2	13479.3	12963.5	17399.4	15993.4	16424.8	28128	28174.1	28440.2
SVLAELGLELPGGNKPEPR	rnr	P21499	Escherichia coli (strain K12)	0	0	0	11395.2	0	0	28785.9	4850.73	6531.87	4722.7	5625.66	5385.63	6210.89	6438.81	5382.52	7919.69	8020.86	7652.88	0	0	0
GAAGGHTATHHASAAPARPQPVE	rne	P21513	Escherichia coli (strain K12)	0	0	0	2173.2	2731.33	2740.58	3898.02	2545.56	4687.23	4811.11	5249.05	4120.22	4987.65	6086.28	6743.69	8181.43	8977.76	9746.46	0	0	0
GAAGGHTATHHASAAPARPQPVE	rne	P21513	Escherichia coli (strain K12)	0	0	0	1589.14	1801.69	2017.66	2534.07	2551.89	2893.62	3992.4	4611.26	4370.51	5421.11	4129.58	4554.86	6151.49	6869.02	5408.4	0	0	0
HSDWQRPTFAFEGK	rne	P21513	Escherichia coli (strain K12)	0	0	0	0	0	0	0	0	0	3863.92	2685.39	0	3789.84	0	3633.59	1154.17	1847.96	2278.21	0	0	0
GLPADVVPGDILLLDDGRVQLK	pykA	P21599	Escherichia coli (strain K12)	93852.7	0	0	1205.72	1428.01	1185.49	1957.9	2372.6	1699.78	2718.98	2290.67	2505.05	3575.7	3996.04	3143.65	5116.07	5426.87	5366.33	0	0	0
VIAAGANVVR	pykA	P21599	Escherichia coli (strain K12)	0	0	0	20712.1	20962.6	19601	31247.3	28966	29774.4	38820.2	38071.4	36534.4	48480.7	47912.8	47387.6	70566.3	69086.1	67503.9	0	0	0
GDLGVEIGDPELVGIQK	pykA	P21599	Escherichia coli (strain K12)	0	0	0	6255.29	6485.52	6400.61	8681.05	7392.62	8155.74	8606.09	8357.52	8673.71	9697.35	10656.8	10228.8	12200.3	12885.9	12333.4	0	0	0
GLPADVVPGDILLLDDGR	pykA	P21599	Escherichia coli (strain K12)	0	0	0	3493.13	4241.95	3698.29	5121.72	5669.7	5802.3	6799.68	6740.19	6564.18	7820.55	8002.63	6177.08	10639.2	10969.7	11566.3	0	0	0
TAALIGVDYLAVSFPR	pykA	P21599	Escherichia coli (strain K12)	213833	0	0	1269.39	2332.64	0	1879.73	2912.15	5500.52	5589.19	4303.97	5188.56	6156.07	4788.33	2839.15	6591.94	6434.08	6094.82	0	0	0
GVTPVHFDSANDGVAAASEAVNLLR	pykA	P21599	Escherichia coli (strain K12)	0	0	0	0	1852.91	1474.55	3292.78	3041.46	2858.09	3875.83	4463.88	3602.44	5170.58	4919.35	5726.62	6615.53	6594.6	6067.55	0	0	0
HVAILGDLQGPK	pykA	P21599	Escherichia coli (strain K12)	0	0	0	0	0	0	13117.1	15165.9	11682.2	16959.8	15268.4	14608.2	17389	17695.9	14686.1	19866.2	20621.6	23650.7	0	0	0
WNTDNTLGTEITVEDQLAR	VDAC1	P21796	Homo sapiens	1.39932e+07	4.8537e+08	3.44055e+08	67437.8	84958.2	62800	29009.5	83188.2	55580.1	79669.6	81136.2	49818.7	78124.7	58221.4	77729	65680.2	60485.2	73827.5	57123.7	79047.4	54598.4
WNTDNTLGTEITVEDQLAR	VDAC1	P21796	Homo sapiens	4.57255e+06	1.4925e+08	1.07583e+08	61347.9	67853.6	62710.1	45827.4	62392.5	57211.5	26322	40641.6	48046.5	56275.1	55414	40381	49635.5	44394.7	35367.2	64822.9	61017.5	58863.6
TDEFQLHTNVNDGTEFGGSIYQK	VDAC1	P21796	Homo sapiens	3.29884e+07	1.06932e+09	1.14815e+09	31053.9	27003.8	25499.6	22998.7	17681.5	21169.8	23872.8	25117	23118.2	12064.2	25772.6	23838.8	12440.2	25389.7	24277.8	33125.1	29350	26827.3
EHINLGCDMDFDIAGPSIR	VDAC1	P21796	Homo sapiens	1.09715e+07	3.60889e+08	1.52127e+08	158263	155568	145473	142778	147261	156043	143118	145558	144670	144511	149420	147061	142446	128281	131211	151611	153619	139983
EHINLGCDMDFDIAGPSIR	VDAC1	P21796	Homo sapiens	41895.4	0	0	9462.39	9048.53	7633	10770.7	9336.62	9490.68	8970.05	6833.01	10507.1	9095.33	9762.89	9511.76	7949.54	6537.45	7881.43	9692.29	9228.27	6485.79
KLETAVNLAWTAGNSNTR	VDAC1	P21796	Homo sapiens	5.70273e+07	4.78937e+08	2.70499e+08	94651.8	108588	114101	90720	84410	105664	100450	97331.8	100668	104231	91115.4	92709.8	96689	84568.6	92562.2	110168	101239	96647.7
KLETAVNLAWTAGNSNTR	VDAC1	P21796	Homo sapiens	0	0	0	11722.9	4615.93	12946.6	5693.42	12725	12407	13540.7	8899.37	6937.23	12883.5	12233	12171.6	11122.9	10887.2	11198.9	12783.1	8514.07	12450.5
VNNSSLIGLGYTQTLKPGIK	VDAC1	P21796	Homo sapiens	2.02287e+06	1.78722e+07	0	130183	135419	134901	118827	118958	128574	123395	131743	128751	114914	118726	119937	112924	115121	116454	135690	137195	142948
VNNSSLIGLGYTQTLKPGIK	VDAC1	P21796	Homo sapiens	0	0	0	15912.2	15112.9	14964	15719.7	15530.3	16536.4	15488.3	11233.3	16525.1	13681.2	15105.4	14858.3	11607.8	13093.7	12779.4	17747.8	19449.2	16677.2
WTEYGLTFTEK	VDAC1	P21796	Homo sapiens	2.24225e+06	0	0	142405	134392	129673	131360	129759	128795	122472	129893	118857	124289	118845	117085	121043	120764	118575	144207	135980	135807
GYGFGLIK	VDAC1	P21796	Homo sapiens	262926	0	0	97994.2	121247	115612	119208	126923	123766	125651	132892	129976	124530	133991	125383	123113	129015	124083	83235.2	100586	122978
GYGFGLIK	VDAC1	P21796	Homo sapiens	0	0	0	25167.1	25829.8	25887.2	31267.3	27390.1	28403.2	30838.8	20796.2	30496	31407.6	29848.1	27804.3	28741.9	28679.4	28497.5	30996	25128.9	31435.5
VTQSNFAVGYK	VDAC1	P21796	Homo sapiens	0	0	0	403921	391285	390947	394973	390573	390203	388100	371232	378349	383377	373539	374302	382226	385787	377834	390957	395823	395842
LTFDSSFSPNTGK	VDAC1	P21796	Homo sapiens	0	0	0	471021	521911	457360	452859	444106	445121	438168	443852	436796	427788	409587	443640	427822	429634	440369	489815	473017	502638
YQIDPDACFSAK	VDAC1	P21796	Homo sapiens	0	0	0	367238	382724	412326	385077	405614	402187	380650	384259	381178	375638	385313	390451	364676	375028	380725	432668	412181	421493
VNNSSLIGLGYTQTLK	VDAC1	P21796	Homo sapiens	0	0	0	10892.1	11459.8	11983.9	11568.9	10913.5	11533.9	11692.7	11224.6	11003.9	11099.2	11198.7	11235.2	10660	10641.6	10865	14458.2	13254.5	12870.6
LGLGLEFQA	VDAC1	P21796	Homo sapiens	0	0	0	7079.75	7164.95	1992.35	8339.5	5796.07	2654.4	2713.66	1516.48	7627.41	7059.48	7725.39	10335.2	2411.89	4966.42	5222.31	4133.33	5017.32	2132.74
QDLDQLQAGAR	cysS	P21888	Escherichia coli (strain K12)	0	0	0	73327.5	8483.95	69813.4	70398.8	69000.4	9254.77	10179.6	9298.65	9646.74	10747.8	10000.7	9657.83	13451.6	13824.6	13263.5	0	0	0
DFDALNILRPDMEPR	cysS	P21888	Escherichia coli (strain K12)	0	0	0	880.687	987.095	982.494	1214.23	1371.51	1327.83	1742.66	2176.64	1907.2	2865.08	2858.91	2732.65	4731.17	4725.34	4052.75	0	0	0
TVAPAGGEAFEAR	cysS	P21888	Escherichia coli (strain K12)	0	0	0	7188.02	4875.09	4957.53	7794.36	6310.82	0	7894.63	8790.87	6531.83	9032.53	8388.27	8397.49	20097.9	11070.7	9859.63	0	0	0
FYALPQSPQLFK	aspS	P21889	Escherichia coli (strain K12)	0	0	0	19334.9	18504.3	18939.4	24057.7	26436.2	23957.7	32233.9	30163.7	30288.8	37470.8	38998.9	38426.8	49334.3	52497.1	52889.5	0	0	0
IHNGDMQQTVFGILGINEEEQR	aspS	P21889	Escherichia coli (strain K12)	0	0	0	6668.02	7498.43	6826.98	8680.2	9906.85	9765.98	12218.2	11874.3	10938.9	15257.2	15030.1	23934.3	21944.1	19184.4	21466.9	0	0	0
NPMELTDVADLLK	aspS	P21889	Escherichia coli (strain K12)	0	0	0	3419.86	4192.86	4093.63	5740.04	5696.1	5893.2	7690.08	7466.3	7780.91	9346.65	9514.14	9429.31	13364.9	14330.9	15154.1	0	0	0
FLNAEIIEDILDR	aspS	P21889	Escherichia coli (strain K12)	0	0	0	1758.65	1744.72	1608.06	2385.8	2746.83	2603.19	3343.01	3275.38	3441.83	4031.67	4101.33	3950.84	5725.59	5522.01	5417.96	0	0	0
FMDDHGFLDIETPMLTK	aspS	P21889	Escherichia coli (strain K12)	0	0	0	825.714	868.406	657.039	1304.79	1781.42	1489.26	1994.05	1849.78	2439.3	2693.5	2947.72	2496.71	4167.9	4181.2	4427.24	0	0	0
ADVLPLDSNHVNTEEAR	aspS	P21889	Escherichia coli (strain K12)	0	0	0	8909.09	8739	8273.55	11836.2	11066.1	12484.1	14551.1	14455.2	12920.2	17021.4	16596.5	17033.1	23153.7	24101.4	26103.7	0	0	0
ADVLPLDSNHVNTEEAR	aspS	P21889	Escherichia coli (strain K12)	0	0	0	0	540.14	840.06	1263.18	1023.93	1247	1662.9	1541.53	1890.61	1778.57	2148.75	1986.71	2651	2929.41	2840.04	0	0	0
IVADAMGALR	aspS	P21889	Escherichia coli (strain K12)	0	0	0	28649.3	0	28945.8	38641.1	36646.1	36118.3	52057.8	55816.6	50146.9	64314.5	62393.7	56619	79810.5	79300.5	83032.9	0	0	0
GLEGINSPVAK	aspS	P21889	Escherichia coli (strain K12)	0	0	0	7226.64	7220.39	7157.15	0	3743.89	10329.5	12744.2	13714.9	4495.12	8308.73	16157.3	17942.3	26075.9	24638.6	22850.4	0	0	0
DMTAAELK	aspS	P21889	Escherichia coli (strain K12)	0	0	0	0	545.519	497.281	728.358	0	0	1186.3	1168.06	1124.34	1544.85	1608.74	1073.59	1942.57	2197.78	1990.61	0	0	0
YLGPAVLMQAYR	SDHB	P21912	Homo sapiens	0	0	0	185759	184299	188066	175383	178268	189302	163296	170972	168789	160792	163887	166379	156367	161986	164920	205527	199384	199125
QQYLQSIEER	SDHB	P21912	Homo sapiens	0	0	0	92928.4	89669.4	87023.2	94579.5	88540.1	87954.8	88976.4	90796	95125.5	88364.2	84992.4	90349.2	95793.5	92096.4	93501.3	93502.3	90528.3	93120.4
SIEPYLK	SDHB	P21912	Homo sapiens	0	0	0	64366.9	63931.6	64063.7	64863.3	63835.1	57816.6	74402.5	60936.7	64374.6	68182.2	49292.8	55945.9	58462.2	66148.2	65205.1	63529.9	56124.3	65747.6
AGDKPHMQTYEVDLNK	SDHB	P21912	Homo sapiens	0	0	0	17089	21606.8	20868	18101.9	21398.5	20276.2	18206.5	18649.4	21216.2	20528.5	24452	19344.9	18897.5	20051.1	19075.7	14751.2	18503.6	19262.8
AGDKPHMQTYEVDLNK	SDHB	P21912	Homo sapiens	0	0	0	12051.1	12823	14034	11901.7	12971.8	13520.6	13578.4	12464.7	12258.5	14633.3	19356.4	14585.6	17729.2	13634	16645.4	9776.51	11081.1	11831.4
AGDKPHMQTYEVDLNK	SDHB	P21912	Homo sapiens	0	0	0	2549.87	2590.49	2361.2	2655.97	2424.88	2459.5	2090.85	2151.63	2528.01	2389.53	2215.62	2215.04	1628.28	1775.29	1774.57	2586.67	2661.99	2493.5
LQDPFSLYR	SDHB	P21912	Homo sapiens	0	0	0	44623	47306.8	48047.5	45022.2	43275.6	45905.3	40480	43282.8	41800.5	41856.6	42130	43303.7	41610.4	41898.6	44673.5	42726.5	46481.9	49389.1
DLVPDLSNFYAQYK	SDHB	P21912	Homo sapiens	0	0	0	57885.4	54748.7	54028.4	53034.7	53475.5	51479.6	52680.5	50345.2	51541.6	52423	48723.3	36318.9	51158.3	52503.1	52013.8	61153.5	61774.2	60154.4
KDVLETFTVK	CD9	P21926	Homo sapiens	0	0	0	91682.3	80170.4	82811.3	80033.2	80683.2	75751.1	77516.6	77571.4	75993	78887.9	75410.2	71039.5	73750.1	74253.9	70863.2	89961.8	81334.8	89791
AIHYALNCCGLAGGVEQFISDICPK	CD9	P21926	Homo sapiens	0	0	0	6758.09	7139.65	6947.42	7265.16	6552.01	6990.44	6995.8	7746.41	7801.51	7042.41	7182.42	5444.57	6197.16	5504.88	6398.37	6694.93	7078.35	7482.63
LGVSCEVIDLR	BCKDHB	P21953	Homo sapiens	0	0	0	29378.4	26417.7	26932.5	25417.5	25751.7	23850.5	23633.5	27478.9	23059.7	25323.8	22906.2	24017.9	21913.1	24868.3	23494.7	28434.2	27867.3	27563.7
YLPDTLLLEECGLLR	COMT	P21964	Homo sapiens	146712	0	0	49098.4	49861.3	49710.3	43235	43811.9	46046	45906.3	47688.3	47174	43970.2	46847.5	33034.9	40669.5	38514.5	40835.6	51326.1	50113.5	50512.5
MVDFAGVK	COMT	P21964	Homo sapiens	0	0	0	157868	148937	149170	151140	147343	147055	150590	144320	146248	149676	149104	146067	142302	142396	143379	151629	147163	156083
MVDFAGVK	COMT	P21964	Homo sapiens	0	0	0	2159.89	3535.84	3796.78	2433.21	3373.51	3273.03	3975.9	3326.22	4011.47	3598.99	3512.27	3939.17	3852.6	3315.68	3813.17	4125.23	4562.47	4297.5
EWAMNVGDK	COMT	P21964	Homo sapiens	0	0	0	87228.8	84755.9	87716	85043.8	88123.5	88019.5	85430.7	82434.2	86205.2	83915.4	86349.3	84562.7	84299.7	86837	89230.8	75222.8	77933.1	87908
KGTVLLADNVICPGAPDFLAHVR	COMT	P21964	Homo sapiens	0	0	0	33763.3	33163	34636.8	30653.4	34920	35252.7	34819	35547.6	34457.5	35222.2	35093.5	36092.3	37577.4	36116.4	35938.7	26836.7	30039.2	32379.3
KGTVLLADNVICPGAPDFLAHVR	COMT	P21964	Homo sapiens	0	0	0	16777.4	14710.4	15438.5	11921.8	14268.1	15463.9	15547.4	13102.4	14920.3	15158.3	14739.5	15111.8	13963.4	14328.8	14481.7	17126.9	15920.1	15946.5
GTVLLADNVICPGAPDFLAHVR	COMT	P21964	Homo sapiens	0	0	0	49508.7	45440.3	43678.8	40875.3	42801.8	44550.1	41435.9	41215.7	43318	41752.7	40654.9	21640.6	41533.8	41445	42662.1	44973.2	41290.7	43828.1
GTVLLADNVICPGAPDFLAHVR	COMT	P21964	Homo sapiens	0	0	0	2794.77	2975.41	2743.55	2865.63	1975.64	2409.99	2614.65	2604.07	3077.89	2226.04	2265.33	736.576	2205.99	2224.97	2542.56	3985.72	2870.3	3023.89
ILNHVLQHAEPGNAQSVLEAIDTYCEQK	COMT	P21964	Homo sapiens	0	0	0	24224.8	24450.8	23071.3	21651.7	20586.2	20266	21894.1	22728.8	20674.7	21473.5	21373.3	20626.7	23058.4	22830.9	23001.2	24949.8	26655.9	23878.4
ILNHVLQHAEPGNAQSVLEAIDTYCEQK	COMT	P21964	Homo sapiens	0	0	0	7557.73	7304.12	7489.32	7692.35	6056.1	6015.15	7157.48	6127.03	7322.32	7105.59	6552.94	7225.43	7271.61	7342.25	6804.07	10473.7	9380.47	8707.42
LITIEINPDCAAITQR	COMT	P21964	Homo sapiens	0	0	0	33744	31283.6	29247.1	30820.8	29658.8	30194.8	27473.7	29872.6	26319.9	27848.5	27204.7	26567.4	25712.1	24681.5	25472.6	41517.5	35415.1	30139.3
AAVQVLDDIEK	MUT	P22033	Homo sapiens	0	0	0	26460.7	24026.7	23512.6	25465	17837.6	18070	24634	21333.3	21527.1	22311.5	19589.4	23652.7	28284.9	27402.7	28040.4	22432.2	27375.3	24468.7
ILFDGIPLEK	MUT	P22033	Homo sapiens	0	0	0	15293.4	16694.8	15759.6	15847.2	14325.4	16636.8	13970.3	17751.3	15106	13413.8	14664.8	14823.3	14312.4	12976.8	15379.9	13172.7	15519.5	17139.6
SLSELESLK	OSBP	P22059	Homo sapiens	0	0	0	64267	64015.9	58535.9	59139.4	67775.6	65476.3	59955.7	62642	60835.8	56056.5	55612.5	62365.9	61498.2	57347.9	58274.8	62882.3	65220.4	61230.9
SLCEQVSHHPPAAAHHAESK	OSBP	P22059	Homo sapiens	0	0	0	16206	21513.5	15134.4	19341.2	18746	21131.4	17614.9	17004.2	19566.4	22168.3	14293.8	15993.5	21337.9	18387.3	15250.7	17072.6	16263.2	13940
SLCEQVSHHPPAAAHHAESK	OSBP	P22059	Homo sapiens	0	0	0	9425.37	9764.36	9038.38	10381.2	9188.36	10435.7	9344.95	9124.19	9313.22	11201.3	9441.95	8550.07	9638.73	9380.88	9698.33	10327.3	9883.63	8993.76
SLCEQVSHHPPAAAHHAESK	OSBP	P22059	Homo sapiens	0	0	0	3892.64	4250.33	4831.95	3888.8	3753.1	3994.16	4467.67	4384.43	4353.8	4537.2	4019.66	4382.7	3843.62	3739.52	3657.98	4359.68	4461.45	4306.61
GVVGPGPAAIAALGGGGAGPPVVGGGGGR	OSBP	P22059	Homo sapiens	0	0	0	47935	46350.2	47302	43779.5	44790.3	45768.8	42287.6	46385.9	40025.2	40381.8	38739.4	41492.9	40606.5	42547.9	41220.5	49203.1	40795.9	50042.3
GVVGPGPAAIAALGGGGAGPPVVGGGGGR	OSBP	P22059	Homo sapiens	0	0	0	6678.38	6774.52	7078.02	6779.39	6893.51	6676.09	6060.99	5397.67	6303.77	6043.73	5890.86	5840.03	5582.67	5492.92	5772.12	9006.08	6493.36	7528.54
GATVLPANTPGNVGSGK	OSBP	P22059	Homo sapiens	0	0	0	30374.1	28222.9	28788.1	29031.7	28015.4	28340.7	28712.4	28085.4	26804.2	27709.5	28080.7	27321.2	28292	29029.8	28506.3	29239.9	27276.8	30095.1
VEDLSTCNDLIAK	OSBP	P22059	Homo sapiens	0	0	0	19186.2	19841.5	18784.1	17830.6	16837.4	16753.9	18325	17470.5	16976.6	17566.5	16825.1	17036.3	17170.9	17265.9	17726.4	18711	18053.4	18320.4
IPMPVNFNEPLSMLQR	OSBP	P22059	Homo sapiens	0	0	0	19356.4	18340.5	18334.3	16275.4	18435	17879.4	17338.9	16288.8	17493	15754.3	15592.9	11075.8	16064	16509.9	16031	22342.4	21453	22958.7
IPMPVNFNEPLSMLQR	OSBP	P22059	Homo sapiens	0	0	0	3588.47	3431.46	3285.92	3616.97	3772.99	3438.63	3389.16	3485.18	3843.86	3604.44	3638.9	4819.35	4288.6	4402.95	4201.69	3298.56	4030.55	4305.2
WVTALELAK	OSBP	P22059	Homo sapiens	0	0	0	5999.67	5062.49	5685.09	5491.88	5383.29	4863.63	5568.65	5843.56	5496.8	5032.04	5600.23	5200.39	5258.38	5523.53	5064.53	3872.71	5005.74	5564.79
ATEDGTPYDPYK	OSBP	P22059	Homo sapiens	0	0	0	16076.4	14933.6	15778	1128.38	14366.4	15771.5	16476.9	16134.4	14126.2	14700.4	15001.9	16282.9	12690.1	14229.3	16034.2	15773.4	17221.8	0
ALDVGSGSGILTACFAR	PCMT1	P22061	Homo sapiens	211201	0	0	20901.7	20736.1	20903.1	21590.4	19381.6	20238.1	18687.6	18771.9	18234.1	17704.1	17540.9	16998.4	20109.1	19352.8	19238.7	24490.4	21380.2	20359.6
VQLVVGDGR	PCMT1	P22061	Homo sapiens	0	0	0	161044	153652	165633	163033	155152	152015	159898	151799	162168	158401	163297	160265	163746	161547	160785	157914	153100	162789
KDDPTLLSSGR	PCMT1	P22061	Homo sapiens	0	0	0	61506.3	61197.7	61389.2	61634.7	61791.5	60477.8	59646.3	59239.7	59403.4	60377.8	63894.2	59624.4	64697.2	65630.7	64613.1	59162	57515.1	61058.4
LILPVGPAGGNQMLEQYDK	PCMT1	P22061	Homo sapiens	0	0	0	42244.1	42304	40261.6	37354.7	36770.2	38855.1	35476.7	35738.2	33435.7	32667.5	32001.8	32603.6	33314.6	31279.1	32105.8	56245.7	47533.8	48329.4
LILPVGPAGGNQMLEQYDK	PCMT1	P22061	Homo sapiens	0	0	0	27212.6	28113.5	29159.4	29895.3	28883.1	26142.7	26669.9	28670.9	28132.8	26101.3	27637.7	27451.5	28969.3	28257.1	28055.3	24728.9	26513.6	29243.8
MGYAEEAPYDAIHVGAAAPVVPQALIDQLKPGGR	PCMT1	P22061	Homo sapiens	0	0	0	37607.3	36655.5	35231.7	31933.9	35631.1	33781.7	32983.3	32156.1	32101.6	31612.1	30962	36144.9	30321.9	30583.5	29511.6	36167.2	36690.6	38681.3
MGYAEEAPYDAIHVGAAAPVVPQALIDQLKPGGR	PCMT1	P22061	Homo sapiens	0	0	0	5720.22	5441.49	6009.48	5542.93	5813.67	4461.05	4604.53	5645.11	5278.16	4957.65	4665.53	5165.78	3860.2	4364.94	4761.64	7577.89	6013.93	7416.29
SGGASHSELIHNLR	PCMT1	P22061	Homo sapiens	0	0	0	14703.9	13274.2	12880.3	12513.9	13437.5	12912.7	11023.9	12547.1	12443.4	11812.1	14180.5	13669.4	11679.3	12956.4	12162	13062.8	13727	15047.1
ANCIDSTASAEAVFASEVK	FBL	P22087	Homo sapiens	3.18526e+06	1.22498e+08	8.45881e+07	7931.61	1409.97	6219.1	2367.5	6292.95	6109.68	6738.94	932.746	6106.28	6414.53	5659.24	5242.54	6320.9	3592.93	1753.55	8895.34	7290.45	8293.76
LAAAILGGVDQIHIK	FBL	P22087	Homo sapiens	157294	0	0	3686.36	4231.37	4629.89	4331.52	4649.98	5050.95	4356.7	5441.03	5469.36	5225.32	5772.05	5500.76	5322.96	5739.51	5750.45	2574.99	3507.37	3540.77
LAAAILGGVDQIHIKPGAK	FBL	P22087	Homo sapiens	164026	0	0	29746.3	31613.9	32665.3	30224.9	29434.9	29182.6	30284.9	30912	30014.5	31012	29910.3	31194.4	32614.4	31202.3	31106	32937.9	28536.6	35378
LAAAILGGVDQIHIKPGAK	FBL	P22087	Homo sapiens	400833	0	0	24122.3	27630.8	28336.2	28083.9	27703.5	26951.7	27830.6	29146.6	30653.1	29358.3	30939.4	30566.5	29072.2	30551.4	29864	20472	22081.5	31547.8
LAAAILGGVDQIHIKPGAK	FBL	P22087	Homo sapiens	0	0	0	2733.07	2210.49	2482.26	2687.16	2700.5	2695.86	2823.56	1751.96	2855.14	2936.13	2831.72	2904.67	3126.47	2827.42	2811.82	3167.05	1880.74	3555.43
NLVPGESVYGEK	FBL	P22087	Homo sapiens	0	0	0	289697	296730	293115	286253	295183	290873	284739	303816	283363	286778	300743	272751	274462	287593	284025	310355	300004	299874
HEGVFICR	FBL	P22087	Homo sapiens	0	0	0	225511	219663	219943	218630	209927	214332	215307	219042	212185	220095	210972	214244	216067	210020	213439	240015	221420	226668
NVMVEPHR	FBL	P22087	Homo sapiens	0	0	0	160135	156838	171379	132655	135070	140239	161692	155714	156391	170850	138605	151086	151539	151418	125948	123256	130270	169352
DHAVVVGVYRPPPK	FBL	P22087	Homo sapiens	0	0	0	93267.3	96279.2	95534.9	94442.2	92539.8	92971.1	91947.9	91928.4	91463.1	88634	89616.8	89027.4	84549.8	86572.5	91478.4	95705.2	100495	100111
VSISEGDDKIEYR	FBL	P22087	Homo sapiens	0	0	0	29185.6	28545.2	30633.7	30616.8	30044.2	30439.7	29792.6	29371	29644.1	29559.7	29321.4	29763.7	29073.5	28586	29837.1	28830.4	28489	31201.4
VSISEGDDKIEYR	FBL	P22087	Homo sapiens	0	0	0	21958.7	21578.7	22457.2	21365.6	22240.1	22315.7	20501.9	22058.2	23265.2	21655.9	22010.6	22462.4	21063.1	22079.3	21602.9	22340.5	22969.7	21303.7
VSISEGDDK	FBL	P22087	Homo sapiens	0	0	0	46766.8	52271.5	49813.1	52656.7	47900.1	44983.2	52535.2	50992.2	48688.4	44763.9	43839.5	45004.7	45951.7	49053.3	46248.4	48133.2	54342.9	46634.3
DLINLAK	FBL	P22087	Homo sapiens	0	0	0	23433.1	25447.3	23603.7	23922.5	20893.6	22261.1	22792.3	23443.6	21228.6	21941.5	22061.2	23276.9	20469.1	20553.9	20240.7	17786.7	27117.7	25477.5
IVALNAHTFLR	FBL	P22087	Homo sapiens	0	0	0	11888.7	12084.6	12745.9	11487.7	12929.5	12277.7	10897.3	12024.8	12809	12590.7	14438.1	13938.3	14844.6	12598.1	12753.7	11645.5	10420	12151.9
IVALNAHTFLR	FBL	P22087	Homo sapiens	0	0	0	3301.41	3556.69	2863.64	3252.19	4067.06	3789.55	3284.4	4361.88	4415.84	4331.74	4441.82	4534.91	4993.39	4091.97	4055.02	1732.43	2038.5	2967.25
LDLSVTEAVVAGIAK	GART	P22102	Homo sapiens	403914	1.71572e+07	1.19567e+07	7772.14	5670.76	5781.47	4772	2855.69	1477.69	5199.32	4053.09	1757.23	7942.52	2409.02	3480.14	3360.06	1499.62	7136.98	5020.75	5621.26	7201.99
EEAWVIGSVVAR	GART	P22102	Homo sapiens	1.8924e+06	1.30657e+07	0	101037	106739	99539.8	108332	100145	110351	109219	12419.1	98940.8	109404	98266.8	97391	22981.8	96449.1	95355.9	107893	105471	100319
GVEITGFPEAQALGLEVFHAGTALK	GART	P22102	Homo sapiens	225625	815030	0	75709.7	76477.6	76038.3	71541.4	68842.1	70406.7	65116	66970.2	68776.9	63042.6	60482.3	56978.3	60845.4	61223.1	61887.1	87637.7	82689.4	78097.8
LGVDLDAQTWR	GART	P22102	Homo sapiens	798603	0	0	98927.6	107094	106703	105647	100689	101260	96152.9	103204	96784.1	100608	97212.7	99991.4	94414.7	92244.8	91764.8	122189	91488	91505.4
AFTKPEEACSFILSADFPALVVK	GART	P22102	Homo sapiens	44710.1	0	0	8182.87	8386.71	8221.47	8229.85	8651.21	8576.52	7926	7903.91	8312.93	8222.46	7712.15	6543.71	6902.74	6510.08	6471.17	9442.77	8362.48	7456.25
AGCALLGGETAEMPDMYPPGEYDLAGFAVGAMER	GART	P22102	Homo sapiens	115875	0	0	5099.92	4995.24	4650.53	5179.37	6247.74	5574.74	5154.24	5452.42	6028.25	5032.34	4885.58	3984.91	3098.41	2736.81	3309.44	6020.5	6093.46	4645.79
ISNTAISISDHTALAQFCK	GART	P22102	Homo sapiens	1.30711e+06	0	0	33073.6	29539.4	30018.2	27298.2	27419.3	26468.3	26812.1	28720.1	27102.8	26419.9	24639.7	24929.7	26154.8	24920.7	25952.9	35488.7	31920.3	29695.7
ISNTAISISDHTALAQFCK	GART	P22102	Homo sapiens	0	0	0	6576.67	6043.71	5861.42	7241.95	6420.99	6358.41	7406.69	5654.9	6291.51	6702.91	6982.07	6154.24	5838.2	5906.92	6286.28	7302.39	6461.26	4538.92
VFSWLQQEGHLSEEEMAR	GART	P22102	Homo sapiens	1.19086e+06	0	0	19872.9	19473.1	17768	17708.9	18134.2	17898.1	18800	19822.7	18473.7	18672	18826.5	17247.3	20691.4	21635.2	19511.9	19609.2	17700.9	19043.3
VFSWLQQEGHLSEEEMAR	GART	P22102	Homo sapiens	0	0	0	2222.13	2980.75	2449.85	2920.81	2823.53	2749.14	2799.79	1939.72	2916.45	2446.84	2734.09	2456.58	2300.36	2175.27	2250.38	3747.57	3047.44	2655.74
VAVLISGTGSNLQALIDSTR	GART	P22102	Homo sapiens	81410.7	0	0	6076.49	5291.87	4931.77	6046.9	5816.09	6332.55	5448.05	6176.58	6212	6292.38	6073.75	6527.57	5095.41	4595.87	4711.84	5700.91	5351.93	4913.9
VAVLISGTGSNLQALIDSTR	GART	P22102	Homo sapiens	0	0	0	4529.49	3291.09	3229.35	3547.7	3639.18	3916.94	3389.21	3709.66	3718.59	3399.47	3100.26	4645.45	2744.16	2007.18	2689.25	4642.63	3806.78	3600.35
VLIIGSGGR	GART	P22102	Homo sapiens	0	0	0	350236	350501	342058	358361	367527	360588	372255	342705	356126	371186	350271	336296	359303	362376	354389	317457	340227	325314
VLAVTAIR	GART	P22102	Homo sapiens	0	0	0	369021	355828	359147	369542	362031	363701	363030	354791	362273	355848	365321	368245	398594	361325	368506	338578	328603	354127
FEGAIYR	GART	P22102	Homo sapiens	0	0	0	269753	275040	280786	269992	267110	274713	272523	258067	261446	259270	260583	272414	277914	257862	272047	266981	259710	276934
TVAPMPPAQDHK	GART	P22102	Homo sapiens	0	0	0	219055	218524	219349	224589	218888	218278	213708	207241	205465	207821	211166	200615	212197	217947	214116	218726	208691	216918
TVAPMPPAQDHK	GART	P22102	Homo sapiens	0	0	0	26429.1	28566.5	27550.7	27406.3	27385.6	28136.4	28304.5	27992.4	26603.8	26704.5	25860.6	25522.3	27891.7	26838.6	27405.6	28906	30677.9	28913.2
AIAFLQQPR	GART	P22102	Homo sapiens	0	0	0	262072	294951	251022	248870	240117	241189	254010	255493	241303	244793	245619	240717	251489	242123	241499	242029	246025	256691
HGIPTAQWK	GART	P22102	Homo sapiens	0	0	0	124395	123354	121616	121191	120520	117259	119318	115150	117709	118254	114924	116449	117006	116908	117443	121279	115561	121939
IKDTVLQR	GART	P22102	Homo sapiens	0	0	0	108741	147596	98785.5	108629	114471	97582.8	134867	142387	106816	99250.1	101424	106136	100348	111190	101946	103618	101301	147286
ENLISALEEAK	GART	P22102	Homo sapiens	0	0	0	169953	173322	173975	166913	164014	169767	162259	168427	160961	154457	161200	158610	153285	159350	155668	166942	169202	178493
AVQEIMQEK	GART	P22102	Homo sapiens	0	0	0	97355.6	96977.5	95099.5	94578.3	93191.3	92704.9	92376.3	93350.8	94592.5	92968.9	90812.7	93507.1	91541.6	88871.3	89544.8	92434.5	95969.6	97455.5
AVQEIMQEK	GART	P22102	Homo sapiens	0	0	0	12882.3	12115.2	12255.1	11674.3	11452.9	12174.8	11645.4	11667.4	11994.4	11446.9	11351.6	11421.2	10901.9	11682.4	11229.5	13997.3	14529.7	13018.1
ILSGPFVQK	GART	P22102	Homo sapiens	0	0	0	127760	113089	119531	115880	106230	110809	116507	112859	107305	119227	112629	108425	109381	107119	107103	123443	111858	109183
FGDPECQVILPLLK	GART	P22102	Homo sapiens	0	0	0	168355	168205	162003	160520	157612	156024	151953	151193	145122	142857	137771	168204	150737	153089	158973	194790	171894	182879
GYPGDYTK	GART	P22102	Homo sapiens	0	0	0	74406.7	69013.9	71686.7	64460.7	54365.3	73545.4	35205.1	60700	66209.6	72134.6	65496.1	68988.4	63207.4	71289.4	64066.8	70615	68170.3	59850.4
QVLVAPGNAGTACSEK	GART	P22102	Homo sapiens	0	0	0	59465.4	58733.7	60827.2	58062.8	58224.9	58096.3	57765.9	57337.7	56254.5	55806.2	52404.6	57222.4	55133.3	53766.1	55358.6	64020.4	64912.1	59568.5
SAGVQCFGPTAEAAQLESSK	GART	P22102	Homo sapiens	0	0	0	39491.6	34519.2	40354.9	36363.3	35547.8	36975.9	36713.3	30455.8	33512.2	32820.5	32686.3	32173.1	31577.6	29572.9	32488.8	48630.2	51509.7	43096.8
SAGVQCFGPTAEAAQLESSK	GART	P22102	Homo sapiens	0	0	0	32230.4	31918.4	29902.1	29620.8	28165.6	29445.4	28178	33412.3	27977.9	27363	25534.5	25324.9	28848	25485.3	28254.1	37983.7	34290.2	32071.5
AAGFKDPLLASGTDGVGTK	GART	P22102	Homo sapiens	0	0	0	48516.8	53701.3	45176.4	44076.3	44541.4	42565.1	43646.8	44272.6	42914.2	40511	42184.3	39531.4	44051.2	43248	43633.7	51940.2	47706.7	49006.2
AAGFKDPLLASGTDGVGTK	GART	P22102	Homo sapiens	0	0	0	5811.7	8519.09	8037.6	7447.38	8918.61	8195.25	8280.18	7449.03	7724.12	6757.93	6387.91	6873.29	6286.54	7300.35	6640.78	5054.65	8372.75	7039.93
IYSHSLLPVLR	GART	P22102	Homo sapiens	0	0	0	18039.3	20518.5	20879.9	21037.8	21511.6	22383.3	20627.8	18648.5	22526.4	21559.4	21416.9	21870	19212.4	21233.4	20279.6	19768.9	19920.1	24348.9
IYSHSLLPVLR	GART	P22102	Homo sapiens	0	0	0	15393.4	17680.5	17460.2	15502.1	18665.6	18007.8	16641.3	19178.2	19167.1	17531.7	18001.7	18604.4	16275.1	16928.5	17634	9724.95	14506.5	16931.2
ESGVDIAAGNMLVK	GART	P22102	Homo sapiens	0	0	0	32737	31605.3	32646.2	31640	30282.9	31410.8	29775.1	32270.8	29703.7	31883.3	31951.4	29976.9	32597.8	32827	31260.2	32829.7	32116.1	33945.5
SSLQYSSPAPDGCGDQTLGDLLLTPTR	GART	P22102	Homo sapiens	0	0	0	30155.9	30651.5	29556.9	28368.5	28273.3	26595.9	25769.2	24213.4	23377.7	23874.4	24126.4	30816.7	24421.5	23463.6	23396.5	37342.1	36421.5	32538.5
VDLGGFAGLFDLK	GART	P22102	Homo sapiens	0	0	0	14665.2	15107.4	16654.9	15859.5	14915.2	15512.3	14339.3	14887.8	14896.4	14913.2	14649	14846.3	17455.5	17198.3	16215.1	14982.5	16515	16737.3
TVDGMQQEGTPYTGILYAGIMLTK	GART	P22102	Homo sapiens	19347.4	0	0	7497.34	6829.59	7016.18	6872.87	7355.44	7135.54	6555.51	5719.93	5830.69	6349.72	5996.02	6492.02	5351.82	5066.02	5653.21	0	7289.33	7915.07
EVAAQQVSDQQLETAR	asnB	P22106	Escherichia coli (strain K12)	0	0	0	2158.39	2970.13	3000.05	3870.59	4465.98	2797.6	5877.81	6239.93	5777.15	7021.27	7079.41	7183.02	9827.54	10315.1	10180.3	0	0	0
AMSAWGVEAR	asnB	P22106	Escherichia coli (strain K12)	0	0	0	0	17082.8	55113.5	24358.1	46180.6	70870.1	20764.8	18182.2	18150	20770.9	16157.5	17925.9	16162.1	15725	17334.4	0	0	0
SEAWWPQLHSFAVGLPGSPDLK	asnB	P22106	Escherichia coli (strain K12)	0	0	0	0	0	2923.09	4177.82	4232.9	4537.69	5849.66	6121.8	4520.38	7935.92	7735.02	7371.17	10260.8	10733.7	10932.4	0	0	0
LSIVDVNAGAQPLYNQQK	asnB	P22106	Escherichia coli (strain K12)	0	0	0	0	0	1204.45	1157.31	1738.47	0	2476.35	1631.15	2185.39	2918.75	2271.26	2743.59	3478.39	3571.02	3546.34	0	0	0
DQITAGNAAR	PAICS	P22234	Homo sapiens	1.10821e+07	0	0	603072	583491	570781	630283	631229	564358	560737	612265	654359	557714	597375	577819	458201	545215	484018	686333	505626	513059
ITSCIFQLLQEAGIK	PAICS	P22234	Homo sapiens	62854.7	0	0	74636.5	67748.7	66857.4	67826.8	65669.7	72777.7	68219.2	68111.8	67937.1	68333.8	64888.8	68031.7	61941.1	63655.7	63153.9	80375.4	77634.8	70574
VVVLMGSTSDLGHCEK	PAICS	P22234	Homo sapiens	6.61981e+06	0	0	163949	169608	168319	161265	172504	162391	163816	166250	160922	163946	160745	161704	156597	160005	153301	171078	164651	169052
VVVLMGSTSDLGHCEK	PAICS	P22234	Homo sapiens	0	0	0	11686.1	11590.6	11758.4	11125	12110.6	11703.3	10902	10351.2	10083.3	10170.6	10254.9	10321.3	10069.6	9506.12	9576.9	11816.8	13253	12373.6
AEYEGDGIPTVFVAVAGR	PAICS	P22234	Homo sapiens	385540	0	0	137930	130845	127197	116346	127626	130154	118746	120124	120133	116404	112920	116762	105226	103022	107241	150540	146712	127465
AEYEGDGIPTVFVAVAGR	PAICS	P22234	Homo sapiens	0	0	0	5770.72	5434.96	5802.08	6083.95	5281.81	6179.82	6006.55	7132.62	6721.4	6837.28	6688.49	6573.09	7675.16	7393.83	6905.86	4698	4906.12	5428.71
IATGSFLK	PAICS	P22234	Homo sapiens	0	0	0	494074	474464	472465	482330	480433	476384	483834	473411	468029	485986	481296	473315	507324	487527	478368	417496	428752	478957
IATGSFLK	PAICS	P22234	Homo sapiens	0	0	0	11751.2	12325.3	11861	11225.1	10490.8	10761.8	12164.9	11843.4	12108.7	11921.8	11009.7	11247.7	10863.8	11305.1	10748.7	12834.1	11821.3	11855.7
EVTPEGLQMVK	PAICS	P22234	Homo sapiens	0	0	0	474110	456624	420235	454109	434363	431828	443855	425160	429203	437269	420097	428273	430378	435488	422373	549180	448007	442134
EVYELLDSPGK	PAICS	P22234	Homo sapiens	0	0	0	372112	384603	358678	350831	348509	343559	349258	346980	336371	332234	332139	340736	352561	348485	351876	424681	426207	387457
ACGNFGIPCELR	PAICS	P22234	Homo sapiens	0	0	0	279318	313440	313643	283802	288463	298720	259313	291144	281463	262302	278872	278023	293970	281348	278516	319450	319706	353693
NFEWVAER	PAICS	P22234	Homo sapiens	0	0	0	163219	147338	135201	135970	141653	137929	137422	135491	131999	126822	125530	134773	129634	125678	129052	146253	142927	139513
SWLPQNCTLVDMK	PAICS	P22234	Homo sapiens	0	0	0	86142.6	88242	88710	82218.6	84300.6	88210.7	81007.9	80548.2	82858.2	81244.6	80114	81423.6	82185.6	78054.4	81713.1	96369.3	90386.3	92805.4
SWLPQNCTLVDMK	PAICS	P22234	Homo sapiens	0	0	0	5304.42	5589.93	6177.02	5618.72	6112.4	6033.96	4567.07	5896.09	5960.27	5828.81	6873.61	6098.87	6713.04	6707.48	6619.09	3581	3887.75	4502.54
DDANNDPQWSEEQLIAAK	PAICS	P22234	Homo sapiens	0	0	0	50726.6	49313.9	49029.2	49381.8	46902.8	49470.8	45689.1	42802	46430	44515.3	43773.6	43858.7	44011.5	41489.6	43807.9	67934.8	58254.4	61471.2
DDANNDPQWSEEQLIAAK	PAICS	P22234	Homo sapiens	0	0	0	16467.9	15896.7	15191.7	16396.9	15095.3	14928.8	15051	16422.8	13558.7	14992.3	14965.7	14655.9	17158.6	16878.6	15678.3	15429.6	15860	16525
KNFEWVAER	PAICS	P22234	Homo sapiens	0	0	0	49103.2	52677.6	50538.4	15211.3	51705.9	51585.7	49704.3	49903.7	52050.1	50520.7	49980.5	47537.7	35188.7	43652	44547.8	44249.4	52871.7	50578.3
TKEVYELLDSPGK	PAICS	P22234	Homo sapiens	0	0	0	32375.2	31645.2	32434.9	34053.6	33060.1	32461.1	33997.4	32163.4	37889.3	35799.9	30164.9	34367.9	37666.1	35359.8	35392.6	31189	30061.2	31152.4
TKEVYELLDSPGK	PAICS	P22234	Homo sapiens	0	0	0	12630.4	12105.8	12924.5	12446.5	12954.6	13192.7	11255.5	10758.7	11714.2	11188.6	12033.3	11497.6	12066.8	12478.5	11959.8	11063.6	12924.9	13359.4
EIVLADVIDNDSWR	PAICS	P22234	Homo sapiens	0	0	0	64026.9	65637.3	62653.4	58413.9	58623.4	60388.8	56784.8	55421.5	54698	54702	54440.5	88587.6	53622.3	54492.4	53613.2	73140.3	66417.2	66231.4
CGETAFIAPQCEMIPIEWVCR	PAICS	P22234	Homo sapiens	0	0	0	46901	47075.2	45142	42397.1	39622.1	39090.2	38508.8	37168.3	36259.7	36354.3	35626.5	33050.9	37906	39501.3	38992.4	53907.1	50623.3	53727.5
KCGETAFIAPQCEMIPIEWVCR	PAICS	P22234	Homo sapiens	0	0	0	14801.6	15258.5	13764.9	13237.5	13810.8	12435.4	12525.7	12043.9	11658.3	11995.6	10890.7	13090.2	12355	12042.4	12012.6	18074.1	16728.9	15879.7
ADCTITMADSDFLALMTGK	SCP2	P22307	Homo sapiens	84496.9	523309	0	6248.74	6999.68	6838.77	6230.75	5994.13	6654.32	6661.33	5699.28	5899.81	5685.97	5516.99	5187.35	5416.44	5622.05	5588.68	7527.74	6615.79	6390.87
ADCTITMADSDFLALMTGK	SCP2	P22307	Homo sapiens	144552	1.06082e+06	0	3969.01	4306.58	4984.37	4711.35	5304.09	4936.15	5187.52	5228.66	4800.15	5832.61	5651.16	6310.27	6531.74	6675.57	6851.97	2686.79	3286.02	4048.99
KADCTITMADSDFLALMTGK	SCP2	P22307	Homo sapiens	125592	0	0	3182.69	2890.31	3509.39	3553.62	3190.06	3067.79	3480.36	3630.42	3117.79	3391.02	3160.5	3933.81	2970.76	2832.75	3273.85	3447.91	2866.18	3127.67
LQNLQLQPGNAK	SCP2	P22307	Homo sapiens	0	0	0	66068.7	58044.3	61203.7	64476.8	58717.3	63977.5	62615.3	61471.7	63454.7	66784.9	62520.2	58619.3	61191.7	64229.2	62382	58059	64217.4	61619.4
ITGNMGLAMK	SCP2	P22307	Homo sapiens	0	0	0	64040	58435.1	52134	62948.4	59573.7	60720	61146.7	50518.1	53160.3	56027.5	53447.6	60947.9	65605.9	65103.6	60464.1	59406.7	58297.1	60102.9
MNPQSAFFQGK	SCP2	P22307	Homo sapiens	0	0	0	38249.2	37054.1	33822.4	38422.6	35336.9	34272.2	35699.3	33567.6	33501.3	32179.4	33568.7	33109	35862.2	34999.9	38295.7	47010.6	36756.6	35092.4
KLEEEGEQFVK	SCP2	P22307	Homo sapiens	0	0	0	25316.8	27205	25735.1	24654.4	25205.7	24898.8	25070.7	26210.6	25033.2	24463.7	24046	22696.7	26062	26696.8	26100.3	27922.9	26908.8	26006.2
HVDLLINK	SCP2	P22307	Homo sapiens	0	0	0	16964.5	17633.4	15284.4	17290	18068.1	16563.6	18104.8	17897.6	18810.6	17527.2	17679.1	16238.9	16355.2	15648	15422.3	18609.4	18457.4	17082.6
LEEEGEQFVK	SCP2	P22307	Homo sapiens	0	0	0	12571.8	11613.3	11134	12958.4	14038.2	13593	13847.2	12590.2	12162.4	12570.8	7811.44	11404.7	27364.9	12959.1	9903.08	12544.4	13619.4	10466.2
IGGIFAFK	SCP2	P22307	Homo sapiens	0	0	0	7406.07	7757.46	7129.25	8149.32	8297.7	7477.61	7610.59	8555.27	7906.59	8194.14	9037.26	7628.06	10353.3	10510.8	9414.51	7541.88	7209.02	7117.48
YGLSAHPVAPQMFGYAGK	SCP2	P22307	Homo sapiens	0	0	0	6589.9	6594.39	6675.87	5264.22	0	6481.72	9424.77	6429.04	5439.89	8262.83	9051.31	5627.91	7818.16	6416.53	6519.67	9421.57	6035.83	6726.78
IYDDDFFQNLDGVANALDNVDAR	UBA1	P22314	Homo sapiens	70185	1.77551e+06	2.83119e+06	45928.8	42924.1	39027.6	39832.4	36788.6	40422.8	40106	39556.1	40718.1	39150.3	38346.1	42085.3	36703.2	37760	39250.8	47197.5	45701.3	44213.1
IHVSDQELQSANASVDDSR	UBA1	P22314	Homo sapiens	2.00275e+09	1.1737e+09	6.26008e+08	106317	102063	113096	104469	98771.9	108893	99881	105053	106246	99771.9	100960	103142	103619	107038	110281	107136	107893	114603
IHVSDQELQSANASVDDSR	UBA1	P22314	Homo sapiens	2.09003e+07	0	0	10745.8	10031.5	11149	9996.57	9664.03	10287.4	9631.29	9697.51	9664.12	9844.52	9813.27	9449.86	9601	9579.54	9921.22	12212.4	11679.5	11297.3
YFLVGAGAIGCELLK	UBA1	P22314	Homo sapiens	1.41477e+06	1.68711e+07	0	46054.5	54511.8	52669	47068.3	44040.5	49868.1	47586	46457.6	49433	47301.7	47214.1	48339.5	47155.7	44686.1	46124.6	48481.2	50547.2	56483.4
AVTLHDQGTAQWADLSSQFYLR	UBA1	P22314	Homo sapiens	1.41662e+06	2.75686e+07	0	37117.2	32670.3	33606.8	38481.1	35468.2	35360	33843.7	35543.2	33863	32235.5	38058.2	34105.2	30308.6	25978.6	28160.1	33470.7	30021.8	33022.1
LQTSSVLVSGLR	UBA1	P22314	Homo sapiens	1.27717e+06	0	0	601279	550178	532137	507039	488527	465294	486447	462816	442616	455255	469212	463782	506357	504778	499141	579829	584045	543244
SLVASLAEPDFVVTDFAK	UBA1	P22314	Homo sapiens	231322	0	0	267648	260367	257047	217105	226687	234662	224607	216136	207350	206791	203301	179027	220834	212322	208986	295751	292587	289266
SLVASLAEPDFVVTDFAK	UBA1	P22314	Homo sapiens	43375.1	0	0	9832.03	9594.21	11295	11704.2	12185.6	10073.8	10639.4	10924.3	12201.5	11471.7	11996.2	19773.2	14894.1	14439.8	14004.4	7146.37	9702.32	10779.8
AAVATFLQSVQVPEFTPK	UBA1	P22314	Homo sapiens	130754	0	0	109507	106226	109004	99134.3	93834.8	107844	93665.1	95722.3	92437	88853.3	84162.2	119863	78742.6	82584.8	82546.2	140724	125453	111857
AAVATFLQSVQVPEFTPK	UBA1	P22314	Homo sapiens	213322	0	0	43965.8	43931.7	50936	55646.4	46166.2	47183.2	47542.2	52047.8	49196.3	49808.3	49918.7	99172.8	49729.7	51094.7	53987.7	41878.7	44063.5	44799.4
YDGQVAVFGSDLQEK	UBA1	P22314	Homo sapiens	2.42027e+06	0	0	99868.7	106214	108634	103766	99473.6	105338	88540.6	99619.7	95357.3	91972.8	92856.6	98438.4	103309	95760.6	95066.4	117153	110926	122844
KPLLESGTLGTK	UBA1	P22314	Homo sapiens	5.51723e+06	0	0	136682	136343	139138	143612	139406	135383	140933	133713	134784	138210	138752	134124	142654	139212	147719	130944	126961	135825
KPLLESGTLGTK	UBA1	P22314	Homo sapiens	0	0	0	95262.8	93224.8	93174.8	93362.9	88513.3	88578.8	89327.6	93170.7	90523.8	87061.3	88235.8	90727.5	84840.8	87197.1	85605.9	98685.8	94291.7	93297.2
NEEDAAELVALAQAVNAR	UBA1	P22314	Homo sapiens	449454	0	0	39866.7	35374.4	41280.6	46388.8	40087.8	39986.4	34228.4	45506.3	49419.2	25260.5	48028.3	50298.9	38661.5	42075	40718.3	29270.4	36339.9	38779.1
NEEDAAELVALAQAVNAR	UBA1	P22314	Homo sapiens	0	0	0	71488	65042.5	66143.2	64942.7	57062.8	63355.5	62122.7	59374.8	63154.6	60823.4	56858	60161.5	54029.1	57470.5	55438.7	82093.2	78499.9	73628.9
LAGTQPLEVLEAVQR	UBA1	P22314	Homo sapiens	0	0	0	693224	683406	662207	624727	662284	651471	627991	635752	617539	604816	614254	615701	586791	586859	602070	784082	768264	752786
LAGTQPLEVLEAVQR	UBA1	P22314	Homo sapiens	0	0	0	29572.7	31800.9	32989.7	35317.2	37098.8	34504.9	32767.6	39440.9	39308.6	36194	39084.6	39526.4	35867.4	37386.6	38667.1	24400.4	30198.5	33242.9
ATLPSPDK	UBA1	P22314	Homo sapiens	0	0	0	403316	411276	429224	402486	402105	417734	392314	389402	393041	399637	404803	393090	362502	387920	393001	386150	386001	404158
AENYDIPSADR	UBA1	P22314	Homo sapiens	0	0	0	381223	378814	375899	379527	365604	376630	372536	367139	358546	355524	356387	365789	367768	356166	364661	368964	377614	380790
NIILGGVK	UBA1	P22314	Homo sapiens	0	0	0	347265	340380	340664	331174	328054	344985	342756	339058	339432	357205	307839	333503	341117	333322	322014	325572	335853	358038
DNPGVVTCLDEAR	UBA1	P22314	Homo sapiens	0	0	0	299586	285272	301105	334363	347560	341493	296717	351438	345782	315527	343605	331398	336775	335074	346742	338265	337788	283879
SIPICTLK	UBA1	P22314	Homo sapiens	0	0	0	320061	315193	299480	320561	311325	311484	312844	308008	313327	309265	293341	309554	322782	307271	317640	316733	294857	309564
ALPAVQQNNLDEDLIR	UBA1	P22314	Homo sapiens	0	0	0	152759	150391	150010	134048	144825	141838	136150	131442	142206	127669	129130	133494	124109	127879	127735	185840	161849	159391
ALPAVQQNNLDEDLIR	UBA1	P22314	Homo sapiens	0	0	0	83565.2	62167.1	79668.7	89016.4	83287	84849	60084.2	84356.5	85628.5	84316.9	81442.4	58565.4	60273.6	58769.7	60879	53360.9	49331.3	57504.5
DEFEGLFK	UBA1	P22314	Homo sapiens	0	0	0	139975	142483	138420	134486	136074	128167	122997	140871	125852	125737	132273	130911	135480	140822	135701	135169	140137	149806
NFPNAIEHTLQWAR	UBA1	P22314	Homo sapiens	0	0	0	84087.6	88716.3	89114.6	83804.9	83959.7	83956.9	79309.1	90075.3	81529.4	85343.7	87392	82828.8	85118.5	89351.3	84326.2	74915.4	76748.4	87867.2
NFPNAIEHTLQWAR	UBA1	P22314	Homo sapiens	0	0	0	32897.5	31648.8	31384	32226.7	33347.8	34417.5	33025	27026.2	35731.5	33809.7	32860.8	33692.4	28752.3	28680.3	27681.7	32486.3	33964.1	31075.2
MYPIDFEK	UBA1	P22314	Homo sapiens	0	0	0	76584.1	80449	70580.1	73075.3	69532.6	72180.3	76275.5	70201.2	68925.2	71884.4	72481.7	69659.9	74653	72838.9	71061.4	74338	72135.1	73025.4
QLYVLGHEAMK	UBA1	P22314	Homo sapiens	0	0	0	43431.5	41753.6	40733.5	40682.6	43998.8	44122.5	42430.8	40804.3	42477.8	41200.1	43926.7	41932.9	38712.6	40118.2	39448.7	40861.8	40212.8	43917.3
VGEFCHNR	UBA1	P22314	Homo sapiens	0	0	0	30562.5	22135.1	24186	31355.4	28512.7	20164.7	14245.7	6878.47	8013.05	11638.3	29280.9	25905.5	47170.9	45213.8	36032.8	14044.8	11656	31505.8
ATLPSPDKLPGFK	UBA1	P22314	Homo sapiens	0	0	0	31101.4	28419.2	25270.5	26687.7	29496.1	28268.1	30884.3	32146	32047.1	29601	31323.2	30060.2	29565.1	29035.6	30310	20248.4	21944.9	27814.5
QLLHNFPPDQLTSSGAPFWSGPK	UBA1	P22314	Homo sapiens	0	0	0	51267.7	50321.8	55833.5	17105.1	53834.5	24498.2	48886.7	18327.2	45059.6	43709.1	13980.3	9036.88	44716.7	44525.8	17750.8	24231.4	53078.7	58540.4
GNVQVVIPFLTESYSSSQDPPEK	UBA1	P22314	Homo sapiens	0	0	0	25258.8	28235.1	23836.8	22785.5	22476.1	23967.1	23468	23453.3	25727.6	23954.3	25753.5	25000.1	25654.1	24152.9	21977	25934	27653.2	28141.5
QPAENVNQYLTDPK	UBA1	P22314	Homo sapiens	0	0	0	14038.6	13953.1	14907.9	13103.4	14454.5	13435.3	13574.5	13241.7	13667.3	11851.5	12394.1	12691.4	12845.5	13004.3	12182.3	16310	15332	14858.8
QFLFRPWDVTK	UBA1	P22314	Homo sapiens	0	0	0	12490.9	14214.1	14233.3	13930.3	12245.2	14107.2	15014	10004.8	14647.8	14822.5	13829.2	13524.7	12468.1	12120.4	12402.2	13020.8	13993.4	13526.9
QFLDYFK	UBA1	P22314	Homo sapiens	0	0	0	10275.7	11193.2	11536.1	10870.7	12464.1	11880.1	11006.9	13344.2	12542.8	11718.9	13111.6	12102.3	10890.2	12408.1	11803.7	8038.73	9328.44	10552.1
LAYVAAGDLAPINAFIGGLAAQEVMK	UBA1	P22314	Homo sapiens	0	0	0	1155.6	1211.34	1072.75	1159.23	1256.24	1112.59	1234.26	1200.42	1269.17	1101.02	1078.38	1211.75	1068.79	894.731	1103.61	1426.25	1145.51	1238.76
LDQPMTEIVSR	UBA1	P22314	Homo sapiens	0	0	0	703252	772401	784232	752931	777407	756393	752918	747765	764133	762366	746970	697262	734452	750969	743104	817394	752422	799191
LDQPMTEIVSR	UBA1	P22314	Homo sapiens	0	0	0	3628.8	3581.44	3894.26	3664.16	0	0	4040.11	3105.52	3544.36	2785.96	2980.57	4109.83	3160.62	2806.98	3079.81	3200.92	4727.33	3856.36
GLVGEIIK	NME2	P22392	Homo sapiens	2.72728e+06	3.34445e+07	0	1.14387e+06	1.35644e+06	1.13087e+06	1.10328e+06	1.16448e+06	1.1287e+06	1.20567e+06	1.1827e+06	1.17992e+06	1.18891e+06	1.19049e+06	1.14998e+06	1.24074e+06	1.21288e+06	1.19132e+06	815716	982296	1.03902e+06
TFIAIKPDGVQR	NME2	P22392	Homo sapiens	1.99117e+08	3.74218e+08	0	4.50512e+06	4.36595e+06	4.37492e+06	4.36635e+06	4.30733e+06	4.29499e+06	4.2619e+06	4.26006e+06	4.38319e+06	4.32521e+06	4.38206e+06	4.34241e+06	4.37802e+06	4.3545e+06	4.36325e+06	4.29486e+06	4.25224e+06	4.38959e+06
TFIAIKPDGVQR	NME2	P22392	Homo sapiens	1.55751e+07	0	0	1.16634e+06	1.19192e+06	1.16968e+06	1.14952e+06	1.13656e+06	1.14387e+06	1.10983e+06	1.15074e+06	1.11633e+06	1.13553e+06	1.11405e+06	1.12545e+06	1.05668e+06	1.11612e+06	1.09371e+06	1.17722e+06	1.20416e+06	1.20734e+06
GDFCIQVGR	NME2	P22392	Homo sapiens	1.81073e+08	0	0	2.4957e+06	2.3716e+06	2.4803e+06	2.43813e+06	2.44466e+06	2.37117e+06	2.28461e+06	2.40589e+06	2.43444e+06	2.37501e+06	2.34667e+06	2.45588e+06	2.32849e+06	2.33653e+06	2.26354e+06	2.50089e+06	2.29928e+06	2.18963e+06
NIIHGSDSVK	NME2	P22392	Homo sapiens	8.04943e+06	0	0	646679	643325	598793	650469	544941	662580	634338	639946	556667	567466	550588	624801	606948	594413	591058	592791	629343	574142
DRPFFPGLVK	NME2	P22392	Homo sapiens	246028	0	0	620301	669740	660685	623031	645587	634494	633789	604198	634028	628550	624288	641908	586570	615468	606443	629679	668292	756886
YMNSGPVVAMVWEGLNVVK	NME2	P22392	Homo sapiens	8540.37	0	0	16900.3	16552.1	15856.7	15214.7	15062.7	14658.8	15891.3	15327.7	16273.1	15214.7	15682.1	15392.7	13333.5	13176.1	13575.2	19221.1	16650.2	15726.4
YMNSGPVVAMVWEGLNVVK	NME2	P22392	Homo sapiens	44436.3	0	0	3987.47	4126.75	4302.51	3968.57	4487.8	3362.43	4256.59	3919.08	3845.09	3951.85	4286.77	4717.25	3846.63	4428.77	3927.18	3336.56	3256.33	4009.04
VMLGETNPADSKPGTIR	NME2	P22392	Homo sapiens	5.91832e+07	3.72206e+07	0	2.02964e+06	2.12776e+06	2.02681e+06	1.95714e+06	2.0478e+06	2.04279e+06	1.90695e+06	2.01481e+06	2.01624e+06	1.96995e+06	2.00197e+06	2.00101e+06	1.86192e+06	1.97982e+06	1.90374e+06	1.84651e+06	2.00447e+06	1.98414e+06
VMLGETNPADSKPGTIR	NME2	P22392	Homo sapiens	0	0	0	181504	188398	186383	180683	174910	174940	159603	168580	174215	171930	171771	173147	156942	166656	167892	210668	208097	179860
VMLGETNPADSKPGTIR	NME2	P22392	Homo sapiens	0	0	0	55434.4	58059.8	54927.9	57013.4	58968.9	58532.8	65799.2	65569.3	63528.9	56408.9	53465.8	56261.9	57978.3	59283.7	64203.2	56333.7	75040.7	59203.5
VMLGETNPADSKPGTIR	NME2	P22392	Homo sapiens	0	0	0	5085.96	5142.41	5388.65	5087.2	4613.36	5365.06	5666.43	6085.78	5700.66	5169.04	5076.95	5152.7	5177.71	5276.77	5073.28	6487.59	8589.86	6018.22
EISLWFKPEELVDYK	NME2	P22392	Homo sapiens	312090	0	0	23006.9	21179.8	20055.5	24742.5	22175.5	23976.6	21471.5	22984.5	23177.7	24715.3	24813.5	31458.7	24584.5	22594.8	23646.3	20359.5	17749	19919.9
EISLWFKPEELVDYK	NME2	P22392	Homo sapiens	0	0	0	15863.7	13121.8	13242.1	13240.1	13813.9	14352.4	13061.7	15510.3	15090.5	14951.3	14947.4	13340.6	11286.7	13817.4	14877.3	12308.9	11599.3	10767.5
SCAHDWVYE	NME2	P22392	Homo sapiens	0	0	0	341942	338541	327694	343146	340763	325179	333563	309333	313442	316174	310210	319930	349973	340851	334218	318599	313273	331315
VMLGETNPADSK	NME2	P22392	Homo sapiens	0	0	0	269057	261716	265677	261274	261449	261157	260052	255573	251388	258032	253606	266383	254392	253004	252325	246021	248524	259990
QHYIDLK	NME2	P22392	Homo sapiens	0	0	0	155043	151116	153239	151855	152256	151007	146834	147699	150667	144152	143414	141471	132188	130997	136522	143341	150528	152909
LAQALANPLFPALDSALR	mukE	P22524	Escherichia coli (strain K12)	0	0	0	1511.8	1557.42	1421.6	2217.87	2444.27	2431.23	3025.35	3080.27	3152.35	3882.58	3961.17	3833.93	5467.06	5330.48	5338.76	0	0	0
EMIQLPGAR	FDXR	P22570	Homo sapiens	0	0	0	19595.9	20376.2	20515.6	19084.9	18340.9	19575.8	19230.1	17904.2	17498.4	19887.1	18704.1	18572.1	18811	19675.2	19279.1	20219.5	20874.8	19655.6
PGYAAIQALLSSR	FDXR	P22570	Homo sapiens	0	0	0	13226.2	13006.6	13285.6	13599.8	12480.8	12137.4	11838.6	11957.6	12542.9	12317.5	12541.9	11724.5	11817.4	12810.9	11855.8	13584.3	14444.3	14489.8
TATEKPGPAEAAR	FDXR	P22570	Homo sapiens	0	0	0	8804.97	8941.62	8017.1	7615.27	9017.77	8701.36	7306.68	7932.69	7156.43	9781.12	6290.92	6280.36	6653.6	6035.67	8202.16	10132.9	9991.15	7849.5
IDTIEIITDR	HNRNPA2B1	P22626	Homo sapiens	2.68972e+06	4.76895e+07	3.04301e+07	4.40244e+06	4.23508e+06	4.21619e+06	4.07848e+06	4.00279e+06	3.91e+06	3.87285e+06	4.12763e+06	3.94508e+06	3.86615e+06	3.88726e+06	3.79118e+06	4.03471e+06	4.02899e+06	3.80004e+06	4.82942e+06	4.62666e+06	3.68038e+06
LFIGGLSFETTEESLR	HNRNPA2B1	P22626	Homo sapiens	2.99765e+06	8.97139e+07	4.71437e+07	77499.1	71017	71559	66117.1	70534.3	71222.6	65974.6	45360.8	64640.3	63872.4	62367	42774.2	57066.5	54030.5	55511.4	69983.7	74149.9	58393.1
GGGGNFGPGPGSNFR	HNRNPA2B1	P22626	Homo sapiens	8.27341e+07	5.78717e+07	0	2.98764e+06	2.95267e+06	2.84666e+06	2.88037e+06	2.85024e+06	2.79697e+06	2.87965e+06	2.80445e+06	2.7803e+06	2.8181e+06	2.76112e+06	2.71286e+06	2.7624e+06	2.7934e+06	2.7363e+06	3.08779e+06	3.07848e+06	2.99106e+06
GGNFGFGDSR	HNRNPA2B1	P22626	Homo sapiens	5.14202e+07	3.16621e+07	0	1.65264e+06	1.65934e+06	1.67672e+06	1.65451e+06	1.64609e+06	1.63214e+06	1.60274e+06	1.58985e+06	1.56445e+06	1.61879e+06	1.57924e+06	1.56112e+06	1.61033e+06	1.59932e+06	1.60154e+06	1.70877e+06	1.62939e+06	1.68387e+06
LTDCVVMR	HNRNPA2B1	P22626	Homo sapiens	9.5527e+07	5.61033e+07	0	4.25561e+06	4.2917e+06	4.27373e+06	4.22738e+06	4.18941e+06	4.23803e+06	4.16092e+06	4.16485e+06	4.1745e+06	4.12848e+06	4.1877e+06	4.10506e+06	3.98061e+06	3.9833e+06	3.93136e+06	3.95979e+06	4.09459e+06	4.20884e+06
LTDCVVMR	HNRNPA2B1	P22626	Homo sapiens	0	0	0	41793.8	41171	38316.1	42048.4	39248.2	41564	43815	44817.5	44617.9	40904.7	39891.5	41232.7	43889.4	42350.1	42512.4	42660.3	52646.8	43564.8
TLETVPLER	HNRNPA2B1	P22626	Homo sapiens	8.60287e+06	0	0	1.28172e+06	1.24095e+06	1.24232e+06	1.25736e+06	1.23489e+06	1.21387e+06	1.22643e+06	1.19871e+06	1.22031e+06	1.26004e+06	1.10613e+06	1.2058e+06	1.2165e+06	1.21591e+06	1.21345e+06	1.27368e+06	1.14242e+06	1.20286e+06
NMGGPYGGGNYGPGGSGGSGGYGGR	HNRNPA2B1	P22626	Homo sapiens	1.62689e+07	0	0	125730	134132	128127	128229	132252	125155	123687	121956	119002	113793	115471	122976	131457	133401	132862	129014	131579	131755
NMGGPYGGGNYGPGGSGGSGGYGGR	HNRNPA2B1	P22626	Homo sapiens	0	0	0	385309	396720	392284	376636	379473	376117	352495	345162	346412	334619	334593	341126	337856	349108	348880	440904	439409	408747
QEMQEVQSSR	HNRNPA2B1	P22626	Homo sapiens	0	0	0	1.34535e+06	1.24797e+06	1.58046e+06	1.5109e+06	1.61467e+06	1.53435e+06	1.6992e+06	1.67619e+06	1.2529e+06	1.39333e+06	1.3145e+06	1.47669e+06	1.29367e+06	1.15932e+06	1.27739e+06	1.51287e+06	1.60007e+06	1.33062e+06
QEMQEVQSSR	HNRNPA2B1	P22626	Homo sapiens	0	0	0	863905	810387	1.00585e+06	963267	1.00568e+06	954925	1.05653e+06	1.03222e+06	811167	878113	847346	922112	818788	722269	815719	982619	1.02405e+06	866436
QEMQEVQSSR	HNRNPA2B1	P22626	Homo sapiens	0	0	0	18225.8	19527.1	23207.1	22750.4	26688.7	29463.8	31665.9	22956.3	24114.3	30023	21371.3	27253.4	27610.8	23485.5	22280.2	23070	21380.4	23939.1
DYFEEYGK	HNRNPA2B1	P22626	Homo sapiens	0	0	0	1.21961e+06	1.14068e+06	1.14023e+06	1.17444e+06	1.2018e+06	1.19335e+06	1.15668e+06	1.13164e+06	1.07555e+06	1.14642e+06	1.13891e+06	1.08976e+06	1.16491e+06	1.15656e+06	1.15427e+06	1.30259e+06	1.18315e+06	1.2034e+06
GFGFVTFDDHDPVDK	HNRNPA2B1	P22626	Homo sapiens	0	0	0	440333	454271	467382	407314	432261	421040	399298	454671	404948	401142	391612	404971	412521	399252	395503	438099	431994	476202
GFGFVTFDDHDPVDK	HNRNPA2B1	P22626	Homo sapiens	0	0	0	246713	238465	231269	256619	238876	246065	255912	201512	261944	245176	230227	243376	224158	218988	224202	274985	273769	252662
NYYEQWGK	HNRNPA2B1	P22626	Homo sapiens	0	0	0	305368	311023	307782	312757	319574	309076	316216	295677	291615	296022	301741	289736	303357	298900	300733	302538	304417	318958
EESGKPGAHVTVK	HNRNPA2B1	P22626	Homo sapiens	0	0	0	116570	98204.6	93642.6	91060.2	88392.3	52831.9	54151.2	58019.7	49801.3	54325.4	85454.7	107351	174253	224524	108213	51826.8	38579.9	119597
EESGKPGAHVTVK	HNRNPA2B1	P22626	Homo sapiens	0	0	0	46757.6	39613.2	38366.2	40185.3	33690.7	31157.9	30283.7	23041.8	30620.9	21937.1	52182.4	66891.7	111004	107169	78841.6	19552.6	16894	46824.4
QEMQEVQSSRSGR	HNRNPA2B1	P22626	Homo sapiens	0	0	0	3117.77	4210.67	5652.24	4639.85	5776.22	5768.89	4936.54	5269.87	6237.42	4990.65	4285.63	4586.21	5373.2	4826.33	5674.5	6589.79	6414.54	4336.1
ILQAVNFPFLVR	PRKACB	P22694	Homo sapiens	0	0	0	17635.3	18597.9	19272.2	16682.9	17400.8	16972.2	17187.7	16909.4	16826.7	16953.3	17075.2	19004.2	16843.4	17767.6	16805.5	17410.6	19579.9	20731.3
LTSSLTTK	UQCRC2	P22695	Homo sapiens	0	0	0	127102	123992	122508	116220	120005	118842	104651	97856.8	100996	105119	121961	117772	118879	127802	125293	116900	108355	132396
ATAAPAGAPPQPQDLEFTK	UQCRC2	P22695	Homo sapiens	0	0	0	89948.5	84051.8	92657.7	83208.7	85164.8	84239.3	87016.6	86114.5	79036.7	80042.7	80753	79078.5	75736.5	79299.4	76123.8	124835	97998.3	97116.8
ATAAPAGAPPQPQDLEFTK	UQCRC2	P22695	Homo sapiens	0	0	0	39654.7	39989.4	41286.1	38103.4	38523.1	39697.6	42188.9	37981.7	37796.2	32243.2	35477.1	37470.1	31262.6	36265.5	33309.4	53985	47600.3	45939.2
AVAFQNPQTHVIENLHAAAYR	UQCRC2	P22695	Homo sapiens	0	0	0	76040.7	77096.7	70572.2	72800.9	71362.9	75440.6	80493.9	74908.7	78665.6	72269.2	69684.6	69291.7	69173.9	63550.9	65449.2	83118.6	69231.2	71560.2
AVAFQNPQTHVIENLHAAAYR	UQCRC2	P22695	Homo sapiens	0	0	0	20798.8	20636.7	19659.5	22468.9	21241.4	21136.3	27420.5	19642.3	21402.6	22374.3	21958.9	21841.3	24199.1	22322.7	22778	31616.1	24229.3	20566.8
QVAEQFLNMR	UQCRC2	P22695	Homo sapiens	0	0	0	94337.1	96185.8	93100.1	88370.4	88109	85279.7	85759.4	81719.4	82285.2	82434.7	84645.6	82605	82857	84260.1	83486.4	99326.4	101623	98963.8
YEDFSNLGTTHLLR	UQCRC2	P22695	Homo sapiens	0	0	0	49262.3	47771.6	49966.4	45128.7	47939	46226	47174.2	50325.9	47284.2	45804.9	45036.1	45998.8	46710.3	45567.2	46964.2	43189.3	49557.3	45234.6
YEDFSNLGTTHLLR	UQCRC2	P22695	Homo sapiens	0	0	0	15228.5	16363.8	17949.6	18750.8	18201	19856.2	19668.7	15675.4	20407.6	17892.7	18216	19530	17420	17122.8	18437.9	17582.4	16190.8	17348
TIAQGNLSNTDVQAAK	UQCRC2	P22695	Homo sapiens	0	0	0	43948.8	44969.6	45067.2	44639.3	43810.3	42969.2	42954.3	42306.5	41836.2	42911	41645.5	42080.4	39735.3	40751.7	41482.4	47170	47515.9	43797
ENMAYTVECLR	UQCRC2	P22695	Homo sapiens	0	0	0	55398.7	51961.5	48734.3	46752.1	49146.6	48200.5	47061.7	46655.9	45807.9	43920.9	45324.9	45319.9	44187.6	43879.4	46105.2	53591.3	53905.2	51505.1
GSNTTSHLHQAVAK	UQCRC2	P22695	Homo sapiens	0	0	0	17793.6	31403.9	29452.5	23048.5	19372.3	33408.9	34702.9	33539.9	40497.2	23217	31487.1	23900.1	23803.4	24454.3	17541.2	24903.9	35041.9	17945.5
GSNTTSHLHQAVAK	UQCRC2	P22695	Homo sapiens	0	0	0	4800.98	7226.33	4410.16	4058.11	4935.42	6633.76	4365.17	3987.3	5628.79	7852.1	4349.35	3513.51	3356.39	3386.14	5532.67	7010.93	7439.66	4041.68
RWEVADLQPQLK	UQCRC2	P22695	Homo sapiens	0	0	0	34337.4	30457.1	31664.4	29230.7	29062.6	29008.1	27571.3	30801	27975.1	26546.2	27603.8	26623.4	26254	27576.4	27725	34377.9	35514.2	33299.4
RGSNTTSHLHQAVAK	UQCRC2	P22695	Homo sapiens	0	0	0	13512.4	18786.8	17240	14304	21090.1	17946.5	16911.2	22068.2	23128.2	16362.4	18185.9	17937.8	12358.9	16446.1	12915.6	17148	19761.7	13614.5
RGSNTTSHLHQAVAK	UQCRC2	P22695	Homo sapiens	0	0	0	5543.29	7905.43	6518.99	4975.56	8163.88	5732.91	7322.81	8714.2	7470.58	6712.17	7656.23	7512.78	4426.05	7059.9	6137.18	7142.46	6656.29	5300.08
RGSNTTSHLHQAVAK	UQCRC2	P22695	Homo sapiens	0	0	0	795.455	420.538	681.036	738.603	451.815	531.819	775.305	601.439	571.694	696.62	460.33	468.351	563.517	396.03	548.838	755.057	735.369	768.611
WEVADLQPQLK	UQCRC2	P22695	Homo sapiens	0	0	0	23384	25852.8	24534.3	23914.5	23488.1	22806.4	22181.4	22080	21725.5	23693.6	20161	20674.1	21266.6	19244.2	20361.6	24411.4	24780.4	25379
SMAASGNLGHTPFVDEL	UQCRC2	P22695	Homo sapiens	0	0	0	27595.3	26920.9	26432.2	26188.7	24519.4	26016.1	24616.5	24139.5	23617.5	24154	23145.8	24036.6	23671.2	24079	22835.6	31787.2	28541.8	28230.6
MALIGLGVSHPVLK	UQCRC2	P22695	Homo sapiens	0	0	0	15648	14609.4	15083.7	13973.3	16158.3	15638.9	16113.9	17511.7	15735	17516.1	17325.1	16409.1	18802.6	18784.6	18353.1	11184.9	11535.7	13649.7
VTSEELHYFVQNHFTSAR	UQCRC2	P22695	Homo sapiens	0	0	0	26244.9	28979.6	31086.6	34226.8	28583.7	30017.2	31349.9	36875.9	34693.6	37050.6	37619.2	39170.9	33332.6	35526	22978.4	0	17605.6	15886.2
SQETGDLDVGGLQETDK	FBLN1	P23142	Homo sapiens	0	0	0	3672.96	3864.77	3874.6	3505.75	3544.54	3755.01	3157.36	3306.55	3011.07	3550.8	3174.41	3198.64	3358.71	3575.71	3308.3	4151.67	3747.95	3617.14
EMLAAALR	TCEA1	P23193	Homo sapiens	0	0	0	155038	156169	151871	153619	157790	150068	152500	146785	153712	155042	146173	150655	154153	148832	150864	159054	150484	154489
DTYVSSFPR	TCEA1	P23193	Homo sapiens	0	0	0	119695	112367	110352	113244	111294	113381	107965	111248	112136	111414	108601	107583	112883	108661	110365	120816	104100	115281
NAAGALDLLK	TCEA1	P23193	Homo sapiens	0	0	0	64504.6	41142.8	48135.2	63396	54875.5	54008.6	55477.6	66740.5	67975.3	26680	70613.1	75343.2	78101.6	80836.5	89890.9	24389.5	25887.5	26439.1
NIPMTLELLQSTR	TCEA1	P23193	Homo sapiens	0	0	0	67721.5	69008.1	66605.2	62153.2	66530.9	61300.2	59857.1	60334.8	58783.2	57349.5	54717.2	57517.3	60087.4	58334	58851.4	79077.5	73135.4	71919.7
MTAEEMASDELK	TCEA1	P23193	Homo sapiens	0	0	0	44834.5	45977.5	45409.3	41639.6	42429.2	43582.7	42258.2	42513.1	41108.3	40056.3	39833.9	41231.5	40143.7	40200.8	40125.7	50785	47960.7	46049.2
NCTYTQVQTR	TCEA1	P23193	Homo sapiens	0	0	0	19479.3	19394.2	19814.3	19161.1	18496.1	19386.5	19321.9	18708.2	18636.3	19164.2	18804.2	17934.5	18085.4	18307.5	18645.1	20008.6	19711.8	19101
QSTDEEVTSLAK	TCEA1	P23193	Homo sapiens	0	0	0	16076.3	14337.2	15614.7	15400	16121.4	16406.2	14422.1	12312.3	16045.4	13420.4	14204.8	13584.7	13310.5	14597	14277.5	16487.4	12551.5	16393.8
KQSTDEEVTSLAK	TCEA1	P23193	Homo sapiens	0	0	0	6025.88	5927.77	6327.77	6160.63	5879.25	6037.47	5642.99	5467.51	5632.66	6061.09	6096.7	6081.74	5523.57	5633.57	5380.05	6886.25	5384.89	5829.84
SADEPMTTFVVCNECGNR	TCEA1	P23193	Homo sapiens	0	0	0	5107.47	5309.75	4233.45	4913.65	4611.85	5095.04	4890.77	3927.6	4401.4	4255.59	4220.57	4061.1	4431.75	4390.25	4415.64	7088.86	5605.77	4870.19
AEALPLQR	ITGA6	P23229	Homo sapiens	0	0	0	48725.3	43019.5	46163.8	42343.3	42929.9	41950.4	42226.2	42562.8	42246.2	43101.9	42671.5	41213.4	49064.6	51014.7	50576	44293.9	40394	46408.1
TGGLYSCDITAR	ITGA6	P23229	Homo sapiens	0	0	0	14721.5	3915.62	15099.5	12127.4	10755.9	3777.02	15832	13792.9	16194.3	13185.8	11896.6	2481.64	11486.2	14010.2	4175.05	14559.5	12208.9	13725
TACGAPSGICLQVK	ITGA6	P23229	Homo sapiens	0	0	0	4967.16	5875.74	5753.02	5420.07	5595.24	6180	5565.29	5370.69	5289.89	5143.84	5399.3	5260.01	4871.05	4834.9	4547.15	5522.6	5790.44	6388.68
VNSLPEVLPILNSDEPK	ITGA6	P23229	Homo sapiens	0	0	0	7382.85	6749.99	7349.21	6608.26	8321.42	7373.56	3966.14	6593.31	6610.14	6574.81	6357.75	8075.53	6462.34	5739.04	6236.96	8135.95	8985.88	8319.95
LETTSNQDNLAPITAK	ITGA6	P23229	Homo sapiens	0	0	0	3615.93	3852.09	3942.57	3625.19	3658.45	3477.79	3560.89	3788.71	3297.07	3421.32	3694.57	3720.01	3575.58	3551.05	3575.41	4246.53	4260.71	3640.18
GVPELVLK	ITGA6	P23229	Homo sapiens	0	0	0	30860.2	98947.3	29908.8	40196.8	50548.3	78772.9	32078.6	55719.4	163520	171881	159973	80523.3	6452.45	43055.1	43067.1	0	53588.7	54631.6
NSYPDVAVGSLSDSVTIFR	ITGA6	P23229	Homo sapiens	26564.2	0	0	0	526.385	534.205	0	719.409	686.529	1294.03	1145.94	581.803	1649.12	406.737	598.962	1044.38	943.925	841.953	0	0	0
NLSPYVSNELLEEAFSQFGPIER	SFPQ	P23246	Homo sapiens	132215	2.86701e+06	0	16359.5	15985.6	15918.1	14102.3	15784.2	16164.6	17237.5	17819.3	17995.9	17426	17344.1	17853.3	13735	13435.6	14775.1	17706.5	17932.5	16227.6
FGQGGAGPVGGQGPR	SFPQ	P23246	Homo sapiens	1.25138e+07	0	0	513769	509072	504172	497384	467835	499237	491392	477100	477872	479462	475781	467335	467824	474757	484256	538922	528858	515008
ISDSEGFK	SFPQ	P23246	Homo sapiens	1.02436e+07	0	0	345869	367501	351576	314323	323832	360316	341499	338812	316053	328085	319542	315123	315458	321039	291518	341827	358090	311358
GIVEFASK	SFPQ	P23246	Homo sapiens	5.1219e+06	0	0	284384	282610	277098	287222	277795	276232	291054	283083	279499	278235	275045	277670	293982	281671	283221	264579	259998	276950
LFVGNLPADITEDEFK	SFPQ	P23246	Homo sapiens	620810	2.29053e+07	0	428920	431269	416398	364273	384374	399133	364994	349949	358918	354740	355580	530345	364240	349764	357567	509904	492165	467238
LFVGNLPADITEDEFK	SFPQ	P23246	Homo sapiens	0	0	0	5714.68	6813.51	6846.39	7135.76	7118.7	6861.16	6803.26	8137.43	8422.65	8094.77	8503.76	12460.4	8485.04	8099.99	8538.34	4571.03	5719.55	6527.08
FAQHGTFEYEYSQR	SFPQ	P23246	Homo sapiens	8.69619e+08	1.95818e+07	0	61925	45514.3	28180.8	21850.3	51246.3	38645.7	13750.4	101156	96199.2	19814.7	20706.3	21900.7	94005.7	13242	36933.2	25681.3	50590.9	66169.6
FAQHGTFEYEYSQR	SFPQ	P23246	Homo sapiens	0	0	0	14215	10112.6	14961.6	12439.6	12879.2	16891.4	12703.6	15679.2	13994	18274.7	12147.3	6803.8	6269.45	13074.1	13215.4	17817.4	13637.5	5357.28
FPPLGGGGGIGYEANPGVPPATMSGSMMGSDMR	SFPQ	P23246	Homo sapiens	729327	0	0	85241.9	86356.1	82095.5	75052	80163.2	75514.9	66013.1	63921.6	60567.3	61478.4	61160	88980.3	64381	63066.7	63820	118899	102085	96683.8
PVIVEPLEQLDDEDGLPEK	SFPQ	P23246	Homo sapiens	75696.5	0	0	443636	423697	426778	387332	402641	416784	398045	416873	389196	392298	387879	383721	408534	402335	387980	455623	437135	469355
PVIVEPLEQLDDEDGLPEK	SFPQ	P23246	Homo sapiens	0	0	0	144076	133575	131822	122077	120227	122785	115939	114536	108089	107838	104140	101526	107961	108464	104884	195760	163968	159636
AELDDTPMR	SFPQ	P23246	Homo sapiens	0	0	0	409518	408108	412759	408218	414076	401383	411257	393673	391170	400369	390535	405205	408262	390559	408809	391344	394185	411909
YGEPGEVFINK	SFPQ	P23246	Homo sapiens	0	0	0	326827	356181	326825	314078	323184	313173	316463	317953	311976	310873	315756	310768	306849	310963	299358	332600	332670	337674
EEEMMIR	SFPQ	P23246	Homo sapiens	0	0	0	278453	266904	274327	262807	263374	270581	272772	255846	260095	251480	252301	267438	272845	260797	270850	265495	255244	269171
SPPPGMGLNQNR	SFPQ	P23246	Homo sapiens	0	0	0	257987	257565	258625	253406	258431	257172	253980	247984	253322	256363	246045	247572	247636	246101	245331	252500	259193	258779
EMEEQMR	SFPQ	P23246	Homo sapiens	0	0	0	245821	293695	233641	301730	316019	225096	206914	223258	293919	212556	296712	233703	247358	189631	219282	206094	191585	206454
SLDEMEK	SFPQ	P23246	Homo sapiens	0	0	0	225822	229703	248002	231990	220365	252129	235386	222245	245677	221268	240040	206709	221336	223812	239325	212438	218475	241461
GMGPGTPAGYGR	SFPQ	P23246	Homo sapiens	0	0	0	219275	220524	216156	223972	219447	217423	215407	211954	209278	210825	209889	206628	214303	209389	215394	203243	209680	220666
MGGGGAMNMGDPYGSGGQK	SFPQ	P23246	Homo sapiens	0	0	0	100485	95970.2	98795.1	94675.3	94849.2	94792.1	91456	90077.1	91379.5	90601.1	89430.9	89496.8	88219.1	92457.1	93542	104381	105933	101124
MPGGPKPGGGPGLSTPGGHPKPPHR	SFPQ	P23246	Homo sapiens	0	0	0	62230.2	67020.4	64348.8	60544.3	68762.5	61058.1	65239	66137.5	69843.7	63694.3	67503.5	67050.6	60646.9	65145.5	67286.2	63319	68043.6	65020.6
MPGGPKPGGGPGLSTPGGHPKPPHR	SFPQ	P23246	Homo sapiens	0	0	0	5467.83	5194.37	4922.52	5560.27	5957.02	5627.36	4975.73	5888.68	5502.51	5405.28	4718.68	5236.43	3820.48	4934.9	4964.87	5416.02	5603.28	5997.01
DKLESEMEDAYHEHQANLLR	SFPQ	P23246	Homo sapiens	0	0	0	58313.1	57547.2	56276.5	56146.3	55631.2	51052.3	56752.1	55211.1	53198.7	53733.7	50955.6	50494.5	53668.5	56296.9	50227.5	58673.5	52867.9	54722.3
DKLESEMEDAYHEHQANLLR	SFPQ	P23246	Homo sapiens	0	0	0	18919.3	18099.7	17436.5	18764.2	18864.1	17694	19734.5	16877.9	19433.8	18926.9	18541.5	17764.5	17857.6	17259	17439.8	19764.3	16231.4	17237.4
PGGGPGLSTPGGHPKPPHR	SFPQ	P23246	Homo sapiens	0	0	0	46102.6	46736.9	44830.1	46155.7	45731.6	52737	44996.2	45637.2	46068.9	52012	47726.4	45943	42611.8	44913.6	43058.2	49274.2	50776	44401.5
LFVGNLPADITEDEFKR	SFPQ	P23246	Homo sapiens	0	0	0	65264.5	66414.3	64905.7	65677.9	69574.2	63333.2	62260.3	67991	62890.2	68922.2	65196	63629.3	71632.1	69792.5	66212.2	67287.7	64846.7	69965.1
LFVGNLPADITEDEFKR	SFPQ	P23246	Homo sapiens	0	0	0	8389.7	8393.17	8552.75	8560.31	7370.41	7993.24	8508.21	6810.99	7220.94	8599.4	8386.04	8420.24	7391.89	6985.19	6415.2	11007.2	10021.3	8935.42
CSEGVFLLTTTPR	SFPQ	P23246	Homo sapiens	0	0	0	52664.8	53298.4	52462.1	51331.9	50686.2	49737.8	48138.7	48241	46930.8	45202.7	46411.1	47522.8	43202	42682.7	43799.2	57153.4	55070.9	54328.8
REEEMMIR	SFPQ	P23246	Homo sapiens	0	0	0	24027.5	23733.6	21575.8	20682.3	20672.1	20760.7	20939.9	21730.9	20704	20300.1	21765.7	22113.1	20671.9	21358.4	19056.6	20637.8	23072.7	21734.3
QHHPPYHQQHHQGPPPGGPGGR	SFPQ	P23246	Homo sapiens	0	0	0	23464.9	26604.4	31510.6	24854	34442.3	35854.7	40705.4	40331	36119.9	34645.6	31520.9	31039.3	25746.7	29663.8	28307.1	30051.9	35191.6	32030.2
QHHPPYHQQHHQGPPPGGPGGR	SFPQ	P23246	Homo sapiens	0	0	0	6509.13	6275.23	7456.39	6689.78	7899.64	8113.26	10776.2	11491.8	9418.07	8707.88	7943.93	7000.6	6649.66	7551.23	7362.87	6747.02	7102.68	7294.1
QHHPPYHQQHHQGPPPGGPGGR	SFPQ	P23246	Homo sapiens	0	0	0	1083	888.091	738.281	641.827	1363.72	1124.31	1242.21	2074.8	1788.54	1055.97	897.022	1278.32	338.023	818.042	1438.63	0	1397.01	0
RMEELHNQEMQK	SFPQ	P23246	Homo sapiens	0	0	0	144920	144346	148139	143721	144467	138568	134993	127471	162570	166279	121554	125695	133243	148920	137740	120411	152103	143201
RMEELHNQEMQK	SFPQ	P23246	Homo sapiens	0	0	0	14382.9	15188.8	16046.5	14595.4	15426	16602.4	15557	19003.5	14263.4	16066.4	15572.3	15333	13801.3	14319.7	14030.4	13691.5	13392.8	15830.8
RMEELHNQEMQK	SFPQ	P23246	Homo sapiens	0	0	0	9423.69	8862.86	0	6934.19	8871.69	8854.52	0	11153.5	11096.5	0	9537.09	9388.77	5129.31	0	9461.24	7072.91	13446.4	11419.9
MEELHNQEMQK	SFPQ	P23246	Homo sapiens	0	0	0	36641.2	40315.2	38605.1	40177	36527.7	42302	39839.8	40124	43154.5	40398.6	36380.6	36404.9	39015.5	42911.5	37343	30499.3	39295.8	38982.8
MEELHNQEMQK	SFPQ	P23246	Homo sapiens	0	0	0	30600	27054.6	26575.9	29623.9	28260.3	29959.9	29138.4	26063.9	25777.8	29914.7	28899.4	28604	28695.3	29306.3	28625.6	28584.6	31095.4	28572.5
MEELHNQEMQK	SFPQ	P23246	Homo sapiens	0	0	0	5199.07	6239.82	0	2280.71	8715.78	5627.12	1425.9	3503.62	1111.28	2313.33	0	3460.75	1624.15	7318.77	0	0	0	0
GREEYEGPNK	SFPQ	P23246	Homo sapiens	0	0	0	3648.52	2544.32	3229.24	2997.97	2313.71	2606.91	0	0	1445.97	3352.82	2742.69	3288.62	7117.76	8554.44	4635.01	993.909	894.964	4294.2
AVLLDLEPR	TUBG1	P23258	Homo sapiens	0	0	0	67112.8	73738.7	74862.3	68497.8	72794	68031.1	69291.1	79324	66014.6	67728.6	69420.9	70520.2	70951.9	75868.4	69728	69201.2	65282.8	65101.6
EAFLEQFR	TUBG1	P23258	Homo sapiens	0	0	0	39809.3	40510.8	39960.2	37105.5	38291.1	37345	36630.9	40399.6	37080.6	34617.9	36003.3	33796.8	35358.3	34960.2	34569.3	41777.8	40871.3	39746.9
QLCAEHGISPEGIVEEFATEGTDR	TUBG1	P23258	Homo sapiens	0	0	0	18884.9	17907.1	17531.5	16432.2	16838.9	17100.9	15629	15421.2	14654.6	15098.6	15048.1	24151.6	14852.7	15271.1	14795.9	21380.2	20372.2	19832
LHFLMTGYTPLTTDQSVASVR	TUBG1	P23258	Homo sapiens	0	0	0	10427.5	10927	10798.4	10318.9	8719.81	10918.7	9574.06	10578.7	9559.46	9427.42	8656.61	10931.8	11020.7	10255.4	10278.1	10585.1	10089.8	9815.18
LANFIPWGPASIQVALSR	TUBG1	P23258	Homo sapiens	0	0	0	3515.82	4050.45	4118.82	4164.73	4254.19	4420.61	4049.68	4097	3985.35	4065.45	3729.81	4120.94	2824.96	2934.47	2809.24	4007.15	3266.88	3197.62
LYNPENIYLSEHGGGAGNNWASGFSQGEK	TUBG1	P23258	Homo sapiens	0	0	0	2226.55	1571.83	1643.01	1730.04	2204.7	1595.03	1009.44	2114.56	1837.49	1268.52	2015.14	1471.64	1219.57	1007.4	1466.68	3480.91	2587.47	1945.74
LTQNADCVVVLDNTALNR	TUBG1	P23258	Homo sapiens	0	0	0	4393.66	4157.9	4399.03	4299.53	4201.73	4131.35	4264.4	3668.01	4580.77	3902	4101.16	3792.97	4088.2	3908.19	3888.11	5546.63	5066.95	4298.88
LTQNADCVVVLDNTALNR	TUBG1	P23258	Homo sapiens	0	0	0	7031.28	6475.57	8985.14	8914.09	9801.08	7767.33	0	6669.96	7329.27	7378.95	1391.24	7149.69	8345.44	5899.88	7841.24	8658.72	0	8986.9
VSGLMMANHTSISSLFER	TUBG1	P23258	Homo sapiens	122199	0	0	4819.32	2945.55	4629.46	5948.91	3258	2857.22	2781.57	3121.81	0	5728.9	4044.02	3844.5	3123.22	4439.44	3561.51	2389.13	3564.35	0
IGDEDVGR	PPIB	P23284	Homo sapiens	6.18374e+07	2.78603e+07	0	2.74226e+06	2.70124e+06	2.53772e+06	2.61437e+06	2.53064e+06	2.44929e+06	2.62853e+06	2.76079e+06	2.74605e+06	2.5103e+06	2.51568e+06	2.56586e+06	2.48231e+06	2.34564e+06	2.52692e+06	2.78252e+06	2.62774e+06	2.5816e+06
DVIIADCGK	PPIB	P23284	Homo sapiens	4.62799e+07	2.33085e+07	0	1.32843e+06	1.30199e+06	1.30269e+06	1.28448e+06	1.29091e+06	1.29988e+06	1.27391e+06	1.25727e+06	1.28107e+06	1.26974e+06	1.276e+06	1.30671e+06	1.34917e+06	1.2955e+06	1.3138e+06	1.33616e+06	1.27204e+06	1.29646e+06
VLEGMEVVR	PPIB	P23284	Homo sapiens	1.43961e+07	0	0	1.86716e+06	1.87389e+06	1.86659e+06	2.18137e+06	2.19002e+06	2.15677e+06	1.96879e+06	2.13383e+06	2.17356e+06	2.19046e+06	2.15574e+06	2.14297e+06	2.22585e+06	2.1172e+06	2.15615e+06	2.4513e+06	1.97973e+06	1.85681e+06
TVDNFVALATGEK	PPIB	P23284	Homo sapiens	2.78194e+06	7.26743e+07	0	1.85234e+06	1.77896e+06	1.77665e+06	1.68202e+06	1.65776e+06	1.71705e+06	1.62535e+06	1.69626e+06	1.64886e+06	1.60882e+06	1.60004e+06	1.58999e+06	1.55806e+06	1.56638e+06	1.57411e+06	2.0405e+06	1.96876e+06	1.98102e+06
TVDNFVALATGEK	PPIB	P23284	Homo sapiens	0	0	0	6802.8	6546.3	6303.64	7888.68	9015.93	8356.29	7820.84	7356.63	9485.48	9208.73	10889.4	9506.32	8729.57	10120.1	9961.02	3108.72	5690.47	5842.05
IEVEKPFAIAK	PPIB	P23284	Homo sapiens	5.58582e+06	2.12243e+07	0	380108	397384	398082	394337	410435	408832	417274	422048	407394	431093	424337	415921	425611	426857	405751	267613	343418	380061
IEVEKPFAIAK	PPIB	P23284	Homo sapiens	0	0	0	201722	200051	201949	192511	194710	189729	187861	190669	189794	183624	194102	192114	181361	179685	181251	149917	209481	205159
DFMIQGGDFTR	PPIB	P23284	Homo sapiens	5.19958e+06	0	0	1.46563e+06	1.45185e+06	1.45701e+06	1.42563e+06	1.34016e+06	1.33222e+06	1.35349e+06	1.38871e+06	1.32338e+06	1.33034e+06	1.29535e+06	1.32759e+06	1.43733e+06	1.39602e+06	1.35931e+06	1.65904e+06	1.4715e+06	1.58734e+06
DFMIQGGDFTR	PPIB	P23284	Homo sapiens	0	0	0	47447.6	47090.5	44012.4	39807.5	42210.3	41515.1	44405.8	46569.7	45520.5	40314.9	40268	40648.2	42375.7	42654.7	44759.3	50831.5	63660.5	49485.9
FPDENFK	PPIB	P23284	Homo sapiens	0	0	0	666418	641591	631846	652161	631601	633044	637321	652291	643495	652557	645727	633831	641718	628320	622830	655342	646922	652468
TAWLDGK	PPIB	P23284	Homo sapiens	0	0	0	106869	103411	102168	102738	101225	99632.5	96875.4	100088	104386	104712	98920.5	100634	91602.4	91005.8	89815.6	106036	100790	105136
DKPLKDVIIADCGK	PPIB	P23284	Homo sapiens	0	0	0	26016.5	25834.3	25822.5	26773.6	27391.2	26831.8	24755.5	26459.3	25248.1	26434.5	25789.9	25507	24901.8	27323.5	25524.5	27409.4	26746.5	28127.2
DKPLKDVIIADCGK	PPIB	P23284	Homo sapiens	0	0	0	7766.28	6515.2	7609.39	7298.07	6982.06	7374.68	6692.13	7401.79	7311.58	7990.25	7486.03	7137.76	6787.33	7004.06	7026.13	9102.51	7566.95	7708.74
HYGPGWVSMANAGK	PPIB	P23284	Homo sapiens	0	0	0	289992	284953	281404	276767	297956	294789	282185	290483	288279	283510	303601	298454	286884	292389	304552	264741	265664	298553
HYGPGWVSMANAGK	PPIB	P23284	Homo sapiens	0	0	0	115974	117722	118968	113809	117011	113179	111267	115874	114555	113228	112714	117592	106934	117025	111534	119261	118745	122601
HYGPGWVSMANAGK	PPIB	P23284	Homo sapiens	0	0	0	864.385	1201.46	1197.56	815.936	1441.12	1711.25	1649.03	0	1509.21	1216.37	1325.38	827.063	882.377	1143.26	996.057	841.704	1056.05	1254.86
YCTFNDDIQGTAAVALAGLLAAQK	ME2	P23368	Homo sapiens	271018	4.72078e+06	0	2005.28	2236.38	2047.95	2096.17	1829.1	1959.49	2122.41	2297.93	2141.86	2094.1	1928.37	1864.42	1974.36	1764.8	1708.86	1648.19	1722.62	1864.8
IETQDIQALR	ME2	P23368	Homo sapiens	0	0	0	63801.1	54411.9	57366.8	51677.1	52004.8	53540	50746.5	56795.7	53705.6	57297.1	56762.8	53295.4	46354.5	50737	49725.6	49253.7	40873.8	56507.3
LFTPDVIR	ME2	P23368	Homo sapiens	0	0	0	30828.2	41415	42899.7	41525.3	38842.1	42435	32443.2	39135.4	38431.8	38817.4	38427.6	36137.2	39665.4	40780.3	38017.3	37324.4	40113.1	30603.9
ALTSQLTDEELAQGR	ME2	P23368	Homo sapiens	0	0	0	19932.3	21788.9	25014.9	23131	22676.6	22789.9	22790.7	21916.9	23685.5	22957.8	22821.3	20580	22518.4	22791.7	24095	27196.9	26855.8	25186.1
ILGLGDLGVYGMGIPVGK	ME2	P23368	Homo sapiens	0	0	0	31994.3	30409.8	30753.4	29245.8	28288	28219.1	28468.4	27236.1	26531.7	26985.9	25217.3	22564.6	24351.9	25835.5	24968.9	32344.4	29528.8	28764.2
QMLGLQGLLPPK	ME2	P23368	Homo sapiens	0	0	0	16569.3	22962.8	25635	13294.1	18945.2	10845.2	22364.2	20224.6	24438.7	22314.5	16683	19877.4	22740	23578.6	12290.2	24417.3	28199.6	29841.6
TQQYDDLIDEFMK	ME2	P23368	Homo sapiens	0	0	0	12990.5	12893.4	11870.5	12483.1	12370.2	11614.6	11594.5	11316.5	11234.2	10900.6	10085.6	10538	10591.3	11272.3	10362.2	12907.1	14330.9	13471.6
IDSYQEPFTHSAPESIPDTFEDAVNILKPSTIIGVAGAGR	ME2	P23368	Homo sapiens	0	0	0	6311.45	5241.27	5168.91	5187.32	6399.22	5599.9	5125.56	4968.34	5253.38	5202.25	4870.19	4129.45	3818.23	4022.71	4246.23	7650.5	6597.53	6140.12
SEYDSLLPDVYEWPESASSPPVITE	ME2	P23368	Homo sapiens	0	0	0	3820.53	3435.2	3461.71	3247.61	3063.38	3345.22	2601.34	2828.6	2426.14	2617.72	2589.37	2574.46	3162.89	3468.73	3170.48	3212.31	3598.04	4094.96
PVIFALSNPTAQAECTAEEAYTLTEGR	ME2	P23368	Homo sapiens	0	0	0	7306.64	5560.5	5972.55	7075.85	6680.95	6566.12	6347.07	3999.95	5873.1	5763.13	4715.07	6307.34	7258.16	6296.09	7108.46	0	7447.14	6867.9
PSTIIGVAGAGR	ME2	P23368	Homo sapiens	0	0	0	0	7152.38	7581.64	9119.85	2813	2797.22	2985.21	0	8272.95	8436.23	0	2727.89	8345.42	7686.62	7324.53	8190.13	6987.08	0
DYTSGAMLTGELK	WARS	P23381	Homo sapiens	1.17148e+06	0	0	31297.6	29401.2	34412.7	29123.7	30778.8	32742.1	26722.8	27267.6	28637.7	24401.9	24230	28819.1	33107.8	26262.7	31416.9	40038.9	38029.4	39380.2
PNSEPASLLELFNSIATQGELVR	WARS	P23381	Homo sapiens	21519.8	0	0	6945.9	6929.36	6798.26	6464.84	6306.87	6416.81	6450.03	6310.81	6561.18	6397.73	6825.41	6365.5	5704.61	5872.7	6180.22	7975.46	8040.34	7157.94
EVTDEIVK	WARS	P23381	Homo sapiens	0	0	0	93607.4	95780	95758.8	90840	89798.6	94022.3	93443.1	93781.8	91052.3	91786.4	92515	93572.2	92216.6	85446.2	89807.7	97485.8	92593.2	94967.1
PALLHSTFFPALQGAQTK	WARS	P23381	Homo sapiens	0	0	0	87339.5	88234.9	93036.3	85215.2	95181.8	87850.9	82539.1	86323.3	85383.1	81607.5	83489.7	86806.9	77302.2	80427.8	81702.4	84942.9	91231	92373.5
PALLHSTFFPALQGAQTK	WARS	P23381	Homo sapiens	0	0	0	2807.98	2693.37	2787.02	3178.01	3197.6	2927.83	2962.73	2250.46	3121.08	2957.58	2309.57	2757.08	2235.08	2431.92	2395.54	3183.76	3254.89	2992.44
HVTFNQVK	WARS	P23381	Homo sapiens	0	0	0	58327.7	54152	52646.4	50234.2	51565	55546.1	54544	54464.3	51261	56894	55858.1	52058	50860.9	49998.7	54354.7	51785.8	58321.3	54526.2
GIFGFTDSDCIGK	WARS	P23381	Homo sapiens	0	0	0	61612.7	62399.5	64523.2	59444.4	59073.6	58848.1	55934.9	59531.5	56524.5	54768.3	53221.2	53600.8	55737.8	54482	54690	70457.4	67226.6	65823
DEIDSAVK	WARS	P23381	Homo sapiens	0	0	0	37672.9	38674.9	37867.6	38360.9	31913.5	40229.3	39284.6	35787.9	36091.2	38652	33193.7	34386.2	39527	34623.4	31792.9	33470.9	37391.4	36469.1
DLTLDQAYSYAVENAK	WARS	P23381	Homo sapiens	0	0	0	66073.3	61530.3	60382.4	54169	54799.1	58776.5	54738.4	58594.7	50732.6	53640.4	54044.3	50661.6	50175.9	52386.7	52017.4	77999.9	68696.4	41537.6
ALIEVLQPLIAEHQAR	WARS	P23381	Homo sapiens	0	0	0	25857.9	27526	28536.3	24088.3	29499.7	29836.9	28681.1	32759.8	30165.2	29255.4	29170.9	30797.6	30139.8	30420.1	31272.5	21986.1	26113.1	27096.3
ALIEVLQPLIAEHQAR	WARS	P23381	Homo sapiens	0	0	0	16735.2	15297	15300.7	14739.9	16153.1	14963.7	15525.9	15517.3	14724	14576.5	14096.6	14327.8	14224.3	14931.4	13840.5	20272	19443.4	17775.3
DMNQVLDAYENK	WARS	P23381	Homo sapiens	0	0	0	38467.1	36795.9	35306.6	32681.1	33286.3	35118.3	33216.4	34674.9	31021.6	31554.7	30901.5	30685.1	31377.8	32086.4	32750.1	40518	40309.9	35649.9
MSASDPNSSIFLTDTAK	WARS	P23381	Homo sapiens	0	0	0	21796.3	25930.7	24994.4	23906.1	23101.6	24215.5	21096.6	22235.2	22620	19345.9	21553.8	23427.7	21526.1	21415.1	20511.5	27104.9	26430.3	26374.9
KPFYLYTGR	WARS	P23381	Homo sapiens	0	0	0	18232.1	0	0	9648.47	0	17527.6	12461.3	17915.7	16917.3	14874.5	16610.1	10412.4	17235.6	20941.5	22318	0	0	0
ELAEDGYSGVEVR	RPS3	P23396	Homo sapiens	1.97091e+09	7.66788e+08	3.21809e+08	1.01206e+06	1.03266e+06	1.02572e+06	975932	1.00395e+06	975920	976880	1.02496e+06	993302	938187	975208	956750	965221	995527	981398	1.03091e+06	1.05835e+06	1.05904e+06
ELTAVVQK	RPS3	P23396	Homo sapiens	6.31266e+07	2.85216e+07	0	1.0404e+06	1.05564e+06	966396	1.04357e+06	966573	958218	971415	975900	1.00905e+06	974500	997209	1.0035e+06	1.00625e+06	1.00843e+06	916532	959961	919913	1.02563e+06
FGFPEGSVELYAEK	RPS3	P23396	Homo sapiens	5.20154e+06	4.71498e+07	0	741864	708522	686967	662955	652213	664251	663304	684186	635863	648234	631065	620322	636026	621390	605283	788711	712416	687867
FVDGLMIHSGDPVNYYVDTAVR	RPS3	P23396	Homo sapiens	1.49127e+06	1.52304e+07	0	138070	131354	125534	130827	125494	129838	123987	136135	122157	122280	124884	127027	118840	111237	117831	141434	134471	122055
AELNEFLTR	RPS3	P23396	Homo sapiens	1.44928e+06	0	0	1.44985e+06	1.41121e+06	1.33599e+06	1.28606e+06	1.26598e+06	1.21396e+06	1.20292e+06	1.32138e+06	1.20446e+06	1.26741e+06	1.22475e+06	1.2562e+06	1.31952e+06	1.29486e+06	1.29545e+06	1.49809e+06	1.45283e+06	1.38612e+06
FIMESGAK	RPS3	P23396	Homo sapiens	4.17955e+07	0	0	1.10315e+06	1.06359e+06	1.08952e+06	1.05836e+06	1.05822e+06	1.02823e+06	1.02802e+06	1.05201e+06	1.02632e+06	1.03916e+06	1.03785e+06	1.06583e+06	1.08477e+06	1.02132e+06	1.04361e+06	1.00288e+06	979130	1.07951e+06
GCEVVVSGK	RPS3	P23396	Homo sapiens	1.6647e+07	0	0	578515	590215	601421	619487	597759	597231	539379	510772	587522	555731	572415	575663	552432	573872	600085	653056	549492	541443
TQNVLGEK	RPS3	P23396	Homo sapiens	2.0727e+07	0	0	617584	505230	500810	496188	421673	413388	240292	192283	261132	265880	519302	562595	665988	681595	638401	331534	259752	579593
FVADGIFK	RPS3	P23396	Homo sapiens	1.45663e+06	0	0	370670	348079	305964	319279	337287	326704	360423	363922	350033	348579	345024	337663	349386	345367	333036	268094	267103	316931
TEIIILATR	RPS3	P23396	Homo sapiens	509421	0	0	70771.4	62003	75211.5	65247.6	59657.7	67502.2	57875.3	66072.9	61774.6	60759	66029.8	53227.1	58706.7	60263.4	53507.1	69747.3	65624	63299.2
GLCAIAQAESLR	RPS3	P23396	Homo sapiens	2.20083e+06	0	0	1.39123e+06	1.24787e+06	1.32566e+06	1.3007e+06	1.29281e+06	1.35623e+06	1.31954e+06	1.30453e+06	1.34668e+06	1.30011e+06	1.28767e+06	1.26413e+06	1.24237e+06	1.27029e+06	1.21354e+06	1.52587e+06	1.3516e+06	1.32585e+06
GLCAIAQAESLR	RPS3	P23396	Homo sapiens	0	0	0	37138.5	27740.4	36595.2	41502.9	42977.5	41616.9	45016	44401.5	48895.6	46684	48194.1	42165	49115.5	48186.2	49162.9	22327.1	29722.9	35540.9
GGKPEPPAMPQPVPTA	RPS3	P23396	Homo sapiens	2.64279e+06	0	0	788167	813987	753108	720524	740423	737772	732159	749809	692454	698220	727317	729523	698747	694686	702109	866854	872933	787686
GGKPEPPAMPQPVPTA	RPS3	P23396	Homo sapiens	0	0	0	7912.79	8393.47	8567.63	7273.97	7339.43	7082.99	8558.82	7956.42	8026.31	6923.22	6812.21	7557.89	6607.55	4500.95	8572.43	7766.3	9872.71	7144.65
IMLPWDPTGK	RPS3	P23396	Homo sapiens	109525	0	0	875657	961562	987484	895286	900383	1.05924e+06	858646	971486	916785	846628	898007	918847	864809	916387	949579	830625	897746	983237
IMLPWDPTGK	RPS3	P23396	Homo sapiens	0	0	0	62441.7	70220.3	57854.4	50967.6	39187.7	42962.1	45821.1	37921.3	50879.4	48632.1	50244.7	28509.9	66787.3	52728.7	66002.3	63556.9	81567.2	39082.7
DEILPTTPISEQK	RPS3	P23396	Homo sapiens	2.27423e+06	0	0	2.63454e+06	2.52146e+06	2.38585e+06	2.26635e+06	2.29453e+06	2.26442e+06	2.26274e+06	2.34849e+06	2.05448e+06	2.12426e+06	2.19974e+06	2.10915e+06	2.43946e+06	2.2753e+06	2.32852e+06	3.08451e+06	2.93513e+06	2.61665e+06
DEILPTTPISEQK	RPS3	P23396	Homo sapiens	0	0	0	5763.17	4784.17	6172.55	8180.66	6537.83	5719.57	8493.68	6021.09	7028.87	6745.47	7279.44	5975.08	9555.47	12693.6	2985	6436.46	4306.88	0
KPLPDHVSIVEPK	RPS3	P23396	Homo sapiens	0	0	0	399447	393657	416788	397036	386764	391613	387484	396707	387049	384325	381238	379370	377484	395341	389068	399940	394271	409182
KPLPDHVSIVEPK	RPS3	P23396	Homo sapiens	0	0	0	93405.6	93450.6	100262	92052.7	90925.3	95842.6	87915.5	90764.2	92895.2	93300.6	95344.6	89510.4	87000.7	83977.1	86764.2	106563	101362	97406.3
KFVADGIFK	RPS3	P23396	Homo sapiens	0	0	0	128921	133571	119358	121655	115533	113637	121640	116412	113131	121522	109551	115185	115574	116676	111838	137673	127814	129336
SCYEDGWLIK	GCSH	P23434	Homo sapiens	0	0	0	67551.6	73207.9	76045.4	65995.9	68866.4	67698	64029.8	69871.8	63985.9	63039.3	67919	65243.7	62932.8	66410.9	67234	75205.5	73015.3	71447.6
MTLSNPSELDELMSEEAYEK	GCSH	P23434	Homo sapiens	0	0	0	51696	48638.7	46093.2	45317.6	43502.5	40496	40736.7	38121.5	38573	37422.9	36793.5	35749.8	38250.4	36577.2	36649.1	69700.5	59267.5	55453.3
MTLSNPSELDELMSEEAYEK	GCSH	P23434	Homo sapiens	0	0	0	34038.4	34829.7	35907.4	33652.3	33687.7	30251.8	32141.9	32302	31679.8	31248.9	31105.6	30922.3	32131.3	33930.6	31957.9	32116.7	33189.9	38247.6
LSDPGIPITVLSR	JAK1	P23458	Homo sapiens	0	0	0	26609.8	24539.1	26190.5	24255.2	23741.8	25458	24506.9	25049.1	23186.3	23789.2	23910.8	24592.4	23617.2	23477.2	24522.6	25845.8	26657.2	26892.2
YDPEGDNTGEQVAVK	JAK1	P23458	Homo sapiens	0	0	0	6173.09	8125.77	7160.44	7949.6	7828.76	7866.94	7241.49	6713.92	7081.76	6006.04	7307.16	7290.83	6904.96	7238.26	6686.76	8311.48	8170.9	8193.37
LIMEFLPSGSLK	JAK1	P23458	Homo sapiens	0	0	0	10281.3	11052.8	10880.2	10169.6	11266.9	9446.03	9902.72	10518.7	10207.9	10018.9	9010.69	9923.66	10119.1	10608.7	9612.48	11197.9	10764.6	11313.7
IPWIAPECVEDSK	JAK1	P23458	Homo sapiens	0	0	0	7090.19	7778.22	7850.32	6468.64	7219.82	7499.5	6121.65	7156.7	6628.49	6335.45	6820	6279.9	6811.19	6835.16	6770.67	8980.68	8479.69	8081.22
IPLPGAEMLEEEPLYVNAK	NFYA	P23511	Homo sapiens	0	0	0	2019.92	2828.27	2058.89	2022.28	2115.2	2289.9	2068.88	2143.76	1985.21	1812.7	1941.72	3140.44	1882.81	1765.8	2032.52	3016.74	2893.19	2910.19
VPAINVNDSVTK	AHCY	P23526	Homo sapiens	6.69492e+06	0	0	413795	409922	410742	403515	399419	388848	399308	418001	412516	415663	406295	401298	401577	404592	399960	416892	399645	402967
IILLAEGR	AHCY	P23526	Homo sapiens	2.29599e+06	0	0	412155	372537	348256	355221	358741	344002	356158	356304	347409	357216	351144	376620	376582	355061	362167	342908	323771	345768
VAVVAGYGDVGK	AHCY	P23526	Homo sapiens	3.13115e+07	0	0	299250	302575	300104	295486	303704	300735	302963	306536	299157	296794	294419	294340	287558	300217	292031	286654	287980	303149
VADIGLAAWGR	AHCY	P23526	Homo sapiens	1.13579e+06	0	0	300869	302898	287656	265664	283146	268980	267262	300641	269411	270054	277681	269159	261073	273975	269465	276541	307898	293886
YPQLLPGIR	AHCY	P23526	Homo sapiens	0	0	0	412857	423298	401528	410840	406297	378927	395567	411294	394038	389806	400038	377175	434206	437880	426497	443940	418795	417538
ALDIAENEMPGLMR	AHCY	P23526	Homo sapiens	0	0	0	385324	381454	384316	363096	346817	357920	362017	356379	333769	338718	346067	342818	337880	339875	341460	433816	407799	416782
AGIPVYAWK	AHCY	P23526	Homo sapiens	0	0	0	312647	283401	278288	261510	271836	258786	263737	274266	257218	250873	256330	244361	238767	251852	239034	286172	287853	264450
ATDVMIAGK	AHCY	P23526	Homo sapiens	0	0	0	188167	178323	190155	171670	175356	194713	178736	199825	175986	185149	181694	170797	177025	188391	183107	195084	180357	180692
KLDEAVAEAHLGK	AHCY	P23526	Homo sapiens	0	0	0	165440	163057	161058	160927	155586	158304	153419	158922	154037	152281	153181	153037	154529	147817	153114	161955	161328	162940
KLDEAVAEAHLGK	AHCY	P23526	Homo sapiens	0	0	0	23119.5	23323	22793.6	21702.8	21241.5	21891.4	21844	22794.5	22493.3	22533.5	22495.2	23046.7	20077.5	21889.6	21865.7	23579.3	23127.9	22950.4
VNIKPQVDR	AHCY	P23526	Homo sapiens	0	0	0	169361	178987	179132	161786	169314	180718	174253	182142	173054	180137	173952	169455	156779	173774	160514	179576	169357	185076
FDNLYGCR	AHCY	P23526	Homo sapiens	0	0	0	164658	167331	165824	169131	163519	162611	168034	161754	158460	162165	160776	159812	170080	164880	166471	164003	156368	167624
WLNENAVEK	AHCY	P23526	Homo sapiens	0	0	0	145810	149758	155054	146695	149672	150701	149733	143724	144200	140592	142862	146653	152028	145612	139019	137885	132168	141417
WLNENAVEK	AHCY	P23526	Homo sapiens	0	0	0	2712.75	2730.02	2806.46	2469.93	2370.78	2543.25	2268.91	2354.54	2345.44	2231.13	2342.35	2162.06	1728.66	2372.99	2056.17	3070.69	3185.94	2772.43
GISEETTTGVHNLYK	AHCY	P23526	Homo sapiens	0	0	0	64084.2	65752.6	68681.2	65349.9	64511.6	67002.6	61811.7	64834.1	63720.3	62762.6	63808	65499	63088.8	64212.3	60871	60680.5	63861.2	66396.2
GISEETTTGVHNLYK	AHCY	P23526	Homo sapiens	0	0	0	32330.3	34712.2	36165	30712.2	33615.7	33784.5	32331.3	31771.1	33231	31182.3	33962	31959.7	28971	29436.9	29213.8	33564	36405	34220.2
QAQYLGMSCDGPFKPDHYR	AHCY	P23526	Homo sapiens	0	0	0	42613.7	38922.8	41000.2	42930.9	41043.6	42182.6	40717.8	43187	41419.9	39333.6	40742.3	41414.7	40999.5	39600.8	41761.7	48820.6	37521.4	45544.7
QAQYLGMSCDGPFKPDHYR	AHCY	P23526	Homo sapiens	0	0	0	11225.4	13354.4	13998.4	14155.5	12864.7	13534.9	13575.6	13114.3	13520.1	13657.7	13700.7	12052	13963.1	13381.9	14116.8	15014.4	12608	14626.9
LDEAVAEAHLGK	AHCY	P23526	Homo sapiens	0	0	0	7868.75	9377.04	8632.76	9416.58	10900.7	9369.51	8257.13	9929.79	9741.91	9518.41	10132.4	7276.55	8846.5	8749.7	8864.91	8716.28	8969.35	8886.47
DGPLNMILDDGGDLTNLIHTK	AHCY	P23526	Homo sapiens	0	0	0	10895.1	5525.13	5241.22	5000.4	5256.51	5166.9	9253.62	4864.73	4941	9564.07	5108.3	4715.07	10132	11238.3	5083.23	11785.3	18065.5	5329.57
DGPLNMILDDGGDLTNLIHTK	AHCY	P23526	Homo sapiens	0	0	0	5801.51	5905.54	5743.66	4948.56	6115.66	5496.32	5182.67	5588.49	5043.24	4481.64	5383.41	5523.52	5413.31	5360.02	5828.28	4737.62	5785.23	6643.38
RATDVMIAGK	AHCY	P23526	Homo sapiens	0	0	0	8933.13	7289	11400.1	9449.9	7403.89	10820.5	7625.72	8718	18324.1	10274.1	11697	4436.81	17608.8	0	10239.6	7591.89	0	0
LGGSAVISLEGKPL	CFL1	P23528	Homo sapiens	2.88976e+07	4.77628e+08	2.22757e+08	649820	641157	626558	627736	608655	600787	578317	600710	582962	589407	591498	591188	575017	570334	560217	647275	646921	576471
NIILEEGK	CFL1	P23528	Homo sapiens	3.0231e+08	9.94784e+07	0	2.59186e+06	2.5653e+06	2.60095e+06	2.61477e+06	2.60621e+06	2.6015e+06	2.57978e+06	2.55217e+06	2.52836e+06	2.64808e+06	2.57167e+06	2.59564e+06	2.63706e+06	2.61153e+06	2.60582e+06	2.66757e+06	2.48192e+06	2.59985e+06
EILVGDVGQTVDDPYATFVK	CFL1	P23528	Homo sapiens	997350	1.70529e+07	0	880676	778773	779405	744434	680636	719165	686529	698796	671413	653424	632148	612688	627740	622552	622139	1.18083e+06	1.01159e+06	901524
EILVGDVGQTVDDPYATFVK	CFL1	P23528	Homo sapiens	1.25544e+06	2.82606e+07	0	718062	683699	720458	699143	636522	643767	654966	688310	653532	651079	662718	649331	691252	691324	696580	702706	733663	706160
LGGSAVISLEGK	CFL1	P23528	Homo sapiens	2.64866e+07	8.40956e+07	0	69683.6	65816	84510.3	82225.4	83478.9	83777.5	80725.5	75596.7	79919.6	87048	81989.2	69225	62811.5	84562.3	82551.8	69890.5	64619.6	64600.5
HELQANCYEEVK	CFL1	P23528	Homo sapiens	1.91462e+08	1.0907e+07	0	180698	181165	182831	178013	184367	175516	184031	176168	170976	174938	185906	180561	181397	175137	186673	176823	186507	183055
HELQANCYEEVK	CFL1	P23528	Homo sapiens	3.46333e+07	0	0	100551	97896.5	101203	98991.3	98927.4	96695	98959.2	98503.4	94135	91772.4	91466.1	90137.5	94099.9	90863.5	91652.4	117854	114624	108849
YALYDATYETK	CFL1	P23528	Homo sapiens	5.36673e+07	0	0	1.34876e+06	1.38997e+06	1.32855e+06	1.29797e+06	1.34158e+06	1.33103e+06	1.29688e+06	1.3021e+06	1.27209e+06	1.21065e+06	1.2824e+06	1.27086e+06	1.26695e+06	1.25971e+06	1.26817e+06	1.43341e+06	1.30763e+06	1.40357e+06
AVLFCLSEDK	CFL1	P23528	Homo sapiens	982200	0	0	276009	268392	271370	255557	254465	244436	237452	265254	249400	244751	237962	243919	242109	248308	230713	272172	274801	257510
AVLFCLSEDKK	CFL1	P23528	Homo sapiens	1.50388e+06	0	0	228274	229268	216019	221644	217770	210551	212965	223266	226945	229850	218635	224110	219410	223854	208850	228189	218293	214642
AVLFCLSEDKK	CFL1	P23528	Homo sapiens	0	0	0	120302	117958	110593	113152	111167	115254	115258	108406	114953	117023	107982	116673	103126	106303	105089	123840	115563	111676
HELQANCYEEVKDR	CFL1	P23528	Homo sapiens	3.18014e+07	0	0	176048	127790	212124	135379	131201	146237	118477	150294	124378	234016	144166	136804	130430	103614	130588	125314	139291	147165
HELQANCYEEVKDR	CFL1	P23528	Homo sapiens	9.55318e+07	0	0	62287.7	62250.9	60792.1	61833.7	64080.9	60518.1	59813.7	62750.5	61915.9	59440.1	57376.2	60730.9	54727	63727.1	58980.4	72451	66647.1	63884.4
HELQANCYEEVKDR	CFL1	P23528	Homo sapiens	0	0	0	12389.7	12528.5	12621.4	12075.2	11994.1	11628.6	11050.3	11970.6	11192.6	11155.8	10908.3	11292.4	10501.7	11795.5	10134.6	14541.8	14252.9	14107.9
MLPDKDCR	CFL1	P23528	Homo sapiens	0	0	0	881851	895645	908201	852362	913117	907461	956312	989146	922443	923495	864150	838168	801301	848638	824760	849661	905822	878222
MIYASSKDAIK	CFL1	P23528	Homo sapiens	0	0	0	13396.3	6382.21	15759.8	5980.05	14044.8	13619.5	12480.6	11449.1	12484.2	13267.3	10400.2	12556.2	14073.4	11311.3	10781	0	14929.7	0
LTEGIATLGAAFYPK	ppsA	P23538	Escherichia coli (strain K12)	0	0	0	28591.9	27054.2	25690.4	4505.16	25402.5	27727.7	26411.2	28933	25079.1	26172.7	25543.4	28877.6	31106	29601.4	32165.4	4224.92	0	0
DIFSLTNEEVQELAK	ppsA	P23538	Escherichia coli (strain K12)	0	0	0	4686.19	3674.24	4759.68	5280.25	5766.9	5796.48	7244.06	6834.38	7054.61	7616.96	8384.39	8011.74	10278.2	10715.4	10957.4	0	896.583	0
LFIVQARPETVR	ppsA	P23538	Escherichia coli (strain K12)	0	0	0	8616.19	8568.39	10321.5	13011.4	13692.9	14289.6	18540.1	17552.7	18919.3	23008.5	23241.5	23036.2	32582.3	32174.9	32956.7	0	0	0
SNEYANLVGGER	ppsA	P23538	Escherichia coli (strain K12)	0	0	0	4294.04	4119.64	4668.61	6943.44	6859.58	6533.67	8459.07	9585.48	7392.23	10016.6	9796.47	9101.41	13561.2	14307.9	14008.9	0	0	0
YEPDEENPMLGFR	ppsA	P23538	Escherichia coli (strain K12)	0	0	0	3360.83	4552.87	3513.23	6081.46	6687.49	5428.34	4671.35	5766.37	7842.85	7560.1	8035.62	7437.61	9518.96	9367.67	9785.77	0	0	0
IEPGDVLVTDMTDPDWEPIMK	ppsA	P23538	Escherichia coli (strain K12)	0	0	0	2026	2314.23	0	2230.65	2199.42	2700.63	3317.29	3620.12	3115.37	3441.82	3787.84	3639.75	5232.35	4832.19	5116.45	0	0	0
IYELLDKTDIDDVTQLAK	ppsA	P23538	Escherichia coli (strain K12)	0	0	0	13257.9	0	0	9104.14	8421.23	9368.06	18470	14077	14432.7	13704.6	15681.3	14944.6	18640.8	16903	15524.6	0	0	0
MVYAPTQEHGK	ppsA	P23538	Escherichia coli (strain K12)	0	0	0	5392.19	0	5033.9	5935.94	0	5499.36	5631.81	7565.99	6710.77	6308.49	8560.59	7823.88	8822.4	10232.8	10118.4	0	0	0
LEFIINR	ppsA	P23538	Escherichia coli (strain K12)	0	0	0	4064.46	5059.84	3252.13	0	0	5737.33	7498.16	7578.41	7192.83	9066.2	8071.42	9223.12	13477.8	12135.8	11972.2	0	0	0
DSGVVSELFDERNDAVK	ppsA	P23538	Escherichia coli (strain K12)	0	0	0	0	0	0	0	3556.16	0	4532.14	0	0	1831.22	5046.66	7952.99	6835.96	10620.7	9413.78	0	0	0
PVSWADETDDLEGDVSTTWHSNDDDVYR	EIF4B	P23588	Homo sapiens	2.15618e+06	5.91734e+07	0	7896.13	4158.32	5119.9	8401.55	5906.17	7201.62	6600.76	2609.78	3522.02	6715.78	4329.57	1797.02	4060.34	7124.25	6249.86	10902.6	6866.01	7586.69
VMPAPPPK	EIF4B	P23588	Homo sapiens	0	0	0	746642	748193	747243	757429	771503	753811	778708	786776	759760	753773	780622	754561	739443	757779	764325	721157	707601	778159
VAPAQPSEEGPGR	EIF4B	P23588	Homo sapiens	0	0	0	639177	673006	657234	666114	698446	733079	685349	603494	670740	714515	642746	667571	645879	661502	617849	664190	757157	676098
GLNISAVR	EIF4B	P23588	Homo sapiens	0	0	0	614667	603813	615649	633572	618699	607977	608632	602395	604235	613992	600176	608698	627863	596731	603576	606574	569930	605645
AASIFGGAK	EIF4B	P23588	Homo sapiens	0	0	0	422123	414480	417079	417249	392180	407650	435645	401721	396389	412527	390944	403615	414146	421881	434511	418966	397468	409433
ARPATDSFDDYPPR	EIF4B	P23588	Homo sapiens	0	0	0	113132	218430	207010	339307	156613	287541	152076	293450	120716	83415	148000	199471	249689	192262	231827	485694	223750	345534
ARPATDSFDDYPPR	EIF4B	P23588	Homo sapiens	0	0	0	10796.8	18869	11502.9	24830	12773.7	24688.3	24360.2	30782	24036	12219.5	10344.7	11527.1	9271.73	16236.4	6102.62	28214.3	29154.5	19434.1
VDVADQAQDKDRDDR	EIF4B	P23588	Homo sapiens	0	0	0	108384	118065	89838.5	111435	104447	115440	117200	108141	120230	113829	115579	110680	99429.9	104123	102286	122303	124925	104388
VDVADQAQDKDRDDR	EIF4B	P23588	Homo sapiens	0	0	0	84291.9	92241.7	85293.9	87800.1	80908.4	95751.8	97435.5	92101.5	98514.3	93329.1	87609.4	88578.3	81254.4	87115.3	81707.3	89004.5	96877.6	81932.6
VDVADQAQDKDRDDR	EIF4B	P23588	Homo sapiens	0	0	0	20955.7	23223	24232.6	20733	25382	21497.7	21713.6	22316.1	21837.3	20983.6	20183.6	20436.4	19739.3	20231.8	18917.1	24961.2	23459.4	22023.6
VDVADQAQDKDR	EIF4B	P23588	Homo sapiens	0	0	0	67238.3	66558	64582	68480.4	72208.6	68381.4	68206.6	64055.6	65808.6	65374.6	68229.9	64907.1	67163.5	62261.6	60181.2	73280.9	72037.5	66804.3
VDVADQAQDKDR	EIF4B	P23588	Homo sapiens	0	0	0	41162.2	42424.4	42018	38603.3	42994.2	43799	38627.3	37340.5	40217.2	43782.8	37043.6	37516.6	37616.6	39884.3	36955.5	42357.6	40401.9	44539.4
VDVADQAQDK	EIF4B	P23588	Homo sapiens	0	0	0	75711	73225.7	73742.4	67214	69825.4	74346.2	66984.6	80177.2	75499.7	68961.9	67741.2	76258.1	69813.2	61875.1	67064.5	79568.3	77331.8	71000.3
SQSSDTEQQSPTSGGGK	EIF4B	P23588	Homo sapiens	0	0	0	50599	45138.5	50018.3	50942	43721.1	52145.7	47310.7	53656.2	48420.6	48226	39507.7	36526.9	42866.9	36221.7	36669.9	58860.1	53837.4	54679.4
SQSSDTEQQSPTSGGGK	EIF4B	P23588	Homo sapiens	0	0	0	20090.1	19192.1	21859.4	21022.5	19723.5	20565	22162.6	20595.5	26008.5	22311.1	25818.6	22577.6	19707.3	19860.7	23518.1	20318.5	18662.1	18459.6
SPPYTAFLGNLPYDVTEESIK	EIF4B	P23588	Homo sapiens	0	0	0	61613.8	59628.3	59551.4	57641.4	57750.1	57375.8	56780	55463.3	55369.4	55671.2	55737.8	61743.5	58354.6	59378.4	59710.5	61335.1	64619.5	59955.6
SPPYTAFLGNLPYDVTEESIK	EIF4B	P23588	Homo sapiens	0	0	0	43645.7	40540	39283	39513.7	36548.3	39317.5	35143.1	35595.7	34281.4	31869.5	31879.9	34023.5	32365.1	32846.7	34870.1	55442.7	51203.4	45530.8
DSDKTDTDWR	EIF4B	P23588	Homo sapiens	0	0	0	32571.6	37532.4	32698.6	31994.6	35978.1	33859.2	34382.5	36711.6	31385.5	32031.2	31781.1	32834.6	33614.7	28335.1	31324.1	35725.6	37109.4	35160.1
PATDSFDDYPPR	EIF4B	P23588	Homo sapiens	0	0	0	29793.8	19022.6	20591.1	48575.6	28559.8	26072.1	16570.6	32636.8	28359.9	7039.6	25969.1	26087.2	26738.3	28458.3	15788.4	20254	40257.4	24192.2
TISLTDFLAEDGGTGGGSTYVSK	EIF4B	P23588	Homo sapiens	0	0	0	19868.4	19924	17868.3	17777.6	17274	16809.8	16299.1	16479.3	15945.1	15424.7	14791.6	15825.1	14602.9	13835.9	14128.4	27304.3	21321.2	22088.3
TISLTDFLAEDGGTGGGSTYVSK	EIF4B	P23588	Homo sapiens	0	0	0	12868.5	11919	12409	12672.6	12448.1	12290.1	12534.2	11979.2	12371.1	12580.1	12829.7	13872.8	13153.9	12800.3	12628.2	11837.5	10140.2	12794.7
STPKEDDSSASTSQSTR	EIF4B	P23588	Homo sapiens	0	0	0	1663.15	2033.83	1638.45	2048.16	1872.87	2403.89	2647.8	2532.26	2531.74	2549.71	1738.51	1663.96	1618.86	1825.88	1335.24	1943.1	3061.96	2022.72
DENKVDGMNAPK	EIF4B	P23588	Homo sapiens	0	0	0	21008.6	30160.1	20206.9	23642.9	16557.1	20400.9	22771.6	26854.3	23267.7	25489.9	21814.7	22956.5	19783.5	20558.8	16839.5	19854.2	16953	20571.2
DENKVDGMNAPK	EIF4B	P23588	Homo sapiens	0	0	0	8036.74	5946.87	8859.21	8117.64	8573.52	8039.92	7992.81	8363.75	7834.1	8464.21	8285.26	7982.69	7796.59	8636.88	7970.68	7859.29	7023.89	0
TSPVEGLSGNPADLEK	ATP2B4	P23634	Homo sapiens	0	0	0	19792.3	22238.6	21223	21070.6	20913.8	21592.9	21447.7	20260.8	19804.8	20152.9	21022.7	19772.6	19989.6	20331.9	19665	22113.1	24424.7	21613.2
EGDFGCTVMELR	ATP2B4	P23634	Homo sapiens	0	0	0	14712.5	18422.9	12819.1	15399.3	12212.3	21900.4	16061	10693.3	5686.73	13712.6	14830	14363.4	13330.4	14811.3	15695.7	16228.9	16367.4	15503.2
SLDKDPMLLSGTHVMEGSGR	ATP2B4	P23634	Homo sapiens	0	0	0	4030.27	5638.82	5793.24	5131.66	5211.5	5044.47	4486.06	5834.6	5600.78	4388.62	5061.91	5051.86	4915.66	5220.55	4883.81	5143.07	5431.41	6322.26
TTADYVDAGYWAASAIK	serC	P23721	Escherichia coli (strain K12)	557200	1.07821e+06	0	5540.93	5116.47	5370.43	7432.44	7193.84	6188.91	9658.96	9373.79	10118	12088	11567.7	11702.5	17174	19401.1	17059.6	0	0	0
GQFAAVPLNILGDKTTADYVDAGYWAASAIK	serC	P23721	Escherichia coli (strain K12)	105589	351530	0	1462.38	1528.93	1620.6	2076.49	2204.37	2293.66	2906.51	2722.8	2969.94	3088.09	3200.04	3364.01	3658.55	3422.39	4265.3	0	0	0
AELLYGVIDNSDFYR	serC	P23721	Escherichia coli (strain K12)	763304	0	0	30956.7	29667.2	28185.3	39940.2	39481.5	41858.8	51992.4	51984.3	50829	62953.9	62994.6	65327.1	88208.4	86844.3	84762.5	0	874.432	0
AELLYGVIDNSDFYR	serC	P23721	Escherichia coli (strain K12)	227219	0	0	2101.1	2671.43	2241.08	4273.25	3423.45	3895.53	5418.89	5733.18	5662.9	7213.32	7502.67	8117.25	10557.2	10845.8	10886.5	0	0	0
AQIFNFSSGPAMLPAEVLK	serC	P23721	Escherichia coli (strain K12)	0	0	0	15514.6	14915.5	15296.6	17168.8	17340.1	17551.9	20757.9	21095.4	22126.9	26721.1	25499.4	26754.8	36192.1	39386.5	37987.4	15015.8	14803.2	0
AQIFNFSSGPAMLPAEVLK	serC	P23721	Escherichia coli (strain K12)	0	0	0	39335.8	42226.8	42932.7	53943.8	49596.7	55704.4	67373.3	64408.1	63577.2	79040.8	76931.9	76031.3	111519	114481	110407	0	0	0
NIGPAGLTIVIVR	serC	P23721	Escherichia coli (strain K12)	109625	0	0	10258.1	10020.3	10628.2	16062.8	17244	16926	20490.6	20764.6	20641.1	27389.3	27903	28279.3	38989.9	37868.3	40148.5	0	0	0
ALTDFMVEFER	serC	P23721	Escherichia coli (strain K12)	11855.8	0	0	7396.69	7221.79	7532.01	11858.2	13690.6	12240.4	15211	15840.1	16730.7	20320.1	22012.2	23392.4	28099.2	29073	28422.7	0	0	0
MNVPFQLADSALDK	serC	P23721	Escherichia coli (strain K12)	0	0	0	4598.63	4871.18	3861.24	5116.93	5551.1	5840.19	7432.23	7121.94	7405.99	8408.96	7986.22	7907.22	11278.5	10856.4	10634.8	0	726.405	0
GQFAAVPLNILGDK	serC	P23721	Escherichia coli (strain K12)	0	0	0	72858.2	70527.4	73691.3	97419.1	107278	109434	136286	142004	131123	157725	157489	164718	232062	230569	237659	0	0	0
YGVIYAGAQK	serC	P23721	Escherichia coli (strain K12)	0	0	0	55602.6	55897.4	58212.1	68847.3	68787.7	74180	86649.1	86823.1	83761.3	99783.6	103597	101984	138616	135875	135118	0	0	0
ASIYNAMPLEGVK	serC	P23721	Escherichia coli (strain K12)	0	0	0	37664.1	42429.6	41688.8	59530.1	59106.7	58901.6	74915.8	83355.4	73940.4	91144.2	93446.6	93437.5	122671	127901	130076	0	0	0
DWNGLGTSVMEVSHR	serC	P23721	Escherichia coli (strain K12)	0	0	0	30896.4	31240	33549.4	40863.9	40164.4	40573.7	46717.2	51892.5	50473	56188.3	58339.5	59011.8	76933.5	73860.6	74731.1	0	0	0
DWNGLGTSVMEVSHR	serC	P23721	Escherichia coli (strain K12)	0	0	0	3468.19	3900.15	4114.27	6485.09	5967.33	5938.47	9117.81	6588.39	9723.83	10518	11198.8	12020.9	15293.7	14109.1	14593.6	0	0	0
VLFCHGGGR	serC	P23721	Escherichia coli (strain K12)	0	0	0	21997.2	23919.3	23405.9	32585.7	36033.9	30873.9	47206.3	46655.7	46501.6	60235.9	52804.5	56975.1	77007.3	73653.7	79636.1	0	0	0
DLLNVPSNYK	serC	P23721	Escherichia coli (strain K12)	0	0	0	25041.7	24973.1	24236.9	30477.5	33559.3	32081.2	40289.2	39880.3	40132.8	50113.8	46255.5	52058	69967.9	68173	68733.4	0	0	0
YCTPNVFDAK	serC	P23721	Escherichia coli (strain K12)	0	0	0	22416.3	20253.4	19129.2	26592.5	22332.6	23870.7	30154.6	30102.4	29532.4	38001.3	34831.8	34264	48247.1	49487.7	48437.5	0	0	0
KYCTPNVFDAK	serC	P23721	Escherichia coli (strain K12)	0	0	0	9265.9	10628.9	7945.54	11587.1	13471.8	12688	14292.2	14424	16168.2	16378.8	16443.6	16090	20179.9	20058.5	19700.7	0	0	0
KYCTPNVFDAK	serC	P23721	Escherichia coli (strain K12)	0	0	0	6832.53	6373.23	7306.2	9900.81	10900.8	9747.1	11962	12750.6	13172.9	16736.8	15893.2	17373	22565.2	22896	22801.5	0	0	0
ANGGVAEMDKINQQK	serC	P23721	Escherichia coli (strain K12)	0	0	0	2017.35	2205.66	2206.02	3148.43	2952	2947.13	4069.97	4665.62	4246.86	5511.34	5537.77	5863.82	6806.77	7517.8	7544.5	0	0	0
GKEFIQVAEEAEKDFR	serC	P23721	Escherichia coli (strain K12)	0	0	0	7226.45	16771.1	13137	16966.3	22235.5	10273	17147.8	20216.9	25758.4	16054.5	26487.9	25797.7	33161.9	29964.2	32372.9	0	0	0
GKEFIQVAEEAEKDFR	serC	P23721	Escherichia coli (strain K12)	0	0	0	1669.36	0	2357.34	1848.23	2389.17	2455.97	3436.41	3414.17	3655.8	4097.1	4791.77	4367.67	4630.04	5478.62	5491.84	0	0	0
ANGGVAEMDK	serC	P23721	Escherichia coli (strain K12)	0	0	0	37865.8	34607.9	0	40015.7	35720.3	7546.98	38900.2	38248.2	39530.5	8279.58	42621.4	49289.7	50049.6	50955.7	52981.6	0	0	0
ATNMTVSAIR	CPT2	P23786	Homo sapiens	0	0	0	18822.3	16405.6	22245.1	19038.9	20784.1	18565.4	22708.5	19560.9	21300.6	19151.8	20516.2	18421.8	18981.4	18363.4	17949	17162.1	18401.7	20607.3
ALEDMFDALEGK	CPT2	P23786	Homo sapiens	0	0	0	14203.5	14555.1	14115.3	10396.5	9270.21	9564.36	13189.6	12665.1	12028.4	8910.29	13390.1	19028.2	12555.9	12905.9	14045.4	13979.3	14623.8	14949.2
YILSDSSPAPEFPLAYLTSENR	CPT2	P23786	Homo sapiens	0	0	0	8866.89	9111.46	9218.95	9025.57	7449.94	8306.73	8739.54	8074.61	7700.69	7883.48	8318.34	7844.3	8573.78	8734.28	8670.59	9837.21	10541.1	9338.84
AGLLEPEVFHLNPAK	CPT2	P23786	Homo sapiens	0	0	0	4486.72	5701.89	5810.67	4642.58	5028.55	5529.1	4874.6	5033.39	4210.03	4714.48	6924.11	5560.01	4466.33	5013.51	5113.28	2692.92	4299.79	4854.85
LMSSGNEESLR	CPT2	P23786	Homo sapiens	0	0	0	21943	23345.4	22992	0	22854.6	22279.1	23423.2	21290.6	0	21803.3	21103.5	21518.9	21628.4	21754.5	23407.7	0	0	0
SNDVSLPILVLTAR	phoP	P23836	Escherichia coli (strain K12)	0	0	0	2370.55	2627.49	2960.05	4169.39	3757.61	4349.89	5639.48	5133.59	6042.66	7416.38	7776.72	4869.49	9889.49	10083.3	10085.6	0	0	0
IQAQYPQEVITTVR	phoP	P23836	Escherichia coli (strain K12)	0	0	0	0	1287.63	0	4427.67	4752.14	4633.96	6828.29	6416.2	6457.05	8654.24	7587	8494.13	10343.8	10773.5	10849.4	0	0	0
LLAEAGYTADKPLTINLLYNTSDLHKK	oppA	P23843	Escherichia coli (strain K12)	0	0	0	5239.31	4793.83	4558.71	5033.72	4689.44	6004.01	7526.35	8997.9	7009.65	7513.44	8437.52	7368.2	8660.07	8548.56	8506.44	6555.63	4285.94	4110.59
AIDDHTLEVTLSEPVPYFYK	oppA	P23843	Escherichia coli (strain K12)	54006.4	0	0	8853.36	9146.95	8307.03	15105.1	13907.4	12924.6	15657.5	16176.3	15633.3	20684.3	19700.8	30697.7	27451.5	26924.6	26247.5	0	0	0
HQGTFDVAR	oppA	P23843	Escherichia coli (strain K12)	0	0	0	39298.2	39218.4	37847.8	49495.3	51690.8	50805.5	59328.3	56516.2	61076.9	68659.3	72448.7	69679.4	88671.4	83192	87847.3	0	0	0
LLVHPSTSPVPK	oppA	P23843	Escherichia coli (strain K12)	0	0	0	15964.8	17059.9	18128.4	26758.4	28714.4	27817.6	36139.4	36940.5	38235.7	47400.8	48443.2	49853.6	70076.4	65478.4	66648.2	0	0	0
LLVHPSTSPVPK	oppA	P23843	Escherichia coli (strain K12)	0	0	0	3320.61	3509.12	3463.5	5180.98	5351.58	5293.36	7005.68	7467.59	6924.52	10275.9	9179.76	9193.36	13309.6	14871.7	13643.3	0	0	0
NNGSEVQSLDPHKIEGVPESNISR	oppA	P23843	Escherichia coli (strain K12)	0	0	0	13714.8	14441.9	13534.8	18800.4	20994.8	19701.4	24682.2	24457.5	24076.4	30837.5	29124.6	31812.2	41394.7	40100.3	41972.9	0	0	0
NNGSEVQSLDPHKIEGVPESNISR	oppA	P23843	Escherichia coli (strain K12)	0	0	0	3847.15	4397.89	3882.69	5290.62	5200.01	6129.51	7115.56	6098.65	7377.18	7618.2	8072.77	8610.02	11397.9	11214.8	12239.8	0	0	0
AEQQLDKDSAIVPVYYYVNAR	oppA	P23843	Escherichia coli (strain K12)	0	0	0	23355.4	22484.5	21913.1	31291.3	29271.1	30855.3	39441.3	42475.4	39484.1	49671.7	48037.2	46641.6	65703.7	64816.2	65153.5	0	0	0
TVINQVTYLPIASEVTDVNR	oppA	P23843	Escherichia coli (strain K12)	0	0	0	13802.9	13067.5	13772.4	18898.1	19239.9	18383	22932.8	21900.1	21295.1	26905.3	28272	35047.2	40322.3	38938.4	38195.7	0	0	0
TVINQVTYLPIASEVTDVNR	oppA	P23843	Escherichia coli (strain K12)	0	0	0	9852.86	9170.29	8947.81	13619.9	12848	12381	16663.5	16172.5	15185.8	19341.1	19216	23895.9	26891.3	25509.1	26499.6	0	0	0
LAIAASSLWK	oppA	P23843	Escherichia coli (strain K12)	0	0	0	15086.2	15581.5	15560.3	20189.1	22975.3	21071.4	24902.3	27282.1	27049.4	31589.7	33216.7	33464.5	37970.9	42051.8	41776.9	0	0	0
LTQPEWFGWSQEK	oppA	P23843	Escherichia coli (strain K12)	0	0	0	12771.7	13845.9	11904.4	16840.6	15586.1	16825.9	20334.8	20556.2	20034.8	25531.5	25327	25949.2	33480.3	33875.8	34085.9	0	0	0
SPAFDSIMAETLK	oppA	P23843	Escherichia coli (strain K12)	0	0	0	13004.9	12916.2	13651	16772.3	16645.1	18175.5	20221.7	21185.5	20259.6	23596.2	24219.6	24471.3	31593.4	32593.3	33667.5	0	0	0
WTQPGNIVTNGAYTLK	oppA	P23843	Escherichia coli (strain K12)	0	0	0	8173.86	7833.96	8668.41	12253	10899.4	12945.3	15418.9	16250.5	14780.4	19657.6	18138.9	18784.2	24424.5	24695.3	26547.9	0	0	0
SPTYWNNAK	oppA	P23843	Escherichia coli (strain K12)	0	0	0	6988.89	7931.59	8338.16	10995.4	11018.9	11362.4	13278.4	12495.8	11324	11698.2	12476.9	11578	14576.6	15112.5	14100.6	0	0	0
AQGNMPAYGYTPPYTDGAK	oppA	P23843	Escherichia coli (strain K12)	0	0	0	6659.59	7068.89	6753.11	9443.24	9494.12	9692.84	12189.9	12284.7	11445.5	14047.5	14189.3	15730.3	20609.6	19268.3	19491.6	0	0	0
SGEIDMTNNSMPIELFQK	oppA	P23843	Escherichia coli (strain K12)	0	0	0	4996.66	4320.08	4071.82	5765.35	6657.75	6582.48	8389.69	9593.4	8111.99	10199.2	10443.3	10315.1	15313.1	15495.5	15110.4	0	0	0
SGEIDMTNNSMPIELFQK	oppA	P23843	Escherichia coli (strain K12)	0	0	0	3594.63	3705.36	3502.46	5675.76	5363.58	5130.83	6900.1	7265.28	6452.5	8441.92	7702.24	7790.99	11236.1	10536.8	10691.8	0	0	0
WSDGTPVTAQDFVYSWQR	oppA	P23843	Escherichia coli (strain K12)	0	0	0	7023.52	7517.08	7443.73	10626.1	10689	10814.3	13799.3	13529.8	13896.5	16512.8	16131.1	16233	23065.6	22536.5	22264.4	0	0	0
DLFEGLLVSDLDGHPAPGVAESWDNKDAK	oppA	P23843	Escherichia coli (strain K12)	0	0	0	1313.12	1459.08	1535.93	1956.22	1963.2	2485.09	3012.18	2690.88	2595.56	3121.67	3573.1	4620.23	4682.5	4853.74	4247.91	0	0	0
LVKPWVGGYTGKDPLDNTYTR	oppA	P23843	Escherichia coli (strain K12)	0	0	0	19758	17452.2	16649.3	22665.4	23371.1	20671.2	29583.8	29626.5	28296	34037.1	34606.5	33817.9	48067.5	47296.8	49775.5	3988.22	0	0
LVKPWVGGYTGKDPLDNTYTR	oppA	P23843	Escherichia coli (strain K12)	0	0	0	0	0	0	16395.9	28873.4	14587	22909.6	26596.5	29971.6	21347.9	29215.3	27131.8	22122.1	31077.4	23116.1	0	0	0
VWTFHLR	oppA	P23843	Escherichia coli (strain K12)	0	0	0	46517.1	0	45238	9177.03	43280.5	45856.8	48544.2	52036.4	48310.9	50421.2	48027.5	49403	54019.9	57407.1	57382.6	0	0	0
YQQNPVTGGLIFIDR	cysN	P23845	Escherichia coli (strain K12)	0	0	0	1874.05	928.815	1571.2	3134.71	2327.47	2789.58	4524.88	4226.45	2853.51	6181.18	4459.73	8144.56	9776.41	11393.6	10301.4	0	0	0
FPVQYVNRPNLDFR	cysN	P23845	Escherichia coli (strain K12)	0	0	0	57446	0	41896.1	53413.5	7126.91	14519.8	39201.5	0	35145.5	40474.4	35515.4	43894.1	35509.7	44988.7	37074.6	0	0	0
VVDAQPMRFPVQYVNRPNLDFR	cysN	P23845	Escherichia coli (strain K12)	0	0	0	0	0	0	0	0	0	0	3329.59	4840.81	4196.75	5029.8	0	5777.88	3545.15	3970.57	0	0	0
GYVVDPLGK	dppA	P23847	Escherichia coli (strain K12)	0	0	0	35802	40168.6	36658.7	55095.1	53773.6	52738.4	69060.7	69288.1	68707.5	89694.1	83913.5	87942	121964	118639	117294	0	0	43681.3
SINLMEMPGLNVGYLSYNVQK	dppA	P23847	Escherichia coli (strain K12)	0	0	0	10252.8	10165	9307.49	12277.2	13201.3	12475.4	15493.4	14954	13959.4	17841.9	18583.6	19030.4	23949.3	24966	25478.1	2054.31	0	0
SINLMEMPGLNVGYLSYNVQK	dppA	P23847	Escherichia coli (strain K12)	0	0	0	4093.94	4461.01	4180.38	6572.27	5600.52	6112.59	7653.93	7363.5	7493.37	8980.76	8815.72	9675	11618.7	11741.1	12416.2	0	0	0
HHFENVSIE	dppA	P23847	Escherichia coli (strain K12)	0	0	0	142386	117175	128275	150417	115623	150162	102508	124347	111646	106853	94618.1	117411	105688	110614	165539	0	0	0
AVYQGAGVSAK	dppA	P23847	Escherichia coli (strain K12)	0	0	0	41646.3	41511.2	40407.5	53052.6	51498.8	54058	62444.4	59747.9	65883.5	78257	78410.6	70063.4	103247	103832	97326.2	0	0	0
IGTTEVIPGLAEK	dppA	P23847	Escherichia coli (strain K12)	0	0	0	30390.5	26892.5	28030.8	38892.6	42742	38992.3	51268.9	55635.1	52127.7	61817.3	67463.6	63974.7	80388.6	89218.7	90356.7	0	0	0
ELNADDVVFSFDR	dppA	P23847	Escherichia coli (strain K12)	0	0	0	29193.6	28176.7	27278.8	38791	40396.8	38804.7	47368.7	49703.5	46381.4	58295.3	58160	59286.4	80340.7	81057.4	79927.7	0	0	0
WCYKPFEDLIQPAR	dppA	P23847	Escherichia coli (strain K12)	0	0	0	11290.2	11787.3	11350.8	17565.3	16414.3	14997.8	21705.7	21703.1	22492	27742.2	28102.3	27785.6	40010.1	39305	38147.8	0	0	0
WCYKPFEDLIQPAR	dppA	P23847	Escherichia coli (strain K12)	0	0	0	4831.98	4780.09	3191.17	5502.28	5320.41	5349.04	8211.51	6594.22	7507.89	9675	10159.9	9121.32	12507.9	12331	12198.4	0	0	0
NECQVMPYPNPADIAR	dppA	P23847	Escherichia coli (strain K12)	0	0	0	10102.6	10207.9	10849.7	14591.5	14505.6	14886	18788.6	17848.8	18755.7	22506	23485.6	24900.1	33456.6	33330.6	32457.7	0	0	0
AGTPEKLDLNPIGTGPFQLQQYQK	dppA	P23847	Escherichia coli (strain K12)	0	0	0	12264.4	12810.9	11997.3	17126.8	18007.3	17891.3	21630.1	21524.6	21130.2	26639.3	25846	26751.5	37849.4	37883.4	35754.2	0	0	0
QAQVVMHDQAPALIIAHSTVFEPVRK	dppA	P23847	Escherichia coli (strain K12)	0	0	0	6194.88	5011.01	5581.76	7447.77	6898.74	6613.64	8337.74	8200.23	7628.15	9839.38	9756.57	10116.5	13787.7	13435.6	13524.9	0	0	0
QAQVVMHDQAPALIIAHSTVFEPVRK	dppA	P23847	Escherichia coli (strain K12)	0	0	0	267.635	264.833	401.96	391.744	507.087	567.852	658.251	321.452	852.035	917.178	979.402	1232.33	934.913	955.575	1057.51	0	0	0
GFSIDLWAMPVQRPYNPNAR	dppA	P23847	Escherichia coli (strain K12)	0	0	0	4384.53	4484.91	5069.97	7068.67	7373.27	7236.59	7679.48	9148.18	9284.46	11366.2	11340.8	7254.56	14859.7	15613.9	15651.8	0	0	0
VSGGSYEYFEGMGLPELISEVK	dppA	P23847	Escherichia coli (strain K12)	0	0	0	2250.98	2319.63	1940.53	3410.94	3284.07	3180.57	4362.4	3987.54	4241.08	5845.31	5873.02	6207.01	7628.77	7414.1	7569.03	0	0	0
IGTTEVIPGLAEKWEVSEDGK	dppA	P23847	Escherichia coli (strain K12)	390386	0	0	0	0	32467.3	37161.4	38944.3	35422.4	42010.2	36842.6	39389.4	43576.8	40659.8	37247.3	42850.3	40048	44225	0	0	0
IVTYEWGEYLKR	dppA	P23847	Escherichia coli (strain K12)	0	0	0	0	5906.91	7448.96	8804.28	7166.79	6117.95	3677.83	8067.09	8540.91	9452.9	10160.2	9997.21	4269.18	15751.5	12130.7	0	0	0
QALTYAVNKDAIIK	dppA	P23847	Escherichia coli (strain K12)	0	0	0	1402.04	0	2358.33	2111.83	2772.28	2792.74	3888.65	4267.84	3616.71	4547.05	4838.86	5032.17	6030.9	6460.47	6414.41	0	0	0
GPLVVLVDR	prc	P23865	Escherichia coli (strain K12)	0	0	0	0	0	35332.6	30327	37296.3	8828.67	8185.01	0	7114.6	0	8957.36	36027.7	11709.6	69701.6	8592.1	0	0	0
ARPAEQPAPVK	prc	P23865	Escherichia coli (strain K12)	0	0	0	1624.67	0	0	2033.15	0	2111.92	2125.13	2707.94	0	2850.13	3433.26	3619.3	4499.46	4332.66	4631.73	0	0	0
ATKEPIKNEANNGLK	ppiB	P23869	Escherichia coli (strain K12)	0	0	0	13629.8	12632	14589.3	14961.1	17690.3	18340.8	24989.1	24437.8	16854.9	22144.3	28205.4	28249.3	33090.6	38690.8	32928.3	0	0	0
ATKEPIKNEANNGLK	ppiB	P23869	Escherichia coli (strain K12)	0	0	0	6383.38	6963.75	7576.49	9363.17	9363.09	10651.5	10986.7	13607.1	11746.8	15006.7	15782.3	15810.1	20683.8	20303.4	17971.9	0	0	0
ATKEPIKNEANNGLK	ppiB	P23869	Escherichia coli (strain K12)	0	0	0	6260.48	6127.68	6693.13	8716.69	9864.99	8922.53	15462.3	13160.1	15221.1	15506.5	14717.6	12852.5	16847.4	18411.7	23312.8	0	0	0
EGFYNNTIFHR	ppiB	P23869	Escherichia coli (strain K12)	0	0	0	22059.6	19447.2	22315.8	28024	29808.6	27358.6	35138	34676.1	35296.2	43114.9	44138.5	45357	61925.1	61304.1	61146.8	0	0	0
VINGFMIQGGGFEPGMK	ppiB	P23869	Escherichia coli (strain K12)	0	0	0	10482.3	9668.93	9686.4	13766.3	13677.7	14178.1	16899.2	18263.6	17234.1	20237.6	19732.6	20049.1	25999	28374.1	27028.6	0	0	0
TFDDKAPETVK	ppiB	P23869	Escherichia coli (strain K12)	0	0	0	4254.7	4203.61	4281.69	5830.19	6091.81	5710.33	7542.97	7807.38	7796.87	9727.99	9934.56	9150.21	12684.9	12709	12773.3	0	0	0
EPIKNEANNGLK	ppiB	P23869	Escherichia coli (strain K12)	0	0	0	3508.43	3400.37	2042.93	4999.95	4483.32	3858.36	5433.33	6463.61	6773.61	7466.99	8228.53	6818.39	11100.3	11001.8	9230.17	0	0	0
MVTFHTNHGDIVIK	ppiB	P23869	Escherichia coli (strain K12)	0	0	0	0	0	2760.15	2085.39	3237.43	1757.51	3991.36	4000.82	3452.58	3232.49	3281.93	5571.84	3769.79	3956.99	3162.53	0	0	0
MVTFHTNHGDIVIK	ppiB	P23869	Escherichia coli (strain K12)	0	0	0	0	0	0	1763.3	1509.63	1775.64	0	1158.86	1854.3	2462.87	2982.58	2529.79	2728.62	3357.46	3539.32	0	0	0
ELIPGGVNSPVR	hemL	P23893	Escherichia coli (strain K12)	0	0	0	13394.4	15400.9	15393.7	21398.1	23142.8	22427	29016.2	29753.4	27403.1	36697.7	35698.3	34330.3	47732.5	46807.5	49626.1	0	0	0
NAVIEAAER	hemL	P23893	Escherichia coli (strain K12)	0	0	0	7156.82	3908.78	8289.04	19808.5	16779.1	17972.9	23907.2	22424.7	27507.2	6429.17	19737	24504.6	41035	36508.7	43636.4	0	0	0
AFTGVGGTPLFIEK	hemL	P23893	Escherichia coli (strain K12)	0	0	0	5648.01	5466.89	5599.33	8035.52	8213.32	8446.31	10211.8	11371.6	10873.8	13397.1	14318.9	13774.1	18385.9	19492.3	20005.7	0	0	0
MAQLVTELVPTMDMVR	hemL	P23893	Escherichia coli (strain K12)	0	0	0	3090.8	2701.53	2909.53	3607.46	3446.21	3920.43	4383.38	4381.59	4564.11	5364.39	4944.23	5043.12	6151.66	6681.85	6647.08	0	0	0
AYIDYVGSWGPMVLGHNHPAIR	hemL	P23893	Escherichia coli (strain K12)	0	0	0	599.643	998.094	409.031	1050.11	1412.92	1462.62	1761.37	2042.69	2001.15	2917.66	2773.97	2807.87	3282.02	3618.58	3618.94	0	0	0
LLSSYLQK	DTYMK	P23919	Homo sapiens	0	0	0	63379.5	62231.3	62240.8	62492.5	60459.1	60933.4	66267.3	59921.7	60355	59939.8	61205.2	60786.7	59327.3	61454.9	60973.4	61175.5	59254.8	61343.7
SIEAVHEDIR	DTYMK	P23919	Homo sapiens	0	0	0	30011.4	32845.9	27166.5	28007.4	28514.6	29321.4	41320.5	28574.8	41530.5	30610.7	40246	29340.1	29150.5	28130.1	25065.3	28457.3	27093.4	33178.6
WEQVPLIK	DTYMK	P23919	Homo sapiens	0	0	0	34885.5	34245.4	32037.2	32932.4	32310	30270.2	32232.3	33852.5	31368.1	31506	31891.4	29701.3	32573.9	31565.1	30470	33100.6	33032.2	30406.9
TATEKPLGELWK	DTYMK	P23919	Homo sapiens	0	0	0	21429	20392.9	22264.6	21973.9	23036.1	22470.5	23968.2	22154.5	23649.9	21981.5	23036.8	21220.5	22737.4	23793.1	20488	23640.8	18942.3	18559.5
TATEKPLGELWK	DTYMK	P23919	Homo sapiens	0	0	0	3395.22	4920.76	4594.8	5007.61	5086.37	5084.34	4211.73	4953.07	4912.54	5142.49	5001.55	3411.19	4463.55	4409.46	4717.68	4492.75	4124.01	5594.47
GALIVLEGVDR	DTYMK	P23919	Homo sapiens	0	0	0	29819.4	31885.4	29505.4	27274.7	31732.7	27079.8	26843.9	31931.7	28387	28977.8	30374.9	26885.9	27337	27498.1	26859	31814.6	31220.5	27658.6
YAFSGVAFTGAK	DTYMK	P23919	Homo sapiens	0	0	0	21433.1	17149.3	16588.9	18217.3	17286.8	16548.6	12394.9	11991.3	17118.4	12967.7	18069.5	11383.3	14739.7	11843.7	14067.3	18918	18394.7	13708
LVEALCAAGHR	DTYMK	P23919	Homo sapiens	0	0	0	12683.9	12239.8	12281.5	11538.3	11644.2	11214.6	10943.5	4023.57	11584.7	11702.1	11077.7	11132.2	11932.7	12766.3	11886.3	13442.3	12477.3	11841.4
VIQGLYSGVTTVELDTLAAETAATLTTK	RRM1	P23921	Homo sapiens	348781	1.08869e+07	6.25188e+06	2467.86	2408.67	2555.64	2831.64	2734.08	4073.27	3239.76	4438.74	4412.84	3955.11	3283.67	3231.39	2512.25	1548.53	1939.4	2173.51	2361.92	2114.27
EDIDAAIETYNLLSER	RRM1	P23921	Homo sapiens	1.2525e+06	1.7085e+07	0	70811.3	71000.4	66557.6	62487.1	61743.7	64554.7	60395.3	59527.8	60038.2	57914.4	60237.8	94551.7	59211.6	55582.7	58075.5	81648	78242.4	73092.1
EDIDAAIETYNLLSER	RRM1	P23921	Homo sapiens	557408	0	0	5539.07	6478.09	6916.31	7019.45	6277.98	6082.34	7075.77	6984.39	6714.82	6762.84	7742.8	11755.5	7605.94	7550.81	8492.11	4852.33	5351.28	5890.25
QIFETIYYGALEASCDLAK	RRM1	P23921	Homo sapiens	206305	1.3667e+06	0	5024.41	5389.24	5452.33	5807.39	5210.54	5810.8	6302.08	5815.56	5895.09	5270.94	5746.44	5445.65	6008.42	5612.78	5228.75	4636.1	4681.32	5446.37
QIFETIYYGALEASCDLAK	RRM1	P23921	Homo sapiens	38137.1	0	0	4043.05	4459.6	4655.68	4207.04	4191.47	4339.16	4480.53	4239.75	4323.35	4169.81	3290.71	3713.87	3304.96	3355.34	3225.89	5881.7	7702.97	4625.1
STLDIVLANK	RRM1	P23921	Homo sapiens	1.49913e+06	0	0	129535	120351	106499	109030	113543	108242	113024	112019	109944	112534	111352	107253	110944	113105	107712	114377	107960	112193
GAFIDQSQSLNIHIAEPNYGK	RRM1	P23921	Homo sapiens	2.7691e+06	9.87815e+07	0	15005.8	51277.2	75914.1	16770	24239.3	5980.55	38079.1	11230.8	18556.7	55432.6	60999	52833.2	28814.7	20833.9	50763.1	9299.14	37555.5	0
LCYGLNMDFVDPAQITMK	RRM1	P23921	Homo sapiens	101916	0	0	28112.9	26855.5	33308	28980.5	27624.9	28634.3	28774.9	27354.3	28055.7	26801.1	30044.6	29489.1	28700.9	29578.3	28220.3	28803.8	29898.7	28974.2
LCYGLNMDFVDPAQITMK	RRM1	P23921	Homo sapiens	0	0	0	13932.6	13133.2	13647.4	13211.8	13215.6	13112.2	12925.5	13412.4	13523	12796.9	12173.7	12243.6	9815.63	9110.35	10239.5	17535.2	15701.1	12463.9
LNSAIIYDR	RRM1	P23921	Homo sapiens	0	0	0	183977	183225	181809	175990	182075	179893	172061	176072	177091	174593	178103	180346	175528	182764	176638	169015	176054	183429
TVWEISQK	RRM1	P23921	Homo sapiens	0	0	0	173024	171396	169193	171051	169361	166178	168119	165728	164930	162661	160277	157323	173327	161534	166870	167623	162629	167900
TGMYYLR	RRM1	P23921	Homo sapiens	0	0	0	147024	151430	151594	143886	147528	144622	153081	146425	141846	146199	143204	143054	152406	141529	138198	151851	140227	145144
HPDYAILAAR	RRM1	P23921	Homo sapiens	0	0	0	124275	117100	116353	114674	112620	114290	108917	109987	110728	112327	107444	111384	110864	112085	111154	129486	119772	120528
DDSIEGIYDTLK	RRM1	P23921	Homo sapiens	0	0	0	155827	152263	154784	142445	141581	145530	139780	147201	135302	137438	136992	137398	142333	139393	139057	161049	154946	159040
EQGPYETYEGSPVSK	RRM1	P23921	Homo sapiens	0	0	0	78489.7	81505.2	81524.6	75005.6	78627.6	77020.8	76081.7	74236	73562.9	70126	73631.1	72877.5	70285.3	71008.1	72142.5	82374.7	87393.5	80509.7
IAVSNLHK	RRM1	P23921	Homo sapiens	0	0	0	64883	70155.6	79981.7	83016.9	57320.9	77670.5	64796.3	76168.4	73325	66248.2	70304.7	81678.1	68647.3	60771.1	71487.5	76363.3	72642.9	68317.7
YPFESAEAQLLNK	RRM1	P23921	Homo sapiens	0	0	0	105423	101615	103260	101720	95702.3	94231.9	94009.6	97619	89651.1	90753.5	88358.2	87814.3	93276	89930.5	91791.3	113806	110068	109551
NTAAMVCSLENR	RRM1	P23921	Homo sapiens	0	0	0	51691.7	53263.8	50291.6	50205.2	52238.8	50675.2	49115	51800.9	48223.9	49342.2	52186.1	48452.5	47901.7	49249.3	48496.1	55557.6	52477.4	54409.2
IIDINYYPVPEACLSNK	RRM1	P23921	Homo sapiens	0	0	0	54394	53350.9	50586.1	48572.8	43298	42302.3	45767.1	44697.8	42809.5	43394	44381.6	42436.2	45797.6	43961.4	43894.9	71797.9	64099.1	56926.2
IIDINYYPVPEACLSNK	RRM1	P23921	Homo sapiens	0	0	0	26699.8	28302.8	27480.2	26799.2	25842.1	23904.7	25257	27711.5	25728.2	25976.7	26999.9	25903.9	29649.4	27764.7	27086.3	25516.5	28779.9	28407.8
DFSYNYFGFK	RRM1	P23921	Homo sapiens	0	0	0	40393.9	40124.2	41410.3	40887.3	42242.5	40981.5	38216	41687.7	39397.1	39121.6	38881	40589.5	39396.7	40302.3	39820.5	39557.3	38596	42519.6
VLSGEFQIVNPHLLK	RRM1	P23921	Homo sapiens	0	0	0	16836.8	17753.4	18217.7	16067.1	17596.9	17438.4	17965.9	20129.7	18263.6	17972.5	19176.4	18781.6	18441.1	18527.9	18172.7	12491.5	14692.9	15238.6
VLSGEFQIVNPHLLK	RRM1	P23921	Homo sapiens	0	0	0	6548.3	6325.3	6136.92	6912.18	6309.97	6299.83	6888.66	5384.62	7092.46	6732.65	6497.63	6342.4	6099.29	5969.8	5736.2	7617.42	7073.16	6213.09
NSLLIAPMPTASTAQILGNNESIEPYTSNIYTR	RRM1	P23921	Homo sapiens	0	0	0	26122.4	25804.8	25332.3	25326	22980	24375.6	24683.2	22982.2	22778.2	23084.4	23301.5	27197.7	24499.1	23747.4	23848.9	26918.4	25485.1	24198.8
TRPAANPIQFTLNK	RRM1	P23921	Homo sapiens	0	0	0	10652	11788.4	10877.2	10661.9	10368.7	10041.9	9775.08	11299.9	9996.55	10172.6	9837.31	11008.4	8713.02	9109.37	8979.45	8265.05	13025.2	11944.4
LTSMHFYGWK	RRM1	P23921	Homo sapiens	0	0	0	6631.64	5168.32	5527.7	6541.39	6703.26	6619.34	7171.81	7408.26	7343.27	7273.89	7698.23	5550.36	6800.43	7316.01	6901.9	4763.59	5679.31	5173.68
RVETNQDWSLMCPNECPGLDEVWGEEFEK	RRM1	P23921	Homo sapiens	0	0	0	11705.3	10277.2	9597.89	9309.09	9218.3	8883.16	8355.84	8713.97	8190.4	7796.5	7620.01	14195.9	7792.22	7597.82	7904.76	14279.6	12757.9	10752.4
VETNQDWSLMCPNECPGLDEVWGEEFEK	RRM1	P23921	Homo sapiens	0	0	0	10765.4	8860.22	8128.3	8529.4	7327.97	8003.64	7593.04	7479.07	6544.59	6208.87	6962.79	6991.1	6400.32	6688.66	6440.05	11561.8	10413.1	8971.27
VAERPQHMLMR	RRM1	P23921	Homo sapiens	0	0	0	9889.15	10053.7	9034.64	9556.94	9307.32	8443.69	10232.5	10806.5	10467.2	10274.9	10810	9143.15	9630.59	9370.33	10223.4	10829.6	10257.3	9474.27
VAERPQHMLMR	RRM1	P23921	Homo sapiens	0	0	0	81149.4	78764.4	69291.1	71390.3	73499.6	72937	0	78893.5	78568.3	72305.4	72131.2	81757.9	75105.9	82658	85768.9	0	78204.3	83545.5
YATLSGTNTPR	dcp	P24171	Escherichia coli (strain K12)	0	0	0	5715.41	4617.35	5449.47	6790.75	6750.12	7079.96	7497.41	9702.85	8988.42	10305.3	9830.56	8808.9	13129.9	13805.9	13787.8	0	0	0
WLIPLLNTTQQPALAEMR	dcp	P24171	Escherichia coli (strain K12)	0	0	0	173.371	87.1413	188.87	480.98	374.734	475.359	514.563	465.829	553.753	638.312	680.665	920.102	1139.63	1154.45	1232.56	0	0	0
WLIPLLNTTQQPALAEMR	dcp	P24171	Escherichia coli (strain K12)	0	0	0	460.732	640.645	525.735	982.117	0	978.215	1012.74	882.847	1076.25	1302.97	1225.04	1218.57	1824.74	1825.43	1972.64	0	0	0
FDIPVYHPDVR	dcp	P24171	Escherichia coli (strain K12)	0	0	0	0	0	0	0	6070.37	0	0	3577.9	4676.41	5202.87	0	5257.44	6355.3	7427.61	5676.32	0	0	0
ITDAASAAALMTEMPAIIK	yffB	P24178	Escherichia coli (strain K12)	0	0	0	0	1716.52	1681.42	2052.4	1802.08	1922.45	2372.12	2180.25	2206.88	2515.46	2252.23	1100.77	2755.11	2686.06	2706.21	0	0	0
VVEEAPAPGITPELR	accC	P24182	Escherichia coli (strain K12)	0	0	0	5676.15	4240.07	5015.03	6792.58	6673.43	6834.41	9396.37	9868.62	8645.2	11008.3	11405.4	11853.1	18122.8	18026.2	18439.9	0	0	0
SGFIFIGPK	accC	P24182	Escherichia coli (strain K12)	0	0	0	1844.08	2386.86	2019.87	2991.73	3564.91	3715.59	3699.48	4886.55	5438.29	5528.15	5814.84	6401.68	6284.57	7096.16	6828.88	0	0	0
IGYPVIIK	accC	P24182	Escherichia coli (strain K12)	0	0	0	7105.51	7166.8	0	8565.57	5667.08	5046.84	5632.69	6077.13	6038.97	7105.52	6870.77	6378.15	10036.9	9806.27	9044.72	0	0	0
NALQELIIDGIK	accC	P24182	Escherichia coli (strain K12)	0	0	0	0	0	831.494	2017.1	1862.09	1540.99	2021.49	2275.01	2331.84	3226.18	2894.65	1674.88	4248.97	4670.12	4515.87	0	0	0
FTALGPYIR	crl	P24251	Escherichia coli (strain K12)	0	0	0	17159.9	16230.4	15654.3	6123.38	18730.4	15049.9	20052.8	18495.7	15547.7	20151.2	20350	19603.5	24984.1	25540.6	23949.2	0	0	0
SVPVKDTEVVER	crl	P24251	Escherichia coli (strain K12)	0	0	0	0	0	0	5091.16	4320.9	8068.95	0	0	14870.6	0	0	5072.2	17762.3	11655.9	19280.3	0	0	0
HSVQCLVVDK	CHM	P24386	Homo sapiens	0	0	0	36374.8	34074.6	31495.5	6675.47	29299.8	4969.28	28574.2	5972.32	28749.1	31040.9	5617.06	13656.4	28257.7	31008.6	4910.45	31838.4	0	29844.2
SIQADGLVWGSSK	EEF1B2	P24534	Homo sapiens	3.35707e+07	1.54009e+08	0	426264	461840	429870	406365	406871	402948	380420	428507	390254	379301	376790	393549	379613	399001	402973	439665	426533	422549
LVPVGYGIK	EEF1B2	P24534	Homo sapiens	4.38899e+06	0	0	723754	713035	707598	702373	716426	696710	733109	716248	680531	729738	698525	690894	711018	698766	679051	720884	708997	741936
LVPVGYGIK	EEF1B2	P24534	Homo sapiens	0	0	0	26886.5	26489.1	26349.7	26798.9	25689.6	25348	25258.5	24537.5	23230.3	25225.5	25393.9	23874	24999.1	22649	22289.3	22559.2	30841.6	28353.2
SYIEGYVPSQADVAVFEAVSSPPPADLCHALR	EEF1B2	P24534	Homo sapiens	832399	0	0	70623	61781.3	59219.8	55457.4	57200.9	54318.9	52177.3	52119.4	49705.3	49047.7	50027.3	50103.8	48803.7	44739.5	48510.2	77409.1	75196.9	66599.2
SYIEGYVPSQADVAVFEAVSSPPPADLCHALR	EEF1B2	P24534	Homo sapiens	0	0	0	115049	104990	106275	95329.4	93005.3	98645.5	96437.9	93050.4	92212.2	90325.4	97079.3	78786	102878	93907.2	93212.2	95653.7	85712.3	112854
SPAGLQVLNDYLADK	EEF1B2	P24534	Homo sapiens	0	0	0	415996	393545	398147	377999	391131	395553	369458	413161	352900	360466	354224	364011	350688	363330	358437	464611	464454	433722
SPAGLQVLNDYLADK	EEF1B2	P24534	Homo sapiens	0	0	0	1202.45	1394.6	1543	2342.75	2240.34	1471.97	2008.07	2027.13	2969.96	2133.05	2756.02	2487.51	2587.82	2875.47	2464.54	897.431	1555.45	1515.16
SSILLDVKPWDDETDMAK	EEF1B2	P24534	Homo sapiens	0	0	0	219191	215697	218393	213548	220397	207064	200522	211624	193497	201421	201854	198801	194634	197371	188834	229500	210809	212600
SSILLDVKPWDDETDMAK	EEF1B2	P24534	Homo sapiens	0	0	0	58177.4	51951.1	53041.7	60576.7	57439.8	55193.5	53686.7	40527.2	52215.6	53042.1	50894.9	49592.2	46542.3	47990.3	47317	71666.7	62597.9	53917.7
YGPADVEDTTGSGATDSK	EEF1B2	P24534	Homo sapiens	0	0	0	10948	12144.5	11504.4	11708.6	11546	11079.5	9979.54	10907.9	10563	10366.1	11055.5	10954.8	10933.8	10519.2	10748.9	12665.9	12598.2	11450
MGFGDLKSPAGLQVLNDYLADK	EEF1B2	P24534	Homo sapiens	0	0	0	0	180503	180955	170306	178247	177662	168226	185207	161641	163817	162922	163398	159725	165459	160634	214519	0	198470
LDYHISVQNMMR	ATP5F1	P24539	Homo sapiens	463778	0	0	20053.8	17656.1	16102.6	14169.3	17498.7	17112.1	15657.7	19698.6	17396.5	14915	17851.1	16202.1	13652.2	15189.7	16107.3	11564.8	14612.8	16192.9
LDYHISVQNMMR	ATP5F1	P24539	Homo sapiens	0	0	0	6854.8	5771.98	6420.49	7268.03	6562.45	7498.23	7000.91	6186.48	7603.5	7443.03	7368.53	7182.38	6711.37	7178.24	6510.39	6444.46	5801.96	7602.54
HVVQSISTQQEK	ATP5F1	P24539	Homo sapiens	0	0	0	136551	134811	124242	126192	115593	103742	114846	138015	136428	108205	117629	121492	111295	113160	115888	151104	126403	116917
HVVQSISTQQEK	ATP5F1	P24539	Homo sapiens	0	0	0	56383.6	53984.5	52056.6	53818.5	56967.3	50518.4	66919.1	58910.9	59289.1	55085.3	58873.9	48186.6	49294.4	56434.1	55313.8	53096.1	52178.3	57203.7
HYLFDVQR	ATP5F1	P24539	Homo sapiens	0	0	0	174117	170775	167184	171332	173695	163816	162617	164723	166035	162571	157059	158167	165117	150022	152055	159038	181068	170596
YGPFVADFADK	ATP5F1	P24539	Homo sapiens	0	0	0	61469	62972.6	58126.7	60488.2	57553.4	61420.5	57179.7	61368.5	55725.3	57169	53781.1	56609.5	53841.8	54565.2	57736.3	60499.7	60377.7	55373.6
QASIQHIQNAIDTEK	ATP5F1	P24539	Homo sapiens	0	0	0	25811	26640.7	27304.7	26305.5	25675.4	26623.6	25873	26512.1	26016.3	25952.6	25663	25244.7	25651.8	26465.9	26974.7	26516.4	26666.1	27083.4
QASIQHIQNAIDTEK	ATP5F1	P24539	Homo sapiens	0	0	0	7043.7	6956.95	7876.32	7155.51	7480.22	7014.69	6940.32	7044.84	6806.17	7294.99	7507.93	6888.69	6752.92	6689	6897.38	9105.08	8539.95	7856.91
EQEHMINWVEK	ATP5F1	P24539	Homo sapiens	0	0	0	17567.8	19766.6	21309.6	18580.8	19102.8	24425.4	19041.4	22828.8	21442.8	18965.8	23607.3	21060.9	18637.7	20083.9	19603.7	16531.8	16880.1	18009.7
EQEHMINWVEK	ATP5F1	P24539	Homo sapiens	0	0	0	10361.9	11449.3	11005.8	10923.9	11230.7	11193.3	10961.2	11406.2	11110.9	11179.9	9733.29	11267.7	10869.6	11138	10930.2	10223.6	8842.76	9912.31
SPIAEAVFR	ACP1	P24666	Homo sapiens	0	0	0	184724	181098	174765	176455	178919	180127	180810	169596	172405	174934	173449	167611	165278	168033	160810	171205	175889	171212
IELLGSYDPQK	ACP1	P24666	Homo sapiens	0	0	0	85228.3	84128.2	74647.8	75312.7	77896.3	74880.7	79079.5	80565.7	75042.7	74077.6	73638.5	74582.8	77136.3	77201	79313.8	81269.8	78244.3	83493.4
LVTDQNISENWR	ACP1	P24666	Homo sapiens	0	0	0	47607.8	48175.7	48222	45414.9	45668.9	45743.9	43443.3	45499.3	46747.6	42690	43602	43853.1	43177.9	44038.5	44951.4	56429.6	48310.4	48478.9
VDSAATSGYEIGNPPDYR	ACP1	P24666	Homo sapiens	0	0	0	20678.8	20439.1	20596.7	19530.2	19737.5	20311.5	19157.4	18952.4	19030.4	18067.4	17830.5	17979.6	18260	16997.1	18846.5	27049.2	23611.6	22824.1
VDSAATSGYEIGNPPDYR	ACP1	P24666	Homo sapiens	0	0	0	9106.02	23523.2	7549	9076.35	7981.02	11340.6	6405.33	19840.9	7882.09	8848.67	5553.52	7540.08	17026.2	6565.42	7651.39	0	0	12048.6
LGSIAIQGAIEK	ACAT1	P24752	Homo sapiens	7.90234e+06	0	0	133072	117839	133577	125870	126355	127800	128517	127944	135127	124176	127552	123829	124121	116524	121517	132292	131662	123595
MLEIDPQK	ACAT1	P24752	Homo sapiens	0	0	0	202797	200646	198767	202256	200633	197051	204364	196517	194584	192603	194448	193336	200528	196958	194467	195197	185881	201834
MLEIDPQK	ACAT1	P24752	Homo sapiens	0	0	0	11875.9	11842.6	11566.1	11344.5	11512	11022.6	12651.2	9485.56	11905.4	11652.1	11105.9	11251.4	10683	10208.1	10079.8	14270.6	12860.6	12585.2
LNVTPLAR	ACAT1	P24752	Homo sapiens	0	0	0	173795	176218	177949	183497	182712	175214	175871	165906	185236	181417	178127	179083	184331	183625	175308	161987	162919	177942
IHMGSCAENTAK	ACAT1	P24752	Homo sapiens	0	0	0	152539	128142	134201	136866	101971	96497.9	80621.8	64572.1	49844.1	62299.4	145431	145722	157428	203111	129826	62071.9	70734.6	112307
IHMGSCAENTAK	ACAT1	P24752	Homo sapiens	0	0	0	36861.9	39280	38904.1	35111.2	39649.9	40663.2	37960.5	36684.5	40468.6	37206.1	35274.8	35181.1	36152.1	36270.7	35324	34973.7	38822.9	37218.4
LEDLIVK	ACAT1	P24752	Homo sapiens	0	0	0	149784	144265	138770	148621	142610	147670	145715	141087	141530	144023	146353	145301	153548	145129	151231	139797	133259	141078
FGNEVIPVTVTVK	ACAT1	P24752	Homo sapiens	0	0	0	195348	190815	189820	188234	179246	179992	177611	181630	177044	184945	171540	177192	181776	178964	174229	217291	201476	195201
DGLTDVYNK	ACAT1	P24752	Homo sapiens	0	0	0	124796	119328	122399	124589	118545	122609	125291	113339	118420	118407	119053	118061	122876	125399	117697	127242	121642	122430
TPIGSFLGSLSLLPATK	ACAT1	P24752	Homo sapiens	0	0	0	103964	99781.7	97625.3	95280.4	87624.7	92733.4	85544.5	78374.4	81192	82727.5	79108	80721.4	85268	87560.1	81419	105084	105607	107715
EAYMGNVLQGGEGQAPTR	ACAT1	P24752	Homo sapiens	0	0	0	47630	48657.5	45103.9	43167	40811.9	44067.9	42024.7	40910.9	41934.4	40104.5	43069.2	43034.8	40369.8	40523.9	41318	61654.3	55378.4	47375.8
QAVLGAGLPISTPCTTINK	ACAT1	P24752	Homo sapiens	0	0	0	22219.8	21281.8	20951.8	21208.4	18615.3	20633.1	20226.1	16877.7	19067.6	18635.1	18464.5	18701.9	16944.3	16133.7	17684.8	26860.2	26254.5	23475
QAVLGAGLPISTPCTTINK	ACAT1	P24752	Homo sapiens	0	0	0	16800.1	16153.1	17316.1	16506.1	15376.8	15664.5	15781.4	17297.6	15485.8	15372.6	16482.7	16527.5	15390.4	16402.7	16749.3	14705.7	16232.1	17556.5
NEQDAYAINSYTR	ACAT1	P24752	Homo sapiens	0	0	0	16962.5	17279.9	16968.2	16087.7	17153.7	16144.3	15799.7	15623.5	15643.3	15569.1	15934.6	15889.5	15194.2	15401.6	15746.8	17260.9	18525.3	17295.2
GQPDVVVK	ACAT1	P24752	Homo sapiens	0	0	0	4730.85	4806.42	4503.82	4565.89	4655.73	4937.33	4830.55	4738.65	4645.2	4888.24	4701.1	4709.58	4558.95	4408.53	4374.96	5107.19	5171.69	4678.8
PAVVMQGSAR	POLR2A	P24928	Homo sapiens	0	0	0	58528.2	60125.1	53394.6	51984.8	56768.2	57728	53849.3	51233.7	55048.5	51463.7	50073.8	128816	44634.4	47491.3	48370.7	41385.2	56548.6	54951.5
MSVTEGGIK	POLR2A	P24928	Homo sapiens	0	0	0	43732.7	44814.8	43235.5	42958	46234.6	42834.3	39284.9	39399.8	46294.9	42573.2	41597.4	46151.9	43593.3	49084.2	35696.8	42895.5	37452	44240.5
KLTMEQIAEK	POLR2A	P24928	Homo sapiens	0	0	0	32842.1	31697.8	30786	27537	28956.9	33070.9	29357.4	27299	28528.2	26345.8	30603.9	27645.4	27560.9	27777.2	26446.2	27755.2	33909.9	34545.3
FGVEQPEGDEDLTK	POLR2A	P24928	Homo sapiens	0	0	0	29890.9	31386	30130.4	29452.1	37487.1	30105.1	29049.6	29956.9	29476.9	30229.8	28271.4	30678.4	27554.9	30224.1	29479.4	31017.3	31510.9	29748.1
YPETTEGGRPK	POLR2A	P24928	Homo sapiens	0	0	0	9304.46	10906.1	12390.6	13444.5	11122	10573.9	11800.3	12952.9	10581.8	11515.7	10319.5	10279.7	10889.3	11234.1	11183.2	10748	9509.01	10729.3
YPETTEGGRPK	POLR2A	P24928	Homo sapiens	0	0	0	4168.65	6752.4	4584.43	5229.5	6670.56	5026.87	5389.31	5742.71	6035.07	7169.86	4237	608.383	5731.92	4320.97	4826.93	5467.02	5887.09	6257.85
ISDEECFVLGMEPR	POLR2A	P24928	Homo sapiens	0	0	0	17354.3	17061	17409.9	18037.4	18339.4	17402.3	16862.3	19093.7	15684.2	16953.1	15846.3	16734.1	16763.9	17978.2	16356.5	21153.3	21017.8	19594
MIVTPQSNRPVMGIVQDTLTAVR	POLR2A	P24928	Homo sapiens	0	0	0	11202.5	10236.3	10267.9	9521.9	9007.5	9702.18	8546.15	9006.79	8941.43	9677.99	9643.62	9545.57	8619.16	8563.89	8011.88	11585.2	9971.5	9924.32
NICEGGEEMDNK	POLR2A	P24928	Homo sapiens	0	0	0	4307.69	4759.06	5454.35	4211.63	4407.64	4840.71	4692.59	4923.32	4851.7	3989.32	4300.44	4121.8	4348.2	4535.42	4647.64	4899.21	4683.15	4740.81
YGEDGLAGESVEFQNLATLKPSNK	POLR2A	P24928	Homo sapiens	0	0	0	3689.87	3599.11	3669.11	3721.72	3989.06	2167.87	3572.95	3485.33	3027.73	3156.95	2951.49	2998.3	3412.94	3348.98	3351.93	3889.7	4252.12	3255.02
ISPWLLR	POLR2A	P24928	Homo sapiens	0	0	0	2841.97	2600.83	2412.39	2441.3	2778.28	2590.71	2659.04	2941.66	2616.18	2715.03	3028.55	2801.07	2892.91	3037.34	2890.77	1935.69	1898.64	2512.16
THSTHPDDEDSGPYK	POLR2A	P24928	Homo sapiens	0	0	0	5842.01	6514.95	5590.47	6858.03	6299.25	7152.44	6754.06	7844.36	7521.98	7131.74	6369.58	5902.03	5913.62	5541.06	6440.91	8202.04	7409.72	6679.02
THSTHPDDEDSGPYK	POLR2A	P24928	Homo sapiens	0	0	0	2059.97	2431.79	2281.4	1838.61	2164.41	2262.68	2375.94	2701.87	2443.07	2205.63	2093.48	2334.84	1786.16	2056.96	1955.3	2122.41	2453.86	2523.17
THSTHPDDEDSGPYK	POLR2A	P24928	Homo sapiens	0	0	0	5361.01	6732.74	0	6122.58	6288.04	4841.69	7363.37	6377.06	6554.86	8401.97	6009.71	5599.3	8529.02	5779.62	5611.4	5304.72	7066.05	5790.85
AHNNELEPTPGNTLR	POLR2A	P24928	Homo sapiens	0	0	0	4998.69	4821.84	5053.62	4437.61	4361.72	4931.97	4315.31	4568.23	4474.43	4603.72	4308.68	4384.71	3841.47	3736.59	3987.19	4742.67	5135.48	5178.02
AHNNELEPTPGNTLR	POLR2A	P24928	Homo sapiens	0	0	0	0	8975.44	9858.06	8395.05	0	9167.61	8499.92	11104.9	10137.8	11655.8	9637	10601.1	10226.5	8930.22	10206.1	11768.8	0	0
YPETTEGGR	POLR2A	P24928	Homo sapiens	0	0	0	6265.37	0	16996	0	20322	0	20833.9	0	0	23214.1	0	0	24975.2	15987.7	16436.4	0	24467.9	18817.6
VVPPLDEDGR	CDK2	P24941	Homo sapiens	0	0	0	187801	179456	186952	184592	185393	187755	181281	179678	178589	189619	183188	177283	186484	175805	183610	192613	179681	181677
IGEGTYGVVYK	CDK2	P24941	Homo sapiens	0	0	0	99518.4	102384	98085.2	94453.8	99458.9	98891.8	97660.9	99066.4	98691.5	95763.6	96041.2	96562.9	94759	101866	98792.6	102100	99434.6	105097
LDTETEGVPSTAIR	CDK2	P24941	Homo sapiens	0	0	0	80084.4	81329.9	80384.2	80261.7	82532.3	81137.8	79074.2	82278.7	77662.9	78168.3	81584.2	78203.6	77642.2	82061.1	80604.5	82626.8	83131.4	80648.1
APEILLGCK	CDK2	P24941	Homo sapiens	0	0	0	77994.5	76168.8	76488.8	71198.8	70411.7	68503	72661.4	69852.3	71300.3	74129	68240	68142.7	67577.5	67016.8	65933	73101.7	67712.7	77708.4
DLKPQNLLINTEGAIK	CDK2	P24941	Homo sapiens	0	0	0	35591.3	31186.2	32889.4	35167.2	30712.7	32434.4	33560	34440.7	30823.7	34278.6	32803.9	32851	32291.9	36095.8	32662.8	33335.4	32275.6	32925.5
DLKPQNLLINTEGAIK	CDK2	P24941	Homo sapiens	0	0	0	18733.5	17104.1	16993.2	18666.3	18653.7	17908.5	16995.7	14966	18848.9	17509.2	16971.9	16920.9	16568.3	16554.2	16114	21982.9	21983.6	18037.1
ALFPGDSEIDQLFR	CDK2	P24941	Homo sapiens	0	0	0	51791.6	52027.4	54196.2	50333.4	49675	49243.1	48855.8	51942	51254.7	47995.6	49059.4	39974	47999.5	49829.4	50019.7	56756.7	52557.6	58866.1
TLGTPDEVVWPGVTSMPDYKPSFPK	CDK2	P24941	Homo sapiens	0	0	0	13028.3	13012	13008.1	11498.1	11824.4	11560.5	10346.3	10529	10933.4	10913.1	10655.7	13999.6	11189	10506.4	10492.4	14810	14240.3	14014.6
FMDASALTGIPLPLIK	CDK2	P24941	Homo sapiens	0	0	0	4869.4	4689.32	4366.83	5057.48	4275.88	4438.89	4225.26	3761.69	4173	4231.16	3751.68	4197.53	4098.51	4473.43	4087.68	4894.65	5134.27	5208.71
ILLPEPSIR	ADRBK1	P25098	Homo sapiens	0	0	0	15298.7	17153.3	16385.3	13437.7	15314.2	13648.8	12622.9	14606.9	13785.7	14645.3	12408.7	14751.4	12403.6	12336.3	13872.5	16580.2	16513.8	18332.6
GSSGVGLTAAVTTDQETGER	MCM3	P25205	Homo sapiens	8.46341e+07	6.05202e+07	0	22575	21170.7	21880.9	20773.6	21219.3	21223.2	22024.3	20559.7	21377.6	19339.9	20517.9	19289.1	18112.9	20339.9	20216.9	24757.7	22123.7	22271.8
SVDVILDDDLVDK	MCM3	P25205	Homo sapiens	1.97023e+06	0	0	96522.8	94175.4	94209.2	90436.9	90517	90791.9	84629.1	93152.4	85406.5	87988.4	87052.9	87036.6	86968	85328.7	84200.4	105990	94710.8	90728.9
DSEEPFSSVEIQAALSK	MCM3	P25205	Homo sapiens	283988	0	0	15637.9	15493.2	13954.1	13714.3	13065.5	15024.6	13477.1	13431.2	7527.21	13446.6	13469.3	13170.3	12428.1	12912	12768.6	16463.5	16232.7	13546.8
APGEQDGDAMPLGSAVDILATDDPNFSQEDQQDTQIYEK	MCM3	P25205	Homo sapiens	438611	0	0	12921.9	10872.4	11170	10342.6	9810.69	9252.91	8748.53	9164.09	8394.51	8157.03	8089.49	7755.35	8332.58	8216.46	9454.44	15078.2	13287.7	13125.7
APAGQLPR	MCM3	P25205	Homo sapiens	0	0	0	411139	404325	413143	400312	400066	424834	393244	384879	388712	364930	397836	362424	378616	393509	386933	422202	394149	404402
GGYTSGTFR	MCM3	P25205	Homo sapiens	0	0	0	238277	240546	224090	234461	239827	210127	232990	230141	236818	234349	223276	229617	226684	224884	225053	239886	244019	254139
VQVVGTYR	MCM3	P25205	Homo sapiens	0	0	0	215973	218078	213115	212083	205778	214605	202717	204378	210463	211023	209237	211362	212639	210282	206561	212923	211587	214713
VELSESR	MCM3	P25205	Homo sapiens	0	0	0	179411	209508	178454	209531	181174	170965	152957	188326	177852	189953	174452	199202	183823	179502	177633	204980	185454	188956
YVLCTAPR	MCM3	P25205	Homo sapiens	0	0	0	168917	163989	167850	161577	159937	171893	172116	170246	169880	165091	159258	171083	185039	171532	167288	176185	168811	164297
EAHAQSIGMNR	MCM3	P25205	Homo sapiens	0	0	0	99383.3	96037.9	90631.8	91937.2	98403.1	97495.7	88020.3	104200	100225	102157	99702.5	95436.6	94782	85306.4	94558.8	94129.4	94515.9	89028.8
EAHAQSIGMNR	MCM3	P25205	Homo sapiens	0	0	0	42222.6	38385.9	36858.7	38965.2	40686.5	36602.7	39070.4	41925.1	39831.5	39670.1	40396.7	37315.8	35306.7	38146.9	36913.3	32329.6	37095.7	38141.9
TAIHEVMEQGR	MCM3	P25205	Homo sapiens	0	0	0	68959.3	74381.2	74911.9	66409.1	67234.9	72450.1	70685.7	67075	66192.1	65013.8	67184.6	66427.6	66881.5	62926.6	72046.4	73780.6	69455.2	64215
TAIHEVMEQGR	MCM3	P25205	Homo sapiens	0	0	0	61614.4	62448.6	62146.2	61940.9	64513.9	63548.9	60730	63070.8	61582	61263.9	61543.6	63803.9	59057.6	60692.9	60125.7	57047.4	61939	63018.4
TLETLIR	MCM3	P25205	Homo sapiens	0	0	0	129719	122901	125889	136495	134196	133301	137712	137839	135146	141632	131682	133156	144592	131607	138883	106225	104727	104036
ELISDNQYR	MCM3	P25205	Homo sapiens	0	0	0	118754	116585	117722	115477	114516	112428	116454	109724	109736	112074	109955	113926	117248	111116	113100	112944	113418	113483
LIVNVNDLR	MCM3	P25205	Homo sapiens	0	0	0	124515	113221	112339	101326	105363	100297	101048	107640	103201	101397	103398	98589.6	97755.2	105848	97056.8	110436	119332	105507
EISDHVLR	MCM3	P25205	Homo sapiens	0	0	0	47783.4	47728.7	67830.2	47007.9	47869.9	59213.8	50605.4	46218.8	49754.5	52818.1	62150.7	60814.9	59057.2	55055.2	65305.9	52430.1	50858.6	50122.8
TPMENIGLQDSLLSR	MCM3	P25205	Homo sapiens	0	0	0	56773	57085	57240.6	56090	54797.5	55309.4	52999.4	51695.3	55815.4	53772	53592.2	55169	54263	53963.6	53497.7	64958.8	60853.1	61447.7
TPMENIGLQDSLLSR	MCM3	P25205	Homo sapiens	0	0	0	14695.9	17181.6	17597.8	15824.3	17920.2	19475	16919.2	18837	17782.5	15167.2	19384	18706.9	16994.9	18357.8	20300.4	12172.1	12916.4	17362.7
DHQTITIQEMPEK	MCM3	P25205	Homo sapiens	0	0	0	32935.1	32593.6	32588.5	32359.9	34365.5	33367.8	35796.9	34824.2	35236	37372.8	37574.8	37564.6	40777.2	41262	40837.5	31070.3	30704.3	30590.6
GDINILLIGDPSVAK	MCM3	P25205	Homo sapiens	0	0	0	48857.8	44145.6	44683.4	42352	43642.4	45387.8	41390	41981.2	41953	42875.9	40362.2	42400.5	43989.8	41153.5	41251	53572	50340.3	45986.4
DIFDQLAK	MCM3	P25205	Homo sapiens	0	0	0	23642.1	29438.3	30634	26863	29846	27717.4	29041.6	31551.7	29718.8	29220.9	29345.3	29389.8	29878.9	29670.4	31123.3	19789.4	27701.5	26707.4
CSVLAAANPVYGR	MCM3	P25205	Homo sapiens	0	0	0	22219.7	23837.9	24945	22789	24504.8	23330.8	24370	21865.8	22341.5	22655.8	22753.4	22225.5	21415.9	23940.6	21431	25234.2	23758	23561.5
DEENNPLETEYGLSVYK	MCM3	P25205	Homo sapiens	0	0	0	22246.8	8110.08	20682.6	14942.3	16964.9	28654.2	12356.5	31773.8	18598.2	36973.7	37669	36223.1	19773.2	14091.8	18144.9	40440.9	43623.5	43079.9
SLAPSIHGHDYVK	MCM3	P25205	Homo sapiens	0	0	0	15961.8	13860.9	14755.4	12633.5	14012.2	14862.4	14529.7	14768.9	14361.5	13336.8	14165.7	15546.1	10982.8	11955.9	12015.5	12047.3	14076.9	14029.9
DYLDFLDDEEDQGIYQSK	MCM3	P25205	Homo sapiens	0	0	0	14250.6	13784.2	12938.6	11617.1	12109.1	12193.5	11157.4	11364.9	11374.2	10696.3	10294.9	15425.4	10117.3	10469.5	10319.3	20573.6	17381.9	15989.4
DYLDFLDDEEDQGIYQSK	MCM3	P25205	Homo sapiens	0	0	0	8342.5	9839.85	10560.6	9355.05	9690.66	9314.08	9158.35	9102.03	8961.8	9435.52	10085.3	15168.6	9547.36	10477.5	9969.86	9951.93	10480.3	10136.8
LLNNAFEELVAFQR	MCM3	P25205	Homo sapiens	0	0	0	21168.6	20953.6	23460.8	20782.1	18995.7	19981.5	20804.3	19728.6	21280.3	20461.8	20195.1	17796.1	18403.2	18493.5	19720.6	24483.8	22536.8	21752.1
YSDLTTLVAFPSSSVYPTK	MCM3	P25205	Homo sapiens	0	0	0	5969.17	6332.49	6627.79	5839.19	5271.06	5327.49	6727.98	6408.78	6556.35	5784.11	6235.99	9005.67	6201.29	5878.9	6409.83	5511.7	5089.47	6551.45
YSDLTTLVAFPSSSVYPTK	MCM3	P25205	Homo sapiens	0	0	0	5577.22	4964.55	5045.6	4323.78	4704.21	4804.95	4408.57	3962.91	4276.5	4017.49	4263.32	6402.5	3907.32	4039.74	3668.35	6652.84	6041.4	6088.65
AILCLLLGGVER	MCM3	P25205	Homo sapiens	0	0	0	3229.41	3246.68	3892.42	3363.12	3600.28	4032.95	3121.93	3345.18	3538.27	3470.07	2505.31	4894.22	3268.2	3519.01	3389.2	4341.93	3795.96	3595.08
KGGYTSGTFR	MCM3	P25205	Homo sapiens	0	0	0	19764.8	20280.7	19729.7	19468.5	19926	19171	18014	19053	17689.6	18033.2	18311.8	19869.2	30153	18016.3	18934.7	0	21738.5	18810.9
LEAGAMVLADR	MCM3	P25205	Homo sapiens	0	0	0	81832.7	75073	64934.9	75330.1	77310.9	67899.1	57665.7	72203	76562.1	72426.2	71796.6	63667.9	75832	77490.6	64640.4	0	0	83833.9
SQDSMSSDTAR	MCM3	P25205	Homo sapiens	0	0	0	15721.4	19974	17264.2	17091.3	16096.5	16028.8	8498	0	0	5528.26	22370.9	24027.7	30053.4	36705.7	26143.8	5056.34	0	21761
DFVASIDATYAK	MCM3	P25205	Homo sapiens	4.59843e+06	0	0	0	7832.45	0	0	7331.33	9365.18	29216.7	45611	7921.77	8956.2	22766.3	7873.15	49850.1	7873.27	18322.4	0	0	0
EQDIYLPIANVAR	NFYB	P25208	Homo sapiens	0	0	0	13080.1	14631.3	14462.5	13247.2	12805.8	13867.6	12720.9	12977.5	13317.7	12804.3	13314.3	11812.7	12026	12394.6	12296.6	15409	15188.7	14981
DGIEPGHIPGTVNIPFTDFLSQEGLEK	MPST	P25325	Homo sapiens	20485.6	0	0	47646.1	44718.7	46685.2	41663.5	39310.3	41249.9	37792.7	37665.1	37001.2	35796.2	35645	33866.1	37254.8	38139.6	37790.5	55190.2	50933.1	53928.8
ALVSAQWVAEALR	MPST	P25325	Homo sapiens	122039	0	0	34783.3	35278.5	34941.5	31928.9	33878.7	33934.1	31799.3	31990.4	32271.3	30376.8	32270.3	43410.3	31295.7	29714.2	31103.1	35397.7	36186.2	35717.2
AQLDPAFIK	MPST	P25325	Homo sapiens	0	0	0	57537.3	50295.6	56612.2	56312.1	55964.9	59971.4	58671.5	53563.3	52401.5	55969.6	53664.9	46058.6	51784.4	53273.6	48710.7	57574.4	58183.8	49619
RFQVVDSR	MPST	P25325	Homo sapiens	0	0	0	25929.1	53470.5	46519.9	119467	21815.5	46145.4	48322.2	23519.6	23870.3	30272.1	45609	51595.6	54564.5	53042.3	21044.4	19505.5	33342	22203.7
ARPEDVISEGR	MPST	P25325	Homo sapiens	0	0	0	12117.8	12607.4	12612.1	11967.1	11782.5	12411.1	12892.4	11951.7	12071.3	14676.7	12778.4	13830	13872	13041.1	12685.7	13230.8	12472.1	13459.7
AGQPLQLLDASWYLPK	MPST	P25325	Homo sapiens	0	0	0	23911.8	23254.1	23985.1	20935.1	21574	21771.7	20799.8	20517.8	19991	19544.1	19486.6	19677.7	20631.2	20454.3	20068.5	29509.3	26456.1	25520.2
HIPGAAFFDIDQCSDR	MPST	P25325	Homo sapiens	0	0	0	7350.15	8323.27	10025.5	7682.79	9959.91	10253	9099.15	4830.27	6081.72	9421.19	8924.69	9523.57	6219.46	6793.16	5950.66	10434	6537.66	6312.74
QNLPLSSGK	MPST	P25325	Homo sapiens	0	0	0	41154	42594.7	45582.2	45880.5	48925.1	24744.9	0	46317.9	45067	39107.8	49515.3	50409.8	45392.6	0	41917.9	44052.4	0	0
LVEALCAEHQINLIK	RPS12	P25398	Homo sapiens	3.96667e+06	2.82444e+07	0	179029	176506	175775	169218	171964	170939	166045	180553	163050	167648	173193	157618	168169	170417	164412	189188	179964	158618
LVEALCAEHQINLIK	RPS12	P25398	Homo sapiens	935770	0	0	68790.2	69055.6	70820.5	67911.5	65500	68247.9	71851	63328.3	66336.8	65158.7	66047.1	66411.8	63474.9	63205.4	66336.7	78995.1	67275	54427
LGEWVGLCK	RPS12	P25398	Homo sapiens	691422	0	0	545092	536511	528484	487806	492060	484886	484981	512105	474734	494393	485070	490748	518697	522192	510639	540116	529101	528818
VVGCSCVVVK	RPS12	P25398	Homo sapiens	3.43952e+07	0	0	198333	202093	199019	195044	197132	194942	200668	191447	196339	193607	193303	194189	198389	199094	198099	199185	194620	199818
DVIEEYFK	RPS12	P25398	Homo sapiens	481710	0	0	453135	447868	444287	385439	408073	403158	400334	460026	394012	395512	400297	404462	402897	413394	417009	379588	440515	412807
DVIEEYFK	RPS12	P25398	Homo sapiens	0	0	0	74650.4	65483.9	70290.8	77088.8	71038.4	73521.5	72939.2	49951	83899	71928	73530.9	72862.4	63674.1	68391.3	69167.5	85914.1	87195.4	70809.3
QAHLCVLASNCDEPMYVK	RPS12	P25398	Homo sapiens	4.4298e+06	0	0	155743	157250	138578	139881	132855	136420	137222	129273	131442	129835	123065	129267	137047	128238	130848	149926	143968	144620
QAHLCVLASNCDEPMYVK	RPS12	P25398	Homo sapiens	0	0	0	23773.7	28890.2	25052.2	22536.6	22913.7	21748.2	21533.1	21879.4	21291.3	21047.5	19801	19653.3	19918.2	19253.8	19700.5	21599.1	26332.4	23668.3
TALIHDGLAR	RPS12	P25398	Homo sapiens	0	0	0	586292	564873	548522	555334	548648	566626	557171	559326	557555	569967	553811	557163	562856	561089	542005	560898	532654	562481
KVVGCSCVVVK	RPS12	P25398	Homo sapiens	0	0	0	62031.2	61048.3	57868.8	53594.9	49315.9	58382.8	64839.3	58640.6	59873	57538	54244	54825.5	54798.8	64127.8	59184.9	64483.7	60125.4	60338.8
KVVGCSCVVVK	RPS12	P25398	Homo sapiens	0	0	0	30552.7	29960.1	29380.5	26872.6	29394.9	29482	30080.7	29397.6	30646	30570.9	28572.5	28244.7	26571.7	28125.1	27981.4	31685	33522.9	30284.2
AAVAFAPGKPLEIVEIDVAPPK	frmA	P25437	Escherichia coli (strain K12)	0	0	0	1017.46	1310.41	0	1494.6	4396.64	1480.13	1582.16	1469.26	1905.7	2086.25	2074.95	3192.54	3031.13	3250.77	3052.27	0	0	0
LAELQEQLR	BRD2	P25440	Homo sapiens	0	0	0	26071.3	24256	25918.6	24180	24686	24978.6	24319.3	22969	24914.6	23773.3	23351.2	23656.6	23118.1	25332.5	24016.8	23221.7	23424.6	24490.7
DLPDSQQQHQSSK	BRD2	P25440	Homo sapiens	0	0	0	4844.86	4474.56	5065.11	5436.71	5670.19	5794.17	5796.59	5558.11	6709.6	5113.73	4988.25	4133.28	5652.03	4923.75	4579.41	5958.32	6349.37	4741.43
DLPDSQQQHQSSK	BRD2	P25440	Homo sapiens	0	0	0	4681.42	4895.27	4116.88	5072.71	4215.33	5572.48	6320.58	3980.15	3860.14	4933.93	5145.57	5406.7	4260.4	5268.35	4354.43	6814.19	6046.68	4908.33
SLHSAGPPLLAVTAAPPAQPLAK	BRD2	P25440	Homo sapiens	0	0	0	10342.2	11100.3	10587.6	10810.4	9759.24	9794.24	9949.83	10910.2	9895.06	10745.3	9800.25	9429.31	10815	10837.7	10552.8	11948.6	11734.9	9818.89
TESSSAQQVAVSR	BRD2	P25440	Homo sapiens	0	0	0	7042.24	6388.1	7902.21	6440.6	6847.32	6955.57	6712.45	6446.72	6242.43	6929.47	5975.08	6523.31	6617.68	6962.62	6652.27	7172.85	7477.26	7195.42
AVHEQLAALSQGPISK	BRD2	P25440	Homo sapiens	0	0	0	1182.59	972.828	1061.62	971.527	1143.84	865.056	866.179	966.168	1041.84	985.067	976.254	1116.66	984.88	1135.7	780.376	1079.5	1108.73	1013.23
LPGEGNAGLLGLGPEAAAPGK	BRD2	P25440	Homo sapiens	0	0	0	3179.44	2923.73	3009.47	3119.68	3023.8	3328.6	3745.01	2562.32	3387.61	2989.15	3237.07	3255.7	3038.53	2688.87	3186.25	4284.41	4006.37	3654.32
LPGEGNAGLLGLGPEAAAPGK	BRD2	P25440	Homo sapiens	0	0	0	64793.8	116004	123334	132803	8384.05	9262.47	127556	101280	143569	10384.8	9092.97	127985	189656	8100.38	15227.3	36813	0	0
VTNQLQYLHK	BRD2	P25440	Homo sapiens	0	0	0	5727.63	5790.7	5645.38	6449.22	5691.38	6003.58	6306.06	5380.68	4458.14	6299.92	5272.33	6022.41	5593.85	4967.61	5947.43	6693.12	0	0
IQTIILK	FAS	P25445	Homo sapiens	0	0	0	6957.53	5888.79	6225.87	6253.84	5717.33	6050.6	6670.04	5725.44	5864.91	6167.59	5762.21	5312.66	6647.29	5586.47	5848.86	4757.63	4782.61	6559.01
NDNVQDTAEQK	FAS	P25445	Homo sapiens	0	0	0	0	13972.1	0	8541.72	13546	8778	10556.1	9810.41	10308.7	8879.51	12564.9	8281.6	7412.14	8188.48	8785.13	6685.1	10191.7	10289.9
EEVVGGDDSDGLR	YY1	P25490	Homo sapiens	0	0	0	33557.9	33870.4	35217.6	30754.5	31566.2	28750.7	29771.2	29505.2	28481.5	28795.7	28852.4	27804.5	28178.3	26534.3	29728.1	34809.5	34887.6	36439.9
SYLSGGAGAAGGGGADPGNK	YY1	P25490	Homo sapiens	0	0	0	7266.15	5834.29	5923.77	5505	6116.61	6470.84	6363.84	6417.13	6362.07	5900.85	5391.25	5833.67	5998.35	5985.25	6815.52	7875.31	8224.27	7327.23
SNNALQTIINAR	codA	P25524	Escherichia coli (strain K12)	0	0	0	10126	4190.33	4428.92	15288	12112	6512.7	5640.33	5993.03	7407.96	19677.7	20464.3	7010.22	27314.1	28823.8	27612.7	0	0	0
VIASTQPAQTTVYLEQPEAIDYKR	codA	P25524	Escherichia coli (strain K12)	0	0	0	1847.76	2055.31	1879.88	2971.99	2197.51	2915.12	3336.53	2936.67	3291.83	4031.35	3847.5	3832.73	5093.43	5297.41	5178.41	0	0	0
LGADVVGAIPHFEFTR	codA	P25524	Escherichia coli (strain K12)	0	0	0	1066.02	1101.55	923.093	2145.09	1851.89	1887.26	2380.01	3431.8	2740.87	3365	3679.96	3888.56	5753.51	5282.12	5836.73	0	0	0
WQIANGIQHVR	codA	P25524	Escherichia coli (strain K12)	0	0	0	0	0	0	6056.67	6289.52	5164.03	6053.51	6092.88	6471	0	7796.93	7438.61	9843.86	10739	10688.8	0	0	0
IVDEIGLPR	aldA	P25553	Escherichia coli (strain K12)	0	0	0	33574.5	32651.6	33308.6	42396.5	42715.7	45031.3	63398	54062.4	53324.9	67470.2	68782	64324.7	99149.4	95456.8	96902.1	0	0	0
GIYDQFVNR	aldA	P25553	Escherichia coli (strain K12)	0	0	0	23193	20116	16442.4	23417.1	24466.8	24362.3	27874.6	24854.8	26080.8	33278.2	31724	29934.2	41674	43771.2	39388.3	0	0	0
AQPEWEALPAIER	aldA	P25553	Escherichia coli (strain K12)	0	0	0	11673.9	11752.4	10957.7	15336.1	14555.5	16488.4	19052	19400.8	19462.1	22166.9	21952.6	23542.4	31728.2	31276.2	30458.1	0	0	0
GDAWIDVVNPATEAVISR	aldA	P25553	Escherichia coli (strain K12)	0	0	0	5627.47	6277.91	4465.56	13268.1	7276.34	12996.4	12006.2	9744.64	15763.8	19284.7	19847.3	22556.5	17079.8	16589	17934.2	7510.34	0	0
GDAWIDVVNPATEAVISR	aldA	P25553	Escherichia coli (strain K12)	0	0	0	2467.13	0	2251.14	2757.88	2360.11	2561.8	2117.06	3249.19	3549.38	4232.36	5236.32	5590.36	6716.29	6454.42	6289.21	0	0	0
NDIAMGPLINAAALER	aldA	P25553	Escherichia coli (strain K12)	0	0	0	6989.12	6499.9	7959.74	9555.89	9634.84	10264.4	12004.2	12056.3	12500.8	14739.5	15148.5	14958.6	19726	20221.9	20112.5	0	0	0
IPDGQAEDARK	aldA	P25553	Escherichia coli (strain K12)	0	0	0	4056.35	3999.66	3863.01	5551.88	6563.59	6796.25	8637.13	9857.52	9794.95	11481.2	10286.2	9719.8	11558.2	13894.9	13936.9	0	0	0
GYYYPPTLLLDVR	aldA	P25553	Escherichia coli (strain K12)	0	0	0	4896.2	3236.22	4665.63	5293.16	6705.73	6253.93	6846.44	8765.14	7184.98	10115.4	9125.33	7802.1	14305.4	13931.2	14129	0	0	0
MAPALLTGNTIVIKPSEFTPNNAIAFAK	aldA	P25553	Escherichia coli (strain K12)	0	0	0	2793.65	2781.03	2793.69	3324.69	3978.06	3648.1	4534.66	4800.28	4790.59	5728.65	5656.28	7321.42	7506.41	7305.46	7859.89	0	0	0
GVFNLVLGR	aldA	P25553	Escherichia coli (strain K12)	0	0	0	998.101	1038.26	1058.31	1374.54	1589.53	1478.43	1815.69	2224.89	2207.53	2379.6	2751.74	2839.32	3654.49	3935.95	3835.95	0	0	0
IPDGQAEDAR	aldA	P25553	Escherichia coli (strain K12)	0	0	0	14259.1	14859.6	10905.3	13328	14335.9	0	19149.2	21447.8	19306.3	21287.5	20024.3	19483.2	24803.9	24058.9	25220.3	0	0	0
LGLDVLVHGEAER	metE	P25665	Escherichia coli (strain K12)	2.9584e+07	3.46068e+08	1.95458e+08	12501.6	8446.41	8770.97	19507	20718.7	19659	21983	32520.9	27993.6	39663.7	47809.1	50124.2	67684.9	65732.4	65545.2	0	0	0
LGLDVLVHGEAER	metE	P25665	Escherichia coli (strain K12)	4.05784e+06	2.91075e+07	0	7474.58	7665.82	6336.92	11280.6	10218.4	10660.1	13663.2	12687.8	13472.6	19392.8	19657.7	19830.7	27876	25812.8	30513.4	0	0	0
EELLAVGR	metE	P25665	Escherichia coli (strain K12)	2.66562e+07	1.53879e+07	0	367544	348625	355347	561078	532832	524194	710962	696444	675523	906367	843503	856620	1.28919e+06	1.24203e+06	1.22269e+06	0	0	0
FKLPAWPTTTIGSFPQTTEIR	metE	P25665	Escherichia coli (strain K12)	193677	4.53675e+06	0	126501	115090	115359	168682	162489	171375	217576	209396	196295	264092	255236	261588	414124	407007	400509	0	0	0
DEVADLEAAGIGIIQIDEPALR	metE	P25665	Escherichia coli (strain K12)	609971	1.51412e+07	1.58407e+07	5712.75	1280.22	0	7509.33	1799.93	3019.19	2788.65	3462.55	3929.42	3761.76	4170.41	2749.93	5154.1	3143.84	4709.98	0	0	0
QAIVEQER	metE	P25665	Escherichia coli (strain K12)	0	0	0	378718	354518	357999	448660	516781	478462	564367	631613	590998	590494	714731	703375	872172	723730	902944	0	0	116625
LAAITAQDSQR	metE	P25665	Escherichia coli (strain K12)	1.82542e+07	0	0	143419	146261	147042	213046	212837	218833	283950	286823	282509	372933	365463	366176	522482	519712	530584	0	0	0
DGSVDIDTLFR	metE	P25665	Escherichia coli (strain K12)	1.52632e+06	0	0	150515	148416	148222	230983	208541	189696	287823	295292	309480	375135	378904	391194	557941	551228	539963	0	0	0
LPSDWLLSAGLINGR	metE	P25665	Escherichia coli (strain K12)	593926	0	0	144309	151076	150449	216269	236915	222936	290368	298055	304110	369078	376636	290849	493099	512978	528197	0	0	0
LPSDWLLSAGLINGR	metE	P25665	Escherichia coli (strain K12)	130372	0	0	3345.54	2688.87	2648.29	3893.71	4871.66	3724.62	4638.21	4464.2	4470.72	5715.15	6324.58	8647.91	11118.1	11286	12143.9	0	0	0
VKPVLLGPVTWLWLGK	metE	P25665	Escherichia coli (strain K12)	97575.3	1.87244e+06	0	10441.7	8348.85	8406.03	14443.8	13654.1	13041.1	18789.8	17079.8	17905.2	26880.7	25682.6	37792.4	61556.5	67463.9	61007.5	0	0	0
VKPVLLGPVTWLWLGK	metE	P25665	Escherichia coli (strain K12)	0	0	0	7039.7	7019.02	7469.86	11380.1	10558.6	12435.8	15147.4	14169.1	14666	20001.7	18656.4	22278.3	26303.8	27589.8	25990.5	0	0	0
RLPSDWLLSAGLINGR	metE	P25665	Escherichia coli (strain K12)	79725.9	0	0	12422.1	13348.4	14214.2	20060.8	19621.6	20140.4	26312.9	25803.1	26155.6	32253.6	35383.7	44185.3	47193.5	48888	48703.5	0	0	0
WFNTNYHYMVPEFVK	metE	P25665	Escherichia coli (strain K12)	396859	0	0	46200.4	46115.4	45468.4	65321.7	64518	66388.6	85868.7	96339.4	81588.4	108141	105440	107023	150853	153044	147653	15634.4	0	0
WFNTNYHYMVPEFVK	metE	P25665	Escherichia coli (strain K12)	0	0	0	8786.46	8446.67	8253.11	15287.5	13011.7	12502.6	17742.2	13007.5	18817.8	22124.4	22437.6	22171.1	27375.9	27218.8	27981.9	0	0	0
WFNTNYHYMVPEFVK	metE	P25665	Escherichia coli (strain K12)	0	0	0	20453.6	21731	22555.4	20582.3	22367.2	524.003	2518.39	20337.9	1088.52	2356.75	948.301	1333.01	2635.47	2992.18	3074.44	0	0	0
ANVYEVR	metE	P25665	Escherichia coli (strain K12)	1.56987e+07	0	0	256310	262464	257297	339872	346931	344709	400460	395451	395723	487451	498403	477969	619204	655704	623581	0	0	0
ANVYEVR	metE	P25665	Escherichia coli (strain K12)	0	0	0	2164.38	1936.6	2016.29	2832.86	1981.96	2757.17	3370.74	4071.6	4294.98	4584.46	4646.84	4513.52	6063.54	6148.03	5936.28	0	0	0
YAQSLTDKPVK	metE	P25665	Escherichia coli (strain K12)	1.18447e+07	0	0	92177	88247	89528.8	135321	127297	138674	194545	158413	182956	210775	226832	219510	299602	307096	314125	0	0	0
YAQSLTDKPVK	metE	P25665	Escherichia coli (strain K12)	0	0	0	51921.4	51680.5	50320.2	75596	76916.5	79165.3	103767	100626	106517	131610	136920	129677	189674	183745	175216	0	0	0
DALNSGDTAALAEWSAPIQAR	metE	P25665	Escherichia coli (strain K12)	395822	0	0	124659	124484	122099	180532	175894	175205	221840	250345	217946	274629	278705	276821	401270	401964	402039	0	0	0
DALNSGDTAALAEWSAPIQAR	metE	P25665	Escherichia coli (strain K12)	0	0	0	36467.6	35267.2	33543.9	53073.5	49859.6	47896.3	63712.1	57662.9	61272.3	76387	78266	75491.8	107277	105930	105018	0	0	0
TILNHTLGFPR	metE	P25665	Escherichia coli (strain K12)	941500	0	0	37962.5	36288.3	40066.4	59807.9	63681.1	60823.2	85537.9	92136.5	87946.7	113054	122898	107864	166377	177038	173887	0	0	0
TILNHTLGFPR	metE	P25665	Escherichia coli (strain K12)	0	0	0	46785.8	44597.2	47241.8	62658.9	63827.5	64610.9	80941.9	82569.2	81682.2	95241.3	103685	94331.5	124704	134626	127849	0	0	0
LWVNPDCGLK	metE	P25665	Escherichia coli (strain K12)	0	0	0	194829	179791	177337	250008	249373	250595	329338	340576	320767	418019	403478	421503	618683	600500	611007	0	0	0
AALANMVQAAQNLR	metE	P25665	Escherichia coli (strain K12)	0	0	0	176011	176165	177876	249030	236939	239436	321939	325129	310763	393514	379834	387959	552152	548383	544479	0	0	0
AALANMVQAAQNLR	metE	P25665	Escherichia coli (strain K12)	0	0	0	10915.2	12016.8	12429.9	19419.6	20451.2	21845.4	25231.5	28530	30803.1	36997.1	38556.8	39133	48174.2	52956.3	52009.1	0	0	0
GRAPTGEPAAAAEMTK	metE	P25665	Escherichia coli (strain K12)	0	0	0	102669	102739	105631	146437	146210	155193	174550	182132	184724	229845	233391	227260	305515	315709	303311	0	0	0
GRAPTGEPAAAAEMTK	metE	P25665	Escherichia coli (strain K12)	0	0	0	12715	13315.8	13376.2	19226	19523.5	18972	23367.2	24339.8	24810.8	29649.8	29998.3	30821.8	39702	41059.2	40489.2	0	0	0
GRAPTGEPAAAAEMTK	metE	P25665	Escherichia coli (strain K12)	0	0	0	11992.2	9731.21	11833.9	11787.5	15724.1	14042.3	16505.7	20512.6	18430.5	21562.3	17085.5	18258.7	23576.3	23167.1	25527.1	0	0	0
GRAPTGEPAAAAEMTK	metE	P25665	Escherichia coli (strain K12)	0	0	0	992.335	1154.35	1076.21	1173.54	1131.61	1477.39	1284.47	1334.77	1531.88	1913.27	1717.76	1604.71	2062.76	2088.09	2152.22	0	0	0
APTGEPAAAAEMTK	metE	P25665	Escherichia coli (strain K12)	0	0	0	98168.1	95992.2	99868.2	139592	142514	139887	182626	182287	178543	227143	230551	226368	323044	321443	318655	0	0	0
APTGEPAAAAEMTK	metE	P25665	Escherichia coli (strain K12)	0	0	0	4941.42	4883.86	5328.39	7912.74	7334.02	7138.46	8338.33	9549.1	9331.91	11145.1	10477.4	9931.57	16032	15084.9	14628	0	0	0
DDVAELHK	metE	P25665	Escherichia coli (strain K12)	0	0	0	59771.5	68787.1	63699.1	88774.2	80138.5	73690.8	113029	95927.8	97405.9	150364	130691	134096	207815	193337	186021	0	0	0
TGIAEHIK	metE	P25665	Escherichia coli (strain K12)	0	0	0	65503.4	53461.2	47092	73854	88190.4	55364.9	52226.6	72015.4	39209.9	113732	95930.2	102615	214231	177801	176008	0	0	0
KGNLDANNYR	metE	P25665	Escherichia coli (strain K12)	0	0	0	47318.7	41883	53106.8	73886.2	78030.6	72068.8	102431	84280.2	81091.3	121981	101953	104877	141536	123836	116746	0	0	0
AQESYWAGNSTR	metE	P25665	Escherichia coli (strain K12)	0	0	0	43191.8	42610.2	44902.1	63133.4	64785.5	60650.4	78141.2	76796.3	74493.8	94152.1	93371.3	93611.4	142492	133873	134989	0	0	0
KAQESYWAGNSTR	metE	P25665	Escherichia coli (strain K12)	0	0	0	30554.5	30240.1	31492.2	39634	36480.7	38402.5	51741	48309.1	48750.4	53392.9	55090.2	55091.3	70323	74593.8	70152.6	0	0	0
KAQESYWAGNSTR	metE	P25665	Escherichia coli (strain K12)	0	0	0	9136.29	8889.74	9332.81	12370.9	12785.2	12509.9	16489.1	15853	16408.2	19298.8	18784.6	18817.6	26489.2	27089.7	25932.5	0	0	0
PAPITVEWAK	metE	P25665	Escherichia coli (strain K12)	0	0	0	37783.9	35392.5	34468.4	48492.5	50511	52097	66547	64564	62580.3	75680.8	79798.7	77459	105203	102996	108033	0	0	0
LPAWPTTTIGSFPQTTEIR	metE	P25665	Escherichia coli (strain K12)	0	0	0	27092.2	28308.3	26743	35109.4	36922.4	38275	43484.4	44552.8	41861.9	53797.3	54683.5	83549.8	77250.5	77687.7	76057.1	0	0	0
LPAWPTTTIGSFPQTTEIR	metE	P25665	Escherichia coli (strain K12)	0	0	0	17581.6	17610.7	16024	24211.5	23401.3	24150.1	29273.5	27992.7	27749.8	34250.7	34190.9	60286.3	48156	47657.5	48508.8	0	0	0
HQNKDGSVDIDTLFR	metE	P25665	Escherichia coli (strain K12)	0	0	0	30627.8	28205.7	28656.4	41356.8	40245.1	40574.6	52579.7	50983.9	50821.7	65120.3	64112.9	58982.6	89648.6	86299.6	82902.4	0	0	0
HQNKDGSVDIDTLFR	metE	P25665	Escherichia coli (strain K12)	0	0	0	1389.38	1341.67	1321.85	2953.9	3039.28	3012.55	3979.22	4664.37	4383.72	5202.01	5431.08	2970.11	5505.24	6649.62	5711.11	0	0	0
CVKPPIVIGDISRPAPITVEWAK	metE	P25665	Escherichia coli (strain K12)	0	0	0	19147.8	20525.1	19821.2	34260.8	32640.7	33375.6	42774.2	46743.1	44066.9	56499.2	57561.9	62173.5	82958.6	83745.6	83506.8	0	0	0
CVKPPIVIGDISRPAPITVEWAK	metE	P25665	Escherichia coli (strain K12)	0	0	0	10023.4	9561.03	8970.22	17099.2	13901.1	14638.4	21649.7	15641.2	19698.8	27468.8	27077.6	29194	35228.8	37915.5	35334.9	0	0	0
SWFAFALQK	metE	P25665	Escherichia coli (strain K12)	0	0	0	8507.97	8352.02	9057.21	14336.9	14599.9	13354	17008.5	18811.4	18683	23631.9	23976.3	24317.2	38267.9	36719.4	35785.8	0	0	0
LTWTQLLDEVDEALALGHK	metE	P25665	Escherichia coli (strain K12)	0	0	0	79.1319	114.785	142.786	159.535	216.31	236.447	388.84	376.984	390.828	451.522	506.781	527.046	725.994	721.844	954.955	0	0	0
GMLTGPVTILCWSFPR	metE	P25665	Escherichia coli (strain K12)	0	0	0	7831.35	8066.66	7385.18	10777.9	10635	10670.2	14084.3	14036.7	14735.6	18450	17951.4	17542.1	23422.8	23275	22298.5	0	0	0
GMLTGPVTILCWSFPR	metE	P25665	Escherichia coli (strain K12)	0	0	0	0	172.581	0	324.468	322.525	153.817	329.413	303.49	377.469	542.179	466.496	542.083	919.306	922.569	884.718	0	0	0
RLAAITAQDSQR	metE	P25665	Escherichia coli (strain K12)	0	0	0	6807.4	5598.24	7130.76	9468.28	2571.45	0	7070.31	0	0	9043.16	10275.2	11182.9	11062.3	11253.8	11338.7	1225.25	0	0
CVKPPIVIGDISR	metE	P25665	Escherichia coli (strain K12)	0	0	0	0	0	0	5282.99	0	6475.15	5164.88	0	7657.53	8532.58	8777.52	10114.6	10902.9	10933.4	12945.9	0	0	0
KQDPPVTHDLR	DNAJB1	P25685	Homo sapiens	0	0	0	23972.4	28386.8	35808.8	32334.3	24637	34580.8	21731.4	25596	31351.1	34837.6	30234.2	25457.1	31878.8	28886.7	19399.8	30560.4	33453.9	24546.6
KQDPPVTHDLR	DNAJB1	P25685	Homo sapiens	0	0	0	16217.6	13573.4	17376.3	15576.2	17870.3	15410.9	17776.2	15133.9	15715.8	17641.4	16158.5	18592.9	16073.7	13913	14893.1	14127.6	16887.7	19281.4
NPFDTFFGQR	DNAJB1	P25685	Homo sapiens	0	0	0	65127.9	68867.5	70497.9	63659.9	65208.1	62198.2	62493	67091.2	64722.8	61599.1	63212.2	66478	63598.6	64449.5	66805.9	64643.4	70437.3	73412.2
DYYQTLGLAR	DNAJB1	P25685	Homo sapiens	0	0	0	52126	51476.8	48520.8	46148.4	46074.3	46438.1	43003.8	48896.8	44014.4	43616.5	44157.3	43919.7	44797.2	44536.6	45097.9	50250.7	49427.9	54430.6
EIAEAYDVLSDPR	DNAJB1	P25685	Homo sapiens	0	0	0	31312.1	32142.3	33666.3	30080.4	32369.8	30063.9	30990.9	31411.3	29412.6	28327.6	30369.8	28229.6	32452.6	31346.8	32370.9	33676	32479.3	33222.1
EALCGCTVNVPTLDGR	DNAJB1	P25685	Homo sapiens	0	0	0	19927	21063.7	21335.3	20778.3	20088.7	20862.6	20825.8	18723.7	20459.6	20247.8	19905.6	20999	20626	19142.3	20046.8	24515.6	21913.8	23605.5
ILTIEVK	DNAJB1	P25685	Homo sapiens	0	0	0	14079.7	13435.8	13881.4	14570.6	14640	14227.8	13325.5	12898.4	14565.3	15170	15184.8	18092.9	15735.1	15499.5	15175.2	12373.4	11268	12710.9
TVLEQVLPI	DNAJB1	P25685	Homo sapiens	0	0	0	12302.8	14953.8	15279.6	14091	12313.2	13013.6	13062.7	13853.3	13017.6	12161.2	12309.5	14823.2	11608.6	11843.9	12697.8	16970	14044	15529.6
TVLEQVLPI	DNAJB1	P25685	Homo sapiens	0	0	0	1133.04	953.77	1063.91	1111.56	969.657	765.126	692.056	735.017	485.149	631.548	607.868	2080.81	873.143	936.477	1041.39	1249.62	1472.49	1250.38
EGDQTSNNIPADIVFVLK	DNAJB1	P25685	Homo sapiens	0	0	0	11610.6	12345.4	11175.2	9701.42	10253.4	11250.6	10344.4	10249.9	10256.2	9940.47	9647.32	12376.1	9207.13	9130.67	9181.25	14472.4	13956.2	12453.4
KKQDPPVTHDLR	DNAJB1	P25685	Homo sapiens	0	0	0	0	2125.15	0	0	0	2157.82	0	3099.14	3151.64	3829.64	4666.02	3353.91	0	3274.86	2981.98	4099.82	0	0
PAINVGLSVSR	ATP5A1	P25705	Homo sapiens	8.60618e+07	3.94756e+08	1.07427e+08	206425	190609	72202.7	200700	61024.8	295938	75983.4	216897	62070.7	188832	186385	66256.6	180090	184988	184297	237183	205828	190958
NVQAEEMVEFSSGLK	ATP5A1	P25705	Homo sapiens	1.15423e+07	4.94406e+08	3.32461e+08	12409.1	25504.3	26840	33007	21390.2	23842.7	50184.7	57402.4	22766.9	23710.8	22560	25434.9	25959.7	22378.7	21102	31358.8	24500.7	20232.5
VLSIGDGIAR	ATP5A1	P25705	Homo sapiens	7.4132e+06	4.35482e+07	0	1.70403e+06	1.67784e+06	1.58568e+06	1.56096e+06	1.52859e+06	1.51664e+06	1.51565e+06	1.57825e+06	1.55068e+06	1.60195e+06	1.53001e+06	1.5732e+06	1.56762e+06	1.57941e+06	1.51918e+06	1.79719e+06	1.57587e+06	1.62486e+06
AVDSLVPIGR	ATP5A1	P25705	Homo sapiens	1.80212e+06	2.0453e+07	0	1.5087e+06	1.37989e+06	1.52978e+06	1.45517e+06	1.46151e+06	1.40704e+06	1.54807e+06	1.47897e+06	1.38492e+06	1.46094e+06	1.3879e+06	1.44233e+06	1.46066e+06	1.43414e+06	1.38442e+06	1.6105e+06	1.44242e+06	1.54093e+06
ELIIGDR	ATP5A1	P25705	Homo sapiens	3.37052e+07	2.68472e+07	0	830283	805136	803674	864255	792981	820969	835404	788760	832312	876967	791836	914432	906866	889457	863902	874113	774743	799613
TSIAIDTIINQK	ATP5A1	P25705	Homo sapiens	6.0781e+06	5.41941e+07	0	306973	304030	295705	295157	288602	288659	283360	297750	279666	286109	284664	279968	271492	276481	278220	325545	295768	266791
EVAAFAQFGSDLDAATQQLLSR	ATP5A1	P25705	Homo sapiens	707471	1.06026e+07	9.39421e+06	24586.6	24719	23825.5	23992.2	26458.8	23669.8	24108.6	29180.6	28569.6	26043.6	24686.7	23012.2	19143.9	17101	17172	21458.1	23905.9	20420.8
EVAAFAQFGSDLDAATQQLLSR	ATP5A1	P25705	Homo sapiens	65032.1	0	0	12355.1	12576.3	11441.2	12289.4	11681.7	11443.8	12463	14791.3	15148.5	12846.9	12265.7	11532.7	8526.43	7584.45	8603.58	15648.1	14092.3	11162.2
EIVTNFLAGFEA	ATP5A1	P25705	Homo sapiens	257995	2.12885e+06	0	8489.2	8461.31	9693.13	9305.56	9911.91	9879.87	9021.32	8897.31	9049.1	8191.03	8168.22	9654.88	8036.92	8234.39	8332.3	6808.96	8581.31	8186.44
ILGADTSVDLEETGR	ATP5A1	P25705	Homo sapiens	2.04295e+08	1.179e+09	7.30221e+08	568741	485080	507700	518474	505146	505592	507990	497707	488578	511718	501289	502820	511844	497485	506314	633421	529602	526079
ILGADTSVDLEETGR	ATP5A1	P25705	Homo sapiens	4.14493e+06	0	0	18883.6	14463.4	18020.8	22952.7	22963.5	18227.8	20837.7	15902.7	24332.8	19496.3	25154.8	21051	23225.6	23104.2	21372.4	17083.7	0	22589.5
LELAQYR	ATP5A1	P25705	Homo sapiens	2.97302e+07	0	0	849686	843158	852086	880532	842663	874837	832139	795681	822561	856887	842447	797558	880650	857608	855639	826657	851519	869280
VVDALGNAIDGK	ATP5A1	P25705	Homo sapiens	8.90302e+06	0	0	709711	679183	669605	670513	658715	667683	663204	642409	649385	658529	637252	624827	644981	629246	637377	756069	696021	698913
LTDADAMK	ATP5A1	P25705	Homo sapiens	8.60903e+06	0	0	452317	447611	464500	451340	473826	484222	442013	442250	447607	479879	440484	453323	421139	456628	448035	353257	418286	447559
HALIIYDDLSK	ATP5A1	P25705	Homo sapiens	3.84094e+06	0	0	173269	165455	159442	152045	152842	154263	152426	151437	145224	142734	144134	152086	138306	147343	141738	207203	183728	173464
HALIIYDDLSK	ATP5A1	P25705	Homo sapiens	2.59624e+06	0	0	84905.5	80427.7	92400.4	96669.5	93908.7	93992.9	94906.7	88245.7	92976.6	89391.5	93853.2	94621.8	91675.9	92366.7	90240.2	66351.1	82233.3	88165.7
GMSLNLEPDNVGVVVFGNDK	ATP5A1	P25705	Homo sapiens	170621	0	0	55684.7	47238.3	45519.8	48802.8	42772.7	45397.9	42647.7	45723.2	45691.2	41334.1	41562.5	43547.7	37885.4	34521.8	37011	67408.4	56317.5	48129.5
GMSLNLEPDNVGVVVFGNDK	ATP5A1	P25705	Homo sapiens	194068	0	0	36661	35926	35634.7	37596.9	33208.7	37094.3	34208.5	35272.6	36782.9	35573.2	34158	28216.5	34558.9	35487	32254.1	29418.7	33666.6	32541.8
TGAIVDVPVGEELLGR	ATP5A1	P25705	Homo sapiens	370446	0	0	1.75136e+06	1.73634e+06	1.73067e+06	1.75148e+06	1.6903e+06	1.68951e+06	1.62652e+06	1.5768e+06	1.58474e+06	1.62937e+06	1.6151e+06	1.60129e+06	1.67237e+06	1.60957e+06	1.63176e+06	1.9778e+06	1.95711e+06	1.91327e+06
TGAIVDVPVGEELLGR	ATP5A1	P25705	Homo sapiens	0	0	0	4365.15	4749.56	5055.69	6579.3	5915.19	4704.5	5313.11	4852.69	6024.57	5967.23	6159.62	5911.48	8197.86	7407.89	7317.13	4018.13	4700.19	5535.61
TGTAEMSSILEER	ATP5A1	P25705	Homo sapiens	9.06278e+06	0	0	945487	907249	909692	863593	888989	877896	851061	891688	879710	810294	872626	822525	820143	828936	822296	930856	938690	916918
TGTAEMSSILEER	ATP5A1	P25705	Homo sapiens	0	0	0	23080.1	23482.3	22571.6	24217.5	20497.2	22560.7	21854.6	22070	23370	21946.3	20171.2	22553.8	21903.3	22775.3	22075.8	24651.7	25614.6	23944.9
FENAFLSHVVSQHQALLGTIR	ATP5A1	P25705	Homo sapiens	593000	1.02738e+07	0	43697.3	41830	44481.8	48329.9	48580.6	47047.1	45366	47498.4	49248.7	49555	47101.4	53229.6	44226.5	47738.4	45316.7	25932.1	34582.4	36310.8
FENAFLSHVVSQHQALLGTIR	ATP5A1	P25705	Homo sapiens	0	0	0	60776.3	56651.6	59204	60385	61242.4	56006.2	58017.1	55493.3	56305.9	58539.5	56985.9	59065.3	54758	58707.6	58253.3	63155.4	62690.4	60038.3
FENAFLSHVVSQHQALLGTIR	ATP5A1	P25705	Homo sapiens	0	0	0	2845.87	2306.05	2261.41	2646.03	2332.19	2407.01	2517.89	1671.69	2944.51	2457.35	2346.82	2382.01	1942.76	2159.75	2074.54	3257.74	3051.41	2495.69
STVAQLVK	ATP5A1	P25705	Homo sapiens	0	0	0	509790	488910	503681	494562	471696	493324	490828	484158	475891	484764	472831	493560	512458	499212	511784	474033	468019	485329
QMSLLLR	ATP5A1	P25705	Homo sapiens	0	0	0	245279	295889	326732	302730	293155	286146	260753	304080	297794	301096	293407	311331	304828	298612	296845	263242	282920	301641
EAYPGDVFYLHSR	ATP5A1	P25705	Homo sapiens	0	0	0	85506.1	85481	111276	98205	99334.3	102746	92733.2	81424.8	99646.5	95950	96693.7	97753.9	85674.6	83797.2	98232	99153.9	112243	113465
EAYPGDVFYLHSR	ATP5A1	P25705	Homo sapiens	0	0	0	81082.9	84078.6	85207.8	76908.7	77628.4	80051.4	77956	84346.7	77257.8	78720.4	76354.5	77972.7	80411.8	75231.6	82950.2	80487.5	84935.1	84802.1
RLTDADAMK	ATP5A1	P25705	Homo sapiens	0	0	0	119490	150699	151120	158037	124350	160316	116697	120250	127467	97623.3	123380	139510	139318	128776	137560	135009	157632	128115
ELNSTQPFQLLETSPQFIYQAQSGLTGR	yidC	P25714	Escherichia coli (strain K12)	0	0	0	0	0	0	0	819.838	595.33	0	940.875	0	662.74	740.9	929.541	1292.47	1420.29	1327.24	0	0	0
GIGFGEK	rfaP	P25741	Escherichia coli (strain K12)	0	0	0	153138	153033	151840	143109	148172	149051	148641	153117	156998	148134	149749	146743	129682	132732	132293	142734	155537	150666
NVSIGIVGK	PSMA1	P25786	Homo sapiens	2.02107e+07	0	0	236098	231794	237778	234875	238544	237160	223282	223647	232684	241014	212534	226732	223985	235815	230928	239558	209263	217347
NVSIGIVGK	PSMA1	P25786	Homo sapiens	0	0	0	15228.9	16449.6	16257.8	15624.7	14790.7	14452	14709	15348	15932.3	16384.3	11788	15391.3	15345.4	16137.2	14209.9	16241.8	15867	14829.4
HMSEFMECNLNELVK	PSMA1	P25786	Homo sapiens	104399	0	0	45649.3	48393	44362.3	48582.1	44778.1	42723.9	43738.3	46519.8	41448.1	43936.5	42584.5	42002.2	47269.8	45534	44861.5	48982.1	45069	49552
HMSEFMECNLNELVK	PSMA1	P25786	Homo sapiens	0	0	0	11460.4	10626.9	9972.62	11539.5	10721.7	11055.7	11283	8917.78	11149.5	10490.2	9854.94	10401.6	9678.88	8965.23	8918.68	12772.2	11846.1	11198.8
TQIPTQR	PSMA1	P25786	Homo sapiens	0	0	0	714146	786706	691034	645051	738813	731648	738451	693025	657772	600209	645702	652231	636514	559182	666279	680426	628837	724024
AQPAQPADEPAEK	PSMA1	P25786	Homo sapiens	0	0	0	347571	348761	368131	354634	369112	364380	349431	371283	386271	377814	329818	336425	340316	307599	337579	384584	398558	373115
ETLPAEQDLTTK	PSMA1	P25786	Homo sapiens	0	0	0	351564	348650	345022	346603	350295	346226	345894	343035	341046	335381	336464	340198	339685	342209	343324	352562	351336	361837
LVSLIGSK	PSMA1	P25786	Homo sapiens	0	0	0	361603	353096	341959	369998	341653	340848	358844	341225	340501	360172	338537	345034	372627	357828	354732	316225	311737	339698
IHQIEYAMEAVK	PSMA1	P25786	Homo sapiens	0	0	0	133321	141039	140855	125582	129324	129858	117271	119768	135313	124065	135840	137161	137905	132643	131145	127296	123817	140859
IHQIEYAMEAVK	PSMA1	P25786	Homo sapiens	0	0	0	74043.7	77446.8	76434.7	72306.5	74572	77416.9	71870.3	73857.8	71805.5	65203.2	71416.9	72191	71781.4	71350.4	71936.7	78547.5	71929.8	78195.4
LLCNFMR	PSMA1	P25786	Homo sapiens	0	0	0	146120	139759	139966	150775	152357	144619	141941	144017	147200	150992	152296	137614	149296	150665	141048	144603	156661	147675
FVFDRPLPVSR	PSMA1	P25786	Homo sapiens	0	0	0	88237.8	104386	97631.2	94747.8	108041	111711	92805.7	121219	106108	116343	111512	118343	138783	116389	112531	58567.4	67631.8	109153
FVFDRPLPVSR	PSMA1	P25786	Homo sapiens	0	0	0	27920.6	29336.1	33617.9	29295.5	31730.8	32229.8	24531.4	28870.7	30023.6	32105.7	32481.3	30385.4	31436.5	27943.1	28586.2	27984.5	29615.6	40893.1
THAVLVALK	PSMA1	P25786	Homo sapiens	0	0	0	55613.4	51878.3	56036	49411.2	49525.4	53132.6	46801.1	52159.7	54732.2	50013.7	49892.4	51293.1	45166.7	46134.1	47249.7	50111	54923.1	54355.9
KAQPAQPADEPAEK	PSMA1	P25786	Homo sapiens	0	0	0	31471.3	28968.6	26548.3	24032.7	32505.8	26638.9	32797.2	34862.4	29388.2	32806.4	24695.7	25225.4	29851.8	24647.7	22133.5	33938.7	36555.6	32402.5
KAQPAQPADEPAEK	PSMA1	P25786	Homo sapiens	0	0	0	10520.8	12715.3	13047.2	10419.9	12513.5	11201.1	13827.6	12222.8	12857.4	13300.5	12893.7	13128.8	9615.75	12501.2	12690.9	12824.5	13676.2	13298.4
ILHVDNHIGISIAGLTADAR	PSMA1	P25786	Homo sapiens	146790	0	0	6915.67	6165.48	7058.83	6171.09	6542.88	7020	7813.65	8249.46	7172.56	7525.48	4484.35	6305.7	6883.95	4959.8	5453.87	7845.82	6990.79	0
NQYDNDVTVWSPQGR	PSMA1	P25786	Homo sapiens	0	0	0	85286.5	80637.3	82590.9	80013.4	80719.8	80049	75381.8	75955.8	77169.2	77589.5	75473.4	76129	70519.9	72540.5	71598.7	97959.6	84194.6	81840.3
NQYDNDVTVWSPQGR	PSMA1	P25786	Homo sapiens	0	0	0	0	17508.9	7776.12	19068.1	20319.4	15857.2	17704.2	17285.5	17827.6	17657.7	21132.4	16265.3	17184	15554	16417.3	18225.1	12466.4	15857.6
LVQIEYALAAVAGGAPSVGIK	PSMA2	P25787	Homo sapiens	1.60097e+06	1.21708e+07	1.33248e+07	54320.9	56938.2	53533.9	53869.3	54737.1	53418.4	49529.8	51020.3	51298.3	50857.5	50472	49911.3	48887.3	47812.2	48952.2	43408.3	54125.6	51728.9
LVQIEYALAAVAGGAPSVGIK	PSMA2	P25787	Homo sapiens	168745	1.10095e+06	0	19847.4	21505.1	19561	18664.6	19105.1	19523.9	17372.1	17377.2	17096.6	16345.7	16056	14090.4	16582.6	14556.4	14830.6	22846.5	23058.9	19490.8
YNEDLELEDAIHTAILTLK	PSMA2	P25787	Homo sapiens	26129.6	0	0	3719.94	3573.85	3576.4	3796.01	4134.18	3999.42	4041.44	3928.31	4133.06	4001.74	3587.92	3875.89	3473.57	3571.56	3401.53	3176.12	3875.61	3510.93
YNEDLELEDAIHTAILTLK	PSMA2	P25787	Homo sapiens	0	0	0	873.902	933.014	1143.3	1206.92	1203.13	1351.63	1117.23	1137.91	1633.96	1390.79	1146.87	1355.03	1079.71	681.064	713.454	812.657	1236.95	851.957
SILYDER	PSMA2	P25787	Homo sapiens	0	0	0	226743	219185	221612	213363	210225	213255	218449	214708	207278	207783	207775	216011	232508	223368	216407	232028	207814	226608
HIGLVYSGMGPDYR	PSMA2	P25787	Homo sapiens	0	0	0	95295.5	92948.9	89319.4	88289.6	89966.4	88059.3	88609.7	86540.4	87286.5	89640.7	85437.1	86331.7	89427.4	85941.6	89459.8	98106.5	87892.5	90799.2
HIGLVYSGMGPDYR	PSMA2	P25787	Homo sapiens	0	0	0	45676.6	45714.2	47074.3	43788.3	44314.1	45247.3	40929.1	44011.7	45276.5	43065.7	42100.6	42965.6	39554.7	38958.8	41028.7	41417	45948.4	42886.1
GYSFSLTTFSPSGK	PSMA2	P25787	Homo sapiens	0	0	0	71310.9	69626.9	69651.7	66836.6	65410.1	65641.8	64645.2	65381.8	62984.5	62626.8	61582.2	63766.2	61980.7	62785.6	58602.5	75369.2	69242.1	67845.6
VASVMQEYTQSGGVR	PSMA2	P25787	Homo sapiens	0	0	0	18295.3	18646.4	18472.9	16802.1	17959.3	17670.9	16563.1	18118.6	17737.1	16719.1	17220	17731.2	17141.3	9091.91	17663.4	18084	18781.4	18430.2
KLAQQYYLVYQEPIPTAQLVQR	PSMA2	P25787	Homo sapiens	0	0	0	6889.55	6503.59	6672.23	5649.23	5737.35	5215.25	5627.69	6308.48	5517.54	5660.19	5276.27	5378.13	5068.49	5727.67	5266.41	8101.18	8284.16	6780.04
AVENSSTAIGIR	PSMA3	P25788	Homo sapiens	1.99557e+07	0	0	131821	132501	127931	131939	125137	128292	131148	123740	126131	122541	119289	127183	127156	125554	126981	138122	130824	131588
HVGMAVAGLLADAR	PSMA3	P25788	Homo sapiens	1.05902e+06	0	0	39721.4	45510.3	46500	45238.3	45773.1	43713.4	45146.1	49895.3	48310.5	45817.2	49827.1	49788.5	48136.3	50750.4	50696.3	34673.8	37859.3	52246.3
HVGMAVAGLLADAR	PSMA3	P25788	Homo sapiens	0	0	0	60614.8	69915.9	74764.7	71175.3	69755.5	74419.6	71450.4	64545.1	75026.2	69215.9	68875.9	73669.7	69756.5	68916	70989.1	75527.2	64445.3	87888.2
IIYIVHDEVK	PSMA3	P25788	Homo sapiens	0	0	0	49388.2	45225.5	49284.4	47963.5	47324.4	46060.4	46047.1	49171.1	46135.7	48970.3	49214.7	47947.3	51735.1	49904.2	49708.3	45271.4	46186	46767.7
IIYIVHDEVK	PSMA3	P25788	Homo sapiens	0	0	0	34128	36162.2	37674.2	33490.5	35922.7	35219.9	35109	34400.3	36527.1	35166.6	35694.1	36945.7	31495.1	33278.3	31306.8	36284.1	36474.8	36453.7
SNFGYNIPLK	PSMA3	P25788	Homo sapiens	0	0	0	77479.4	80243.3	77673.9	71871.1	72347.6	72507.2	67951.3	74211	69487.9	66216.7	68761	67419.3	69273.6	72368.2	69260.4	79268.4	82405.5	79310.2
YLLQYQEPIPCEQLVTALCDIK	PSMA4	P25789	Homo sapiens	53723.3	0	0	93914.2	93028.4	94377.7	87883.1	81265.7	87182.6	82466.9	79947.2	82366.5	78539.3	76767.2	83568	78177.3	75501.6	81682.4	97855	95559.2	100869
ATCIGNNSAAAVSMLK	PSMA4	P25789	Homo sapiens	1.00659e+06	0	0	49558.1	45939.1	48015.4	43942.8	46945.3	46706.8	42171.2	46031	44967.1	43497	44596.7	45241.2	40891.2	42155.6	41122.7	47217.9	51592.1	45700.6
LNEDMACSVAGITSDANVLTNELR	PSMA4	P25789	Homo sapiens	139330	0	0	57413.9	60581.1	55139.5	52209.1	55495.7	56600.7	53143.8	53056.8	54031.3	55485.9	53868.5	72956	55953.8	53061.1	53414.2	56230.5	61340.6	58391
TTIFSPEGR	PSMA4	P25789	Homo sapiens	0	0	0	494689	473207	504075	503466	495506	496248	481863	479049	489624	484009	463139	477120	469380	469130	460979	499914	492151	485083
LLDEVFFSEK	PSMA4	P25789	Homo sapiens	0	0	0	127462	124699	128551	127933	124004	127181	123992	129385	127176	129991	130869	131430	130672	132169	131884	119982	122902	124959
EVEQLIK	PSMA4	P25789	Homo sapiens	0	0	0	38612.3	40152.5	37595.5	37587.5	34959.6	36319.3	39450.7	38942.5	35917.5	38866.1	36628.7	37214.5	51296.3	41760	36990.6	39425.2	34707.9	37722.5
EVEQLIK	PSMA4	P25789	Homo sapiens	0	0	0	16773.6	16241.7	16209.9	16256.9	15691.8	16228.2	15625.4	16469.9	16336.4	16312	14914.8	17034.9	14670.7	15543.7	14642.9	16687.6	18135.4	16370.4
QAYTQFGGK	PSMA4	P25789	Homo sapiens	0	0	0	37012.5	34992.3	36634.2	38661	33569.8	37282.8	37362.3	34057	34192.8	36416.6	36590.1	37842	36737.6	33136.7	33945.8	37221.8	39228	35748.2
SALALAIK	PSMA4	P25789	Homo sapiens	0	0	0	44273	42783.7	42296.3	39732.3	38566.3	40743.5	41077.9	36133.1	39457.1	38512.6	40792.5	41096.8	39720.6	39525.3	38792.8	39638.7	43878.1	42316.7
ELPGFLQSGK	S100P	P25815	Homo sapiens	0	0	0	517136	495088	492263	473457	467454	456316	465689	489022	435873	467398	451088	448340	484164	472350	459694	517541	505677	484126
YSGSEGSTQTLTK	S100P	P25815	Homo sapiens	0	0	0	167044	166052	154885	158784	159151	164691	158474	155743	155272	171499	158307	166267	155955	164434	156558	162753	163588	171477
TVEDVGSPLK	ITGA3	P26006	Homo sapiens	0	0	0	30238.5	31007.5	31620.2	32383.4	29657.9	27896.6	33571.8	29850.1	30554.1	33949.6	33490.3	10305.5	24837.9	34784.6	27842.1	0	27657.6	30709.5
VYIYHSSSK	ITGA3	P26006	Homo sapiens	0	0	0	0	11084.4	11751.6	13389	11697.2	11938	18663.9	16963.2	12871.5	13904.8	13592.8	12997.5	13005.4	14341.2	13266.8	16231.5	17210.8	13729.8
TGAVYLCPLTAHK	ITGA3	P26006	Homo sapiens	0	0	0	4755.59	0	5034.49	4601.99	3763.71	4769.63	4577.7	4297.9	4430.32	4797.32	4306.29	4839.86	3467.4	4936.88	4656.4	0	4927.49	4156.47
EGILNDDIYCPPETAVLLASYAVQSK	MSN	P26038	Homo sapiens	264236	1.01342e+06	0	36428.3	33058.3	31434.7	30765.6	29739.2	30206	29321.6	26306.6	28358.4	28049.8	26107.3	28524	27838.5	25847.7	27023.1	33759.6	34846	35825.7
FYPEDVSEELIQDITQR	MSN	P26038	Homo sapiens	89096.1	610930	0	92861	89054.8	92281.7	81243.3	85551.3	85090	83187.1	85404.2	87122.9	84060.3	84390.3	89898.8	79664.5	83808.5	81790.8	100893	92733.4	95012.3
FYPEDVSEELIQDITQR	MSN	P26038	Homo sapiens	0	0	0	57939.9	61670.1	60796.3	59010	56933.9	58013.6	59125.7	57799.9	59679.4	55393.3	56018.1	58850.9	47639.2	49106.6	49409.6	75632.6	70864.6	63285.4
TAMSTPHVAEPAENEQDEQDENGAEASADLR	MSN	P26038	Homo sapiens	1.76035e+07	0	0	42927.8	38420.4	39046.6	39904.6	37793	39455.5	37747.3	34929.1	35921.3	35987.7	34738.3	35013	35346.3	32579.7	35802.2	47700.1	42031.7	43981.5
KTQEQLALEMAELTAR	MSN	P26038	Homo sapiens	536506	0	0	142349	140626	140635	146437	135421	132985	132501	138486	132064	133479	132440	131778	142870	139127	137203	152533	142919	152114
KTQEQLALEMAELTAR	MSN	P26038	Homo sapiens	0	0	0	26498.3	23353.7	25427.1	28092.5	26934.7	28626.9	29708.7	21284	30961.6	27689.4	26127.6	27470.9	21913.3	21591.6	23288.3	27576	28497.2	24549.5
ISQLEMAR	MSN	P26038	Homo sapiens	0	0	0	562217	583181	571309	550301	563623	576012	555068	554544	549186	550768	546238	558711	560333	555026	546073	539767	547550	576525
AQMVQEDLEK	MSN	P26038	Homo sapiens	0	0	0	291965	287713	291904	286314	288895	285600	282687	285267	279526	282776	283840	283348	286848	286240	278582	279076	282294	292178
ALTSELANAR	MSN	P26038	Homo sapiens	0	0	0	289451	291965	286713	296675	291768	293291	295802	293096	295504	297640	298437	296407	294998	302587	300140	265388	268342	267873
TANDMIHAENMR	MSN	P26038	Homo sapiens	0	0	0	151390	153744	152746	149158	153329	150543	147969	150793	148094	151540	148421	149194	151272	150506	148795	147999	148216	151916
TANDMIHAENMR	MSN	P26038	Homo sapiens	0	0	0	53856.5	54227.1	52991.4	51256.3	51638.8	51113.6	52772.9	51175.9	48841.6	49179.8	49854.3	49176.2	52810.8	49565.9	48804.7	52066.6	51270.7	53761.6
EDAVLEYLK	MSN	P26038	Homo sapiens	0	0	0	233583	253618	240456	227711	236106	228247	221057	247098	216946	217487	225588	212382	222488	234242	213782	237141	263126	252809
KAQQELEEQTR	MSN	P26038	Homo sapiens	0	0	0	86358.7	71076.8	103635	74802	93556.7	106551	120549	123781	94044.9	90342.8	85157.8	104722	83636.7	92065.9	71615.8	98873.3	86314.5	91612.7
KAQQELEEQTR	MSN	P26038	Homo sapiens	0	0	0	55506	78527.4	61893.9	53434.3	96534.4	67493.2	85613.4	77887.7	77871.2	86023.6	53494.6	66090.6	71727.4	64724.3	52643.1	73093.8	77199.1	78796.1
IQVWHEEHR	MSN	P26038	Homo sapiens	0	0	0	91687.5	106310	92432.7	97274.6	98173.1	92330.3	99580.3	95348	98249.2	94273.2	83533.8	94233.7	95679.8	95572.9	90585.6	97303.1	93733.7	100645
IQVWHEEHR	MSN	P26038	Homo sapiens	0	0	0	44751.9	49290.4	44465.9	41495	45350.8	42578.5	46235.8	47587.8	41291.1	43733.4	39316.7	43030.2	45465	47107.5	45999.7	45987.8	42334	46375.6
ESEAVEWQQK	MSN	P26038	Homo sapiens	0	0	0	124071	126222	126082	123784	127549	120551	121663	113523	116329	114501	113112	112462	136090	122783	120814	136376	123090	126285
ESPLLFK	MSN	P26038	Homo sapiens	0	0	0	130029	127962	128968	127595	127692	123689	133943	130704	124921	140745	132026	127491	140862	133585	127930	101964	96747.5	111563
ESPLLFK	MSN	P26038	Homo sapiens	0	0	0	10824.2	13579.3	13603.2	13892.3	12212.5	12675.1	14501.3	12511.4	13454.7	13828.2	13517.5	12786.2	14101.9	13298.7	13048.1	12350.8	14330.1	14994.3
GFSTWLK	MSN	P26038	Homo sapiens	0	0	0	55349	53824.6	54837.3	61995.6	59600.3	62261.7	65216.2	57548.3	62529.4	66080.5	65699.7	59179.6	54821.4	56740.3	54454.4	49797.7	51710.6	50180.3
GFSTWLK	MSN	P26038	Homo sapiens	0	0	0	7922.05	6913.7	8591.37	7779.37	7575.76	8418.28	8719.88	6607.73	9246.82	9091.12	8199.01	8429.44	6569.58	8109.96	7366.1	7278.34	9841.4	8137.34
KESPLLFK	MSN	P26038	Homo sapiens	0	0	0	50545.5	46522.5	44792.3	49059.6	43492.8	45286.4	44626.9	42812.3	45432.6	46157.1	43819.9	42643.5	45664.6	44301.5	44190.5	55020.5	52809.6	49446.9
TQEQLALEMAELTAR	MSN	P26038	Homo sapiens	0	0	0	58191.2	56211.4	57231	55796	51028.2	58057.6	54592.8	54436.5	55827.2	55134	53202.5	55951.9	54008.4	53125.9	51307.5	62426.1	61649.9	56505.2
TQEQLALEMAELTAR	MSN	P26038	Homo sapiens	0	0	0	14321.9	15972.2	16289.6	15032.3	15501.5	10196.8	15941.5	17298.7	16005.9	15546.8	16517.8	15062	16507	17051.8	16375.2	10341.8	14405.2	14699.8
IDEFESM	MSN	P26038	Homo sapiens	0	0	0	58281.7	53353.9	51822.6	54152	53080.3	52164.3	51026	51739	51668.7	53634.1	52884.4	48529.4	49536.5	51106.2	45982.1	59256.9	57290.9	51463
KESEAVEWQQK	MSN	P26038	Homo sapiens	0	0	0	1999.8	2384.55	2160.42	2567.37	1397.26	1490.41	2492.01	2048.95	2108.48	2121.19	3457.41	1991.74	1011.69	1656.45	1870.94	2861.09	2901.91	1953.89
LDDTVHVVIATPGR	DDX6	P26196	Homo sapiens	3.13009e+06	0	0	39049.9	38456.2	34403.3	37075.3	33793.5	36658.8	34489.7	32855.3	31717.6	34217.4	35325.2	35720.5	32686.8	31853	32540.3	36832.2	38613.6	33899.2
LDDTVHVVIATPGR	DDX6	P26196	Homo sapiens	0	0	0	9112.6	10050.9	8995.52	9615.67	9082.19	9132.06	8196.96	9146.15	9019.58	8871.08	8228.99	10060.3	8420.74	8868.03	8883.53	7349.84	10147.1	8290.95
VMATTGGTNLR	DDX6	P26196	Homo sapiens	0	0	0	90993.7	92508.4	86896	103704	94251.9	102183	98015.6	85800.2	88118.3	81852.4	94478	99525.6	96118.2	94701.8	91364.9	100701	88014.9	94972.1
SGAYLIPLLER	DDX6	P26196	Homo sapiens	0	0	0	80292.1	80268	90090.8	78577.7	83477.5	91066.2	85180.9	96374.6	92277	88225.7	84431.8	88972.1	91215.4	93153.1	97738.3	80884.3	85186.6	93652.1
VDHVQMIVLDEADK	DDX6	P26196	Homo sapiens	0	0	0	53702.8	56520.3	52857.5	51037.8	53536.9	52215.1	47106.1	53765.3	51628.3	50307.8	48751.3	53149.8	45738.5	44644.1	48578.4	56630	53688.4	53749.4
VDHVQMIVLDEADK	DDX6	P26196	Homo sapiens	0	0	0	16082.3	12290.9	14571.3	13157.1	12100.1	12933.9	10885.6	13608.5	12751	12616.7	12892.9	12971	12788.2	12693.2	15415.5	14609.1	15143.8	14837.1
NLVCTDLFTR	DDX6	P26196	Homo sapiens	0	0	0	60290	64458.8	64676.2	59264.7	62788.2	61613.5	59437.8	60330.5	59930.8	58430.9	58686.6	58726.3	56225.4	58027.1	57334.9	63961.2	70931.7	67650.3
GNEFEDYCLK	DDX6	P26196	Homo sapiens	0	0	0	32458.3	32577.2	32445.7	32708.1	34127.5	32735.9	31813.5	33239.7	32530.9	32660.3	31169.8	31028.2	30531.9	31005.9	33306.7	36813.6	34043.1	32820.8
SLYVAEYHSEPVEDEKP	DDX6	P26196	Homo sapiens	0	0	0	20380.4	23305.7	20827.1	23100	21672.4	26384.4	23802.5	19644.9	23173.5	22275.6	24967.5	21016.5	21636.5	21088.1	22140.4	12834.4	15738.8	13811.6
SLYVAEYHSEPVEDEKP	DDX6	P26196	Homo sapiens	0	0	0	6228.27	6163.51	6062.5	6135.58	6143.91	5956.37	5796.41	5466.73	5691.68	5640.28	5375.96	5598.84	5497.49	5472.56	5633.69	6794.31	6746.88	6648.51
SIEEQLGTEIKPIPSNIDK	DDX6	P26196	Homo sapiens	0	0	0	21599.2	21363.5	22258.5	20702.5	21277.9	21370.3	20159.5	22443.7	20444.2	21440.8	20930	21024.4	21215.2	20426.4	20408.5	23365.8	22548.2	25398.3
SIEEQLGTEIKPIPSNIDK	DDX6	P26196	Homo sapiens	0	0	0	3560.41	3640.87	4002.95	4537.66	4271.5	4057.26	4159.33	3285.6	4323.4	4039.29	3851.4	3974.33	4169.31	3747.04	3691.6	5991.47	4192.52	6053
GPVKPTGGPGGGGTQTQQQMNQLK	DDX6	P26196	Homo sapiens	0	0	0	14410.3	14954.6	14919.3	13721.3	15135.1	14069.5	13568.9	14080.8	13511.5	13161.3	13712.8	13631.2	12989.5	13067.6	13297.2	14393.9	15172.5	14863.9
DNIQAMVIVPTR	DDX6	P26196	Homo sapiens	0	0	0	14522.7	16439.2	17858.8	15158.5	15334.4	15822.6	15785.7	15464.8	15866.1	16091.1	15209	15228.2	13732.1	15691.8	15047.9	18555.8	17401.9	16315.5
PSPIQEESIPIALSGR	DDX6	P26196	Homo sapiens	0	0	0	15283.2	14565.7	15539	15285.8	14621	15103.8	13662.2	13685.8	14350.2	13747.2	13370.6	13804.4	13253.7	13138.6	13700.2	16890	16504.4	16026.4
KDNIQAMVIVPTR	DDX6	P26196	Homo sapiens	0	0	0	5355.75	4981.86	4516.38	6294.02	5605.77	5187.1	6064.33	6901.5	5360.48	5017.99	4994.8	7183.22	7190.96	8146.98	8489.49	4840.35	5183.98	4964.61
LAGVTLGQR	DNMT1	P26358	Homo sapiens	0	0	0	117087	110501	105905	111187	107137	111859	106459	107747	106317	107409	106378	103692	123185	113179	105650	119261	112144	113825
DMSALVAAR	DNMT1	P26358	Homo sapiens	0	0	0	102260	98149.2	111956	106086	95114.2	87325.8	109250	111993	92032.6	118259	98856.9	93768.3	114855	152414	109545	99581.8	115894	98703.3
PLPAEEPER	DNMT1	P26358	Homo sapiens	0	0	0	78430.9	74875.8	78511.4	74191.9	76728	70622.5	85804.7	77251.1	78034.6	89030.2	82138.6	76251.5	78396.8	76366.8	78225.1	69075.3	73684.5	89158.6
AIILAAAPGEK	DNMT1	P26358	Homo sapiens	0	0	0	88837.7	89831.3	85208.7	81995.9	78584.1	74825	87625.8	80577	81051.6	84254.2	80835.6	82375.3	88106.7	82213.2	86767.4	105837	85628.6	89409.1
GSNLDAPEPYR	DNMT1	P26358	Homo sapiens	0	0	0	73525.5	67856.2	66057.7	64891.4	70723.8	67208.6	72618.2	65458.1	69348.1	64712.4	63926.5	66366.1	72258.6	67416.3	64555	65483.3	61886.2	65728.9
VPTLAVPAISLPDDVR	DNMT1	P26358	Homo sapiens	0	0	0	87478.9	82678.4	87701.7	73897.6	79387.5	80295.6	78907.8	75653.1	75461.5	74463.7	74163.3	34348.7	74652.3	76875.9	75308.1	93247.6	77794.5	95475.3
LVMAGETTNSR	DNMT1	P26358	Homo sapiens	0	0	0	36938.1	37374.8	38604	37582.4	37763.4	37092.3	37579.3	39889	36569	37454.1	44883.9	47709	43199.5	40491	39907	36462.8	35737.1	35694.2
DTMSDLPEVR	DNMT1	P26358	Homo sapiens	0	0	0	42551.1	47380.2	41567.1	41317.2	40592	39698.9	40233.1	40553.8	37989.9	40181	39744.8	39993.4	39710.6	40143.1	38654.7	49891.3	41185	46935.5
DLPNIEVR	DNMT1	P26358	Homo sapiens	0	0	0	30122.8	35001.8	34747.7	32623.4	36764.1	34733.3	32452.3	33918.5	33213.3	32026.5	34615.9	34055.7	30584.5	29146.3	30065.5	36509.8	33577	36240
VNPQISDEKDEDEKEEK	DNMT1	P26358	Homo sapiens	0	0	0	11534.9	10893.4	11581.2	12160.5	11143.3	12223.1	11426	12327.4	10729.2	10060.1	11527.1	11404.2	12396.3	10171.4	12017.5	13369.9	12174.9	13391.2
VNPQISDEKDEDEKEEK	DNMT1	P26358	Homo sapiens	0	0	0	6878.22	7469.18	6912.69	6083.38	6462.29	7144.12	6878.97	7209.03	7775.32	7730.4	5665.48	5751.88	5034.26	6381.71	5145.62	7113.92	8760.93	6670.32
VNPQISDEKDEDEKEEK	DNMT1	P26358	Homo sapiens	0	0	0	6139.28	6327.85	6892.04	6458.25	6959.31	9239.9	6308.93	7547.33	4191.88	5930.04	5854.51	7087.74	6536.67	5589.84	7149.68	6662.1	5296.97	7002.2
VLEQLEDLDSR	DNMT1	P26358	Homo sapiens	0	0	0	33915.1	30203.1	34641.5	26434.6	31474.6	30037.3	26047	29913.4	28670.8	27485.5	26053.6	28591.2	27195.5	27651.5	28564.8	35331	40607	39557.6
SQACEPSEPEIEIK	DNMT1	P26358	Homo sapiens	0	0	0	23555.3	23965.9	23955.4	23478	23415.2	23791.3	23402.8	23933.1	22899.6	21610.1	22081.3	23154.8	22795.4	23369.8	23883.8	24262.9	25444	24650.7
KEPVDEDLYPEHYR	DNMT1	P26358	Homo sapiens	0	0	0	19318.7	19239.6	21854.8	22368.8	23635.8	21012.4	21358.4	8917.1	18424.1	19019.7	22445.7	21581.9	23981.4	22275.4	23357.2	18395.4	20814.4	20805.2
LFGNILDK	DNMT1	P26358	Homo sapiens	0	0	0	23452.7	22925.8	21969.6	22126.1	22404.1	20246.5	21725.3	22639.1	20680.3	21602.8	21147.6	20023.2	24865.6	23826.4	24093	23103.6	21777.9	24056.3
YGQHPPDAVDEPQMLTNEK	DNMT1	P26358	Homo sapiens	0	0	0	14584.1	15069.7	13895	13908.8	15473.6	14817.3	14200.8	15779.9	14567.3	13214.8	14876.2	14111.7	13300.2	14132.7	16007.7	13158.9	14979.6	13500.7
AGVQADEDEDGDEKDEK	DNMT1	P26358	Homo sapiens	0	0	0	8346.33	8631.29	9533.37	8528.7	9162.41	7780.48	10750.5	10095.9	9979.21	9896.15	7313.54	8385	7351.22	7936.21	7978.07	10016.5	10447.2	8834.07
AGVQADEDEDGDEKDEK	DNMT1	P26358	Homo sapiens	0	0	0	4014.74	3508.67	3366.37	3410.96	3552.89	3440.16	3788.27	3613.76	3647.71	3461.87	3439.75	3287.68	3223.5	3311.03	3246.29	4041.57	3967.09	3294.84
LSIFDANESGFESYEALPQHK	DNMT1	P26358	Homo sapiens	0	0	0	15652.7	15731.1	15973.7	14193.1	15222.5	14609.6	12905.1	14791.3	14517.4	13396.7	14107.3	13736.2	13693.2	13638.8	12073.7	19577.6	17040.7	16798.4
SDESIKEEDKDQDEK	DNMT1	P26358	Homo sapiens	0	0	0	4056.25	5667.75	5774.88	4082.06	5825.61	4542.97	6006.98	7338.7	5634.37	5774.46	5471.78	4957.64	3754.06	4801.44	4129.31	6070.95	6496.84	4293
SDESIKEEDKDQDEK	DNMT1	P26358	Homo sapiens	0	0	0	3385.85	3933.22	3792.89	3713.9	4293.03	4362.08	4337.48	5341.61	4495.2	4143.12	3650.36	3591.64	3155.28	3062.45	2752.46	4259.28	5174.22	3984.02
SDESIKEEDKDQDEK	DNMT1	P26358	Homo sapiens	0	0	0	1686.79	1580.24	1679.89	2075.01	1390.5	1774.12	2122.99	1805.2	1697.75	1968.32	1536.14	1327.48	1567.53	1097.46	1669.5	1769.77	1674.78	1953.78
KEELSEEGYLAK	DNMT1	P26358	Homo sapiens	0	0	0	7265.94	6078.62	6530.13	5997.33	6607.23	6497.92	7384.12	5959.65	6488.69	6047.64	6984.22	6212.99	6379.11	6455.71	7016.95	5834.41	6588.84	6488.78
HGHLCPIDTGLIEK	DNMT1	P26358	Homo sapiens	0	0	0	2057.98	2473.12	2301.31	1916.62	2009.98	1995.72	1985.69	1922.81	2093.59	1567.57	1070.8	1730.92	1762.88	1908	1560.11	1853.51	2515.54	2060.72
QTTITSHFAK	DNMT1	P26358	Homo sapiens	0	0	0	21724.5	21858.2	13636.7	16329.3	19091	16689.1	18911.4	18172.2	18660.1	17006.6	21519.8	20413.8	21643.7	22441	23561.1	0	19836.6	0
APSENWAMEGGMDPESLLEGDDGK	DNMT1	P26358	Homo sapiens	0	0	0	5924.95	5516.5	7251.77	4681.59	5815.11	5053	5704.76	3734.28	3907.69	1928.13	3735.75	7898.88	5349.53	4873.59	5594.53	0	0	6942.41
SDGEAKPEPSPSPR	DNMT1	P26358	Homo sapiens	0	0	0	19305.6	15577.9	21936	21923.3	0	0	20654	23717.1	24787.6	24156.7	24637.9	19522.1	19288.6	19867	21545.9	0	21475.4	20985.7
DDREDKENAFK	DNMT1	P26358	Homo sapiens	0	0	0	3061.51	0	3067.95	3185.51	2643.41	2994.14	3612.79	3680.68	3756.17	0	0	3011.1	3578.58	0	2173.25	2915.05	4793.13	3443.2
ACQLSVVVDDK	DNMT1	P26358	Homo sapiens	0	0	0	0	28301.9	20869.1	24951.3	20069.9	27900.3	0	28135.2	16477.6	18539.6	27619.2	24717.5	9274.68	30018.9	19594.4	0	0	0
FYRPENTHK	DNMT1	P26358	Homo sapiens	0	0	0	6894.1	6091.55	0	5792.14	6162.28	5862.63	0	0	0	5803.79	0	0	6139.59	5513.73	2860.38	0	0	0
AGVQADEDEDGDEKDEKK	DNMT1	P26358	Homo sapiens	0	0	0	502.641	0	0	0	821.528	0	0	748.053	742.804	0	0	592.092	0	0	0	0	0	619.204
SVDETTQAMAFDGIIFQGQSLK	U2AF2	P26368	Homo sapiens	1.48632e+06	3.62878e+07	1.72314e+07	25544.6	23060.4	24004.3	22824.3	21169.9	22309.1	23309.7	21165.5	20518.9	21227.8	21450.7	21177.5	23607.1	23222.6	23471.6	23894.6	21968.8	23966.6
LFIGGLPNYLNDDQVK	U2AF2	P26368	Homo sapiens	135003	0	0	96267	91608.2	89209.5	85605.8	83719.2	88548.1	81466.4	81929.4	80180.7	78674	78539	79839.1	80591.2	82722.4	77943.6	112055	98392.3	101353
AMQAAGQIPATALLPTMTPDGLAVTPTPVPVVGSQMTR	U2AF2	P26368	Homo sapiens	39403.3	0	0	66062.4	57006.2	56507.3	54814.5	50097.8	54350.4	47475.6	44758	45067.3	48090.6	44099.1	45872.2	51387.5	50610.9	50105.1	66430.1	65120.3	73023.3
AMQGLTGR	U2AF2	P26368	Homo sapiens	0	0	0	328059	274497	267691	322743	251370	270852	268818	266069	258698	314183	252871	253483	251939	251905	335702	237398	260970	266727
ELLTSFGPLK	U2AF2	P26368	Homo sapiens	0	0	0	125955	135180	138694	122483	134919	129549	120018	144503	125649	123825	131821	128260	121260	129841	128360	119581	126352	137049
SIEIPRPVDGVEVPGCGK	U2AF2	P26368	Homo sapiens	0	0	0	73583.8	74492.9	79396.3	72172	76843	70692.7	72302.6	76996.3	70943	71581.4	68610.7	69395.5	66816.3	69546.9	71208.7	73935.6	75947.8	81387.4
SIEIPRPVDGVEVPGCGK	U2AF2	P26368	Homo sapiens	0	0	0	26940.2	27335.8	28987.1	32645.1	31164.3	31408.3	30582.4	22140.8	33264.8	31910.7	28714.6	32479.6	28060	28062	30292.3	31907.3	28242.2	40882.6
YCDPDSYHR	U2AF2	P26368	Homo sapiens	0	0	0	36583.4	38102.5	37377.4	33653.2	38091.6	35147.3	32061.9	33849.4	36977.8	37983.9	29925.6	32263.3	35104.6	29249	31338.1	39238.8	40219.3	37751.7
RPHDYQPLPGMSENPSVYVPGVVSTVVPDSAHK	U2AF2	P26368	Homo sapiens	0	0	0	46181	45174.5	41113.4	42898	40439.4	45967.7	43301.9	42517.8	39725.4	42046.8	41950.4	39665.8	42762	42841.5	41807.6	43992.2	47629	43206.9
RPHDYQPLPGMSENPSVYVPGVVSTVVPDSAHK	U2AF2	P26368	Homo sapiens	0	0	0	13665.2	12948.4	11731.6	14001.8	9859.75	12601.7	12873.1	9201.59	12744.7	12105.7	12011.6	11553.8	10692.1	11170.1	10593.3	15652.1	16075.8	13008.2
LGGLTQAPGNPVLAVQINQDK	U2AF2	P26368	Homo sapiens	0	0	0	35195.9	35670.3	32917.6	36938.1	33968.4	33818.2	32765.8	27209.5	33080.7	32330.5	31869	32262.7	30890.8	30306.7	28901.4	47843.7	42647.1	37752.9
YWDVPPPGFEHITPMQYK	U2AF2	P26368	Homo sapiens	0	0	0	31888.3	14348.9	19535.6	19661.8	16307.3	37554.4	31290.8	11966.6	17158.4	33356.8	28379.3	26750	25922.9	30776.9	20381.6	33605.2	12606.9	35370.4
VATWFNQPAR	RPL13	P26373	Homo sapiens	5.85849e+06	0	0	1.15242e+06	1.13408e+06	1.09455e+06	1.08511e+06	1.07455e+06	1.08694e+06	1.07233e+06	1.08975e+06	1.07061e+06	1.03228e+06	1.0188e+06	1.03067e+06	998553	1.03152e+06	1.0083e+06	1.32318e+06	1.14357e+06	1.08924e+06
STESLQANVQR	RPL13	P26373	Homo sapiens	9.15177e+07	0	0	808307	817319	810729	791731	814779	801546	797171	813060	808113	776480	804753	808850	795324	795197	830907	843183	833899	814683
TIGISVDPR	RPL13	P26373	Homo sapiens	1.25425e+07	0	0	737374	731097	743079	715343	739900	722911	706549	720432	737944	726863	741361	750200	659024	717782	691364	710807	737164	767181
GFSLEELR	RPL13	P26373	Homo sapiens	1.1808e+06	0	0	897174	851337	814389	793435	861978	765973	785756	845950	736141	769294	729115	761598	722223	701120	762392	719297	840536	676300
LATQLTGPVMPVR	RPL13	P26373	Homo sapiens	959569	1.70365e+07	0	1.89121e+06	2.10086e+06	2.08859e+06	1.93308e+06	2.02871e+06	2.00102e+06	1.9474e+06	2.03583e+06	1.99295e+06	1.88035e+06	1.93598e+06	1.92198e+06	1.82451e+06	1.87165e+06	1.82976e+06	1.9709e+06	2.13338e+06	2.04193e+06
LATQLTGPVMPVR	RPL13	P26373	Homo sapiens	0	0	0	40847.8	40291	36563.9	37778.5	37397.5	36011	40226.1	39983.5	38746.3	36310	35300.4	35187.6	37517.3	38911	40351.4	43647.3	49854.9	41851.2
LATQLTGPVMPVR	RPL13	P26373	Homo sapiens	0	0	0	35399	37524.9	40319.9	44287	45307.4	42150.4	41043.4	36686.4	46430.8	45929.9	46884	42999.2	43388.8	46350.9	42345.6	26815.4	32455.5	41377.7
PASGPIRPIVR	RPL13	P26373	Homo sapiens	0	0	0	49526	47966.6	47667.9	45778.7	47731.8	45513.5	47264.2	48333.2	48382	47259.1	47242.2	47903.7	46166.8	47083.5	46577.5	47630.1	45640.8	48706.7
TCMHTVSDKDGDKDESK	CHML	P26374	Homo sapiens	0	0	0	926.803	1038.75	1021.56	888.009	1053.66	878.112	1149.61	906.294	781.2	971.614	1177.19	1160.95	857.564	549.218	836.664	835.635	1211.06	747.282
TDLAAVPASR	IVD	P26440	Homo sapiens	0	0	0	50442	48467.9	48950.4	48061.9	46972.2	49299.9	47208.8	49498.6	51405.8	47031.1	49681.8	48613.3	46248.8	47197.6	44701.7	45935.6	45859.4	43246.7
GSNTCELIFEDCK	IVD	P26440	Homo sapiens	0	0	0	10058.4	9635.02	9829.46	9463.11	9714.25	8783.77	9085.92	9154.8	9021.46	8935.38	8884.62	9309.09	9891.45	8669.13	8120.94	11223.7	10157.1	8692.33
LMSNLDSNR	S100A4	P26447	Homo sapiens	1.29921e+08	9.88076e+07	0	3.73824e+06	3.85132e+06	3.84291e+06	3.72829e+06	3.7957e+06	3.78133e+06	3.88158e+06	3.83877e+06	3.81882e+06	3.74482e+06	3.77316e+06	3.77043e+06	3.80542e+06	3.78107e+06	3.81904e+06	3.55725e+06	3.66955e+06	3.80053e+06
LMSNLDSNR	S100A4	P26447	Homo sapiens	1.27211e+08	8.52335e+07	0	3.73366e+06	3.85279e+06	3.83636e+06	3.72024e+06	3.77301e+06	3.78008e+06	3.88107e+06	3.83478e+06	3.82055e+06	3.7269e+06	3.78368e+06	3.76794e+06	3.81561e+06	3.78715e+06	3.81067e+06	3.56581e+06	3.6908e+06	3.77713e+06
ELPSFLGK	S100A4	P26447	Homo sapiens	5.85054e+06	5.75701e+07	0	3.72014e+06	3.74822e+06	3.45347e+06	3.63112e+06	3.50956e+06	3.41703e+06	3.56563e+06	3.6101e+06	3.34193e+06	3.42421e+06	3.50426e+06	3.26742e+06	3.49429e+06	3.46171e+06	3.29591e+06	3.61144e+06	3.70308e+06	3.4777e+06
TDEAAFQK	S100A4	P26447	Homo sapiens	2.86645e+07	0	0	972046	950095	892655	887528	849163	795718	724450	609061	716750	700218	880955	931861	923086	808937	896902	820835	778114	934862
ALDVMVSTFHK	S100A4	P26447	Homo sapiens	1.31834e+07	0	0	364390	384026	414449	459246	440836	431678	406081	432573	423732	453380	446724	414437	399212	417354	387186	402181	397788	399356
ALDVMVSTFHK	S100A4	P26447	Homo sapiens	4.61197e+06	0	0	248196	224007	254231	283392	307485	292768	266555	285471	299127	320184	306925	280180	309475	304110	288580	220339	223008	222490
ALDVMVSTFHK	S100A4	P26447	Homo sapiens	0	0	0	21914.2	20938.1	19189.6	20764.3	19512.8	18894.3	21209.7	21116.1	21268.7	20715.6	21497.8	20037.9	23415.5	23269.8	23011	19369	33416	22014.4
RTDEAAFQK	S100A4	P26447	Homo sapiens	0	0	0	152254	120779	77415.6	126150	75698.7	83117.6	36082	6391.12	31278.4	38940.7	107543	101076	277840	271534	203143	41457.5	33767.9	98582.8
SEHPGLSIGDTAK	HMGB2	P26583	Homo sapiens	0	0	0	150968	155766	156061	152645	157324	152540	150957	150687	149154	147510	150984	147134	154208	148590	149809	151243	152496	149810
SEHPGLSIGDTAK	HMGB2	P26583	Homo sapiens	0	0	0	119237	123228	121002	117369	115583	119054	115690	115741	118403	117090	116087	114129	109316	111704	109719	122265	123072	122912
KHPDSSVNFAEFSK	HMGB2	P26583	Homo sapiens	0	0	0	93909.5	98045.8	105500	92686.1	98342	99263.1	87470.1	93177.7	98047.4	94134	97401.6	91935.9	83730.9	83686.2	86306.3	100473	102097	94682.4
KHPDSSVNFAEFSK	HMGB2	P26583	Homo sapiens	0	0	0	46316.4	48730.4	50627.4	47920	47098.4	46448.8	46263.3	49391.7	47577.6	44726.8	45493.5	47201.6	43097.2	41304.1	44962.5	43527.3	49407.8	49957.5
LGEMWSEQSAK	HMGB2	P26583	Homo sapiens	0	0	0	103622	106704	104443	103126	106615	101628	102951	102996	104960	99019.5	97858.6	97438.2	103182	100028	99546.8	102946	99887.6	99439.4
HPDSSVNFAEFSK	HMGB2	P26583	Homo sapiens	0	0	0	22544	21412.3	21662.6	20753.3	21942.8	20156.2	20143.1	20609.1	20353.2	20281.4	20536	20252.6	20697.5	21520.8	20611.3	23656.3	22384.9	22449.5
KLGEMWSEQSAK	HMGB2	P26583	Homo sapiens	0	0	0	8898.13	8890.16	8692.3	9565.66	9412.71	9732.39	9182.13	9074.9	8822.01	9206.76	8696.3	9098.1	9939.86	9071.97	8672.26	8992.36	8996.6	8939.87
NQAFIEMNTEEAANTMVNYYTSVTPVLR	PTBP1	P26599	Homo sapiens	4.71005e+06	7.50249e+07	1.93366e+08	20859.5	21474.2	21516	21677.5	22885	24217.9	24250.9	25996.3	27969.8	25104.8	23857.8	23477.8	20707.6	17531.4	17597.6	19764.5	17831.7	19098.7
AQAALQAVNSVQSGNLALAASAAAVDAGMAMAGQSPVLR	PTBP1	P26599	Homo sapiens	480906	5.49456e+06	2.48408e+06	6076.48	6320.42	5788.99	6215.65	6663.81	6968.28	7564.16	9027.74	8805.47	8984.5	7812.56	8149.72	3924.67	3316.61	4451.3	7057.59	5237.16	3779.51
IAIPGLAGAGNSVLLVSNLNPER	PTBP1	P26599	Homo sapiens	505083	2.20928e+06	5.39772e+06	233283	226400	218565	203400	212676	206603	204275	192245	195560	198166	191424	199129	212433	206471	198418	219623	224922	224990
IAIPGLAGAGNSVLLVSNLNPER	PTBP1	P26599	Homo sapiens	70165.8	0	0	100343	100429	98787.7	86513.1	85545.3	88542	81041.4	79632.2	78798.6	75028.8	71117.4	80318.3	75042.1	71976.3	74328.2	128221	111069	101795
NFQNIFPPSATLHLSNIPPSVSEEDLK	PTBP1	P26599	Homo sapiens	882173	3.07924e+07	0	290006	266246	259076	248221	243121	241514	227197	221525	215635	211893	210567	262028	219642	213747	218898	339314	309340	296318
KLPIDVTEGEVISLGLPFGK	PTBP1	P26599	Homo sapiens	1.73681e+06	6.93669e+06	8.61855e+06	115983	118955	116376	119835	115550	137365	128275	126544	143823	133141	127820	137187	115966	98464.1	103149	108015	120302	104714
KLPIDVTEGEVISLGLPFGK	PTBP1	P26599	Homo sapiens	24493.8	0	0	8829.5	10784.4	10046.9	11717.4	10170.4	13054	12031.7	12236.9	13480.4	12250	10878.8	13119.8	9574.53	8179.66	9630.49	13586.1	12504.9	9147.31
LPIDVTEGEVISLGLPFGK	PTBP1	P26599	Homo sapiens	44052	0	0	4236.17	4147.36	3423.52	3868.04	4517.67	5121.77	4197.81	4655.46	5131.49	4764.93	4193.57	4021.47	2595.17	1916.39	2527.22	4662.39	4509.5	3041.58
LPIDVTEGEVISLGLPFGK	PTBP1	P26599	Homo sapiens	68160.3	0	0	989.269	619.309	636.744	680.564	872.374	989.153	811.842	945.695	1168.92	1082.75	1090.31	1290.66	615.968	587.428	699.169	662.385	762.809	566.431
LSLDGQNIYNACCTLR	PTBP1	P26599	Homo sapiens	3.48544e+06	3.85327e+07	0	57972.6	55874.9	57404.2	57040.9	53846.1	57702.6	54697.1	53890.7	52764.5	51672.4	50217.8	52008.9	53866.8	52072.2	49653.8	77936.6	62165.5	68212.4
LSLDGQNIYNACCTLR	PTBP1	P26599	Homo sapiens	1.64977e+06	0	0	97627.9	95335.6	97521.6	106933	79404.5	167302	132139	105500	112652	142566	175726	103891	65426.8	80936.8	116430	0	102505	0
HQNVQLPR	PTBP1	P26599	Homo sapiens	0	0	0	581915	559199	555148	523445	529575	550374	565566	496362	561695	543421	551878	550845	521083	503345	512383	569213	532407	534948
DYGNSPLHR	PTBP1	P26599	Homo sapiens	0	0	0	266105	267938	263615	265837	268987	272762	269110	275023	278155	242904	258997	250762	244160	253416	244838	289722	278156	277413
MDGIVPDIAVGTK	PTBP1	P26599	Homo sapiens	0	0	0	189475	185885	200937	179453	193119	191088	191205	190077	195203	188439	188017	60703.6	191844	203352	195680	167261	155360	196296
NNQFQALLQYADPVSAQHAK	PTBP1	P26599	Homo sapiens	0	0	0	119818	120244	114756	115773	111797	114192	109712	115607	101983	105192	102646	103041	107298	107727	108129	131639	133268	125151
NNQFQALLQYADPVSAQHAK	PTBP1	P26599	Homo sapiens	0	0	0	16801.5	15216.9	14874.9	19324.4	15840.8	14464.5	15546	11059.2	16225.5	15895.8	15845.3	14917.2	14916.4	13912.2	14539.4	21981.6	21864.6	17225.4
GQPIYIQFSNHK	PTBP1	P26599	Homo sapiens	0	0	0	26494.6	28031	28022.6	25611.6	26270	26955.7	27079.9	27005.1	27835.3	26338.7	27094.8	26720.5	27496.5	26474.3	27876.8	29566	27521.7	29024.2
GQPIYIQFSNHK	PTBP1	P26599	Homo sapiens	0	0	0	25070.7	23396	24183.4	24560.6	23000.6	24408.7	23851.6	24308.5	23378.2	22812.3	24366.7	23162.8	24149.2	24077.7	22388.6	27442.6	25900	27059.2
ILGLGDQGIGGMGIPIGK	maeA	P26616	Escherichia coli (strain K12)	0	0	0	0	3722.16	2890.55	2681.41	3621.12	5479.65	4376.61	4005.11	3861.84	6506.7	5805.82	5504.46	7179.04	6612.51	5759.66	0	0	0
AILGSVER	TARS	P26639	Homo sapiens	2.77453e+07	1.71636e+07	0	869773	826105	859324	856232	831765	865564	860604	787440	777614	829194	824534	808214	858474	858426	846216	794655	785806	792183
VNTPTTTVYR	TARS	P26639	Homo sapiens	1.09976e+07	0	0	512622	508954	519376	513407	491809	489916	486125	486620	496502	478747	477972	483852	485988	474756	471930	514193	511611	505004
GCLDFLR	TARS	P26639	Homo sapiens	636536	0	0	398457	466482	419793	445186	445027	438383	400459	446274	421431	387803	449866	425142	412015	447631	402206	432417	453903	418756
IYGISFPDPK	TARS	P26639	Homo sapiens	134761	0	0	353173	352092	368058	302207	340244	341790	325372	340476	317554	305232	322475	327479	323696	326667	331786	344629	350789	370635
FLGDIEVWDQAEK	TARS	P26639	Homo sapiens	1.05211e+06	0	0	179526	176904	171141	160288	155937	157799	157770	164258	158083	156052	157477	156760	155863	152579	153854	195521	186552	178715
VNNVVWDLDRPLEEDCTLELLK	TARS	P26639	Homo sapiens	64274.5	0	0	122863	115147	122385	114481	105533	109527	111912	109479	112392	105849	105641	127193	102775	99631.1	106238	143090	128809	119078
FQQDDAHIFCAMEQIEDEIK	TARS	P26639	Homo sapiens	176339	0	0	36402.8	36204.6	35415.2	33481.1	31458.8	32581.2	33394.8	32806.6	32505.7	32329.3	32283.6	41985	31702.6	31668.6	32032.6	39182.9	36357.5	38427.4
DQELYFFHELSPGSCFFLPK	TARS	P26639	Homo sapiens	19830.4	0	0	16191	16715.2	17483.9	16680	17456.6	16596.1	16035	15678.1	16060.6	16194.5	15375.3	16355.3	15647.7	16773.5	16765.8	20570.2	16933.9	18888.8
LEMYNILK	TARS	P26639	Homo sapiens	49972.3	0	0	186901	183676	186428	172909	187813	179483	176184	196530	181037	170991	179882	184096	175938	184183	176663	152527	183175	178917
LEMYNILK	TARS	P26639	Homo sapiens	0	0	0	10495.3	9561.84	9536.08	11040.9	9874.57	10085.1	10435.9	7215.72	11178.5	10138.8	9731.73	9961.24	9926.19	9779.53	9728.78	12187	13189	10841.3
TISETIER	TARS	P26639	Homo sapiens	0	0	0	825512	819656	823836	834650	794055	805916	819920	828318	808266	787683	813769	811696	796469	779661	799478	839020	807184	870623
ADMETLQR	TARS	P26639	Homo sapiens	0	0	0	455794	462639	467025	457710	440196	455277	456259	445731	446682	449654	445717	436367	444161	447258	435506	444026	449028	457477
ISGTVNIR	TARS	P26639	Homo sapiens	0	0	0	422733	440155	416273	417430	421137	420775	392721	411556	432390	410603	422512	428463	411755	415318	403873	414399	410668	421953
MGGEEKPIGAGEEK	TARS	P26639	Homo sapiens	0	0	0	259959	226223	201365	254854	264907	251259	270185	233520	230767	187122	226014	221133	204868	210026	195250	273171	196953	268452
MGGEEKPIGAGEEK	TARS	P26639	Homo sapiens	0	0	0	130352	119095	114908	118604	119505	129410	126595	123586	116618	107599	110397	114577	104685	100805	108111	117834	110937	141046
AELNPWPEYIYTR	TARS	P26639	Homo sapiens	0	0	0	543862	520708	504558	474582	454026	432047	472493	474527	464017	455082	448740	451461	458815	452204	451565	588031	578643	573094
AELNPWPEYIYTR	TARS	P26639	Homo sapiens	0	0	0	7650.79	8970.22	9484.78	10162.2	8859.02	7242.21	9249.45	9748.11	11100.6	9769.31	10895.3	11519.4	11190.6	11397.3	11498.8	5577.26	7332.91	8338.65
LADFGVLHR	TARS	P26639	Homo sapiens	0	0	0	175915	188048	178121	211139	201205	199456	180888	197268	199126	184503	205698	183754	200318	190393	197304	206323	184123	177574
AEHDSILAEK	TARS	P26639	Homo sapiens	0	0	0	186332	167965	176222	150253	185201	175149	147187	135620	159112	153624	185175	184883	156014	159774	165406	186996	175097	166052
WELNSGDGAFYGPK	TARS	P26639	Homo sapiens	0	0	0	157249	152180	153788	144777	142461	144142	137506	146280	137305	134724	131310	138298	134201	132368	138070	155694	153592	162175
QVMVVPVGPTCDEYAQK	TARS	P26639	Homo sapiens	0	0	0	124701	114843	112959	108749	109395	111785	114648	97101.7	105880	103388	98405.5	103118	96273.8	101591	104234	143727	136198	110473
QVMVVPVGPTCDEYAQK	TARS	P26639	Homo sapiens	0	0	0	21560.3	21434.7	21487.9	19176.7	19599.3	18709.4	19084.6	20874.9	18709.6	19342.6	19633	19096.5	16680	17336.6	19664.9	17982.7	21631.6	20147.4
LNLSTRPEK	TARS	P26639	Homo sapiens	0	0	0	101142	104540	105430	105761	94993.9	101365	95727.5	90552.6	89661.6	98770.7	96553.7	99406.2	92549.9	95893.9	93137.6	101384	100688	101327
FMADIDLDPGCTLNK	TARS	P26639	Homo sapiens	0	0	0	141536	137133	133029	125501	126652	128530	120746	122914	121117	122685	118655	116401	116959	108218	106496	162969	137884	126643
FMADIDLDPGCTLNK	TARS	P26639	Homo sapiens	0	0	0	17229	16677.8	16397.9	14751.8	14445.5	13898.2	15264.1	15541.1	14819	14960.7	13578.2	14225.3	15960.8	15702.5	15428.9	23023.7	25944.1	19232.5
FNLTYVSHDGDDK	TARS	P26639	Homo sapiens	0	0	0	89237.9	96847.6	96067.3	92104	88237	82587.5	92037.3	82508.7	94011.5	90685.2	87721.3	89248	85981.4	91019	87966.3	98978.2	101408	97710.8
QLENSLNEFGEK	TARS	P26639	Homo sapiens	0	0	0	81089.6	83680.5	81089.7	76718.8	78370.2	76470.7	76556.8	75035	75049.2	72776.4	74232.7	74914	74431.4	74538.8	74065.1	92876.7	82178.3	84094.3
GFQEVVTPNIFNSR	TARS	P26639	Homo sapiens	0	0	0	90879.7	91339.7	91904	88112.3	87282.3	85328.6	80924.7	81972	82774.5	82933.4	81329.5	80636.7	79276	79609.4	78594.6	102346	97179.2	95671.5
GFQEVVTPNIFNSR	TARS	P26639	Homo sapiens	0	0	0	4566.06	4963.77	4507.68	4370.76	5098.59	4785.41	4902.37	5451.68	4954.21	4487.42	4974	5265.76	4317.16	5131.91	5252.85	3268.94	4338.3	4723.73
TTPYQIACGISQGLADNTVIAK	TARS	P26639	Homo sapiens	0	0	0	67280.7	64267.9	64900	61990.2	57484.4	62295.7	59910.8	60843	59520.4	61226	59228.7	40601.3	60069.2	61056.3	61275.2	63182.5	61295.7	64324.7
TTPYQIACGISQGLADNTVIAK	TARS	P26639	Homo sapiens	0	0	0	21224	18636.4	18268.6	18543.7	15599.2	16302.9	16814.4	16904.4	17456.7	16114.8	14893.2	15591.1	15063.5	15400	15880.9	25725.5	23365.9	21478.6
CGPLIDLCR	TARS	P26639	Homo sapiens	0	0	0	51717.5	47865	45586.9	50143.3	47745.4	46695.7	50544.5	48597.3	48225.7	49527.6	47291.7	42735.3	44580	47234.9	43772.9	58834.1	48962.8	50685.8
NSSTYWEGK	TARS	P26639	Homo sapiens	0	0	0	35425.1	32478.3	32264.7	35456.8	32053.6	40155	39995.6	35578.9	38708.8	36934.2	32872.4	38545.1	36883.2	43590.1	36556.5	38304.9	37086.6	31487.8
KETLLAMFK	TARS	P26639	Homo sapiens	0	0	0	17375.8	18676.2	19523.3	16236.8	16931.5	15942.1	18411.9	16223.3	15982.4	17374.3	18367	18115.2	22531.6	20020.2	15465.5	19748.6	18457.4	20143
QVDAESWK	TARS	P26639	Homo sapiens	0	0	0	6884.46	6665.77	6909.81	6646.57	6940.91	6573.15	6551.45	6648.16	6423.59	6472.45	6381.48	6459.51	6088.88	6122.72	6093.1	7650.8	6962.22	6974.36
WPFWLSPR	TARS	P26639	Homo sapiens	0	0	0	9323.49	9432.39	10437.8	9331.52	11259	8799.94	8589.66	9141.61	8805.66	7835.94	9552.26	9637.25	9012.5	10607	9414.17	9976.13	11414.6	11128
FNLTYVSHDGDDKK	TARS	P26639	Homo sapiens	0	0	0	4534.88	3015.09	4146.47	5400.7	4394.45	4933.89	5402.23	4915.95	4165.85	3376.63	4855.37	2931.72	4297.59	3268.29	4291.37	2808.76	4485.34	3721.97
GETTLWNPGCDHAGIATQVVVEK	VARS	P26640	Homo sapiens	2.32236e+06	2.88468e+07	0	26129.9	24618.3	25920.8	24081	23973	22193.9	23603.7	23879.4	22809.6	22350.6	22629.2	23100.9	22607.7	21997.5	23308.3	26560.6	29245.7	25102.2
LSAAVTEAFVR	VARS	P26640	Homo sapiens	3.13957e+06	0	0	154680	149662	133220	129029	134267	128169	139136	135533	125625	134981	127502	128149	131661	133109	129321	137683	128940	131267
VQGSDSDEEVVVATTR	VARS	P26640	Homo sapiens	1.28664e+08	0	0	41587.7	42017.2	39254.1	40134.2	40114.1	39734.7	39110.8	38588.3	37947.1	38038	37200.7	37002.1	36461.7	36595.5	37327.4	45545.1	45501.2	40438.7
IETMLGDVAVAVHPK	VARS	P26640	Homo sapiens	197223	0	0	20737.8	20596.9	19985.2	18881.2	20779.7	19711.2	19754.6	21971.5	20379.4	21053.2	20513.7	20954.7	19532.1	20841.2	20823.7	15532.7	19293.8	19315.4
IETMLGDVAVAVHPK	VARS	P26640	Homo sapiens	0	0	0	21034.2	20257.7	19861.2	20849	19323.4	20923.2	19435.6	16772.8	19220.4	19924.9	19236.3	19313	19507.8	18912.2	18546.7	24712.4	22773.1	21227.9
TPFPPPR	VARS	P26640	Homo sapiens	0	0	0	257550	197823	274408	292326	199768	256528	264461	357335	193237	370060	275548	377450	355411	193447	359782	228557	368463	382028
PNVSAANPR	VARS	P26640	Homo sapiens	0	0	0	257528	325353	158468	202306	336680	322040	314843	278292	183846	150432	302693	213391	168358	292374	163844	298695	330725	179792
ICLQPPPTSR	VARS	P26640	Homo sapiens	0	0	0	234658	230102	226150	232231	229231	220994	216565	217413	214353	222699	219378	218364	226375	222468	216279	217576	224246	218613
TLLSVPGYK	VARS	P26640	Homo sapiens	0	0	0	217094	219635	216775	209392	206972	204059	198928	211636	199446	207859	197086	210158	214877	212549	206833	220040	227653	215388
GALINVPPPFLGLPR	VARS	P26640	Homo sapiens	0	0	0	225224	233911	238645	220029	219103	229783	221174	216260	217771	214654	209183	171693	212513	220974	218224	268744	257715	230461
LQQTEAELR	VARS	P26640	Homo sapiens	0	0	0	119434	116571	114782	113532	105190	112035	110476	115544	111518	113203	113089	112193	114582	111576	115720	120611	115288	120372
SSAQDPQAVLGALGR	VARS	P26640	Homo sapiens	0	0	0	157088	152532	154970	136391	141190	144282	137464	141871	136154	133382	132285	132731	133528	135889	134503	164068	165114	156448
ADFPAGIPECGTDALR	VARS	P26640	Homo sapiens	0	0	0	137361	129685	132872	122719	123417	124685	125053	119957	123233	119778	115378	119043	114143	116919	121995	143456	143576	133672
PLSHQPGPEAPALPK	VARS	P26640	Homo sapiens	0	0	0	75298.2	72763.1	71111.9	73371.5	73799	74550.4	71295.4	76777.6	74123.6	77427.3	72160.3	71645.4	67657.7	73159.8	73876	71180	73380.6	75821.5
PLSHQPGPEAPALPK	VARS	P26640	Homo sapiens	0	0	0	16590.5	16569.8	15689.4	16158.2	17403	16404.3	16184	16831.9	17285.2	16647.9	17085.1	16404.5	15116.1	15913	15193.5	19410.5	18453.6	16122.1
