## Supplemental Table 5 for "IceR improves proteome coverage and data completeness in global and single-cell proteomics" (part 133 of 137)

### Sheet: Spectronaut_peptides_inhouse (continued)
DIA peptide quantifications by Spectronaut for in-house DIA data set
LGSSLDWDR	VARS	P26640	Homo sapiens	0	0	0	101265	103185	94579.6	98196	94611.1	91755.3	92960.3	93563.6	93607.3	92197	89919.3	93068.5	89597.9	87169.4	86115.6	96237.4	94128	98940.8
GFVPSPTSQPGGHESLVDR	VARS	P26640	Homo sapiens	0	0	0	80076.5	85242.5	82799.8	75035.4	78107.5	79015.4	78278.5	81021.7	77568.8	77704.2	73889.6	76196.8	74748.9	81040.8	77278.4	74981.3	78118.8	79190.6
GFVPSPTSQPGGHESLVDR	VARS	P26640	Homo sapiens	0	0	0	17736.5	17144.6	18657	16778.1	16819.2	15992.1	15497.9	16120.5	16071.6	16591.9	17009.7	16522	14852.5	16424.8	15364.9	12459.7	20114.4	15154.1
YGEAGEGPGWGGAHPR	VARS	P26640	Homo sapiens	0	0	0	56409.4	70719.6	53943.7	57029.2	55485.7	65191.8	55808.8	55421.7	68995.1	57679.6	66868	59995.4	59810.8	62786.3	63066.5	55619.5	69222	50662.1
YGEAGEGPGWGGAHPR	VARS	P26640	Homo sapiens	0	0	0	18947	16974.4	16849.7	17505.2	15562.7	17256.4	15487.7	16761.8	15508.6	16711.7	16803.3	16115.7	17532.1	17449.8	17004.8	20410.3	18544.2	18056.7
ILPEAHQR	VARS	P26640	Homo sapiens	0	0	0	59792.9	58382.4	94867	63539.7	63566.3	91800.7	85960.3	84188.3	56293	81830.4	63768.5	63668	77439.6	65171	81118.7	79025.5	95801.7	104754
IPAYFVTVSDPAVPPGEDPDGR	VARS	P26640	Homo sapiens	0	0	0	91870.7	90724.3	87831.5	81196.2	85478.9	82517.1	85894.4	89630.8	82044.2	83804.4	80441.2	74817.7	80855.9	79212.6	78571.8	98790.7	101843	93333.1
IPAYFVTVSDPAVPPGEDPDGR	VARS	P26640	Homo sapiens	0	0	0	25132.9	24382.5	24082.1	21303.2	20552.5	20055.7	20020.5	18690.7	20520.7	20843.7	19209.7	19237	18964.1	19922.1	18945.8	31732.6	32406.1	27432.2
WFVTCVR	VARS	P26640	Homo sapiens	0	0	0	73087.2	70077.3	70291.1	74272.4	74771	73948.2	80144.4	79028.6	77710.6	81261.7	77554.1	67278.1	76338	78564.4	68854.5	74610.7	74621	70556.1
ITPAHDQNDYEVGQR	VARS	P26640	Homo sapiens	0	0	0	37239.8	39773	35150.4	37133.7	38227.8	40069.5	37734.5	36147.7	35818.5	38092.4	36493.1	36896.3	38995.1	38077.4	37361.7	42293.5	39042.4	39297.1
ITPAHDQNDYEVGQR	VARS	P26640	Homo sapiens	0	0	0	21824.8	21569.2	21697.8	21978.1	22068	22319.6	21549.8	21926.7	21545.7	21962.4	21128.2	21587	20361.9	20468	20875.8	23965.6	25030.6	23219.2
GIEDNPMVVPLCNR	VARS	P26640	Homo sapiens	0	0	0	69184.1	67014.4	67388.8	64259.2	61929.3	66393.2	64917.1	66508.9	62632	63171.8	60104.8	61853.8	60588.7	61864.5	64451	76107	67381	63751.1
KVDEAIALFQK	VARS	P26640	Homo sapiens	0	0	0	27173.9	25170.5	25556.4	25900.6	27334.1	25455	28520.1	25012.8	27047.3	26556.9	27032.8	27887.9	26752.3	26103	27026.7	22284.9	21442.4	22508.7
KVDEAIALFQK	VARS	P26640	Homo sapiens	0	0	0	24740.8	25604.9	25334.8	24984.3	25065.3	25812.1	24102.9	23869.1	24522.2	25985.3	25793.4	25514.4	22688.8	22604.9	22455.3	23901.7	24615.8	25977.6
HGLEAISIMDSR	VARS	P26640	Homo sapiens	0	0	0	37691.5	44725.8	44337.7	41386.9	43300.3	47178.7	41456.8	44411.8	42570.9	41598.1	44967.3	47455.9	42781	42023	42682.3	44037.6	46744.9	49052.9
DPGVITYDLPTPPGEK	VARS	P26640	Homo sapiens	0	0	0	55569	53426.9	52847	51868.1	49777.2	52301.7	50397.2	49687.5	51048.5	49182.6	46829	49420.1	46106.5	45382.7	47223.3	60109.8	59101.3	57345.3
ALSPLEEWLR	VARS	P26640	Homo sapiens	0	0	0	47686.2	51349.6	54487.3	52608.8	51334.9	52843.7	50448	51964.2	51707.8	49976.3	51633.8	63741.5	53497.2	54553.5	54042.9	48087.1	51113.3	56446.8
EAFLQEVWK	VARS	P26640	Homo sapiens	0	0	0	40131.9	45846	45941.1	40285.7	41656	43583.2	39778.4	43965.1	41384.1	37944.4	43414.6	42728.5	36652.2	39941.9	38318.1	34728.1	39177.4	45666.8
CGEMAQAASAAVTR	VARS	P26640	Homo sapiens	0	0	0	25453.2	26087.7	27877.5	26069	27198.9	29276.6	26504.2	28033.5	25444.8	24025.2	24530.1	25409	24818.7	26018.6	26785	27552.1	28541.5	27641.7
DVVEPLLRPQWYVR	VARS	P26640	Homo sapiens	0	0	0	27015.9	31511.4	30801.9	29848.4	34839.9	31452.3	31930	34500	35523.6	35869.7	36541.5	34058.3	37002.3	36243.5	37692.9	21733.7	24352.8	25127.2
EVYLHAIVR	VARS	P26640	Homo sapiens	0	0	0	23025.3	20531.2	19621.3	22359.1	19867.5	20997.6	20517.4	21968.2	21343.1	22333.2	20512.8	20750.4	18390.1	20757.1	19150.7	21007.7	21092.5	20309.7
KDVSGPMPDSYSPR	VARS	P26640	Homo sapiens	0	0	0	14276.4	13624.5	13177.1	14178.3	13734.2	14324.4	13970.8	13557.6	13994.8	13265.2	13049	13518.9	12545.5	13268	13330.5	13771.7	14569.6	14089.3
AVLVALK	VARS	P26640	Homo sapiens	0	0	0	8396.67	8093.1	8517.34	7340.49	7673.39	7370.74	6994.8	7657.23	7625.47	7737.61	7109.4	7970.9	6853.84	7240.08	6961.96	8587.43	8288.35	7602.1
LLSPFMPFVTEELFQR	VARS	P26640	Homo sapiens	0	0	0	4485.74	4542.06	4545.69	4063.15	4100.1	3710.6	3854.34	3715.39	3987.31	3801.16	3754.09	3974.4	3946.38	3775.66	3866.38	5604.89	5099.2	5201.8
LLSPFMPFVTEELFQR	VARS	P26640	Homo sapiens	0	0	0	214.705	285.936	255.711	225.682	311.757	313.083	231.59	291.915	179.824	259.227	239.295	354.603	317.661	273.468	280.383	262.181	277.771	367.095
IQQQQPPPGEK	VARS	P26640	Homo sapiens	0	0	0	134437	136901	131247	131518	131360	134633	152945	145938	147382	147073	131663	135118	130290	129513	125019	155584	147143	141559
IQQQQPPPGEK	VARS	P26640	Homo sapiens	0	0	0	10781.8	0	9633.5	9658.56	12325.6	9812.81	15146.4	13150.1	15893.1	15499.1	11027.2	13065.8	12164.3	11509.8	11637.1	11626	0	0
DVSGPMPDSYSPR	VARS	P26640	Homo sapiens	0	0	0	102786	105784	102206	82357.2	105407	101041	101252	93905.2	67116	93847.7	96368.8	96768.2	77186.1	98132.1	76899.9	0	100912	0
VPLEVQEADEAK	VARS	P26640	Homo sapiens	0	0	0	144274	149713	145356	142382	142535	144423	144651	141468	142219	141090	143839	139593	136432	142466	138144	143624	153903	148478
VPLEVQEADEAK	VARS	P26640	Homo sapiens	0	0	0	0	0	2198.37	3657.32	0	886.496	0	0	0	0	2333.91	0	0	3433.67	0	0	0	0
WFLTCINQPQFR	EEF1G	P26641	Homo sapiens	701610	1.4947e+07	0	547767	560025	539326	520840	510375	516368	492375	474796	483393	485007	476327	469497	462759	474397	466111	590102	572367	566894
FPEELTQTFMSCNLITGMFQR	EEF1G	P26641	Homo sapiens	362144	7.66959e+06	0	9607.2	9351.5	9471.11	8937.35	9226.08	8879.32	9394.62	9544.45	9621.44	9247.37	9092.17	9063.59	7514.41	6810.29	7310.93	9262.68	9115.27	8971.52
ALIAAQYSGAQVR	EEF1G	P26641	Homo sapiens	2.19289e+08	1.36151e+08	0	1.2514e+06	1.25586e+06	1.23782e+06	1.18697e+06	1.20809e+06	1.18833e+06	1.14841e+06	1.20809e+06	1.19788e+06	1.17035e+06	1.16205e+06	1.19567e+06	1.08317e+06	1.14036e+06	1.15953e+06	1.32947e+06	1.31979e+06	1.28588e+06
ALIAAQYSGAQVR	EEF1G	P26641	Homo sapiens	2.07766e+07	0	0	80903.1	80735.1	83187.1	82321.7	84911.2	82289.4	80622.7	79694.6	84150.3	87798	90508.3	91840.2	87948.4	84771.7	85225	68919.7	77184.8	80310
MAQFDAK	EEF1G	P26641	Homo sapiens	6.55609e+06	0	0	441627	470888	434886	467714	426841	428749	442492	385110	407797	437703	440309	422863	425272	424709	424074	407984	398779	460348
STFVLDEFK	EEF1G	P26641	Homo sapiens	243958	0	0	366821	386111	371234	345851	344696	344982	341939	382146	347187	330489	358261	339816	374688	378204	360076	364797	368224	374375
ILGLLDAYLK	EEF1G	P26641	Homo sapiens	393984	0	0	41452.2	46684.4	45363.4	44386.4	42687.2	39383.8	36227.3	38354.1	38331.9	36597.3	39203	90285	42173.7	44854.2	44256.1	50722.3	52915.5	50747.7
TFLVGER	EEF1G	P26641	Homo sapiens	3.70251e+07	0	0	1.3637e+06	1.29068e+06	1.36413e+06	1.34783e+06	1.30769e+06	1.29642e+06	1.29814e+06	1.06848e+06	1.2803e+06	1.29036e+06	1.19636e+06	1.26916e+06	1.34047e+06	1.28915e+06	1.28288e+06	1.32673e+06	1.2504e+06	1.34333e+06
TFLVGER	EEF1G	P26641	Homo sapiens	0	0	0	17491.2	16117.5	18219.3	16983.4	17062.3	16614.6	16471.8	17603.5	17037	18206.6	17313.5	16943.7	15562.7	14976.4	14585.2	19648.4	18509	17442.6
KLDPGSEETQTLVR	EEF1G	P26641	Homo sapiens	1.38687e+07	0	0	516409	515382	520855	513130	534483	523023	496944	530090	502117	498938	516172	509596	500029	534055	512444	531059	522370	524889
KLDPGSEETQTLVR	EEF1G	P26641	Homo sapiens	0	0	0	335347	351996	333959	334386	336682	337730	318539	343394	338482	312971	326572	330958	292611	311889	296810	346053	373952	346764
EYFSWEGAFQHVGK	EEF1G	P26641	Homo sapiens	846650	0	0	52162.9	55162.7	55061.4	51803.2	54306.5	53638.3	51904.9	59826.4	52509	53969.2	56443.7	55094.6	53952.8	52805.8	52829.7	42889.3	48095.8	51815.6
EYFSWEGAFQHVGK	EEF1G	P26641	Homo sapiens	0	0	0	32941.7	32059.3	33933.7	23549.6	33189.6	35044.8	34552.7	27126.6	28050.6	34008.6	33979.4	34003.9	32570.1	30685.4	32063	35155.8	36741.2	33371.7
QVLEPSFR	EEF1G	P26641	Homo sapiens	0	0	0	1.112e+06	1.06821e+06	1.07014e+06	1.08166e+06	1.03199e+06	1.04683e+06	1.04683e+06	986284	979732	1.03125e+06	1.01427e+06	985977	996195	989136	993936	1.13563e+06	1.07915e+06	1.1015e+06
VLSAPPHFHFGQTNR	EEF1G	P26641	Homo sapiens	0	0	0	375862	394034	385039	366386	398824	387186	375442	387819	398489	366371	395733	393568	369265	386508	390061	319525	355565	377194
VLSAPPHFHFGQTNR	EEF1G	P26641	Homo sapiens	0	0	0	301477	311932	302803	292528	307829	313110	299867	308861	303101	286838	303976	300334	288956	292532	307591	296752	294112	317261
VLSAPPHFHFGQTNR	EEF1G	P26641	Homo sapiens	0	0	0	35504.9	36789.4	36016.2	36170.1	34916.5	34930.7	34581.3	36575	33902.1	32920.5	30883.9	31945.7	29520.9	31539.4	32493.7	38421.2	38973.9	37826.8
QAFPNTNR	EEF1G	P26641	Homo sapiens	0	0	0	541540	532374	553690	516457	520473	545063	519363	534521	517232	505216	519350	498056	487948	482952	495287	539571	531838	518757
LDPGSEETQTLVR	EEF1G	P26641	Homo sapiens	0	0	0	519671	533048	528024	493917	500711	510681	512936	486432	511079	508639	513131	498853	513988	549522	541170	515056	503433	499967
FAETQPK	EEF1G	P26641	Homo sapiens	0	0	0	359828	243260	304876	272759	236431	208670	123185	75460	60377.5	109823	298836	343636	343496	468797	284474	144099	122638	271158
DPFAHLPK	EEF1G	P26641	Homo sapiens	0	0	0	183933	185117	181577	181949	181085	179237	188299	180767	181000	178504	174612	171473	178923	175236	169369	179207	183896	174991
AAAPAPEEEMDECEQALAAEPK	EEF1G	P26641	Homo sapiens	0	0	0	123587	116743	112243	116775	108790	111506	115429	95011.4	106213	107477	98705.4	98473.5	107922	96833	97604.6	172758	149947	136505
AAAPAPEEEMDECEQALAAEPK	EEF1G	P26641	Homo sapiens	0	0	0	103807	104869	108426	102919	103648	105203	101828	109563	103580	99530	100979	99237.9	103289	98278	101190	112779	106391	106666
AKDPFAHLPK	EEF1G	P26641	Homo sapiens	0	0	0	54273.4	55612.1	57595.6	53946.9	52648.4	57123.1	53272.2	53178.4	56546	52288.9	53332.7	57952.2	53597.4	53256.2	52054.9	57422	53968.6	56527
KAAAPAPEEEMDECEQALAAEPK	EEF1G	P26641	Homo sapiens	0	0	0	7358.97	6595.89	6779.79	6931.11	6518.71	6270.37	6449.65	6117.74	6583.29	6545.98	6117.03	6497.59	6084.13	5855.58	6335.45	8744.19	6327.14	6447.23
LVADLPESFYTQAAK	acuI	P26646	Escherichia coli (strain K12)	0	0	0	3779.12	0	0	0	50215.5	48013.8	51047.8	43886.7	48738.5	48468.6	50015.8	50635	46647.5	53175	52503.1	0	0	0
LVIPSELGYGER	FKBP2	P26885	Homo sapiens	0	0	0	152373	163996	164650	151311	150598	153682	145263	165082	148083	149425	144561	152078	144027	143994	149744	184645	157008	176720
GWDQGLLGMCEGEK	FKBP2	P26885	Homo sapiens	0	0	0	38226.9	37159.4	39653.8	38575.8	35956.2	38121.6	35682.6	36366.8	34930.3	35226.2	32286.5	35307.5	35217.2	33848.2	31901.1	44535	40377.1	41462.9
EASMVITESPAALQLR	STOM	P27105	Homo sapiens	0	0	0	51737.5	52721.6	51620.8	50140	49729.3	51059	48570.4	46120.2	49332.5	47096.4	49016.6	48410.2	44668.9	44241.9	45378.9	58024.7	57685.9	50855.2
TISFDIPPQEILTK	STOM	P27105	Homo sapiens	0	0	0	46445.9	45925.5	68920.9	38046.4	78205.9	55101.8	42729.2	42605.3	51167.6	31761	59543.3	42180	64316.7	46730.5	38672.7	42620.1	50454.9	105427
YLQTLTTIAAEK	STOM	P27105	Homo sapiens	0	0	0	38773.1	35504.3	38267.6	33610.1	35095.4	33319.8	30987.6	35382.5	32495.8	30898.8	30397.1	30484.9	27980.9	30021.8	34035.3	36894	40435.4	33900.6
VQNATLAVANITNADSATR	STOM	P27105	Homo sapiens	0	0	0	11335.1	10116.3	11313.8	9693.52	9944.05	9873.34	10529.1	8181.33	9363.8	9665.73	9479.65	9217.26	9018.28	8711.86	9067.46	11982.1	12930.5	11585.3
NSTIVFPLPIDMLQGIIGAK	STOM	P27105	Homo sapiens	0	0	0	5396.18	5006.32	4761.94	4781.96	5124.16	5484.7	5210.9	5158.69	5215.79	4735.79	4988.98	4260.43	4352.26	4039.24	5207.57	7199.34	6219.52	4981.52
NSTIVFPLPIDMLQGIIGAK	STOM	P27105	Homo sapiens	0	0	0	904.232	731.557	695.796	1008.91	957.218	951.369	789.667	940.141	949.521	887.372	894.878	861.067	920.745	921.069	982.425	871.424	975.294	895.765
GPGLFFILPCTDSFIK	STOM	P27105	Homo sapiens	0	0	0	5219.14	5461.6	5608.48	4813.18	4813.91	4950.25	5143.87	4782.76	5012.77	4992	5000.19	5231.05	5012.31	5025.43	4960.76	6331.89	6189.83	6188.43
AMAAEAEASR	STOM	P27105	Homo sapiens	0	0	0	74631.3	0	79860	87954.4	88061.7	78195.1	84360.5	78549.3	83266.3	78456.8	77581.9	80925.7	77722.9	77972.5	79946.5	77821.4	84026.2	80859.6
MAENPQQVLDFLTDLAK	prlC	P27298	Escherichia coli (strain K12)	0	0	0	770.88	595.826	557.741	816.472	833.813	684.393	1212.19	1013.84	1098.74	1339.63	1302	1137.69	1948.35	1876.75	1879.14	0	0	0
FFELYDENNELR	prlC	P27298	Escherichia coli (strain K12)	0	0	0	0	0	6336.8	3109.25	7899.42	3966.07	9075.27	8253.37	7037.79	8828.95	4503.81	8831.42	11005.8	11613.1	10651.5	0	0	0
ILPEHVVPAVTK	prlC	P27298	Escherichia coli (strain K12)	0	0	0	0	0	40784.4	6664.57	0	11205.5	9063.47	9827.34	8974.64	9627.9	8983.21	9270.69	11390	12074.6	12758.9	0	0	0
AYPQEAAEFTR	tktA	P27302	Escherichia coli (strain K12)	0	0	0	44375.9	24935.5	52646.2	41709.2	44363.4	53602.8	53734	62429.5	39590.4	63565.4	69203	52929.3	74415	80795.7	79889	0	0	0
TIIGFGSPNK	tktA	P27302	Escherichia coli (strain K12)	0	0	0	33115	27180.2	41485.3	38940.1	67657.8	38953.6	60694.5	68131.9	39538.4	39280.4	65715.5	64862.2	82396.8	77223	82073.8	0	0	0
AINEDAAGNYIHYGVR	tktA	P27302	Escherichia coli (strain K12)	0	0	0	18768	16116.5	17835.4	19566.9	22893.7	23053.8	29969.4	33169.4	29533.7	36536.7	33571.8	36549.6	44346.2	43852.3	46008.1	0	0	0
AINEDAAGNYIHYGVR	tktA	P27302	Escherichia coli (strain K12)	0	0	0	3104.38	4588.31	4794.26	5465.3	6700.51	5813.72	6921	7148.79	7400.95	6953.47	6804.98	6640.92	5638.3	7882.22	7702.32	0	0	0
QDGPTALILSR	tktA	P27302	Escherichia coli (strain K12)	0	0	0	22038	23261.1	18901.5	27041.3	25276.2	25314.6	35324.5	31726.8	33558.4	41364.7	39040.5	38398.1	54371.2	56025.5	53538.7	0	0	0
AGTHDSHGAPLGDAEIALTR	tktA	P27302	Escherichia coli (strain K12)	0	0	0	7806.41	7776.31	8292.37	12181	13373.6	12307.9	13970.4	16483.1	16547	19578.3	21024.2	21109.7	25654.9	27441.3	27191.7	0	0	0
SGHPGAPMGMADIAEVLWR	tktA	P27302	Escherichia coli (strain K12)	0	0	0	7603.64	8884.09	8055.35	10877.7	11347.9	12327.2	15680.9	15358	15957.2	19832.3	20072.8	27665.3	29827.2	31026	29086.3	0	0	0
HNPQNPSWADR	tktA	P27302	Escherichia coli (strain K12)	0	0	0	4867.27	4802.54	5135.83	6990.47	6757.45	7038.86	9017.24	8601.67	9034.45	12064	11389.4	11114.3	14354.1	14658.4	14847	0	0	0
AVTDKPSLLMCK	tktA	P27302	Escherichia coli (strain K12)	0	0	0	3467.39	5596.91	3643.25	4890.35	5378.81	4799.89	7087.88	6596.02	6623.96	7823.45	8005.45	8167.92	8920.05	10136.1	9993.88	0	6665.25	0
AVTDKPSLLMCK	tktA	P27302	Escherichia coli (strain K12)	0	0	0	0	7175.89	0	12133.4	11078.5	9610.79	15417.2	13560.9	14917.1	19987.8	18127.8	19709.6	30453.5	28135	28490	0	0	0
VTPNMSTWRPCDQVESAVAWK	tktA	P27302	Escherichia coli (strain K12)	0	0	0	6386.52	0	6848.94	5796.34	9080.68	9796.41	11303.5	8036.41	8727.95	13601.3	14043.4	13596.2	18946.4	18747.7	17838.9	0	0	0
HNPQNPSWADRDR	tktA	P27302	Escherichia coli (strain K12)	0	0	0	10948.4	9431.95	10488.8	13715.7	13837.3	14204.9	19175.6	17927.8	18940.8	23164.8	21526	21809.8	28325.6	28230.6	26614.9	0	0	0
HNPQNPSWADRDR	tktA	P27302	Escherichia coli (strain K12)	0	0	0	0	2142.38	851.844	0	0	1487.55	3198.99	1580.16	2559.24	0	2092.79	1771.09	3023.08	2930.39	2693.04	0	0	0
VVSMPSTDAFDKQDAAYR	tktA	P27302	Escherichia coli (strain K12)	0	0	0	20351.8	19803.6	22266.4	24899	29846	29384.4	34764.9	34717.7	37683	39829.7	42981.9	45305.7	59299.3	56322.5	61586.3	0	0	0
VVSMPSTDAFDKQDAAYR	tktA	P27302	Escherichia coli (strain K12)	0	0	0	0	0	604.275	0	1465.98	0	0	1554.6	1456.91	2242.39	1929.87	2028.65	3148.74	3453.59	3057.05	0	0	0
DIDGHDAASIKR	tktA	P27302	Escherichia coli (strain K12)	0	0	0	0	1297.28	1378.54	1626.13	0	0	0	2427.05	2766.49	3243.96	649.115	0	4281.29	577.45	4162.48	0	0	0
TAFDEAIAELDTLNEDSYK	YWHAQ	P27348	Homo sapiens	135134	0	0	114846	111266	111579	102678	111260	108182	106782	107120	108721	105436	106593	109262	116064	118412	113125	94684.8	119580	120202
TAFDEAIAELDTLNEDSYK	YWHAQ	P27348	Homo sapiens	0	0	0	122090	114904	110965	95623.8	104941	103955	99029.7	97450.6	93706.6	88963.8	87858.6	74530.5	90560.3	90263.7	91524.8	140191	136178	132599
AVTEQGAELSNEER	YWHAQ	P27348	Homo sapiens	0	0	0	260200	265809	270021	263419	256728	254429	262809	257255	251356	232565	250314	244623	250076	245302	248820	289102	272023	272651
AVTEQGAELSNEER	YWHAQ	P27348	Homo sapiens	0	0	0	212470	228932	241748	229996	228389	226069	207123	223221	226339	223581	232550	227440	227559	225580	222726	208353	196897	226709
YLAEVACGDDR	YWHAQ	P27348	Homo sapiens	0	0	0	299260	298678	299651	291364	291929	290779	286369	286054	283774	277609	281900	281394	291739	288958	295735	308125	303211	306502
EKVESELR	YWHAQ	P27348	Homo sapiens	0	0	0	220625	228118	236079	208760	220251	236594	216159	238975	242940	243110	207857	211220	215504	207856	214507	228946	229049	241644
YLIANATNPESK	YWHAQ	P27348	Homo sapiens	0	0	0	148074	145228	146921	148409	145194	144243	141917	139327	141104	139780	137670	138968	139807	138924	138671	146106	147164	145768
YDDMATCMK	YWHAQ	P27348	Homo sapiens	0	0	0	112865	113676	111432	113523	117764	110378	105763	106481	108433	104789	104746	104053	107465	102517	101025	104481	108040	112110
SICTTVLELLDK	YWHAQ	P27348	Homo sapiens	0	0	0	102824	102416	100500	90093.4	99904.6	92301.5	89922.3	88307.5	85846.7	88317.1	92092.4	86703.5	93513.9	95011.8	93935.5	95535.9	100430	105499
KQTIDNSQGAYQEAFDISK	YWHAQ	P27348	Homo sapiens	0	0	0	27719.4	28333.8	28378.1	26237.7	26263.9	28220.8	26414.2	25670.9	28601.2	24618.5	25293.1	26635.1	24206.4	25463.4	25372.1	34828.6	28675.9	29333.2
KQTIDNSQGAYQEAFDISK	YWHAQ	P27348	Homo sapiens	0	0	0	3818.17	3478.41	3836.26	3531.3	3361.31	3800.5	3430.62	3198.95	3801.15	3518.66	3300.06	3517.64	3163.68	3217.19	3809.94	3488.23	3931.43	3654.84
QTIDNSQGAYQEAFDISK	YWHAQ	P27348	Homo sapiens	0	0	0	19187.7	16839.5	18713.2	17155.3	17322.4	16678.4	16443.6	17435.3	16220.4	16757.5	15355.8	13008.8	16541.1	14732.3	16926.1	17073.1	16510.4	19160.9
QTIDNSQGAYQEAFDISK	YWHAQ	P27348	Homo sapiens	0	0	0	17713.6	16422	15016.8	15285.8	15202.1	15066.7	15301.3	13318.4	14498.2	14703.3	14013.4	13751.4	13585.1	12694.1	13240.6	21785.8	17705.4	18136.2
YLAEVACGDDRK	YWHAQ	P27348	Homo sapiens	0	0	0	9237.99	9802.98	9319.24	9523.07	9334.87	9161.16	9368.99	9636.17	8670.03	9258.05	9275.66	9195.5	9423.3	9624.5	8795.28	10079.4	9829.39	9761.24
DVYIVQDLMETDLYK	MAPK3	P27361	Homo sapiens	110217	0	0	12755.3	11422.4	11609.3	11176.1	11622.2	11426.4	10773.8	10881	11247.4	10718.4	10760.3	10885.8	10307.4	10653.3	10927.7	13688.4	12574.9	11466.2
ASTLEAMR	MAPK3	P27361	Homo sapiens	0	0	0	38284.6	31375.8	32270.6	33856.9	30093.3	33728.2	36597.8	33821.4	33313.7	38135.9	37851.3	36929	40365.9	40542.7	42941.7	31036.1	34099.1	36476.7
ISPFEHQTYCQR	MAPK3	P27361	Homo sapiens	0	0	0	24217.3	25099	24947.6	23594.3	23654.7	24192.2	23525.2	23829.8	23221.8	26915.4	23000.5	22270	26235.7	26079.8	24025.1	25564.2	23046	25036
ISPFEHQTYCQR	MAPK3	P27361	Homo sapiens	0	0	0	11238.8	11274.7	10799.6	10779.6	10872.6	10775.9	10798.5	10554.5	11223	10730.5	10958.2	11081.9	9827.04	11213.1	10550.9	12738.1	12152.8	10878.8
ELIFQETAR	MAPK3	P27361	Homo sapiens	0	0	0	41918	40962.3	39061.2	39063.7	38628.3	38985	39100.4	41600.3	38477.6	40390.2	37798.2	38811.1	39047.3	39859.2	35571.1	44412.1	41224.9	39952.7
YIHSANVLHR	MAPK3	P27361	Homo sapiens	0	0	0	7844.43	7809.27	7200.63	7015.17	7335.13	8227.78	7408.15	7405.51	7420.85	7159.98	7582.27	7970.23	7369.26	7496.54	7123.97	7401.05	7515.75	7618.03
RTEGVGPGVPGEVEMVK	MAPK3	P27361	Homo sapiens	0	0	0	4392.57	4684.55	4543.01	4064.2	4318.07	4162.51	4423.1	4752.83	3856.97	4554.26	4489.71	4004.72	3385.15	3954.6	4095.56	3738.47	4809.9	3776.05
TEGVGPGVPGEVEMVK	MAPK3	P27361	Homo sapiens	0	0	0	10069.5	8298.16	8883.28	8370.69	9457.89	8912.54	9936.44	8708.73	8977.05	9434.86	8531.63	8547.11	7667.38	9869.57	7384.78	10727.2	9304.65	0
SGTGIAAMSVMRPEQIMK	ATP6V0C	P27449	Homo sapiens	0	0	0	28201.4	26164.1	25329.4	23701	23470.2	26222.6	23438.3	25027.7	23881.9	23592.4	22803	24670.8	24509.7	24659.1	23745.6	25885.1	24788.4	29024.8
SGTGIAAMSVMRPEQIMK	ATP6V0C	P27449	Homo sapiens	0	0	0	4119.44	3564.79	3859.77	4060.69	3900.55	3682.51	3845.97	2837.55	4267.35	4148.62	3795.02	3612.65	3269.4	3434.31	3520.82	4506.26	5027.99	4533.35
VDEFPLCGHMVSDEYEQLSSEALEAAR	RPL10	P27635	Homo sapiens	521933	4.02958e+06	0	71681.7	76349.3	70006.5	66176.7	64345.4	67401.8	63940.6	62630.7	63159.3	61150.7	61331.6	93736.6	60907.9	55945.2	57983.6	87148.7	84685.2	81695.7
VHIGQVIMSIR	RPL10	P27635	Homo sapiens	241923	0	0	139711	120643	122088	118222	116319	115143	119413	111328	116336	120249	117349	115669	113162	114434	116266	129044	122202	113236
VHIGQVIMSIR	RPL10	P27635	Homo sapiens	2.67487e+06	0	0	72686.3	66549.9	65397.8	64643.5	71083.2	69813.9	71567.8	74167.5	76708.6	74004.1	73541.5	74498.7	66670.6	67093.6	66273.7	37266.6	50209.7	45628.6
EHVIEALR	RPL10	P27635	Homo sapiens	0	0	0	865472	844127	822147	804160	808526	819785	796389	814025	818401	821640	809816	826107	784588	796352	803073	825492	807810	842250
FNADEFEDMVAEK	RPL10	P27635	Homo sapiens	0	0	0	464058	457420	462924	440063	423957	429033	421514	434991	409733	408521	394531	393028	404236	401210	396336	555717	515908	482886
GAFGKPQGTVAR	RPL10	P27635	Homo sapiens	0	0	0	63578.6	63138.6	68037.8	67136	69923.3	63246.2	65049.9	64833.3	74291.3	70886.5	63846.4	67895.1	61637.4	62684.4	58673	74543.8	70587.8	74494
MLSCAGADR	RPL10	P27635	Homo sapiens	3.05171e+07	0	0	1.20706e+06	1.27121e+06	1.15585e+06	1.26901e+06	1.25636e+06	1.28213e+06	1.26882e+06	1.24167e+06	1.23552e+06	1.2948e+06	1.18509e+06	1.24297e+06	1.11467e+06	1.28288e+06	1.18824e+06	1.03954e+06	1.17853e+06	1.20769e+06
MLSCAGADR	RPL10	P27635	Homo sapiens	0	0	0	20027.4	18468.4	0	22708.7	20603.6	16943.6	9487.71	0	0	0	19891.2	22551.2	25381.9	27660.6	22572	0	0	17609.4
GWFDAEGQALDGVSISDLK	RPA1	P27694	Homo sapiens	345047	2.37217e+06	0	7413.48	7355.01	7238.8	6465.8	6523.34	6795.59	6615.11	6263.01	6091.89	6017.01	6016.09	3551.59	6107.36	5457.55	6133.64	9266.63	7798.9	8360.62
VGQLSEGAIAAIMQK	RPA1	P27694	Homo sapiens	166960	0	0	85453.7	91909	86416.1	80279.2	74373.4	78599.1	80036	80238	76179.1	77914.1	79771.4	77639.8	75446.3	77220.8	76010.9	91428.5	86825.2	95082.4
SLSVLSSSTIIANPDIPEAYK	RPA1	P27694	Homo sapiens	486030	0	0	18799.2	16544.6	18389.1	17586.9	18367.2	17196.3	15001	16316.9	15977.9	16201.8	15666.6	15294.6	16190.4	15134.4	15560.2	18147.1	19197.6	17682
SLSVLSSSTIIANPDIPEAYK	RPA1	P27694	Homo sapiens	152898	0	0	8765.61	7974.46	7508.98	7463.51	7940.52	7257.98	7124.9	7756.49	7197.65	6805.01	6504.3	6334.5	6226.91	5718.81	6248.85	11292.6	9635.44	8321.01
ATVMDVKPVDYR	RPA1	P27694	Homo sapiens	0	0	0	41060.3	42720.5	45017.3	41679.5	43605.7	41806.3	45986.6	43118.7	43693.8	42211.6	43464.3	47095.5	42590.3	44871	42374.6	38032.2	43726.5	44677.9
ATVMDVKPVDYR	RPA1	P27694	Homo sapiens	0	0	0	8715.55	8769.54	9048.86	8504.96	8560.02	10471.3	8613.74	9120.15	8675.18	9018.4	8351.96	8299	7262.85	8062.93	7984.83	9686.95	9998.72	8369.5
AAGPSLSHTSGGTQSK	RPA1	P27694	Homo sapiens	0	0	0	30931.9	34672.2	35914.1	35547.6	38167	40828.2	31990.1	31841.3	36569.7	37925.7	35156.2	31833.4	26450.2	34221.3	31480.9	38445.8	37150.6	35385.3
AAGPSLSHTSGGTQSK	RPA1	P27694	Homo sapiens	0	0	0	15410.6	17143.6	17135.9	13316	12897.3	14375.9	14018.5	16655.2	14045.1	13679	12484.4	13608.1	12382.2	12978.8	12930	14438	13903.2	13339.3
VETYNDESR	RPA1	P27694	Homo sapiens	0	0	0	39603.6	34194.2	37005.3	33877.9	33325.4	38066.2	41852.4	41319.8	40780.3	39497.8	36050.4	34855	36001.4	34085.6	36494.7	40542.1	39133.1	43357.1
VVTATLWGEDADK	RPA1	P27694	Homo sapiens	540067	0	0	47388.5	47567.1	43968.5	40040.4	42091.1	46170.6	42394	47001.3	44257.9	46148.3	46366.6	23111.8	42962.1	42926.6	43905.5	0	43024.7	15648.2
ATAFNEQVDK	RPA1	P27694	Homo sapiens	0	0	0	27293.9	29974.1	28492	30695.7	30980.1	27590.2	26972.9	26516.1	26633.8	30709.6	26802.7	25304	28697.6	27198.3	28121.3	28204.7	25736.3	26550.7
DSLVDIIGICK	RPA1	P27694	Homo sapiens	0	0	0	20005	21343.7	23008.3	21909.6	22834.6	22267.9	21402.4	21707	21741.5	22190.9	22006.9	22156.4	23028.2	23006.2	23972.5	19609.2	21977.9	23395.6
FFPLIEVNK	RPA1	P27694	Homo sapiens	0	0	0	14640.2	16211.7	15979.8	13928.1	13914.5	12575.8	14308.8	16083.2	15775.5	14437.6	15665	16147	15297.2	16483.2	17313.8	13019.2	14655.6	16867.5
IGNPVPYNEGLGQPQVAPPAPAASPAASSR	RPA1	P27694	Homo sapiens	0	0	0	12803.5	11095.8	12133.9	11050	11214.7	10910.2	9927.1	11299.7	9407.85	9906.41	9616.2	9567.78	10462.1	10300.5	10282.4	16858.3	14662.3	14078.3
VVTATLWGEDADKFDGSR	RPA1	P27694	Homo sapiens	0	0	0	0	10243.3	0	6622.15	6465.14	8437.63	5788.86	11327.9	5569.05	6289.49	0	7551.96	0	4401.06	6083.85	0	5291.18	5480.26
EGYSGVGLLSR	APEX1	P27695	Homo sapiens	0	0	0	259452	253515	264255	255454	258027	253581	252998	255803	241712	245303	241127	223482	245470	251382	247666	297530	246447	270073
ICSWNVDGLR	APEX1	P27695	Homo sapiens	0	0	0	208973	214579	209364	212673	207785	207949	221502	218091	206180	209746	207883	208014	211185	211289	203761	255430	217557	222605
GAVAEDGDELR	APEX1	P27695	Homo sapiens	0	0	0	125490	122829	123981	122464	122639	120015	123247	121447	121000	118484	118772	117892	119891	122514	119640	129039	124918	123883
EAAGEGPALYEDPPDQK	APEX1	P27695	Homo sapiens	0	0	0	121445	131324	123860	125049	119334	118106	116267	115564	112292	117050	113001	113767	110170	112417	114323	144132	141854	127796
NAGFTPQER	APEX1	P27695	Homo sapiens	0	0	0	117665	110856	111581	100072	109563	112422	111462	103131	111707	111758	106376	111588	108294	109703	107079	121117	103784	116848
VSYGIGDEEHDQEGR	APEX1	P27695	Homo sapiens	0	0	0	42207	43149.1	40504.5	42510.3	41967.7	43486.5	41233.1	43005.5	43323	40602.5	40506.6	40846.8	39459.1	39088.6	38639.5	42149.3	44554.6	43685.6
VSYGIGDEEHDQEGR	APEX1	P27695	Homo sapiens	0	0	0	31163	33610.1	33728.2	39950.9	36043.2	35004.3	38966.9	35191.2	29129	30607.3	35329.1	38492.4	40986.9	29830.4	35078	42376.5	38025.5	32657.9
EEAPDILCLQETK	APEX1	P27695	Homo sapiens	0	0	0	93188.3	96553.6	94949.7	93397.8	92969.3	90087.4	86975.5	93603.4	86897.1	89829.7	87116.1	88929.6	87603.3	89838.3	90111.3	96793.5	104693	109724
QGFGELLQAVPLADSFR	APEX1	P27695	Homo sapiens	0	0	0	97120.3	106612	105383	94199.1	99159.7	99597.3	95507.2	90451.3	88657.4	87729.7	85591.4	83202.2	82310.1	85296.3	84292.3	114177	114354	102823
QGFGELLQAVPLADSFR	APEX1	P27695	Homo sapiens	0	0	0	9979.53	9387.84	10749.4	10345.6	10198.5	9704.6	9339.29	9126.95	8707.83	9668.64	9031.91	10110.4	10913.2	11954.3	11468.1	7763.85	8885.96	10523.9
LPAELQELPGLSHQYWSAPSDK	APEX1	P27695	Homo sapiens	0	0	0	75538	76148.4	73905.2	72307.8	71293.1	71532.7	70521.6	74828.1	68596.1	68628.2	70136.9	70220.3	69199.5	68692.8	66718.7	78273.7	75737.7	76010.5
LDYFLLSHSLLPALCDSK	APEX1	P27695	Homo sapiens	0	0	0	18175	18762.9	18253.7	16006.8	17901.6	16999.6	17400.4	14846.3	15940	15397.4	16284.5	18077.1	17682.8	17330.3	18145.4	15221.5	17268.2	19089
LDYFLLSHSLLPALCDSK	APEX1	P27695	Homo sapiens	0	0	0	4463.49	5097.34	5361.52	4547.01	4226.72	4925.57	4922.78	4929.35	5134.19	4830.15	4150.2	5097.33	4592.66	4616.01	4799.67	5430.52	5610.77	5228.24
KGAVAEDGDELR	APEX1	P27695	Homo sapiens	0	0	0	77370.4	88994.4	103174	79761.5	87128.1	76215.6	62197.5	49998.7	61248.6	76074.1	73756.4	56101.9	86179.7	121645	74508.1	60036.2	56350.3	78064.8
KGAVAEDGDELR	APEX1	P27695	Homo sapiens	0	0	0	29413.4	21124.5	0	19198	19894.5	23266.5	23698.4	22379.9	27823.2	20324.9	19923	20784.9	23481.9	19790	20255.2	21366.6	23410.2	20486.5
KPLVLCGDLNVAHEEIDLR	APEX1	P27695	Homo sapiens	1.05817e+06	0	0	8312.95	7959.5	7600.67	8777.69	9113.67	8293.97	7763.8	8827.41	9325.56	9248.47	9080.63	9588.01	9798.56	7469.21	8441.59	5942.19	6885.17	5203.59
KPLVLCGDLNVAHEEIDLR	APEX1	P27695	Homo sapiens	0	0	0	14606.1	14327.1	9884.83	15588.3	15150.4	16165.5	15565.3	19180.2	10591.4	13130.9	19493.9	9189.41	16581	14727	15141.7	0	0	0
STFVNILK	DCK	P27707	Homo sapiens	0	0	0	15771.7	16105.9	15231.6	16166.1	14865.1	14116.9	15038.2	15130.6	14480.4	15531.4	13709.9	13159.5	14081.3	13713.6	13222.8	18256.7	16581.7	14861.8
QLCEDWEVVPEPVAR	DCK	P27707	Homo sapiens	0	0	0	11128.4	10444.7	10346.5	10277.1	9650.74	10887	9579.37	9117.63	9191.48	8465.34	8979.09	9165.89	8882.48	9256.9	9364.58	13345.8	11682.5	11157.3
VLSEPNPR	CAD	P27708	Homo sapiens	0	0	0	106012	99132.5	98412.6	94160.1	101655	96441.5	100839	90395.5	105328	101674	96888.1	104589	90970.6	98169.1	97466.4	96359.4	97814.6	98773.4
EATAGNPGGQTVR	CAD	P27708	Homo sapiens	0	0	0	80917.9	72337.9	90534.9	88929.9	95946	87490.8	82365.7	97793.1	94814.8	98696	68901.4	76090	80060.6	69716.2	69498.5	83589.5	93162.4	88392.3
GIPGLPDGR	CAD	P27708	Homo sapiens	0	0	0	86832.9	82802.5	83997.1	81295.2	95310.6	96773.5	48752.5	82331.4	82166.5	59071.9	82308.4	70848.4	86181.1	83701.8	79670	98165.6	82945.2	79083.5
LGYPVLVR	CAD	P27708	Homo sapiens	0	0	0	62578.2	63860.5	66095.3	69136.9	68146	65335.9	71697	61356.4	66468.7	69723.7	70212.9	64269.6	61804.5	64519.3	60164.3	60820.3	60044.1	60467.6
LCPPGIPTPGSGLPPPR	CAD	P27708	Homo sapiens	0	0	0	58335.1	58979.3	54652	53081.8	50366.1	56468.6	54821.4	51325.9	54535.6	51187.7	52018.9	52801	47456	50091	50050.1	59422.6	64755.7	62402.9
LCPPGIPTPGSGLPPPR	CAD	P27708	Homo sapiens	0	0	0	11474.5	14157.6	11415.1	11208.9	15018.6	16430.5	14295.9	18093.7	12616.6	14286.3	13299	13517.8	10981.6	15233.9	16924.7	12784.6	13030.2	15463.1
PLVPEVSIK	CAD	P27708	Homo sapiens	0	0	0	57246	64663	61970.1	60764.6	61731.3	62593.3	56894.3	63799.7	58214.7	62073.2	62312	60913.3	65129.8	57993.9	57107.5	50776.3	55848	67676
LLDTIGISQPQWR	CAD	P27708	Homo sapiens	0	0	0	80355.5	81055.8	79050.1	74688.7	68375.4	73080.6	73111.2	72268.4	64756.4	64213.8	69699.9	63163.2	70399.6	64152.6	69372.1	89162.1	75171.6	82898.2
GQPLPPDLLQQAK	CAD	P27708	Homo sapiens	0	0	0	55409	67806.1	60765.9	57286.6	56015.8	54414.7	33036.3	56596	47411.6	64962	56690.1	26984.1	52549.7	60899.8	59481.2	63217.5	50413.2	30470.6
FLSSAAAVSK	CAD	P27708	Homo sapiens	0	0	0	40842.3	39756.6	40635.5	39347.4	39105.7	40805.7	35232.8	35720.4	36721.2	38058	35998.4	40146.1	38182.2	39020.9	39426.9	41995	41590.3	43005.6
VLGTSPEAIDSAENR	CAD	P27708	Homo sapiens	0	0	0	38249	38701.8	37145	36277.8	38134.1	38867.1	36862.6	37713.5	37114.6	36477.4	36659.1	37953.2	34567.4	36336	37268.1	39263.8	40893.7	39450.5
SILEQLAEK	CAD	P27708	Homo sapiens	0	0	0	41478.5	42280.6	41571.7	40247	38953.8	36509.6	38557.5	35162.3	36762.8	40720.5	41577.2	40095.6	39471.4	37865.5	36672.1	40323.1	39328.6	38386.9
VLGTPVETIELTEDR	CAD	P27708	Homo sapiens	0	0	0	44698.1	43877.6	43442.5	42654.8	39320.4	41108.2	40749.7	40774.1	38803.6	39173	38503	39132.1	39432.9	38998	39364.7	51104.8	48219.3	45826.1
QELGICPAVK	CAD	P27708	Homo sapiens	0	0	0	27741.5	24124.4	25950.7	26157.8	24400.3	25123.9	25327.3	24771.6	26733.3	25915.5	23775.1	24658.4	24369.8	24518.6	24508.3	25590.6	21848.6	25400.1
HPQPGAVELAAK	CAD	P27708	Homo sapiens	0	0	0	15726	15166.3	14910.7	15014.9	14913.9	15771	15806.9	14498.7	13935.5	12912.9	15226.7	14560.9	12350.4	13491.2	14345.7	16575.7	16587.2	16032.6
GHNQPCLLVGSGR	CAD	P27708	Homo sapiens	0	0	0	15269.5	14782.3	14882.8	13893.1	14892.1	14873.6	14193.5	14955.8	14971.6	15113.2	15178.3	14747.9	13376.7	14071.5	14291.8	15189.4	15480.7	15070.5
VIMGEEVEPVGLMTGSGVVGVK	CAD	P27708	Homo sapiens	0	0	0	13798.8	13375.2	14195	13654.8	12651.1	13451.6	13413.9	12889.9	13262.7	13712.5	14079.6	13622	13729.4	14446.1	13005.6	10235.9	12375.8	11588.5
VIMGEEVEPVGLMTGSGVVGVK	CAD	P27708	Homo sapiens	0	0	0	12733	11207	11451.5	10756.8	9709.03	10093.3	9821.95	9359.76	9738.24	9135.45	9284.96	9421.72	8462.17	8779.12	8393.88	15701.8	14697	12543.1
MAEIGEHVAPSEAANSLEQAQAAAER	CAD	P27708	Homo sapiens	0	0	0	19667.7	16617.2	15902.2	16015.7	16403.9	16094.7	18350.7	14851.5	15504.9	17164.2	15807.5	15874	15405.9	14996.1	15070.8	20473.7	20057.4	16059
IIAHAQLLEQHR	CAD	P27708	Homo sapiens	0	0	0	11832.3	12169.2	12078.3	11980.9	12821.4	12600.5	12812.5	13076	12349.5	12799.5	11841.5	12345.7	12249	12411.4	12152.2	12705.5	12021.5	12598.4
KVAEPELMGTPDGTCYPPPPVPR	CAD	P27708	Homo sapiens	0	0	0	16388.4	15695.8	16356.5	15702	14140.2	14635.1	14292.5	15429.5	13207.9	14067.4	13924.5	14333.1	13950.3	14082.2	14545.5	17471.3	17955.7	17834.1
LSLDDLLQR	CAD	P27708	Homo sapiens	0	0	0	17391.4	18996.3	19823.5	17367.1	15927.1	19644.4	16593.4	19609.7	18873.3	17013.9	18765	18583.4	17014.5	17454.3	18766	15861.8	17743.3	18712.3
QFCQTVGYPCVVR	CAD	P27708	Homo sapiens	0	0	0	9974.1	9250.46	10469.4	8546.78	10166	10386.3	9401.88	10859.6	10668.3	8922.92	9498.53	10454.4	9840.87	9675.2	9302.17	11164.5	11564.6	12284.1
VAEPELMGTPDGTCYPPPPVPR	CAD	P27708	Homo sapiens	0	0	0	14159	12605.4	10089.2	9894.61	11948.9	11141.9	12732.7	12729.8	10620.2	12898.7	12289	11317.1	12378.1	12114.9	10201.7	12271.5	13081.5	14260.6
EELSALVAPAFAHTSQVLVDK	CAD	P27708	Homo sapiens	0	0	0	13665.7	13880.4	12391.6	12855.9	12667.2	13780.9	13314	13189.7	13250.4	13123.2	12535.4	13899.9	13914.4	12606.8	13266.5	14531.4	10256	14285.7
TLGVDLVALATR	CAD	P27708	Homo sapiens	0	0	0	10045.3	10701.9	10736.5	9811.42	11188.9	11062.8	10400.1	11118.9	11212.9	10351.9	11141.1	11614.2	9441.69	10879.3	11051.8	7837.87	9201.21	9910.48
GEVAYIDGQVLVPPGYGQDVR	CAD	P27708	Homo sapiens	0	0	0	12689.8	11429.2	8487.67	10984.7	12000.8	11107.7	10748.9	8789.37	9106.54	9488.09	9822.93	8150.31	8087.2	9473.35	6450.04	16014	13160.6	10901.6
VHVDCMTSQK	CAD	P27708	Homo sapiens	0	0	0	5817.94	5727.63	5894.73	6002.67	5590.67	5011.76	5736.89	6000.21	5673.99	5496.82	5764.35	5301.19	5067.98	5972.03	5195.71	5077.93	4907.31	5757.75
NILLTIGSYK	CAD	P27708	Homo sapiens	0	0	0	9222.54	7368.7	7847.97	8071.68	8275.46	8258.01	6111.55	7709.36	8126.45	7654.82	8710.14	8099.82	7124.59	7197.77	7943.13	7248.94	7170.78	7924.33
MVDENCVGFDHTVKPVSDMELETPTDK	CAD	P27708	Homo sapiens	0	0	0	7499.97	6697.79	5707.43	6151.57	5795.3	6268.86	7876.53	7366.04	5903.42	5377.73	5478.37	6256.62	7578.68	6723.29	6602.99	7752.37	6723.27	6726.38
NSVTGGTAAFEPSVDYCVVK	CAD	P27708	Homo sapiens	0	0	0	4712.34	4619.96	4224.4	4164.68	4365.66	3554.32	4320.39	4022.71	4049.39	3884.46	3909.41	4059.85	4095.04	3938.48	3828.04	6219	5938.62	5072.83
MALLATVLGR	CAD	P27708	Homo sapiens	0	0	0	4084.16	4270.18	4563.36	4392.36	4321.18	3950.21	3757.09	4712.67	3971.7	3685.6	4205.39	4192.14	4370.94	4519.76	4447.69	4564.63	4339.13	4743.21
LAADFSVPLIIDIK	CAD	P27708	Homo sapiens	0	0	0	3504.37	3032.7	3286.2	3352.77	3524.52	3954.1	3300.5	3565.25	3422.75	3650.39	2938.54	3101.37	3282.83	3108.1	2505.02	4086.44	3543.15	2745.48
AHWTPFEGQK	CAD	P27708	Homo sapiens	0	0	0	9616.55	21193.9	13775.4	11203.5	13288.6	13300.3	12629.3	17072.1	8797.06	21230.7	15583.7	23001.8	10665.6	23395	8464.12	21599.3	15980.1	0
TVHSLACLLTQYR	CAD	P27708	Homo sapiens	0	0	0	5042.71	7351.96	4360.83	6213.96	6148.33	5632.27	5807.08	7850.69	6762.77	5391.87	7060.97	7317.11	6519.53	6963.53	7230.71	5383.43	5663.66	5876.95
TVHSLACLLTQYR	CAD	P27708	Homo sapiens	0	0	0	10121.9	12680.6	9794.49	9516.35	13219.8	9218.58	8418.21	8904.87	10402.9	9511.2	9969.95	13455.9	0	5766.9	10648.1	0	8765.57	9783.05
DQMSHLFNVAHTLR	CAD	P27708	Homo sapiens	0	0	0	3330.96	4049.29	3637.25	3146.56	3748.13	3295.16	3882.17	3627.47	3785.85	3919.67	3578.61	3845.76	4241.62	5196.48	3728.57	3245.6	3500.28	0
GLPVTCEVAPHHLFLSHDDLER	CAD	P27708	Homo sapiens	0	0	0	0	0	0	371111	0	0	430844	0	455437	414939	340958	418729	0	394748	0	0	0	0
IDNSQVESGSLEDDWDFLPPK	CALR	P27797	Homo sapiens	7.04256e+06	4.63471e+07	0	427187	407367	410495	425041	377814	394680	393557	387647	362615	378907	378526	386835	403480	416497	396482	412727	391934	429177
LFPNSLDQTDMHGDSEYNIMFGPDICGPGTK	CALR	P27797	Homo sapiens	3.06963e+06	5.41358e+07	0	97438.7	96886.5	90362	86008.1	90496.9	82039.3	73647.9	74151.6	68794.8	69629	69113.6	96853.2	68119.3	66901.5	68012.7	134157	119515	110982
LFPNSLDQTDMHGDSEYNIMFGPDICGPGTK	CALR	P27797	Homo sapiens	1.08947e+06	1.68815e+07	0	36637.8	38264.9	35675.3	35543.8	37279.5	36924.1	34314.9	34905.3	33265.4	36841	36772.1	61917.6	35255.9	33120.8	33415.2	32920.9	36650.9	35577.2
GQTLVVQFTVK	CALR	P27797	Homo sapiens	8.29431e+06	1.25936e+08	0	24806.3	24741.7	26377.4	27616	23298.5	38202.8	13409.2	23726.1	14337.5	19754.2	13009.9	14824.3	17390.5	17507.9	17001.1	29223.6	28891.9	24832.3
EQFLDGDGWTSR	CALR	P27797	Homo sapiens	1.4164e+06	0	0	1.57769e+06	1.66672e+06	1.60346e+06	1.48887e+06	1.48616e+06	1.47153e+06	1.34762e+06	1.51998e+06	1.39078e+06	1.36131e+06	1.36161e+06	1.41634e+06	1.33275e+06	1.36292e+06	1.4556e+06	1.67089e+06	1.6806e+06	1.59422e+06
IDDPTDSKPEDWDKPEHIPDPDAK	CALR	P27797	Homo sapiens	1.14805e+07	1.47407e+07	0	442084	449716	454695	422512	434302	452226	423594	422385	435650	418708	429443	436830	410996	418538	433734	469044	430022	475092
IDDPTDSKPEDWDKPEHIPDPDAK	CALR	P27797	Homo sapiens	0	0	0	151406	157161	157510	152446	146791	155604	139077	133332	139271	132088	141960	139663	135964	130797	131851	193739	165840	167344
KPEDWDEEMDGEWEPPVIQNPEYK	CALR	P27797	Homo sapiens	824365	6.94339e+06	0	376819	359962	339184	328561	298866	281240	294290	313556	268741	280151	269731	258314	290749	272316	267708	491842	404786	392256
KPEDWDEEMDGEWEPPVIQNPEYK	CALR	P27797	Homo sapiens	0	0	0	20659.3	21971.1	22358	24481.7	21692.3	16888.6	23652.5	22206.7	25895.2	23151.6	24680.6	24139	26861	25469.2	25388	17381.6	20116.3	23057.3
FYALSASFEPFSNK	CALR	P27797	Homo sapiens	1.25084e+06	0	0	331568	327756	327079	314402	322203	317886	302751	310435	297199	305758	307812	305631	295294	286695	291380	351893	337871	326048
IKDPDASKPEDWDER	CALR	P27797	Homo sapiens	0	0	0	517136	526429	514324	510058	536795	510548	497913	513588	506402	490084	502096	493945	493707	499299	502897	514291	520371	525897
IKDPDASKPEDWDER	CALR	P27797	Homo sapiens	0	0	0	446658	469509	465682	453248	457354	462849	435801	456142	459056	435472	450316	444962	437323	453750	445542	401925	434341	455584
IKDPDASKPEDWDER	CALR	P27797	Homo sapiens	0	0	0	162494	162958	163223	147179	153292	155195	152492	161070	152139	147997	152968	151069	134811	137549	140158	166126	172487	168123
HEQNIDCGGGYVK	CALR	P27797	Homo sapiens	0	0	0	349545	345293	397832	348885	347280	386812	339017	368329	374695	334869	355673	331377	358134	351328	370629	385470	356741	357412
HEQNIDCGGGYVK	CALR	P27797	Homo sapiens	0	0	0	203718	205893	204902	205390	201202	203144	176773	197228	201284	170451	176446	180374	181268	186156	177320	204175	196264	207696
FYGDEEKDK	CALR	P27797	Homo sapiens	0	0	0	392840	405919	410117	396323	394328	418146	435922	441843	414568	432156	367443	363615	352861	365557	374663	446304	476998	410438
QIDNPDYK	CALR	P27797	Homo sapiens	0	0	0	320647	339189	309337	310776	350449	346160	340708	332715	304217	324408	325908	312040	303915	320882	312112	342692	355707	336326
FYGDEEK	CALR	P27797	Homo sapiens	0	0	0	190673	202199	183003	198101	220553	219854	217869	196096	188589	221975	206348	204850	185360	212076	207524	212833	220822	216398
FYGDEEK	CALR	P27797	Homo sapiens	0	0	0	29898.2	28676.6	28038.5	28038.1	28361	28614	27653.7	28475	28680.8	28626.8	28075.6	27970.1	27611.2	26890.2	26390.9	29784.5	31471.8	30089.1
VHVIFNYK	CALR	P27797	Homo sapiens	0	0	0	206164	203329	203679	201590	200164	200347	199940	205371	202412	198320	198742	200030	203222	202681	203912	222924	207898	191816
FVLSSGK	CALR	P27797	Homo sapiens	0	0	0	164917	164911	163215	157018	154154	163256	160176	160324	167886	161490	162719	164386	148823	160843	151377	158084	167450	167522
IDNSQVESGSLEDDWDFLPPKK	CALR	P27797	Homo sapiens	0	0	0	79938.1	78418.3	75440.2	34165.6	74164.4	70273	68016.2	71779.7	74679.8	68850.3	56905.8	66196.5	64820.1	36170.7	68095.9	54521.8	88285.4	87610.6
KVHVIFNYK	CALR	P27797	Homo sapiens	0	0	0	41572.9	43101.9	41533.4	38993.7	41956.6	42855.8	38813.8	41122.2	44428.2	42944.5	42110.5	44568.2	37393.9	38592.9	36498.5	39501.3	40608.6	41841.4
PDNTYEVK	CALR	P27797	Homo sapiens	0	0	0	22396	24604.9	24226.2	0	22521.5	24318.6	22496.9	0	5763.24	0	28577.7	27191.1	28945.4	26096.6	34990.5	19380.7	22059.4	23293.2
VALSSETEVALAR	MAP4	P27816	Homo sapiens	4.93338e+07	3.15069e+08	8.80648e+07	121151	116399	115014	120503	123402	114903	109915	117673	116963	108628	118475	71643.6	111352	109413	109230	46123.3	57826.9	107080
MYHDDDLADLVFPSSATADTSIFAGQNDPLK	MAP4	P27816	Homo sapiens	221087	467815	0	49551.5	44821.8	43781.7	43019.1	45481.3	43031.1	37185.3	38408.4	37596.1	37104.9	37454.4	36916.8	33761.7	30767	36394.2	61163	54646.7	49639.9
NVVLPTETEVAPAK	MAP4	P27816	Homo sapiens	1.34598e+06	0	0	155112	154272	141063	137478	144286	144984	143451	145540	139880	133278	136992	135931	130353	134101	136674	145740	149072	138649
EIEMASEERPPAQALEIMMGLK	MAP4	P27816	Homo sapiens	84719.2	0	0	30687.8	35647.3	32216.8	29494	31233.6	33091.1	29563.4	29839.1	29905.7	29590.1	28591.5	32136.4	28461.9	26708.4	26748.4	31102.5	30456	32842.5
NVCLPPEMEVALTEDQVPALK	MAP4	P27816	Homo sapiens	155414	0	0	61306.3	67670.7	62977.1	60551	56123.3	59333.8	59061.8	58368.8	57034.8	55479.8	56657.7	72349.1	56576.2	59257.2	56738.3	57846.5	60244.3	61401
NVCLPPEMEVALTEDQVPALK	MAP4	P27816	Homo sapiens	0	0	0	22592.3	23599.7	22608.4	21967.9	19208	19130.1	19635	20351.4	18661.6	18018.7	17382.6	31104.6	17604.5	17119.3	18449.2	27464.8	24383.9	23063.2
ALPLEAEVAPVK	MAP4	P27816	Homo sapiens	0	0	0	334734	322970	323198	303875	316505	307764	295133	324922	294314	297501	311883	309144	309634	317329	305847	335034	331581	336160
DMTLPPETNVILTK	MAP4	P27816	Homo sapiens	0	0	0	289463	285258	286623	247393	261589	273807	262052	262756	257660	257245	243754	252686	252086	249061	248663	319208	309374	301508
TDYIPLLDVDEK	MAP4	P27816	Homo sapiens	0	0	0	259159	258080	263196	254036	261617	253353	242934	245221	245122	228816	229204	248304	230248	243035	246748	257381	235427	282560
DVPPLSETEATPVPIK	MAP4	P27816	Homo sapiens	0	0	0	192123	192533	182333	172058	175359	178945	169583	177576	170462	167675	167820	169708	153868	161828	166502	216462	211791	208629
DVPPLSETEATPVPIK	MAP4	P27816	Homo sapiens	0	0	0	15196.7	15758.9	14640	14598.7	15279	15077.9	14517.2	15955.3	14277.2	15117.2	14973.6	15905.2	13422.1	16081.3	14290.9	13010.5	15655.9	14790.2
KPMSLASGLVPAAPPK	MAP4	P27816	Homo sapiens	0	0	0	146860	145207	135178	122825	129394	124885	118533	131928	120013	125511	122836	125797	122554	118930	123039	138765	135466	133358
KPMSLASGLVPAAPPK	MAP4	P27816	Homo sapiens	0	0	0	38758.9	32157.6	38672.9	33448	35241.9	36104.3	28619.5	36340.9	33343	32632.2	34123.9	36026.3	30871.1	30821.2	35023.2	36023.7	37128.4	39307.3
TTTLSGTAPAAGVVPSR	MAP4	P27816	Homo sapiens	0	0	0	125918	125949	128101	123170	125287	126676	123074	125670	122157	113796	122018	119543	114947	120004	122996	128933	129505	127020
TTTLSGTAPAAGVVPSR	MAP4	P27816	Homo sapiens	0	0	0	22054.9	23220.6	22877.6	22602.1	21552.6	24050.9	22977.2	22766.5	23184.7	22443.8	22491.4	22524.4	21001.9	22298.2	21430.2	19496.6	19504.1	22053.9
TTTAAAVASTGPSSR	MAP4	P27816	Homo sapiens	0	0	0	126814	129638	125036	118339	127849	121975	129098	119785	122917	123052	120944	122785	122539	125933	128022	132961	128476	129320
DMEIAQTQK	MAP4	P27816	Homo sapiens	0	0	0	115708	111576	113929	117791	112578	114221	115624	108673	113001	110829	115142	114530	126218	120299	122896	120865	116609	114070
SPSTLLPK	MAP4	P27816	Homo sapiens	0	0	0	111871	109541	116507	116741	118605	116133	118210	110075	111047	115500	114456	112221	121823	116922	119429	108808	108285	111781
DMELPTEK	MAP4	P27816	Homo sapiens	0	0	0	108510	108730	101691	101299	100928	106433	96039.9	96852.3	100731	106449	97594.4	104769	102829	97443	106128	106962	95991.8	100485
LATNTSAPDLK	MAP4	P27816	Homo sapiens	0	0	0	85249.8	85391.1	85406.9	84272.4	83290.2	82912.3	82368.8	81749	81505.2	82601.1	84571	83838	83436.8	81516.7	82260.6	82411.1	80522.5	83922.8
DVTPPPETEVVLIK	MAP4	P27816	Homo sapiens	0	0	0	117904	116030	120691	110378	107050	108190	109374	107827	105804	103800	102391	106679	108474	106332	108389	131671	124093	123794
PSTTPFIDK	MAP4	P27816	Homo sapiens	0	0	0	72649.9	76238.5	73600.2	75597.8	76082.9	72597	79056.4	75198.4	73716.6	73477.4	67307.2	70102.8	68182	67421	67118.4	78069.1	73113.1	72544.1
WPTETDVSSAK	MAP4	P27816	Homo sapiens	0	0	0	69606.6	72455.3	69731.7	69985.5	70426	66951.4	70994.2	70720.8	68183.9	67410.3	70298.1	66150.4	71133.6	68178.5	69212.2	70080.7	65839	64862.4
DMQPSMESDMALVK	MAP4	P27816	Homo sapiens	0	0	0	83768.4	84203.5	85835.2	79203.6	79978	79080.5	75234.5	82782.4	74074.9	74386.1	73749.1	76958.4	76180.3	74467.2	75499.7	83966	89329.6	91318.7
ATPMPSRPSTTPFIDK	MAP4	P27816	Homo sapiens	0	0	0	61095.5	65512.6	61523.6	60181.1	63644	61334.4	57526.9	57327.7	59215.3	55188	62937.5	58006.9	57590.9	59827.7	59962	67891.1	60590.1	63906.7
ATPMPSRPSTTPFIDK	MAP4	P27816	Homo sapiens	0	0	0	2839.89	3618.05	3002.36	3715.43	3446.71	3696.05	2662.29	2857.14	3512.67	2723.35	3624.78	3506.81	2520.38	2876.36	2950.02	3242.47	2945.19	2767.71
ASPSKPASAPASR	MAP4	P27816	Homo sapiens	0	0	0	37854.7	29227.1	56733.1	40702.9	47636.7	46567.9	26085	9943.71	21063.1	28484	39879.1	52735.7	89232.1	85678.1	54549.5	22214.7	14150	65636.6
ASPSKPASAPASR	MAP4	P27816	Homo sapiens	0	0	0	18285.3	12250.8	18671.4	15975.3	16590.8	10649.8	4943.94	3560.9	6836.56	8687.2	8249.65	19093.7	29628.3	18158.4	11543	9179.52	5791.25	16419.8
DGVLTLANNVTPAK	MAP4	P27816	Homo sapiens	0	0	0	46246.9	47434.5	47749	42889.5	46716	45077.5	45521.9	47912.6	46812.9	43735.8	42912.6	43854.3	44425.3	43191.5	43072.9	46815.5	48806.9	50472.1
QPAPTTIGGLNK	MAP4	P27816	Homo sapiens	0	0	0	35913.5	34823.3	36407.3	34560.9	34024.7	34296.5	33001.5	32417.9	33297.5	32779.9	30769.8	30999.7	29792	29188.9	30727.5	36934.7	34277.1	35432.7
CSLPAEEDSVLEK	MAP4	P27816	Homo sapiens	0	0	0	39054.6	40032.7	37418.4	37520.3	36956.9	35854.9	35352	34472.7	34528.8	34146.4	35078	34776	33131.7	33993.5	34883	42741.1	38148.8	40226.3
VGSLDNVGHLPAGGAVK	MAP4	P27816	Homo sapiens	0	0	0	32631.9	33708	33131.3	31133.2	34051.6	32847.8	31385.3	33604.1	31606.8	32785.3	31702	32221.3	27596.7	31441.7	30652.3	31582.4	35615	33167.9
PSILPSK	MAP4	P27816	Homo sapiens	0	0	0	19614.8	20975.5	20635	20001.7	19439.1	21268.9	19497.3	20843.6	21173	20940.6	20548.4	19100.5	17858.6	19732.1	18222.9	18942.6	20661.2	19805.8
TQPTSLPK	MAP4	P27816	Homo sapiens	0	0	0	16983.1	15375	16357.8	15189.6	15830.5	15183.1	15746.8	15294.2	15316.4	15306.5	15487.3	15838.8	13969.5	13679.1	14009.3	16513.8	16693.4	15845.7
PEEGRPVVSGTGNDITTPPNK	MAP4	P27816	Homo sapiens	0	0	0	10986.6	10161.3	10648	10900.2	10420.4	10423.8	9890.74	10186.8	10518.2	9716.73	10689.9	10631.2	10472.5	9959.58	10029.7	10735.2	10539.6	10761.8
DVPPLSETEATPVPIKDMEIAQTQK	MAP4	P27816	Homo sapiens	0	0	0	16278.9	12794.5	13514.7	13545.5	14336.7	14518.8	15168.4	13428.1	12911.3	11799.2	13788.6	12277.5	12957.9	13361.7	12415.1	15884	14931.4	15693.1
DMAQLPETEIAPAK	MAP4	P27816	Homo sapiens	0	0	0	241498	243263	226505	216295	214553	212578	209309	217902	194274	191703	198383	194287	210167	210917	212286	293236	286769	251297
DMAQLPETEIAPAK	MAP4	P27816	Homo sapiens	0	0	0	3743.01	2934.45	4187.94	3362.84	3910.67	4140.83	4083.88	3509.2	4460.51	5211.24	4347.22	3845.89	5367.31	5608.63	3556.99	0	0	3234.09
KKPCSETSQIEDTPSSK	MAP4	P27816	Homo sapiens	0	0	0	5188.08	5419.5	6220.71	7173.24	5759.53	7368.31	7010.69	7210.39	8022.94	7244.98	4759.38	4595.47	4455.52	5930.03	6067.77	0	6873.85	6097.53
VSYSHIQSK	MAP4	P27816	Homo sapiens	0	0	0	13235.6	11998.6	0	7363.36	6915.9	6996.64	8548.66	5456.33	5626.88	0	10163.7	8487.19	12335.2	13171.7	12823.6	0	7451.04	12607.3
TKPLATTQPAK	MAP4	P27816	Homo sapiens	0	0	0	15163.5	16352.9	11298.9	12558.6	0	8134.87	0	0	0	0	0	13414	32726.5	18604.1	17879.2	0	0	15404.6
DVAPSTVK	MAP4	P27816	Homo sapiens	0	0	0	56426.4	0	68334.6	47182.1	45578.4	0	0	0	0	0	41224.2	0	76935	83188.2	58359.8	0	0	0
APVPTGEVYFADSFDR	CANX	P27824	Homo sapiens	7.17594e+06	5.90758e+07	1.83178e+07	561077	547681	530099	497158	510866	493172	499381	492389	462811	467994	471302	465364	450155	450057	450016	635134	588247	570248
APVPTGEVYFADSFDR	CANX	P27824	Homo sapiens	1.91251e+06	3.9958e+06	0	85730.9	87455.8	86465.8	97039.9	96977.8	94654.9	95978	89871.1	98347.2	95410.6	101379	99145.4	88494.3	93103.5	89828.5	64801	79978.9	86992.7
EIEDPEDR	CANX	P27824	Homo sapiens	3.08632e+07	1.65213e+07	0	834039	853998	783364	806120	907479	886109	909471	864428	783571	874243	828544	824318	778451	866372	803362	893033	892111	884827
PVIDNPNYK	CANX	P27824	Homo sapiens	2.21759e+07	0	0	661993	672210	680821	671724	661951	674198	665083	666057	671515	677396	665107	659822	662563	670028	665543	630872	658130	655451
TGIYEEK	CANX	P27824	Homo sapiens	8.7875e+06	0	0	238190	227690	231410	23834.7	210537	213597	149873	134292	134762	158140	224418	204331	244184	276412	208101	142561	164291	260446
IPDPEAVKPDDWDEDAPAK	CANX	P27824	Homo sapiens	1.03822e+06	0	0	598719	656248	603982	532143	551454	570617	551707	546759	570108	522523	514441	537005	506039	488464	529921	581970	572281	615228
IPDPEAVKPDDWDEDAPAK	CANX	P27824	Homo sapiens	0	0	0	33794.7	40745.9	37126.5	34019.4	34209.9	34319.5	31535.5	33866	32177	29977.4	29835.2	29548.6	29180.9	27837.1	29864.6	39343.9	39104.5	38549.3
KIPNPDFFEDLEPFR	CANX	P27824	Homo sapiens	50404.7	0	0	132933	125855	125952	129935	126084	122754	121646	127739	118562	126674	127750	139868	144007	143012	140325	112763	116888	132409
KIPNPDFFEDLEPFR	CANX	P27824	Homo sapiens	0	0	0	66776.2	58939.9	58767	65770	52500.1	59488.5	61188.6	63859.8	59910.4	58472.9	59516.3	46934.8	57601.2	56819.2	58604.5	69953.7	55139	67892.4
TPELNLDQFHDK	CANX	P27824	Homo sapiens	0	0	0	240520	252894	261956	247529	268235	255512	261949	263875	252925	252989	252144	234166	259135	262394	256823	282998	239877	259230
TPELNLDQFHDK	CANX	P27824	Homo sapiens	0	0	0	77202.6	94750.6	109605	107972	103469	108389	102776	104397	113394	110191	111266	87172.3	104075	111019	110174	94692.1	95851.1	120111
IVDDWANDGWGLK	CANX	P27824	Homo sapiens	0	0	0	449169	456019	464501	424954	417627	428891	410872	435911	407056	405592	399181	400697	399356	400557	401331	517754	435174	486381
AEEDEILNR	CANX	P27824	Homo sapiens	0	0	0	268603	265499	268312	265004	257859	262473	262269	251816	256012	257245	252771	260064	270218	257958	258989	262490	257871	270613
WEVEEMK	CANX	P27824	Homo sapiens	0	0	0	288366	267509	262400	282174	267155	261378	269389	261414	261407	260630	250845	262199	287599	270684	274322	275498	241028	264914
KPEDWDERPK	CANX	P27824	Homo sapiens	0	0	0	167478	158747	162140	158817	164094	148330	149792	167231	182948	169119	150079	154141	130265	144591	127093	177035	166207	144675
KPEDWDERPK	CANX	P27824	Homo sapiens	0	0	0	70821	73968.7	76649.6	68811.3	70517.8	72835.9	73365.7	84884.6	79821.7	81533.5	67328.2	68564.6	61846.7	66659	64462.7	77626	75299.9	71441.3
GTLSGWILSK	CANX	P27824	Homo sapiens	0	0	0	311564	356778	361542	303505	348917	349712	294411	353373	335860	297929	314382	334694	261895	283197	289665	244044	312991	335848
TPYTIMFGPDK	CANX	P27824	Homo sapiens	0	0	0	150284	163036	162826	152158	153657	150692	144671	163068	145346	144151	151140	148164	148616	150176	148099	174270	156212	170479
LNKPFLFDTK	CANX	P27824	Homo sapiens	0	0	0	83098.3	89535.4	77429.4	82067.3	77001.9	77400.8	81233.9	71380.9	74384.8	78944.1	75354.6	74366.7	77839.6	78533.6	78966.7	69471.9	89137.3	77847.7
LNKPFLFDTK	CANX	P27824	Homo sapiens	0	0	0	53374.3	61622.5	56419	55573.7	62887	62017.8	62311	58234.9	60279.9	58183	59831.3	58150.5	55953.7	57104	58145	34155.5	50110.7	48945.3
CESAPGCGVWQR	CANX	P27824	Homo sapiens	0	0	0	105663	105723	106516	106888	104053	105720	104502	103289	100427	101247	100744	98399.9	100703	100485	100213	107638	105388	104581
IPNPDFFEDLEPFR	CANX	P27824	Homo sapiens	0	0	0	166972	173545	166762	155765	152347	151258	142946	140584	142437	139031	138832	125568	143442	151131	146616	202418	203112	200998
IPNPDFFEDLEPFR	CANX	P27824	Homo sapiens	0	0	0	1820.09	1977.43	1822.68	2267.36	2222.57	1578.3	1867.05	1736.15	1677.56	1535.53	1949.97	3092.78	2134	2612.02	2426.33	1197.61	1994.35	2553.78
WKPPMIDNPSYQGIWKPR	CANX	P27824	Homo sapiens	0	0	0	40707	41258.5	40045.3	40203.1	39730.7	40310.7	43408.6	37603.9	37624.6	41167.2	37549.9	39599.7	38814.5	37912.9	35372.7	40927	37863.6	38741.8
WKPPMIDNPSYQGIWKPR	CANX	P27824	Homo sapiens	0	0	0	29560.1	29709.2	29730.5	26716.1	30201.8	29322.6	28438.5	32402.3	28320	28016.6	27726.7	27879.7	29630.6	28644.5	28650	22459.2	23534.5	27567
WKPPMIDNPSYQGIWK	CANX	P27824	Homo sapiens	0	0	0	65406.5	64105.4	64779.9	64393.6	61176	61269	60610.9	64467.8	59820.6	60991.9	62687.5	59325.6	63472.8	61311.4	60446.4	64039.7	59757.2	60506.8
SDAEEDGGTVSQEEEDR	CANX	P27824	Homo sapiens	0	0	0	25702.2	26697.3	27837.6	25406.9	25920.7	25341.9	24769.8	25085.6	24931.9	23602.7	26085	23369.6	23987.2	23786.7	24959.5	27178.5	27550.6	26333.3
YDGKWEVEEMK	CANX	P27824	Homo sapiens	0	0	0	4082.95	5609.92	4766.79	4843.94	3789.07	4990.22	4029.16	4408.9	4890.49	3985.41	4210.15	5267.18	3989.09	4376.83	4627.56	5110.92	4690.9	4763.4
PFLFDTK	CANX	P27824	Homo sapiens	0	0	0	6190.46	6671.32	6052.09	5500.11	6296.58	5525.57	6619.11	5193.95	6023.46	6778.64	6003.76	5014.44	5537.38	7129.48	5770.73	6550.14	0	0
LFQVEYAIEAIK	PSMA5	P28066	Homo sapiens	559343	3.23783e+06	0	17142.1	17216.5	15733.3	15932.9	17275	18666.9	16965.1	17124.2	17204	16701.6	16874.5	17953.8	16592	17002.7	16510.1	14858.6	12443.3	14323
AIGSASEGAQSSLQEVYHK	PSMA5	P28066	Homo sapiens	5.58684e+07	2.79868e+07	0	66411.3	69151.4	66838.2	62107.1	65278.8	64700.1	61416.5	61629.9	66431	62120.5	61922.4	64522	59878.9	64761.1	62025.5	60017.5	65831.6	67262.7
AIGSASEGAQSSLQEVYHK	PSMA5	P28066	Homo sapiens	0	0	0	10386.3	11332.4	11000.4	9443.17	9935.14	10250.6	9816.29	8929.86	10157.8	9793.77	9803.7	9886.69	8481.05	9950.7	9534.5	10538.5	11719.5	11050.8
PFGVALLFGGVDEK	PSMA5	P28066	Homo sapiens	26601	0	0	6251.93	6671.46	6737.06	5762.27	6044.9	6012.16	5452.95	5543.21	5664.01	5381.14	5930.55	4833.87	5703.43	5432.93	5651.09	5487.39	6260.25	6344.56
ITSPLMEPSSIEK	PSMA5	P28066	Homo sapiens	0	0	0	313536	331022	358514	321224	324819	329090	337678	325384	325648	329955	331031	327695	303658	327587	301817	336224	365897	340593
GVNTFSPEGR	PSMA5	P28066	Homo sapiens	0	0	0	195257	199517	207472	205691	205881	199754	202436	196134	196529	192634	199815	191233	206652	199007	201778	206864	194004	202374
EELEEVIK	PSMA5	P28066	Homo sapiens	0	0	0	160447	155033	158226	154269	160175	153140	152466	155398	151299	156425	151346	151249	157766	151161	148359	164420	155565	163826
GPQLFHMDPSGTFVQCDAR	PSMA5	P28066	Homo sapiens	0	0	0	186103	190317	189231	176029	167703	176236	169773	178969	171164	165144	160494	165237	164866	161468	162307	214145	194159	195027
GPQLFHMDPSGTFVQCDAR	PSMA5	P28066	Homo sapiens	0	0	0	17563	17130.7	16838.4	16861	16192.4	18199.2	17916.2	11384.1	17485.5	15675.7	14916.1	15552.2	15042.2	14627.3	14617.1	23178.1	21213.2	17738.2
EELEEVIKDI	PSMA5	P28066	Homo sapiens	0	0	0	64135.7	68117.9	69438.2	67490	60950.9	60624.2	64559.2	67309.6	72350.6	60969.2	64144.3	64926.5	61289.6	63429.6	63542	65097.6	71952	71048.7
LNATNIELATVQPGQNFHMFTK	PSMA5	P28066	Homo sapiens	0	0	0	38628.4	38654	37132.4	34793.8	33685.8	34805.7	34774.8	37068	32454.6	32489.8	33002.8	31725.6	33091.1	32043.9	32089.3	43532.9	41031.9	40410.2
QVLGQMVIDEELLGDGHSYSPR	PSMB4	P28070	Homo sapiens	1.12442e+06	1.47821e+07	0	51814.8	50043.8	47161.3	46871.8	48330.3	46768.6	44705.4	47947.4	44220.6	45745.7	46524.3	44758.4	43179.3	39687	42273.8	53220.5	55351.8	48764.8
FQIATVTEK	PSMB4	P28070	Homo sapiens	0	0	0	205592	199681	204022	195269	202398	196361	202232	193990	196540	199142	179651	196628	203550	194599	196408	207469	199730	198226
QPVLSQTEAR	PSMB4	P28070	Homo sapiens	0	0	0	125115	128495	129175	131732	129759	127145	122232	127111	128656	125348	123304	120725	120984	121014	118440	134677	126735	125081
AIHSWLTR	PSMB4	P28070	Homo sapiens	0	0	0	100009	98852	99027.9	97182	99969.9	104313	94576.7	98274.5	95059.4	98037.5	101567	103235	97682.9	92561.4	94508.5	98468.3	97846.7	95724.4
VNNSTMLGASGDYADFQYLK	PSMB4	P28070	Homo sapiens	0	0	0	13885	13610	15161.3	13498.4	13217.1	12852.4	13861.1	15591.8	12594.5	13017.8	12476	11734.4	14021	13302.3	12545	12014.4	13522.7	13630.1
VNNSTMLGASGDYADFQYLK	PSMB4	P28070	Homo sapiens	0	0	0	14247.2	13296.9	12709	12649	12816.8	11917.8	11137.9	10383.3	10629.6	10464.9	10045.6	9973.5	10514.4	10059.4	9747.83	18601.7	16186.1	13145.4
TQNPMVTGTSVLGVK	PSMB4	P28070	Homo sapiens	0	0	0	0	68487.7	12941.5	68102.8	0	7979.45	70903.8	65724.4	67022	67567.3	16432	0	66592.8	67948.7	68628.3	74047.7	70716.7	67552.9
LAAIAESGVER	PSMB6	P28072	Homo sapiens	0	0	0	381959	378729	383844	383387	373681	377733	384866	375371	376827	380292	377071	363524	371178	368583	373027	20386.7	375339	377692
TTTGSYIANR	PSMB6	P28072	Homo sapiens	0	0	0	193944	194377	185453	176466	177687	185843	177589	195829	185167	184617	184776	182479	177347	177715	166898	203674	205519	180836
QVLLGDQIPK	PSMB6	P28072	Homo sapiens	0	0	0	131203	117840	108147	111030	112693	107927	111824	107122	102688	105173	102648	110347	104269	102107	99917.7	125418	121088	117629
GAGPAPAWGPEAFTPDWESR	PSMB6	P28072	Homo sapiens	0	0	0	4483.11	723.82	5642.28	2021.09	3693.02	4583.28	2206.3	2995.56	3097.66	4791.54	6359.76	4207.28	1736.05	8734.7	9749.27	7705.83	6083.88	0
GMGLSMGTMICGWDK	PSMB5	P28074	Homo sapiens	1.10213e+06	2.55034e+07	0	27517.4	21882.5	24491.6	19100	20832.5	17892.1	20017.1	18406.9	20245.2	18646.7	20930.1	17453.7	23628.5	18170.2	16059.2	25305.4	24130.9	26574.8
GYSYDLEVEQAYDLAR	PSMB5	P28074	Homo sapiens	3.53821e+06	8.01327e+07	0	22817.5	22684.7	19489.8	26277.4	24627.6	25614.5	7070.85	19135.8	19387.9	2391.84	18285	18279.3	14149.2	18810.8	2657.62	2892.69	10026	25744.7
VIEINPYLLGTMAGGAADCSFWER	PSMB5	P28074	Homo sapiens	28472.9	0	0	2981.46	2947.08	2708.95	2705.91	2722.44	2942.68	2938.71	2852.79	3003.55	3067.1	2975.28	2744.86	2385.68	2175.5	2256.39	2561.71	2652.08	2565.68
AIYQATYR	PSMB5	P28074	Homo sapiens	0	0	0	283124	287735	290394	285967	281882	279640	272307	271377	281027	266058	275924	269169	303467	285728	269455	294307	280351	299957
VSSDNVADLHEK	PSMB5	P28074	Homo sapiens	0	0	0	137568	142033	138244	135267	135973	133174	134392	136147	139162	134173	138639	121952	129804	136024	129656	137240	138963	143990
VSSDNVADLHEK	PSMB5	P28074	Homo sapiens	0	0	0	51669.2	51925.1	53559.8	48268.8	52816.3	51744.4	53541	51855.9	54382.1	51232.6	48192.3	49711	48546.7	51424.4	48991.5	56090.2	56108.3	51698.8
RGPGLYYVDSEGNR	PSMB5	P28074	Homo sapiens	0	0	0	93039.5	91876.1	93201	93776.4	97305.6	92150	91079.8	89647.6	90954.2	91397.4	93668.8	92988.8	95044.9	96715.5	96563.3	91532.7	93149.9	96846.3
RGPGLYYVDSEGNR	PSMB5	P28074	Homo sapiens	0	0	0	12767.4	12906.4	12858.5	12147.9	11517.1	12568.1	11976.6	12280.4	12419.6	12223.5	12529.5	12320.5	12423.2	12032.7	12513.9	14514	13910.4	12483.6
DAYSGGAVNLYHVR	PSMB5	P28074	Homo sapiens	0	0	0	63500.6	69477.1	66782.8	62938.9	67183.8	63225	64189	66481.4	67251.1	66329.8	67434.3	66406	60299.2	66434.3	69273.1	65527.4	65716.3	69473.2
DAYSGGAVNLYHVR	PSMB5	P28074	Homo sapiens	0	0	0	45114.5	48068.5	46169.5	44484.4	45246.2	45668.9	44070.3	46560.5	44132.5	44872.1	43483.3	43766.2	43006.2	44250.2	44614.5	45588.2	49077.3	48368.6
HGVIVAADSR	PSMB5	P28074	Homo sapiens	0	0	0	96509	97110.3	96329.2	92291.1	90479.4	96686.3	85342.5	83361.3	97816.8	90093.5	94787.9	92884.1	87439.3	89723.3	86274.2	95819.7	101769	99468.1
GPGLYYVDSEGNR	PSMB5	P28074	Homo sapiens	0	0	0	76801.1	77335.1	76590.4	73554.6	76485.3	76781.5	73228	74691.2	73725.8	73244	70959.5	72469.4	68692.2	72326.3	73912.7	79132.2	76913.1	79260.8
ATAGAYIASQTVK	PSMB5	P28074	Homo sapiens	0	0	0	71687.8	70937	69737.4	69851.6	68988.6	69692	70989.1	68327.9	66587.6	65832	66345.1	66347.8	66255.4	67067.3	68131.6	73977.5	71684.2	71469.7
LLANMVYQYK	PSMB5	P28074	Homo sapiens	0	0	0	51192.5	55986.1	57337.5	52156.8	51795.3	49958.6	45305.7	52532.5	48406.3	45836.6	49396	46911.2	51731.6	49400.5	49528	56487.2	57082.5	60512.8
DQVIYPDGR	ABCD3	P28288	Homo sapiens	0	0	0	86576.5	87020.8	91423.6	85780.3	91417.4	87251.8	83108	92719.7	89740	84171	88734.9	92835	89936.7	88908	89123.2	87665.9	87658	85785.7
DLNFEVR	ABCD3	P28288	Homo sapiens	0	0	0	45299.2	43906.9	42089.8	43451.2	43441.3	44714	40438.3	44034.5	42437.3	43232.4	42777.4	42774.8	40484.4	42087.9	42235.7	45222.2	41541.5	41082.1
IANPDQLLTQDVEK	ABCD3	P28288	Homo sapiens	0	0	0	45871.5	47511.1	51052.9	47179.8	47821.4	48063.1	47887.8	50323.5	48052.2	47011.2	46516.2	48028.5	44951.7	45463.2	49352.9	47230.1	52965.9	55735.1
ITELMQVLK	ABCD3	P28288	Homo sapiens	0	0	0	42665.2	44857.1	42240.5	40463	40650.4	40995.3	39235.2	44803.8	40773.9	39664.6	42186.9	40144.3	42084	43282.3	40118	39113.6	42302.8	40702
VLGELWPLFGGR	ABCD3	P28288	Homo sapiens	0	0	0	49838.4	51288.7	51421.7	44790.8	46970	46318.3	44490	43397.6	44553.7	43487	43724.6	42452.1	44711.4	46897.1	46705.4	48839	55432	57368.5
STHSELLEDYYQSGR	ABCD3	P28288	Homo sapiens	0	0	0	10006.5	9696.3	10160.5	9231.34	9200.86	9951.01	9112.42	9415.02	9445.42	9589.02	9190.15	9885.17	9151.06	9751.04	9116.31	10941.6	10945.9	10447.1
EGGWDSVQDWMDVLSGGEK	ABCD3	P28288	Homo sapiens	0	0	0	5540.12	5389.79	5391.75	5498.63	4744.14	5463.22	5166.36	5046.54	4984.9	5067.63	5086.58	4055.61	4495.4	4576.85	4456.81	6416.22	6119.77	6324.78
KGISDLVLK	ABCD3	P28288	Homo sapiens	0	0	0	20415.2	16775.9	17859.1	24896	17876.5	18708.7	20676.3	16433.1	16820.2	23153.5	0	17407.2	0	17389	19933.8	24592.6	16198.7	21470.9
MTITEQK	ABCD3	P28288	Homo sapiens	0	0	0	0	0	96295.1	73644.3	115065	54057.6	118922	0	44645.3	0	107119	0	38315	0	0	61714.6	45457.9	0
AIGINFIDTYIR	qorA	P28304	Escherichia coli (strain K12)	0	0	0	1807.68	1599.57	1811.96	2564.18	873.329	1838.49	2414.9	2526.28	2732.71	3124.8	3180.22	2662.74	4863.78	4160.48	4776.94	0	0	0
HGGPEVLQAVEFTPADPAENEIQVENK	qorA	P28304	Escherichia coli (strain K12)	0	0	0	0	0	748.876	0	0	3194.34	0	2057.32	0	0	2712.7	3653.42	0	1943.23	427.592	0	0	0
VAVTPPGLAR	NDUFS1	P28331	Homo sapiens	0	0	0	111168	106166	109579	108867	111165	108577	107939	102422	98512.4	107829	102871	104420	105902	103360	101463	110116	110920	113233
KPMVVLGSSALQR	NDUFS1	P28331	Homo sapiens	0	0	0	79949.8	65723.7	67821.5	71476.6	71776.7	75285.2	69259.7	69484.6	65111.5	71545.2	66595.6	76815.9	74358.4	71661.5	66337.8	62952.4	63622	69793.2
KPMVVLGSSALQR	NDUFS1	P28331	Homo sapiens	0	0	0	12214.3	12358.1	12263.4	11901.7	12098.8	11535.9	11837	12404.9	11127.9	10616.7	11507.8	11228.3	11333.7	10893	11085.2	12723.4	12268.6	12643.4
LEEVSPNLVR	NDUFS1	P28331	Homo sapiens	0	0	0	70459.3	62515.7	63784.1	56589.5	59079.5	64625.7	58002	64759.9	62023.4	66066.2	57082.3	60194.6	59860.4	60527.7	61768.5	70385.9	68777	72513.9
GNDMQVGTYIEK	NDUFS1	P28331	Homo sapiens	0	0	0	29755.5	33406.7	31353.3	31413.9	31706.2	31328.3	30112.8	33503.9	29769.4	29469.3	26147.9	27507.4	25711.9	28931.9	28168.9	27548.3	25233.1	31747.4
ALSEIAGMTLPYDTLDQVR	NDUFS1	P28331	Homo sapiens	0	0	0	31046.9	29692.8	31422.3	29396.6	27826.3	30535.1	30173.1	29327.4	30157.9	30562.5	30168	27540.4	32912.4	31708.3	32192.7	25008.6	29717.2	28859.6
ALSEIAGMTLPYDTLDQVR	NDUFS1	P28331	Homo sapiens	0	0	0	21225.8	19233.4	18519.7	17826.8	16729.5	18402.9	17168.4	16714.7	16107.9	15671	15490.3	15563.7	15044.1	15159.9	15083.1	23806.9	23635.7	20631.8
FASEIAGVDDLGTTGR	NDUFS1	P28331	Homo sapiens	0	0	0	35421.6	36134.7	36482.4	33320.6	32681	35413.1	34772.5	34607.4	33745.1	32065.2	31429.9	32991.3	29537.4	32356.7	32370.1	39015.2	40745.6	36551.7
IASQVAALDLGYKPGVEAIR	NDUFS1	P28331	Homo sapiens	0	0	0	29633.7	28841.2	28609.4	29482.6	29754.4	27889.4	27735.9	30683.8	26549	28164.3	25761.8	27850.6	27647.2	27360	27631.8	31198.3	30249.1	30217.1
IASQVAALDLGYKPGVEAIR	NDUFS1	P28331	Homo sapiens	0	0	0	1488.6	1429.78	1601.65	1553.23	1349.28	1475.6	1473.41	1084.2	1646.86	1456.44	1358.68	1541.85	1306.8	1288.45	1275.36	1652.46	1761.45	1445.54
LVNQQLLADPLVPPQLTIK	NDUFS1	P28331	Homo sapiens	0	0	0	22902.4	22585.7	25196.5	24167.4	24155.4	23244.8	22401.6	23497.9	23584.7	22145.6	24999.3	25945.9	23747.3	25394.2	24911	21631.9	25709.8	24539.5
LVNQQLLADPLVPPQLTIK	NDUFS1	P28331	Homo sapiens	0	0	0	12197.2	12189.3	13553.6	13265.4	12067.1	12252.6	11723.4	11843.3	11562.5	10928	11439.8	10846.9	9808.61	10585.9	10772.8	17515.4	14458.9	13688.3
VALIGSPVDLTYTYDHLGDSPK	NDUFS1	P28331	Homo sapiens	0	0	0	21032.6	20060	20239.6	18578.7	19983.7	19182.5	18553.2	18825.9	17176.3	17835.6	17502.1	17580.2	19282.6	18153.4	17736.4	22655.5	21887.3	20661.6
AVTEGAQAVEEPSIC	NDUFS1	P28331	Homo sapiens	0	0	0	10250.1	10880.6	10349.7	9491.1	10469.2	9833.82	10109.5	10674.1	9861.62	10226.2	10131.8	9997.28	9377.64	10382.2	10211.5	13030.7	12595.4	11895.6
NDGAAILAAVSSIAQK	NDUFS1	P28331	Homo sapiens	0	0	0	16085.6	16364.1	16280.7	13822.9	14672.8	15585.5	14569.2	14234.6	14423.8	13657.9	14494	20492.2	13621.8	13975.2	14492.1	18130.1	17945	18726.7
VDSDTLCTEEVFPTAGAGTDLR	NDUFS1	P28331	Homo sapiens	0	0	0	8895.9	8103.18	7986	7992.59	7863.98	7965.61	7973.81	6715.45	7528.03	7114.27	7203.72	6813.86	7381.49	7068.14	7321.85	12531.6	11107.3	9060.33
ILQDIASGSHPFSQVLK	NDUFS1	P28331	Homo sapiens	0	0	0	6661.12	6619.59	7294.73	6018.81	7221.46	7268.25	6820.89	6574.47	7043.79	7498.49	6736.81	7336.42	5698.03	6669.14	6287.87	6437.23	7463.47	7009.86
LGLTEDQFIR	POLD1	P28340	Homo sapiens	0	0	0	38231.8	36446.3	38761.1	31105.6	36486.3	37951.6	33833.2	32200.2	37358.1	34502.3	30630.6	37364.9	32030.6	29835.2	25836.6	32384.5	32491.3	38523
EAADWVSGHFPSPIR	POLD1	P28340	Homo sapiens	0	0	0	15180.3	15270.1	15580.4	13921.6	13696.1	12903.2	13125	15405.5	13777.5	13998.1	13769.6	14044.2	14653	14549.5	13497.6	17030.9	14177.6	14972.1
EAADWVSGHFPSPIR	POLD1	P28340	Homo sapiens	0	0	0	14441.4	15120	8569.23	11473.4	12298.8	13114	12390.2	10603.3	13960.7	13499.3	10594	9905.81	12112	12173.2	10991.5	12861.1	17048.3	8991.4
IFEPILGEGR	POLD1	P28340	Homo sapiens	0	0	0	24064.5	23608.4	23461	22724.9	22793.9	22335.5	21958.5	24364.9	22700.3	20934.8	22572.1	23023.5	25142.4	24785.3	22733	24840	22624.7	20710.8
VVYGDTDSVMCR	POLD1	P28340	Homo sapiens	0	0	0	10018.8	10786.1	11153.4	11737.8	10581.4	8194.55	11625.5	11192.6	10254.2	10230.9	10828	11082.3	10718.8	10619	10419	11426.3	11804	9604.05
SEGGEDYTGATVIEPLK	POLD1	P28340	Homo sapiens	0	0	0	11043.8	10229.9	9138.16	8553.07	9502.3	9055.65	8859.82	8939.59	9125.82	8856.24	8915.93	8622.33	8281	8620.54	8351.86	11692.3	10012.6	9513.37
DNCPLVANLVTASLR	POLD1	P28340	Homo sapiens	0	0	0	11777.9	10245.9	5268.34	10456.5	10696.3	10132.4	10522.7	10390.3	10129.4	10192	10008.8	4511.62	9753.04	8698.28	10392.6	12773.8	10919.3	11884.8
IDISQLVITK	POLD1	P28340	Homo sapiens	0	0	0	6483.71	6744.32	6531.71	5742.36	7135.02	6643.8	6329.6	6214.61	5982.56	6159.66	6408.06	6590.94	6207.77	6272.62	6384.02	5503.93	6316.12	6875.14
LALTLRPCAPILGAK	POLD1	P28340	Homo sapiens	0	0	0	3048.46	3258.36	3487.02	2678.52	3082.64	3156.78	3163.18	3879.84	3434.98	3778.55	3542.87	3618.56	3081.53	3404.43	3632.34	2377.23	2695.71	2986.28
IMDPDVITGYNIQNFDLPYLISR	POLD1	P28340	Homo sapiens	0	0	0	1810.81	1952.18	1825.37	1845.3	2005.03	1776.84	1593.15	1918.79	1762.6	1959.15	1719.73	1777.14	1238.42	1393.36	1583.24	1980.46	1939.09	1716.78
FGVSSVAEAMALGR	POLD1	P28340	Homo sapiens	0	0	0	0	0	18098.9	0	0	0	112308	17305.3	0	56270.1	18783.9	95078.9	102701	0	21142.2	0	0	0
GQVFDVGPR	MAPK1	P28482	Homo sapiens	0	0	0	158763	161796	158423	152467	159786	154249	153473	147437	153112	151528	145379	144661	158085	146871	149471	180122	154336	168203
ELIFEETAR	MAPK1	P28482	Homo sapiens	0	0	0	130596	122268	120632	119072	119483	121829	116896	114668	117309	116772	118134	110346	117271	113367	108680	138196	123692	121979
FDMELDDLPK	MAPK1	P28482	Homo sapiens	0	0	0	38824.2	39713.7	39147	38705.7	35918.2	35927	36150.7	37179.1	33826.6	36968	34075.4	34710.1	35679.7	35265.9	35493.6	43283.1	40434.2	40811.6
IEVEQALAHPYLEQYYDPSDEPIAEAPFK	MAPK1	P28482	Homo sapiens	0	0	0	24693.1	22438.5	22922.8	19728.4	21184.1	19626.6	18951.8	18164.9	17434	17550.9	16752.4	11652.5	17540.7	18435.4	17062.8	32835.4	29415.9	25895.7
IEVEQALAHPYLEQYYDPSDEPIAEAPFK	MAPK1	P28482	Homo sapiens	0	0	0	20601.4	17641.5	18913.4	15649.7	18731.4	13516.7	17805	16833.9	17829.1	13725.2	16174.1	1319.64	16241.7	15283.7	18434.7	22544.2	15479.4	17048.6
VADPDHDHTGFLTEYVATR	MAPK1	P28482	Homo sapiens	0	0	0	10071.2	10499	9618.27	9283.81	7842.79	7685.72	8334.49	9857.07	8581.35	7942.53	8332.4	8577.63	9250.84	7973.62	8001.33	8443.03	9424.72	9644.63
HENIIGINDIIR	MAPK1	P28482	Homo sapiens	0	0	0	3488.54	3390.73	3055.96	3129.22	3783.17	3367.77	3526.42	3988.19	3502.97	3757.95	4099.07	3637.13	3823.6	4304.76	4119.34	2052.31	2995.66	3228.19
SLDDAQIALAVINTTYASQIGLTPAK	metQ	P28635	Escherichia coli (strain K12)	289126	3.16209e+06	2.334e+06	1941.58	1734.47	1982.33	2534.41	2714.19	3070.69	3016.96	3264.6	3454.55	3779.57	3594.44	3832.59	5020.28	4924.54	4467.48	0	0	0
SLLLLQK	metQ	P28635	Escherichia coli (strain K12)	0	0	0	6408.86	7338.42	6625.62	11889.2	12489.9	12548.6	18733.3	14609.3	17303.6	21460.3	21890.9	21121.1	25064.4	25900	23662.4	2345.58	0	989.104
FVQAYQSDEVYEAANK	metQ	P28635	Escherichia coli (strain K12)	8.40226e+06	0	0	2250.19	1166.6	3540.88	4036.72	4433.17	2569.26	5038.44	4598.8	5380.91	5329.12	6242.25	5488.81	8325.26	8346.55	7427.37	0	873.849	0
VGVIVGAEQQVAEVAQK	metQ	P28635	Escherichia coli (strain K12)	1.50169e+06	0	0	14141.3	13218.5	16940.8	22001.3	14893.6	16294.3	17393	18815	16462	19490.8	19243.9	17862.1	21770.9	20964.7	21480.4	0	0	0
VGVIVGAEQQVAEVAQK	metQ	P28635	Escherichia coli (strain K12)	1.1219e+06	0	0	0	9117.99	12628.8	10885.8	10579.3	10917.5	12022.3	12966	12452.1	13928.6	14091.8	14623.4	17344.7	17928.6	17206.3	0	0	0
IVELEAPQLPR	metQ	P28635	Escherichia coli (strain K12)	0	0	0	34235.5	34781.8	35265.2	44859.3	46433.9	46669.1	60715.4	63750.8	60066.8	73100.9	73366.8	73964.1	102052	103363	103662	0	0	0
SLDELQDGSQVAVPNDPTNLGR	metQ	P28635	Escherichia coli (strain K12)	0	0	0	9497.36	8314.6	8622.08	10856.2	11822.7	10200.1	15856.6	16213.7	13667.9	17681	18351.8	19075.6	27909.4	25798.3	25012.6	0	0	0
SLDELQDGSQVAVPNDPTNLGR	metQ	P28635	Escherichia coli (strain K12)	0	0	0	5441.61	5335.29	5153.81	7908.09	7176.22	7591.55	9663.04	8519.53	8462.83	10662.6	10569.4	11509.3	16782.5	16249.7	15448.4	0	0	0
LVAVGNTFVYPIAGYSK	metQ	P28635	Escherichia coli (strain K12)	0	0	0	13744.6	13282.6	12929.2	18623.6	18767.5	18954.2	22641	24398.7	22618.8	29623.8	29738.8	29046.8	40761.3	41679.9	40811.6	0	0	0
DGVGLLPTVLDVVENPK	metQ	P28635	Escherichia coli (strain K12)	0	0	0	4397.74	4984.09	4443.35	4855.3	5444.57	6112.16	6571.39	6376.62	6474.6	7445.74	6883.03	6794.83	8919.41	9723.35	9682.88	0	0	0
LKDGVGLLPTVLDVVENPK	metQ	P28635	Escherichia coli (strain K12)	0	0	0	6120.73	6395.58	7106.66	10283.9	10187	10223.6	11631.7	13408.7	12630.8	16705.5	16492.7	21485.6	23837.7	24721.4	24371.4	0	0	0
LKDGVGLLPTVLDVVENPK	metQ	P28635	Escherichia coli (strain K12)	0	0	0	0	1303.4	1067.32	2250.96	1865.74	2225.83	2870.93	3015.82	2826.46	3505.68	3574.98	5677.18	4804.15	4873.69	5222.5	0	0	0
LSPQTLTTIVK	GCA	P28676	Homo sapiens	0	0	0	13176.6	11841.2	11063.8	11949.2	10553.1	10145.2	11901	10652.3	10945.7	11020.7	11109.2	10178.9	10512.3	12540.8	10492.8	13200.7	13929.5	13270.7
TVAEVDSESLPSSSK	ERCC5	P28715	Homo sapiens	0	0	0	3510.4	3323.66	3395.74	3054.32	3442.87	3142.9	3499.41	3264.83	3086.39	3159.9	3388.13	3273.75	3390.65	3294.77	3241.87	3640.64	3563.35	3364.03
EQMSLVHVGTEAFPISDESMIK	ERCC5	P28715	Homo sapiens	0	0	0	0	10031.6	9173.8	8698.05	10223.2	10280.2	0	13064.5	7862.11	0	8366.7	0	14371.8	13598.8	17304.1	0	10338.6	8121.1
AVALSSSVMCPDAR	GRN	P28799	Homo sapiens	0	0	0	12018.7	10971.3	12050.3	10059.4	9975.87	10838.3	10728.1	10094.2	10894.2	10469.4	10490	10762.3	10297.8	9587.55	10614.8	11029.5	8235.84	12214.1
CPDGSTCCELPSGK	GRN	P28799	Homo sapiens	0	0	0	5779.69	5788.57	3982.01	5615.22	3833.18	5022.4	3328.98	5075.12	5056.99	4136.96	4136.31	3493.45	5159.39	4594.08	4965.43	5961.59	6257.38	4259.93
EVVSAQPATFLAR	GRN	P28799	Homo sapiens	0	0	0	9228.42	10106.6	13190.6	9444.99	12658.6	11759.2	10697.8	12121	12517.9	8149.1	8851.82	10314.8	8478.4	8313.83	7133.02	8225.59	0	12461.2
ADMGGAATICSAIVSAAK	LAP3	P28838	Homo sapiens	217269	0	0	8239.67	8610.77	8181.25	8270.54	7192.12	8258.42	7328.75	8381.71	7922.87	7306.5	7316.8	8160.03	6938.67	7850.02	7760.63	9123.27	8676.88	7989.47
SWIEEQAMGSFLSVAK	LAP3	P28838	Homo sapiens	101035	0	0	5679.98	6095.69	5517.07	5200.21	4924.07	5296.51	5597.29	4384.61	4650.21	5170.13	5578.52	1985.07	5935.32	5497.13	4484.64	5603.6	5648.28	6147.42
ASANMDLMR	LAP3	P28838	Homo sapiens	0	0	0	47824.7	46854.1	47846	49993.8	48677.9	49841.3	49854.2	46240.1	46058.7	50057.8	49794.8	48807.1	41830.5	44704.7	49786.7	42386.1	44669.3	46634.5
EKEDDVPQFTSAGENFDK	LAP3	P28838	Homo sapiens	0	0	0	38871.6	38214.9	39728.5	36698.3	35619.4	35286.5	36784.8	36229.8	34079.3	34238.5	34017.1	36248.3	34644.2	36297.5	36459.6	37431.3	40677.5	41109.5
GSPNANEPPLVFVGK	LAP3	P28838	Homo sapiens	0	0	0	24668.7	25840.4	26360.1	25283.2	23995.7	22987.5	22485	25659.2	22339.7	22603.4	22075.7	22988.2	22448.7	22781.1	23129.9	25476.1	26719.3	28505.8
QLMETPANEMTPTR	LAP3	P28838	Homo sapiens	0	0	0	17918.2	18462.9	18220.6	16849.6	17812.2	17717.9	16786.2	17298.9	17016.1	16416.4	18142.1	15967.9	16182.3	16336.8	15194.3	20358.8	20163.8	18708
AAGIDEQENWHEGK	LAP3	P28838	Homo sapiens	0	0	0	8809.06	6436.13	7130.56	5812.88	6014.53	5925	6742.03	7192.48	6849.99	6181.05	7704.83	4649.27	5911.88	8107.82	7176.71	6376.7	6957.23	4765.98
LNLPINIIGLAPLCENMPSGK	LAP3	P28838	Homo sapiens	0	0	0	7163.49	7648.77	8021.77	7467.17	6310.42	6140.71	6467.53	6425.28	6270.07	6101.76	6006.88	6787.1	7584.05	7743.5	6569.69	7622.83	6913.41	8381.23
LNLPINIIGLAPLCENMPSGK	LAP3	P28838	Homo sapiens	0	0	0	5453.08	4626.05	4658.17	4280.95	4608.31	3725.92	3801.54	4038.22	4157.4	4266.84	3931.49	4019.09	4029.97	3728.15	4171.27	5733.52	5232.96	4900.22
QVVDCQLADVNNIGK	LAP3	P28838	Homo sapiens	0	0	0	3188.44	2850.89	2871.77	2837.52	2622.1	2828.54	2637.16	2890.84	2763.79	2863.85	2665.11	2521.05	2826.93	2921.51	2707.31	3204.2	3526.85	2576.55
LILADALCYAHTFNPK	LAP3	P28838	Homo sapiens	0	0	0	1400.36	1402.28	1720.49	1438.34	1899.56	1916.44	1638.72	1931.73	2094.04	2000.83	2353.94	2043.3	1577.57	1588.59	2029.48	511.019	0	1342.45
WAHLDIAGVMTNK	LAP3	P28838	Homo sapiens	0	0	0	0	8868.19	5638.4	4771.17	4986.7	5077.4	5946.66	10184.6	6333.14	5034.56	10440.1	5466.82	4372.68	5547.72	6552.96	2787.37	5133.17	0
FNEQIEPIYALLR	GTF2E1	P29083	Homo sapiens	0	0	0	39996.5	44327.6	43016.1	40907.7	37945.4	40814.3	37618.9	40789.3	39102.1	36599	37689.7	46022.4	34826.7	35286.4	36017.1	43709.9	42276.1	41889.9
ESTVQGAYGSEDMK	GTF2E1	P29083	Homo sapiens	0	0	0	6112.95	6382.8	6184.82	5336.97	7297.23	5457.66	5482.24	5034.94	5485.72	5574.98	5639.22	5518.37	5957.1	5535.3	5979.98	6661.35	6364.04	6011
EEDMLELLK	GTF2E1	P29083	Homo sapiens	0	0	0	5670.51	6139.04	5671.27	5878.87	6421.13	6392.7	5595.35	6392.81	5770.33	5642	5642.45	6385.98	5698.87	6036.2	5526.06	4381.04	5865.64	5585.35
DHAATTAGAASLAGGHHR	GTF2E1	P29083	Homo sapiens	0	0	0	135474	108272	114910	118710	80210.3	73338.4	60675.1	43283.5	42175.7	40882.5	125647	114619	112665	187288	105892	46250.2	55936.8	51385.4
DHAATTAGAASLAGGHHR	GTF2E1	P29083	Homo sapiens	0	0	0	2174.01	2046.75	1993.3	0	2095.4	1936.67	2084.63	1864.67	2292.31	2427.36	1711.4	1739.23	1972.42	2017.17	1624.74	1840.96	2563.43	2040.56
SCQFSVDEEFQK	GTF2E2	P29084	Homo sapiens	0	0	0	9064.17	8092.04	9693.46	8363.25	8513.04	9253.17	8101.72	8558.39	9409.09	7716.96	7693.91	8113.17	8801.41	8435.17	9293.46	10093.7	9068.14	10229.9
QWLMTEALVNNPK	GTF2E2	P29084	Homo sapiens	0	0	0	0	3737.02	6454.78	4069.19	4395.97	4904.41	5693.19	4708.75	0	3963.12	4085.54	4602.63	3422.08	4736.86	4530.96	0	4602.07	0
IVDIIDTTGSGDVNTATEVEPK	TPP2	P29144	Homo sapiens	1.14797e+06	2.66155e+07	0	5728	5411.85	5283.49	4450.45	4454.66	4393.25	4420.12	4431.78	3954.18	4364.19	3710.23	3670.12	4202.64	3884.48	3857.85	7405.33	6607.54	5597.39
VPITAVIAAK	TPP2	P29144	Homo sapiens	0	0	0	91598.1	86480.7	95492.3	90848.9	91885.1	85556	97375	82920.9	78552	87795.2	90293.6	82081.6	83275.8	88900.1	93004.3	118489	86639.3	92279.3
DGEIVGLSGR	TPP2	P29144	Homo sapiens	0	0	0	65797.6	67014.1	65664.9	63500.9	65437.3	60788.4	64203.2	61873.3	59174.1	62408.3	60383.2	62456.9	60242.1	63520.1	60671.7	63069	58330.7	65329
STLVDALCR	TPP2	P29144	Homo sapiens	0	0	0	40094.3	42373.7	39394.4	40067.1	41440.3	40065.1	39589.8	37622.2	38773.7	41080	37270.9	36284.6	46240.5	40698.4	40171.7	46807	32997.8	40491.6
FDVQSSLK	TPP2	P29144	Homo sapiens	0	0	0	26280.3	24878.8	27064.6	26731.9	24474.3	24771.8	47634	25413	24633.3	26178.9	26326.8	24985.8	29079.7	27115.1	25825.3	30753.9	24502.6	25195
LDSSDIYNELK	TPP2	P29144	Homo sapiens	0	0	0	16465.6	48528.6	18031.5	16892.4	31699.2	24127.6	28518.4	28939.5	27920.5	23047.3	28285	30359.2	13928.5	15274.3	19691.1	14529.4	30248.2	26707.7
GTLTEAFPVLGGK	TPP2	P29144	Homo sapiens	0	0	0	29191	30333.1	31722.5	28300.8	30389.7	29822.1	27782.6	31143.6	28107.2	27540.6	28602.7	28920.1	28031	30421.5	29684	28572.9	31476.9	31170.4
HEQISDLER	TPP2	P29144	Homo sapiens	0	0	0	18275.7	17015.8	17209.2	18724.4	17572.6	17936.3	17058.9	18514.1	17241.3	17760.5	16106.7	16953.4	16057.5	16399.4	16660.7	17591.4	17992.7	17774.3
ACIDSNEDGDLSK	TPP2	P29144	Homo sapiens	0	0	0	16541.2	15870.8	14238	15982.6	15098.2	14458.7	15460.9	14595	14961.2	14082.4	14145.3	13740	15955.2	14951.3	15375.9	17955.1	16365	18180.6
YNQPFFVTSLPDDK	TPP2	P29144	Homo sapiens	0	0	0	16407.7	16277.7	15715.6	14692.4	14105.5	15881.7	14553.4	14371.5	14407.8	13648.4	13580.2	14205.9	13505.3	13741.9	13431.3	19163	17993.4	17242.9
AMIEVINHK	TPP2	P29144	Homo sapiens	0	0	0	8227.7	7667.79	7992.55	7802.82	8956.11	7906.3	8455.74	7108.52	7884.49	11288.2	8212.41	8863.36	9361.31	12421.3	8512.76	8375.64	8487.83	7992.78
KADVIPVHYYLIPPPTK	TPP2	P29144	Homo sapiens	0	0	0	10162.5	11675.7	13249.5	10976.9	9865.97	10741.1	11992.5	10564.6	12274.4	10019.7	9627.47	10983.1	8644.98	9088.95	12091.9	11883.2	11680.6	12651.6
DPVQVAAPSDHGVGIEPVFPENTENSEK	TPP2	P29144	Homo sapiens	0	0	0	8305.73	8141.24	8635.78	8177.36	7724.59	7860.01	7599.58	7517.8	7537.31	7612.39	6971.85	7042.6	7071.64	6865.79	6924.16	9273.61	9460.66	8224.08
GAGPGCYLAGSLTLSK	TPP2	P29144	Homo sapiens	0	0	0	6300.98	6910.97	6908.93	6703.28	6760.54	6631.98	6841.08	6615.02	6462.27	6085.86	5795.97	6278.07	6183.71	6072.69	6141.27	7103.55	7767.27	6631.95
KETGAASFLCR	TPP2	P29144	Homo sapiens	0	0	0	13794.1	0	21188.7	17248.1	32074.9	19632.2	13450.1	20955.7	21895.2	34007.7	15063.7	37592.9	14215.3	17088	22091.4	17420.1	14668.6	15770.4
WTDLFDNK	TPP2	P29144	Homo sapiens	0	0	0	14167	15132.8	12833.4	11566.4	11101	12687	11093.8	13671.5	0	9587.8	15002.4	11415.2	11524.8	17632.5	11005.4	9901	9614.02	14671
SLLVTELGSSR	IMPA1	P29218	Homo sapiens	0	0	0	68178.1	66001.7	63312.1	55745.4	58446.8	54729	54842.6	58943.6	53260.7	54301.5	53008.5	53412.9	55352.4	57246.8	56693.1	63939.6	66393.6	62190.2
LQVSQQEDITK	IMPA1	P29218	Homo sapiens	0	0	0	34741	35411.8	35412.9	35957.9	29654.8	32154.8	34456.4	33922.7	31972.5	34877	34542.8	34475.6	33525.3	32534	36395.6	31613.5	35324.3	36064.3
QAGEVVCEAIK	IMPA1	P29218	Homo sapiens	0	0	0	28647.4	30654.5	29583	30725.7	28522.6	26790.3	29790.2	28767.4	29267.4	31687.8	26883.7	28621.4	26589.3	30883.3	25789.1	25093.7	26996.1	26903.6
SILTDNPTWIIDPIDGTTNFVHR	IMPA1	P29218	Homo sapiens	0	0	0	24434.2	23085.6	23085.4	20458.9	21068	20711.5	21201.9	19692.5	19951.6	19902.4	19048.9	17187.2	21248.5	20598	20353.4	27720.6	26437.3	25438.3
NEMNVMLK	IMPA1	P29218	Homo sapiens	0	0	0	30721	42582.5	39103.2	33506.8	32364.7	36037.4	0	23505.6	36598	40430	38056	42740.5	64882.8	29941.8	29482.4	33329.1	28617.1	33318.5
EAISLVCEAVPGAK	SHC1	P29353	Homo sapiens	0	0	0	23749.7	25024.9	26179.3	22415.4	24305.9	24307.6	24330.1	23764.1	23893	22824.6	23603.1	24917.5	23196.9	22707.2	23191.5	24986.1	28552.9	26453.5
PLSSILGR	SHC1	P29353	Homo sapiens	0	0	0	17874.6	17067.7	17557.4	26243.2	14788	17555.2	20024	15994.5	9791.62	18073.6	17534.9	17399.5	20647.6	14776.6	13379.9	16091.5	18721.4	18179.9
PTAPNAQTPSHLGATLPVGQPVGGDPEVR	SHC1	P29353	Homo sapiens	0	0	0	9608.72	9261.71	9592.37	9533.86	9222.78	9155.56	9194.26	7962.45	8271.56	8555.69	8701.81	8076.69	8916.14	8199.52	7733.93	12333.3	11272.8	10337.6
ELFDDPSYVNVQNLDK	SHC1	P29353	Homo sapiens	0	0	0	10740.5	10825.1	10712	10489.9	10415.7	9983.35	10419.7	9752.3	9521.25	9440.06	9666.5	8887.85	8890.36	9039.02	9447.77	13988.6	12233.9	11331.9
HLLLVDPEGVVR	SHC1	P29353	Homo sapiens	0	0	0	2713.6	2989.79	3173.11	1577.25	3191.03	2854.75	3215.27	3671.65	3809.88	3210.22	3749.67	3779.98	3583.26	3520.02	3546.84	1063.23	2983.45	2640.93
VEGGQLGGEEWTR	SHC1	P29353	Homo sapiens	0	0	0	33763.1	37234	36173.5	30523	35218.6	33318.4	35980.2	35340.2	33579	35088.4	37002.2	35570.2	32177.4	35401.3	38103	0	33161.1	34499.1
GPLEPSEPAVVAAAR	MPG	P29372	Homo sapiens	0	0	0	37738.2	39351.3	34860.1	34943.7	34213.2	35634.5	34312.8	35335.1	34565.1	32280.5	33098.5	36632.8	33866.5	32784	32791.6	37113.2	40510.3	38089.3
SIYFSSPK	MPG	P29372	Homo sapiens	0	0	0	26292	35774.8	27406.7	28781.9	25227.9	28011.7	26365.8	29346.8	26551.2	29538.2	30404	30830.3	29371.7	26043	29912.5	24992	26595	26039.5
LGLEFFDQPAVPLAR	MPG	P29372	Homo sapiens	0	0	0	29704.6	29871.7	33106.9	28689.5	25341.4	27667.2	27564.9	26541.5	27685	26366.1	26962.9	24672	25740.7	26057.4	27632.8	35647.5	33843.2	33581.8
LCQALAINK	MPG	P29372	Homo sapiens	0	0	0	11922.6	10637	11425.4	8708.07	9063.38	11119.3	10781.6	11244.1	9348.62	9335.1	12544.2	10256.4	8307.37	10204	10760.9	9505.85	11663.4	10835.9
AGQPHSSSDAAQAPAEQPHSSSDAAQAPCPR	MPG	P29372	Homo sapiens	0	0	0	4717.56	4847.32	5033.14	4641.66	4669.46	4945.57	4396.95	5199.25	4565.04	4703.62	4271.45	4615.06	4188.12	4663.78	4543.05	5190.72	5259.59	4960.41
TSRPENAIIYNNNEDFQVGQAK	TKT	P29401	Homo sapiens	9.27154e+07	3.9645e+08	1.51618e+08	206360	203604	196047	190255	178655	190039	188491	184258	179454	178736	169098	186379	174982	168745	178428	257135	224526	209334
SKDDQVTVIGAGVTLHEALAAAELLK	TKT	P29401	Homo sapiens	1.0474e+06	1.27169e+07	1.20097e+07	1165.95	903.659	855.539	1386	3607.32	1632.32	1732.74	1843.27	2357.5	2213.97	4001.01	1741.88	2106.41	1429.53	1950.99	1270.13	1578.85	894.554
SKDDQVTVIGAGVTLHEALAAAELLK	TKT	P29401	Homo sapiens	312051	3.77143e+06	3.10322e+06	1482.87	1885.03	2111.61	2911.56	2064.51	2733.57	2419.3	3058.5	3254.4	2996.02	3127.88	1899.93	3446.56	2768.94	3014.29	2342.5	2626.41	1758.25
ILTVEDHYYEGGIGEAVSSAVVGEPGITVTHLAVNR	TKT	P29401	Homo sapiens	3.58184e+06	1.02224e+08	0	40237.4	37253.6	37107.7	36038.5	47747.5	41449.6	37426.2	40023.8	40093.6	38155.8	33750.6	29276.2	26487.3	24753.6	24419.8	40915.6	40070.1	28288.2
ILTVEDHYYEGGIGEAVSSAVVGEPGITVTHLAVNR	TKT	P29401	Homo sapiens	970068	2.0204e+07	0	8202.74	6689.56	6848.41	8576.48	9658.91	8329.1	9823.57	9209.15	11355.6	11010.4	10132.7	7197.56	7437.55	6456.65	6192.1	4958.55	7351.41	5389.26
QAFTDVATGSLGQGLGAACGMAYTGK	TKT	P29401	Homo sapiens	1.21488e+06	1.0149e+07	0	23062	22698.6	21840.5	19842.7	19316.2	19278.1	20103.2	21143.1	20293.7	19444.5	19256.2	18725.7	20268.1	18868.6	19149.7	24414.7	23871.7	22721.6
ILATPPQEDAPSVDIANIR	TKT	P29401	Homo sapiens	595761	2.3413e+07	1.94766e+07	806301	798909	821199	800046	790890	754913	793799	822202	753469	771349	748130	765536	773287	766903	739588	794940	779528	821040
ILATPPQEDAPSVDIANIR	TKT	P29401	Homo sapiens	0	0	0	728354	702777	682805	683062	646023	639692	641248	583753	610123	600144	594130	592099	595622	569363	574295	932387	795500	748676
DAIAQAVR	TKT	P29401	Homo sapiens	7.43462e+07	6.26569e+07	0	1.69305e+06	1.69556e+06	1.7197e+06	1.67532e+06	1.70362e+06	1.63395e+06	1.75341e+06	1.63416e+06	1.58255e+06	1.65226e+06	1.52359e+06	1.6052e+06	1.67377e+06	1.68061e+06	1.56075e+06	1.6974e+06	1.70664e+06	1.6058e+06
DAIAQAVR	TKT	P29401	Homo sapiens	0	0	0	61689.7	61328.4	65362.7	62232.2	59521.6	60945.6	58871	63133.6	67462.7	63233	67393	60270.9	52898.3	57560.2	57476.1	62193.9	66359.7	72201.5
IIALDGDTK	TKT	P29401	Homo sapiens	5.09749e+07	0	0	1.43207e+06	1.40494e+06	1.34576e+06	1.43917e+06	1.39922e+06	1.40427e+06	1.39519e+06	1.36662e+06	1.39105e+06	1.45896e+06	1.38081e+06	1.36565e+06	1.40494e+06	1.39e+06	1.3622e+06	1.43863e+06	1.37835e+06	1.41446e+06
AVELAANTK	TKT	P29401	Homo sapiens	3.24939e+07	0	0	916174	935332	905602	899213	859553	869519	825069	789089	863355	794344	848644	903625	892800	837443	887559	867318	915214	858028
LDNLVAILDINR	TKT	P29401	Homo sapiens	139154	0	0	79993.8	74030.4	73531.2	72244.6	70406.2	79489	69178	73277	75275.6	76537.4	75741.6	56879.2	67948.9	65090.9	68686.1	69225.1	72015.9	67907.4
SVPTSTVFYPSDGVATEK	TKT	P29401	Homo sapiens	903787	0	0	635098	614698	530020	515729	529510	541756	545588	531093	506543	495714	495225	496375	466909	486382	482907	699104	609904	568441
SVPTSTVFYPSDGVATEK	TKT	P29401	Homo sapiens	0	0	0	106046	109982	96829	104746	108706	104408	106188	111520	107914	104452	104543	105556	105286	103875	106033	88613.6	91405.1	101611
ISSDLDGHPVPK	TKT	P29401	Homo sapiens	5.41703e+06	0	0	264329	270877	268036	269160	261506	263745	263287	268564	261976	270706	269691	259807	278797	274297	271246	245543	248075	256983
ISSDLDGHPVPK	TKT	P29401	Homo sapiens	0	0	0	88654.2	88003.3	87256.6	84436.4	89762.1	88269.4	84600.8	87856.7	85913.2	91139.7	87715	88379.1	82446.3	82971.7	83807.5	82037.2	82729.5	86393.6
VLDPFTIKPLDR	TKT	P29401	Homo sapiens	220726	0	0	49451	52191.1	58615	60629	59565.5	61582.6	53807.8	63164.6	59969.3	60320.3	66869.6	63138.9	58521.2	59323.6	64743.8	39552	46333.9	52466.7
VLDPFTIKPLDR	TKT	P29401	Homo sapiens	0	0	0	91501.1	90015.2	94891	93850.5	93698.1	96949	90117	79593.2	94861.3	89961.9	90301.9	92989.6	90346.9	82761.7	91767.7	93866.2	96500.6	96510.4
HQPTAIIAK	TKT	P29401	Homo sapiens	0	0	0	1.13612e+06	1.00273e+06	1.1727e+06	1.1278e+06	1.10882e+06	1.13346e+06	1.02945e+06	1.08794e+06	1.08422e+06	1.09943e+06	1.10071e+06	999624	1.02509e+06	950496	1.04912e+06	1.11967e+06	1.1114e+06	1.11799e+06
LGQSDPAPLQHQMDIYQK	TKT	P29401	Homo sapiens	0	0	0	379545	388891	385827	364750	375679	395635	375066	374779	377954	358264	354837	371971	350045	362654	381316	472021	393655	383193
LGQSDPAPLQHQMDIYQK	TKT	P29401	Homo sapiens	0	0	0	42803.6	38259.2	43540.2	40271.9	38354.6	40405.2	38123.8	37659.5	40479.2	38926.7	39528.3	39576.9	34036.8	35156.9	39835.7	35538	46125.6	43233.8
LGQSDPAPLQHQMDIYQK	TKT	P29401	Homo sapiens	0	0	0	7076.24	8007.15	7597.38	7724.09	7701.03	7888.56	8063.01	8103.89	8918.68	7160.37	7120.81	7399.74	6856.11	7568.88	8665.4	8110.83	10628	8960.28
SGKPAELLK	TKT	P29401	Homo sapiens	0	0	0	390419	389425	356949	364859	383626	343414	306686	260350	284355	294917	383062	379215	364122	363963	384018	333841	325057	395430
NSTFSEIFK	TKT	P29401	Homo sapiens	0	0	0	467520	476031	483104	453014	452570	430955	424345	466355	405168	400249	420829	394061	395756	399861	398488	527457	506605	440255
ESWHGKPLPK	TKT	P29401	Homo sapiens	0	0	0	44552.9	49609	46216.8	45591.2	48429.3	47626.7	45518.1	48907.3	49187.1	49258.7	49479.8	49415.9	41755.5	46211.5	43286.6	48745.4	52634.7	49757.9
KISSDLDGHPVPK	TKT	P29401	Homo sapiens	0	0	0	27573.7	30129.8	29361.2	32327.4	31502.5	37108.5	35767.6	29703.8	36223.7	33342.9	34338.1	32886.3	38040.2	34232.4	36226.5	29117.2	29907.2	26585.5
NMAEQIIQEIYSQIQSK	TKT	P29401	Homo sapiens	0	0	0	1441.39	1225.9	1205.63	1223.11	1365.85	1346.39	1343.05	1258.26	1266.63	1451.19	1505.38	1562.22	1268.71	1194.36	1201.01	1186.58	1258.5	1366.99
MESYHKPDQQK	TKT	P29401	Homo sapiens	0	0	0	77566.2	82678.8	76216.9	71299.8	75451.4	76764.5	77410.3	77473.4	77217.8	79161.8	70433.9	74750	70727.2	71704.1	70578.5	67902	82178.1	77802.6
MESYHKPDQQK	TKT	P29401	Homo sapiens	0	0	0	9592.99	10569.3	8719.75	11456.5	9764.03	11159.9	11846	14099.2	11988.7	10717.9	9619.22	10162.5	10612.8	10428.5	11246.6	13579.7	16027.5	12124.5
MESYHKPDQQK	TKT	P29401	Homo sapiens	0	0	0	1465.39	1754.97	1861.31	1361.85	1382.17	618.894	1899.82	0	1680.87	1659.84	104.387	1512.11	1077.5	1441.44	0	1574.67	2257.94	1708.64
MPSLPSYK	TKT	P29401	Homo sapiens	8.40862e+06	0	0	1.27789e+06	1.30182e+06	1.2293e+06	1.21478e+06	1.20312e+06	1.19919e+06	1.17063e+06	1.19424e+06	1.20999e+06	1.20089e+06	1.15388e+06	1.17608e+06	1.1916e+06	1.17166e+06	1.16814e+06	1.3493e+06	1.17452e+06	1.27799e+06
MPSLPSYK	TKT	P29401	Homo sapiens	0	0	0	67375.8	67030.8	69078.2	63021.7	63124.6	61214.6	60358.1	62240.7	61089.6	57736.9	58701.5	59824.1	57420.5	57908.4	55609.7	78519.7	75924.5	70298.2
MPSLPSYK	TKT	P29401	Homo sapiens	0	0	0	75384	0	120567	113336	118074	113930	130015	54002.9	125145	135958	148997	0	5652.63	139742	14420.4	0	0	0
IIALDGDTKNSTFSEIFK	TKT	P29401	Homo sapiens	0	0	0	0	1571.2	2258	0	1703.33	1927.44	1767.89	0	0	1652.03	1107.97	1669.28	0	0	0	0	0	0
TPPGVSAPTEPLLCK	RBMS1	P29558	Homo sapiens	0	0	0	18085.5	15486.1	15959.4	14381.3	14651.8	13921	13368.7	15119.2	13580.1	14229.3	13972.5	14480.3	14442.5	14266.1	14757.2	17604.3	17582.6	16606
ADVDKLPIPDPEDELGYVMNAVR	hemE	P29680	Escherichia coli (strain K12)	0	0	0	10583	3713.44	5703.67	11244.5	9989.79	9188.75	4672.99	12066.4	6799.11	12293.4	7388.31	9292.38	14629.4	14085	11710.1	0	0	0
SIQLDGLVWGASK	EEF1D	P29692	Homo sapiens	5.04764e+06	7.22056e+07	0	285356	288594	291585	257320	235998	285283	252971	266482	258384	247977	241933	246357	247038	247992	254451	301377	283670	287155
IASLEVENQSLR	EEF1D	P29692	Homo sapiens	1.33215e+07	0	0	591266	597669	597297	625868	634033	648328	565695	605884	649023	601391	639916	603945	618918	622714	633092	677179	625529	601962
SLAGSSGPGASSGTSGDHGELVVR	EEF1D	P29692	Homo sapiens	6.6935e+07	0	0	222946	226810	235245	220718	226761	232056	222799	219140	214359	211039	221574	220250	212967	216966	227566	221565	238849	221510
SLAGSSGPGASSGTSGDHGELVVR	EEF1D	P29692	Homo sapiens	0	0	0	39181.9	40288.4	41272.2	37274.8	37715.1	37888.2	35331.1	35788.8	34887.4	33016.9	35611.2	35184.2	32838.2	33715.4	33781.3	45286.8	46906.9	39961.4
FEEHVQSVDIAAFNK	EEF1D	P29692	Homo sapiens	5.25464e+06	0	0	62675.9	62450.1	58049.4	58520.6	56706.2	58563.9	58852.6	57277.7	55940.2	59172.2	59255.2	59550.9	62223.3	55598.1	57438	64017.2	54836.2	57968.3
FEEHVQSVDIAAFNK	EEF1D	P29692	Homo sapiens	0	0	0	8726.72	7766.49	10834.8	10083.4	9766.81	10166	10159.9	8182.16	10042.8	10144.7	10320.6	9902.35	7706.42	8336.45	8495.12	9503.61	10924.6	10571.6
ATAPQTQHVSPMR	EEF1D	P29692	Homo sapiens	0	0	0	382432	383070	376196	425764	378274	357469	333324	334192	359128	350194	365930	373824	384617	321248	342863	338211	324312	420893
GVVQELQQAISK	EEF1D	P29692	Homo sapiens	0	0	0	404279	410600	414368	386256	399573	389378	371244	390773	380089	379638	374469	370790	373180	362292	374178	429236	412806	413002
LQIQCVVEDDK	EEF1D	P29692	Homo sapiens	0	0	0	127332	126569	131397	124763	120591	122693	114008	118227	113802	116378	115366	115630	113505	119394	115621	154843	136982	134205
KLQIQCVVEDDK	EEF1D	P29692	Homo sapiens	0	0	0	46825.6	44626.9	47748.7	46466.9	48049.2	45927.8	45226.6	46057.8	46354.9	42452.3	46369.9	44108.7	46021	46518	45877.1	42013.2	44012.4	47442
KLQIQCVVEDDK	EEF1D	P29692	Homo sapiens	0	0	0	20436.7	19879.1	20285.5	19218.7	19424.5	19775.1	19056.9	19965	19451.6	18417.2	18155	19500.6	20458.7	19450.9	19259.7	23086.1	21382.7	20322.1
VGTDLLEEEITK	EEF1D	P29692	Homo sapiens	0	0	0	72487.3	72060.7	72104.1	70387.4	69776.8	65119.9	64937.4	68311.2	65480.4	64022.8	63613.5	64307.6	66722.9	66016.7	65273.8	81555.8	77608.2	81962.4
KLQIQCVVEDDKVGTDLLEEEITK	EEF1D	P29692	Homo sapiens	0	0	0	51097.8	48265.5	51041.6	45803.9	47030.2	48886.2	47207.6	48894	45272	46528.6	46330	47980.5	46659.3	48048	46224.1	47241.9	51163.8	50749.7
KLQIQCVVEDDKVGTDLLEEEITK	EEF1D	P29692	Homo sapiens	0	0	0	8367.94	7824.98	7254.74	8409.54	7808.73	7077.49	8013.5	8013.73	7594.26	8054.57	7775.69	7755.43	7614.04	7416.62	7968.21	9783.97	9930.52	8479.21
LQIQCVVEDDKVGTDLLEEEITK	EEF1D	P29692	Homo sapiens	0	0	0	18723.2	19037.9	17097.8	16817.6	17344.8	18153.4	16788.9	16329	17456.5	16714.2	17084.4	22793.6	17401.1	14922.7	15789.1	20964.2	20218.4	18260
GEAAAERPGEAAVASSPSK	MARCKS	P29966	Homo sapiens	0	0	0	221475	209769	242498	237403	227343	243388	238081	243109	243216	223559	223104	207150	212703	222227	214598	237711	243747	211825
GEAAAERPGEAAVASSPSK	MARCKS	P29966	Homo sapiens	0	0	0	33787.4	32884	33056.1	35646	30802.5	34894.6	30684.4	31526.9	34496.3	32744.1	32740.1	33357.1	31556.2	31754	30278.1	38412.7	33739	34212.1
GEPAAAAAPEAGASPVEK	MARCKS	P29966	Homo sapiens	0	0	0	262500	256371	261312	254384	254908	254948	254697	246028	241114	243424	255376	248949	254494	246341	251763	282900	272060	257073
VNGDASPAAAESGAK	MARCKS	P29966	Homo sapiens	0	0	0	232072	248437	227702	205808	121895	212928	239176	255030	226173	220318	221562	226063	221312	197301	219509	241776	235725	113563
EAGEGGEAEAPAAEGGK	MARCKS	P29966	Homo sapiens	0	0	0	158744	156671	162147	158655	159625	158816	161051	173554	169470	167445	152950	153167	145367	146464	149365	187600	176873	156821
AEDGATPSPSNETPK	MARCKS	P29966	Homo sapiens	0	0	0	98495.2	99929.9	94208.9	99549.9	106855	115655	97503.9	104424	103956	108103	97150.1	99262.7	86756.6	101182	95617.5	106649	112399	101417
PGEAAVASSPSK	MARCKS	P29966	Homo sapiens	0	0	0	32892.8	39700.7	25961.5	29943.6	42082.6	38386.1	40151.3	36310.1	31632.5	25584.3	38220.5	29464.1	28168	38512.3	26621.6	37767.9	41308.8	27526
EAPAEGEAAEPGSPTAAEGEAASAASSTSSPK	MARCKS	P29966	Homo sapiens	0	0	0	15361.7	14449.2	15338.9	15188.3	15267.7	15577	15333.5	14543.4	12792.6	14437.1	14039.6	13046.1	14963.9	14372.5	14720.8	17991.9	16000.7	16418.5
KEAGEGGEAEAPAAEGGK	MARCKS	P29966	Homo sapiens	0	0	0	1518.97	1146.13	1349.62	1513.41	1117.72	1618.34	1494.65	1689.66	1609.65	1423.02	1443.48	1469.87	1265.46	1138.13	1147.86	1274.24	1401.12	1272.15
LLLLGTGESGK	GNA11	P29992	Homo sapiens	0	0	0	48467.4	45105.9	39465.8	40873.1	37613.8	37706.8	37445.7	38365.8	33402.8	38618.3	38186.4	33403.6	37001.9	37017.7	37936.8	33680	39374.2	43934.9
MFVDLNPDSDK	GNA11	P29992	Homo sapiens	0	0	0	31683.2	30028.6	32915.4	26786.8	28361.4	26635.9	24775.1	29877.2	27290.2	28469.6	27564.8	26550.1	30663.6	29556.3	29986.9	30713.1	33193.5	36640.9
IIYSHFTCATDTENIR	GNA11	P29992	Homo sapiens	0	0	0	5650.18	6082.54	6068.08	6403.92	6910.76	7201.8	5974.23	5744.63	6481.22	5108.47	5902.89	6478.8	4889.02	6315.76	6507.12	7150.49	5621.85	5622.92
ILYSHLVDYFPEFDGPQR	GNA11	P29992	Homo sapiens	0	0	0	9191.28	9670.08	9900.03	8130.97	8939.65	9482.24	8965.71	8725.03	8755.61	8625.43	9011.2	13915.7	9037.68	8599.77	7952.37	9689.03	9707.24	9924.99
DTILQLNLK	GNA11	P29992	Homo sapiens	0	0	0	4843.82	4728.9	4570.43	4735.88	4733.64	4519.13	4338.86	4688.22	4354.78	4572.64	5060.71	5056.49	5043.6	4867.32	4629.99	4422.43	4496.05	4478.48
IIHGAGYSEEDKR	GNA11	P29992	Homo sapiens	0	0	0	3562.23	3851.63	3997.99	3871.93	4679.01	4161.28	3791.92	3971.14	4204.94	3558.86	3764.7	3436.44	2946.9	3049.55	3065.41	3619.32	4438.73	3278.23
IIHGAGYSEEDKR	GNA11	P29992	Homo sapiens	0	0	0	7574.21	5428.66	6214.32	6564.74	0	5250.61	6282.31	6434.67	7714.86	6039.22	5258.52	5346.6	6185.82	9337.3	7341.27	6750.05	0	6396.46
VTTFEHQYVSAIK	GNA11	P29992	Homo sapiens	0	0	0	2126.04	0	2125.81	2364.33	1702.91	0	2117.29	2374.14	2280.95	1982.48	0	2036.88	2014.26	1642.61	2115.13	1885.87	2316.45	1846.81
NLQIPLK	lhr	P30015	Escherichia coli (strain K12)	0	0	0	15512.4	15276.4	14553.9	15862.7	14238.7	14117.9	15148.5	14145.9	14287.2	15897.9	14581.8	14150	15943.7	14954	14178	11358.8	12083.9	14690.9
FDTQYPYGEK	ERP29	P30040	Homo sapiens	0	0	0	168241	167539	164073	162461	164955	159875	163307	156883	161569	157686	159843	157993	157368	162224	163112	168858	170583	170299
ILDQGEDFPASEMTR	ERP29	P30040	Homo sapiens	0	0	0	202342	200019	191926	176833	176963	183965	173011	183208	170709	167209	162642	173216	169740	168512	170155	215266	199874	204846
GALPLDTVTFYK	ERP29	P30040	Homo sapiens	0	0	0	219133	218928	233825	204436	207775	218087	198093	210599	202909	196904	198307	202092	194961	197935	199704	227279	233694	235729
LNMELSEK	ERP29	P30040	Homo sapiens	0	0	0	128403	126882	124600	122431	126028	127437	127356	120232	120548	124860	121396	120982	125285	121299	120863	122055	120120	129996
DGDFENPVPYTGAVK	ERP29	P30040	Homo sapiens	0	0	0	124919	140644	127125	125785	130111	130218	117063	129831	125655	119616	121024	123073	108323	114402	125091	148478	154307	131218
WAEQYLK	ERP29	P30040	Homo sapiens	0	0	0	97309.2	95941.4	93922.4	95381	98994.9	94760.9	93312.3	92036.4	98163.8	94825.3	97992.7	92157.7	98216.1	98653.8	96043.4	86187.1	86670.4	93073.3
QGQDNLSSVK	ERP29	P30040	Homo sapiens	0	0	0	47531.9	46235.6	44823.4	43687.9	43274.1	42387.6	47257	49010.1	44716.6	46355.9	43999.8	44982.5	35705.5	43074.2	39813.9	45637.6	47761.8	44058.3
SLNILTAFQK	ERP29	P30040	Homo sapiens	0	0	0	40224.6	46362.2	45042.7	43306.3	41302.2	46772.8	38852.5	44539.3	40029.8	38094.5	40654.3	40669.2	40339.4	42595.1	42406.5	38905.2	43229.1	43856.5
ESYPVFYLFR	ERP29	P30040	Homo sapiens	0	0	0	16511.3	18777.9	19979.8	18629	17673	18631.6	17180.7	18479.7	17366.4	18063.7	17700.5	22753.1	18079.1	18845.3	19614.7	19339	18860.4	20749.5
PGGLLLGDVAPNFEANTTVGR	PRDX6	P30041	Homo sapiens	3.23591e+06	5.69175e+07	4.0593e+07	483526	454847	496140	498053	431822	467182	470049	493150	497381	484859	503481	502442	466479	480512	481364	378058	448726	430150
PGGLLLGDVAPNFEANTTVGR	PRDX6	P30041	Homo sapiens	1.85283e+06	3.00431e+07	0	551998	481841	480058	452690	411868	455760	425578	425161	424809	411420	400835	411347	371941	378638	379163	658848	604469	516431
LSILYPATTGR	PRDX6	P30041	Homo sapiens	3.19837e+06	4.45719e+07	0	3.27881e+06	3.55727e+06	3.49801e+06	3.43977e+06	3.41258e+06	3.3364e+06	3.10177e+06	3.40498e+06	3.10861e+06	2.95518e+06	3.21668e+06	3.07731e+06	3.29891e+06	3.19391e+06	3.03543e+06	3.61617e+06	3.63848e+06	3.66846e+06
LPFPIIDDR	PRDX6	P30041	Homo sapiens	531057	1.52581e+07	0	1.64336e+06	1.79077e+06	1.86397e+06	1.27855e+06	1.84617e+06	1.78937e+06	1.65223e+06	1.8298e+06	1.70272e+06	1.65901e+06	1.75018e+06	1.75499e+06	1.59713e+06	1.80588e+06	1.82578e+06	1.47886e+06	1.70452e+06	1.83487e+06
VVISLQLTAEK	PRDX6	P30041	Homo sapiens	2.38294e+07	5.18362e+08	0	192335	132982	212578	159785	112986	120653	154036	180261	113915	84285	97999.2	114359	147307	117586	64315.9	214070	216938	180786
DFTPVCTTELGR	PRDX6	P30041	Homo sapiens	1.90834e+06	0	0	1.53916e+06	1.42006e+06	1.40926e+06	1.41845e+06	1.41213e+06	1.41543e+06	1.39843e+06	1.39614e+06	1.36579e+06	1.34694e+06	1.36935e+06	1.26946e+06	1.36049e+06	1.37384e+06	1.29576e+06	1.57149e+06	1.55383e+06	1.50112e+06
NFDEILR	PRDX6	P30041	Homo sapiens	1.7435e+07	2.25828e+08	0	1.21332e+06	1.08851e+06	978552	1.02244e+06	1.00866e+06	986939	1.0193e+06	985504	943672	985593	958591	1.00428e+06	1.02904e+06	991541	990910	1.05712e+06	1.04743e+06	1.04293e+06
NFDEILR	PRDX6	P30041	Homo sapiens	0	0	0	31961.5	38911.2	34712	34303.4	30645.5	31621.3	33318.4	35435.2	31768	32501.8	32047.5	36099.8	29264.5	30704.2	30572.9	24604.8	41664	38552.1
VATPVDWK	PRDX6	P30041	Homo sapiens	1.87118e+07	0	0	943558	923500	936982	940700	925761	909403	911930	893262	913632	898188	878425	859487	939075	908649	903611	981739	876994	936312
LIALSIDSVEDHLAWSK	PRDX6	P30041	Homo sapiens	410998	0	0	7602.99	8193.67	7907.76	7780.61	7902.06	8740.26	8195.64	8195	8317.94	8453.58	8796.33	14070.2	7273.24	7236.45	7523.9	6586.1	6106.98	7176.26
LIALSIDSVEDHLAWSK	PRDX6	P30041	Homo sapiens	58939.4	0	0	3892.93	4101.6	3529.1	3443.33	3045.24	3479.37	3305.84	3537.36	3443.34	3380.16	3663.82	6129.01	3303.09	2807.56	3173.51	4351.35	3134.2	3546.05
VVFVFGPDK	PRDX6	P30041	Homo sapiens	1.02524e+06	0	0	1.27266e+06	1.60142e+06	1.55891e+06	1.38177e+06	1.49893e+06	1.34746e+06	1.35369e+06	1.54955e+06	1.43165e+06	1.3726e+06	1.39032e+06	1.40962e+06	1.37629e+06	1.4181e+06	1.32422e+06	1.62754e+06	1.67177e+06	1.73084e+06
VVFVFGPDK	PRDX6	P30041	Homo sapiens	0	0	0	32267.1	32996.7	35763.3	35295.2	33177.6	32288	33106.2	27194.4	32661.9	31834.5	31102.5	34336.7	33961.1	33066.4	32244.5	48844.7	32887.6	46297.4
DGDSVMVLPTIPEEEAK	PRDX6	P30041	Homo sapiens	0	0	0	993702	957833	970689	911049	839209	908903	882545	870287	910619	855369	853821	875201	839877	855556	873723	1.17379e+06	1.09862e+06	1.10804e+06
DGDSVMVLPTIPEEEAK	PRDX6	P30041	Homo sapiens	0	0	0	87753	86534.5	89598.7	102972	84074.2	84569.6	88973.4	91087.9	103743	98342.8	99125.3	101671	114070	115132	106092	76076	81721.1	92562.9
DGDSVMVLPTIPEEEAK	PRDX6	P30041	Homo sapiens	0	0	0	17782.5	17984.5	17294.1	16875	16888	17948.6	18145.2	17202.3	18255.1	16677.7	15166.3	16011	15455.8	15887.4	16152.2	24413.1	27455.4	20380.6
DINAYNCEEPTEK	PRDX6	P30041	Homo sapiens	0	0	0	318715	313042	318595	312613	322542	308636	299554	301732	296524	292293	288268	291283	295047	287325	291252	346901	344269	324993
VVFVFGPDKK	PRDX6	P30041	Homo sapiens	0	0	0	45735.7	38463.9	42014.7	41698.2	43715.5	41673.5	40426.4	40529.7	38608.1	41428.4	42369.6	38878.6	41309.8	39102.9	40468.9	46141.4	41379.8	44681.7
ELAILLGMLDPAEK	PRDX6	P30041	Homo sapiens	0	0	0	22388.8	21672	20271.8	20137.1	19663.9	22623	18207.6	18513.5	18755.6	19092	19009.8	19762.9	18196.4	19066.8	17816.7	26004.1	22103.2	23826.4
ELAILLGMLDPAEKDEK	PRDX6	P30041	Homo sapiens	0	0	0	9172.87	8402.06	8673.95	9130.22	9938.04	8449.92	8326.95	8867.99	9229.42	8911.7	9444.48	10275.8	8316.94	8936.46	9050.47	9402.75	9552.41	10094.4
ELAILLGMLDPAEKDEK	PRDX6	P30041	Homo sapiens	0	0	0	4967.5	5749.58	5753.96	5826.77	5772.39	4964.88	5235.57	5373.38	5857	5215.85	5424.4	4830.61	4327.18	4358.72	4311.99	7981.83	5381.84	5793.79
ITDLANLSAANHDAAIFPGGFGAAK	C21orf33	P30042	Homo sapiens	274260	0	0	45848.3	42812.3	45067.5	45734.7	45097	43681.2	42352.2	44167.4	40305.6	41349.7	39413.5	40467.1	40227.3	42151.1	41481.6	48319.7	44551.4	45921.5
EVVEAHVDQK	C21orf33	P30042	Homo sapiens	0	0	0	25503	22642.3	21183.4	24048	19792.1	26358.6	22248.9	28261.7	25883.9	26076.8	23116.9	20080.9	27965.7	23777.2	22417.1	26481.2	27782.5	18898.3
PIGLCCIAPVLAAK	C21orf33	P30042	Homo sapiens	0	0	0	17964.8	17587.2	18444.9	16777.4	16979.7	17976.4	16267.2	16273.3	15725	15617.5	15810.3	16418.4	15898.1	16552.3	16475.4	20336	19699.7	20829.6
PAHVVVGDVLQAADVDK	BLVRB	P30043	Homo sapiens	2.29199e+06	1.03753e+07	0	123685	124986	121984	120590	124379	119140	120607	126069	120552	118281	116512	112197	115599	111638	113085	136314	131150	134858
PAHVVVGDVLQAADVDK	BLVRB	P30043	Homo sapiens	755008	0	0	39166.8	41812.7	42043.6	41520.2	40095	41038.6	46027.2	35463.5	41219.5	44472.5	40832.3	42791.8	43696.8	41628.9	42059.1	49967	43791.1	43952.3
YVAVMPPHIGDQPLTGAYTVTLDGR	BLVRB	P30043	Homo sapiens	648300	0	0	60475.3	58286.6	53908.4	53114.1	53402.2	57340.8	52986.2	52120.7	50144	51281.6	53440.3	50683.9	51796.4	48049.1	49808.4	64234.4	60407.6	57195.8
TVAGQDAVIVLLGTR	BLVRB	P30043	Homo sapiens	293526	0	0	27960.9	27809.9	29135.8	28049.7	27190.4	29679.9	26196.4	24281.4	26176.6	26951.9	26657.2	27503.8	24860.1	24635.8	27178.4	30457.2	30190.2	29304.1
NDLSPTTVMSEGAR	BLVRB	P30043	Homo sapiens	0	0	0	149940	156379	153357	145239	151859	151948	144324	148177	139569	142209	141822	142993	133841	137445	136264	158002	160284	153484
LQAVTDDHIR	BLVRB	P30043	Homo sapiens	0	0	0	90687.9	89090.8	89970.3	89743.6	92672.4	93644.3	90626.3	91260.2	90328.2	86624.3	91636.5	89347.2	82625.8	88897.7	85670.1	90003.6	92691	93412.6
CLTTDEYDGHSTYPSHQYQ	BLVRB	P30043	Homo sapiens	0	0	0	1255.54	680.476	1905.86	1336.11	1915.32	233.077	1372.7	1437.9	1787.44	1124.56	1407.26	1615.96	1276.79	1004.92	1281.71	1779.46	1241.3	3417.09
ETDLLLDDSLVSIFGNR	PRDX5	P30044	Homo sapiens	206631	2.04391e+06	0	21068.3	20822.4	19413.9	19373.5	17742.5	18684.7	18195	19791.5	19186.8	18710.2	18086.5	16484.9	16943.3	15954.1	15491.5	20997.9	22642.5	20087.8
ETDLLLDDSLVSIFGNR	PRDX5	P30044	Homo sapiens	246970	3.05388e+06	0	2080.61	1861.01	2041.83	1985.07	2088.22	1371.7	1705.18	1813.16	1679.18	1790.8	1858.56	1640.6	1933.98	1913.93	2067.6	1664.63	2015.32	2300.76
FSMVVQDGIVK	PRDX5	P30044	Homo sapiens	311994	0	0	92487.3	99563.5	98219.5	93814.6	91390.1	90843.1	90649.7	94970.5	89958	90622.4	90926.4	91745.8	91990.4	92967.7	87687.8	94128.3	93238.4	96769.4
LLADPTGAFGK	PRDX5	P30044	Homo sapiens	0	0	0	537266	573249	492600	483751	471157	488748	489497	488227	464082	475613	456625	468471	486019	473713	481617	536881	530189	526307
VGDAIPAVEVFEGEPGNK	PRDX5	P30044	Homo sapiens	0	0	0	415464	396932	411325	387481	370771	395456	369901	368877	364716	357295	355368	359302	355946	357838	360248	518085	459055	448314
VGDAIPAVEVFEGEPGNK	PRDX5	P30044	Homo sapiens	0	0	0	62599	61953	67632.3	70773.6	67819.3	68964.6	65006.8	67897.3	70062.1	70786	71510.1	69271.5	72568.6	75572.4	73856.5	54697.8	62064.7	64635.7
THLPGFVEQAEALK	PRDX5	P30044	Homo sapiens	0	0	0	100495	120099	122581	118659	120094	121144	123054	100327	127274	120214	119129	130528	107101	109981	114649	115533	113093	117715
THLPGFVEQAEALK	PRDX5	P30044	Homo sapiens	0	0	0	118013	110728	113343	107168	107997	108367	104190	117911	110960	106871	110349	108861	114640	109243	109734	101339	103084	109835
GVLFGVPGAFTPGCSK	PRDX5	P30044	Homo sapiens	0	0	0	299871	307496	308442	269804	287401	294099	274358	294629	280679	266836	270880	280833	256415	262824	275449	341068	341197	344030
VNLAELFK	PRDX5	P30044	Homo sapiens	0	0	0	16639.2	18129.9	18796.8	16816.9	19400.7	17451.6	15857.2	18306.8	16755.6	15098.5	17221.4	17532.9	17697.2	18283.5	18244.4	19703.6	18607.8	19513.6
VNLAELFK	PRDX5	P30044	Homo sapiens	0	0	0	9390.47	9428.42	9155.35	9980.38	9979.54	9817.72	9925.56	7655.81	10600.5	9200.11	9722.73	9473.72	8386.92	8415.6	9226.98	10940.3	10903	10001
ELALGQDR	DDT	P30046	Homo sapiens	1.7048e+07	0	0	499788	495027	499231	492869	507742	498706	483871	495061	493798	502154	510256	496045	498217	497089	477756	484856	476867	499720
LCAAAASILGK	DDT	P30046	Homo sapiens	1.62573e+06	0	0	497494	461176	420641	410752	429081	406514	411246	426476	406792	396233	419147	431923	400049	395483	393126	456735	469176	454590
FFPLESWQIGK	DDT	P30046	Homo sapiens	340716	0	0	282395	297298	300138	267727	280297	293892	267383	269739	278523	267908	276614	404437	268333	271690	274627	284954	300685	329085
PFLELDTNLPANR	DDT	P30046	Homo sapiens	391868	0	0	450056	446109	435825	419658	412287	407764	401906	417636	413932	406167	404221	398988	405599	400375	385670	519071	469967	457181
PFLELDTNLPANR	DDT	P30046	Homo sapiens	0	0	0	8047.74	9759.51	9423.08	10674.1	10243.6	10352.8	9873.58	11352.4	12060.9	11734.9	14109.6	13366.7	12341.9	13962.1	12862.3	5500.11	6623.85	8160.92
IGTVMTFL	DDT	P30046	Homo sapiens	0	0	0	80516.9	87501.6	83190.6	73837.3	79674.4	81057.3	72828.1	74575.6	75211.2	69149.7	67698.9	79089.6	65690	71135.2	75544.1	95690.2	86599.1	94140.5
MPFLELDTNLPANR	DDT	P30046	Homo sapiens	0	0	0	11448.3	10606.1	10634.8	12215.8	10095	10547.7	10162.3	10058.2	9833.77	10680.6	11981.2	9641.94	12224.5	10514.3	10562.2	10678.2	13707.7	12105.8
ALGNNFYEYYVDDPPR	GCHFR	P30047	Homo sapiens	0	0	0	7316.86	6987.43	6645.57	7692.56	6118.81	5909.5	5982.93	7508.86	6118.29	6903.55	7398.69	5955.37	6349.79	5747.14	5470.55	10112.6	7483.07	7814.74
DYGVLLEGSGLALR	PRDX3	P30048	Homo sapiens	5.78683e+06	7.58768e+07	5.39003e+07	697445	693783	665813	628161	672536	651301	629628	654568	612215	603023	602684	602798	610254	586522	599232	733439	724509	699579
AFQYVETHGEVCPANWTPDSPTIKPSPAASK	PRDX3	P30048	Homo sapiens	3.91692e+06	1.59317e+07	0	77660.2	74102.2	74442.7	68734.5	74913.7	72744.2	74855.3	81598.8	73893.1	68653.3	70682.8	67838	68588.1	67055.6	69249.2	80418.1	84404.5	60141.4
AFQYVETHGEVCPANWTPDSPTIKPSPAASK	PRDX3	P30048	Homo sapiens	0	0	0	34139.5	31755.9	31233.8	31652.9	32156	31616.1	31321.9	26917	30525.9	29507.4	27117.7	27885.4	31737.1	30253.8	28681.5	45497.7	37596.8	32993.6
AFQYVETHGEVCPANWTPDSPTIK	PRDX3	P30048	Homo sapiens	387565	0	0	24814	23317.3	21576.4	21598.8	20704.7	21302.8	20251.6	21210.9	19841.5	20902.4	19866.9	19984.8	20038.6	19909	19606.7	29245.5	24663.2	24078
HLSVNDLPVGR	PRDX3	P30048	Homo sapiens	9.9579e+06	0	0	400345	403258	420018	412864	424763	433467	425320	425516	434558	430593	453118	438552	415687	447459	432930	339570	363970	405561
HLSVNDLPVGR	PRDX3	P30048	Homo sapiens	0	0	0	498058	504905	493975	483008	490227	485734	468191	482936	480681	466852	469985	477583	437481	472673	458417	520171	529767	519597
GLFIIDPNGVIK	PRDX3	P30048	Homo sapiens	0	0	0	25134.9	27186.5	28323.8	24274.4	24507	27529.9	25090.3	27098.8	26624.2	25811.8	27876.7	41503.2	27087.2	27590.6	27971.5	25482	26257.6	29338.8
AQAELVGTADEATR	ATP5D	P30049	Homo sapiens	7.47825e+08	1.60248e+08	0	306677	306430	304424	292402	299554	295641	292240	298929	293782	281095	274277	290989	262104	283721	291561	290269	318300	298848
IEANEALVK	ATP5D	P30049	Homo sapiens	0	0	0	290843	285041	292287	287129	281646	289096	284128	276858	278298	279354	281999	285542	293226	276951	284490	301235	289183	289637
PGLVVVHAEDGTTSK	ATP5D	P30049	Homo sapiens	0	0	0	30466.4	30599.9	31667.9	29385.9	30213.9	30480.5	29619.2	30187.1	29484.9	29595.1	29078.8	30472.6	29366.1	29406.3	31444.4	27994.4	31672.8	29503
IGPLGLSPK	RPL12	P30050	Homo sapiens	1.31502e+07	6.22547e+07	0	2.44411e+06	2.42353e+06	2.27438e+06	2.33585e+06	2.26286e+06	2.28577e+06	2.33741e+06	2.35671e+06	2.26608e+06	2.4071e+06	2.2755e+06	2.32824e+06	2.39669e+06	2.33507e+06	2.22774e+06	2.43013e+06	2.25381e+06	2.26377e+06
HSGNITFDEIVNIAR	RPL12	P30050	Homo sapiens	8.84184e+06	1.01915e+08	0	81428.4	86057.2	82075.5	80951.4	88484.7	80284.2	78053.5	91562.3	80427.5	85121.2	90834.9	86434.4	84657.6	90840.3	89662.8	62246.4	67277.3	74369.5
HSGNITFDEIVNIAR	RPL12	P30050	Homo sapiens	854295	0	0	79578.3	75998.2	72552.8	79101.9	76602.7	82029	80163.7	61776.9	82135.1	79762.6	79818.8	80022.4	69590.7	68598.6	69743.5	76124.4	80492.8	70349
QAQIEVVPSASALIIK	RPL12	P30050	Homo sapiens	1.14276e+06	0	0	453140	451849	469328	441571	459744	448936	424767	406526	421366	411108	398954	439004	390383	413099	408990	500784	388311	459359
QAQIEVVPSASALIIK	RPL12	P30050	Homo sapiens	210510	0	0	15419.3	16864.2	18403.6	19140.5	19725.6	16795.2	16753.8	19401.4	18895	17967.7	18270	20227.3	18808.2	21854.9	21375.3	10404.4	9094.51	14774.2
CTGGEVGATSALAPK	RPL12	P30050	Homo sapiens	1.87955e+07	0	0	103597	101957	103013	104001	98362.2	99772.4	99670.6	97398.3	95211.5	95836.9	95465.5	95295.1	102866	99780.2	102927	111012	106328	103836
EILGTAQSVGCNVDGR	RPL12	P30050	Homo sapiens	4.8459e+07	0	0	470671	481735	478957	445010	459804	471045	444554	461898	449026	434614	438793	444240	422549	432719	451975	489263	510910	494175
EILGTAQSVGCNVDGR	RPL12	P30050	Homo sapiens	0	0	0	248230	251937	257149	242375	255306	257492	237353	250844	256333	245733	252847	253319	254063	246876	257046	234236	245509	259405
HPHDIIDDINSGAVECPAS	RPL12	P30050	Homo sapiens	0	0	0	240215	237420	226889	214876	202157	217201	201442	226742	196399	196642	182982	199333	209314	187914	201834	259051	251398	234771
HPHDIIDDINSGAVECPAS	RPL12	P30050	Homo sapiens	0	0	0	58427	47672	62676.5	56191	52725.5	57208.9	55849.8	42145.8	53715.1	54222.8	49367.6	51849.3	49894.4	46004	51946.2	69529.7	78495.5	63459.7
SLAMEMVLTGDR	ECHS1	P30084	Homo sapiens	2.0866e+06	0	0	120093	123477	119696	117226	114489	113190	114040	119037	112254	112698	112369	113368	108617	109131	106892	111713	114630	115507
EMQNLSFQDCYSSK	ECHS1	P30084	Homo sapiens	3.44473e+06	0	0	31607.6	30301.8	31506.1	30753.7	30258.7	30733.2	29687.6	29212.5	28611.2	29235.5	28694	29307.6	29103.8	29665.9	29751.5	40191.1	32642.1	32826.3
AFAAGADIK	ECHS1	P30084	Homo sapiens	1.30538e+07	0	0	354338	355826	361774	347808	347617	344664	343522	351507	343810	343079	346429	346350	342430	335994	341896	360610	342419	363569
AFAAGADIK	ECHS1	P30084	Homo sapiens	0	0	0	17888.4	17597.4	17370.6	16065.8	16958	16718.7	16418.1	16503.6	17915.2	17116.4	17669.4	16556.5	14142	16316.2	15277.4	17003.9	18514.6	16804.9
TFEEDPAVGAIVLTGGDK	ECHS1	P30084	Homo sapiens	219504	0	0	118452	113218	113264	113686	108700	107978	110506	101891	103606	103017	103263	102140	98432.7	97210	100178	142056	134625	126230
TFEEDPAVGAIVLTGGDK	ECHS1	P30084	Homo sapiens	0	0	0	27150	28710.4	27444.1	29864.9	29265.2	27066.7	30330.8	28851.9	29951.2	27867.1	29713.7	28677.6	27913.5	31477.6	30048.9	21682.2	26198.6	29136.1
AQFAQPEILIGTIPGAGGTQR	ECHS1	P30084	Homo sapiens	0	0	0	204505	213553	218973	197213	220495	205029	200362	214715	202419	199715	192376	200294	203604	199800	198766	186916	215219	217122
AQFAQPEILIGTIPGAGGTQR	ECHS1	P30084	Homo sapiens	0	0	0	106003	105299	103668	101069	105326	91296	96819.2	84512.4	98319.6	89001.4	84886.1	90237.8	82187.9	81807	80277.8	137228	129664	114741
EGMTAFVEK	ECHS1	P30084	Homo sapiens	0	0	0	134927	133071	133317	130952	131614	126936	133440	128851	126082	131360	126310	126150	129918	128762	128350	138881	134616	130254
NNTVGLIQLNRPK	ECHS1	P30084	Homo sapiens	0	0	0	47843.6	48949.7	48277.6	45521.5	45766.4	47460.7	43504.2	46854.6	46113	44751.1	44590.5	44912.5	44341.6	42125.9	43476.5	49749.8	44122.4	49129
NNTVGLIQLNRPK	ECHS1	P30084	Homo sapiens	0	0	0	28392.3	28771.2	29684.4	27832	27638.5	26569.4	27168.2	27081.7	26850.6	23534.1	26491.9	26094.7	27938.7	27546.6	26294.3	32071.3	28314.6	29925.7
LFYSTFATDDR	ECHS1	P30084	Homo sapiens	0	0	0	78148.6	75812.4	74297.6	72708.6	72530	71175.8	71877.1	73808.6	69667.8	68403.9	67286.5	69225.5	64669.4	67073.7	67635.3	79631.1	83023.5	76921.6
ALNALCDGLIDELNQALK	ECHS1	P30084	Homo sapiens	0	0	0	31707.2	30456.8	29690.2	22795.8	33966.5	31419.3	31430.2	32159.7	32484.3	31060.3	27729.7	25547.8	26422.5	26906.9	27942.7	37308.2	38762.7	29083.7
ALNALCDGLIDELNQALK	ECHS1	P30084	Homo sapiens	0	0	0	11096.9	11780.3	11919.4	9872.4	14957.9	13489.1	14212.2	15158.8	15408.3	14559.4	14654.5	16548	14088.1	14796	15571.6	9135.89	11917.7	10378.1
ICPVETLVEEAIQCAEK	ECHS1	P30084	Homo sapiens	0	0	0	29601.2	27781.8	27116.3	27823.2	28997	24644.2	25639.4	25760.5	25221.6	27346	28913.9	26345.2	28901.4	31054.7	29590.6	24597.4	27282.8	33568.3
HWDHLTQVK	ECHS1	P30084	Homo sapiens	0	0	0	10626	12300.1	10739.6	11181.3	10660.4	10238.6	9618.68	10687.5	11321.6	11498.5	10995.1	10862.2	12517.7	12663.2	11078.1	9787.25	9680.11	10383
KEGMTAFVEK	ECHS1	P30084	Homo sapiens	0	0	0	7096.22	7040.54	7120.8	7619.19	7667.1	7292.4	6822.57	7127.53	6557.19	7741.33	7253.57	6793.19	7553.37	6677.79	7245.95	6054.69	6848	6538.84
FLIDGFPR	CMPK1	P30085	Homo sapiens	181585	3.44304e+06	0	52869.5	60149.6	62533.9	54222.8	60136.7	59100.6	53810.4	64207.9	57537	52370.9	62382.5	61662.9	51226.1	60157.8	59468.9	52759.1	56251.6	62263.7
KNPDSQYGELIEK	CMPK1	P30085	Homo sapiens	0	0	0	84037.3	83302.2	83863.3	79893.5	79957.3	81922.7	82564.2	82380.9	80827.4	76681.4	80085.5	80693.7	86051.1	83849.5	85450.2	77767.9	76251.2	81864.3
KNPDSQYGELIEK	CMPK1	P30085	Homo sapiens	0	0	0	30397.8	30054.1	29349.7	28828.9	28519.9	29125.4	28229.9	28836.6	28295.8	27179.9	25821.3	28755.7	26264.2	27818.9	27148.3	32886.8	32994.2	31144.4
YGYTHLSAGELLR	CMPK1	P30085	Homo sapiens	0	0	0	55573.3	54506	55208.9	55733.6	57288	60560.2	61442.4	60591.2	62100.8	59735.7	59108.7	54714.3	58015	58353.9	53771.5	57423.7	61663.2	60054.4
YGYTHLSAGELLR	CMPK1	P30085	Homo sapiens	0	0	0	53243.9	42106.1	47938.9	57147.3	56539.5	58887.3	55256.1	61705.1	60819.4	57986.4	57084.2	50596	48539.3	52358.2	44485.1	49669.6	53219.7	56800.6
IQTYLQSTK	CMPK1	P30085	Homo sapiens	0	0	0	35477.2	36507.6	36867.8	34755.6	35813.7	34685.3	35790.5	34626.4	35404.3	35691.7	34885	34610.6	32620.6	35427.5	33683.2	33838.9	33198.3	36631.3
EMDQTMAANAQK	CMPK1	P30085	Homo sapiens	0	0	0	32216.3	31232.6	32523.7	30450.3	30451	32928.1	32323.3	31568	31808.3	28144.7	30719.6	29002.3	29742.5	31629	30160.4	34335.4	31730.8	31723.1
IQTYLQSTKPIIDLYEEMGK	CMPK1	P30085	Homo sapiens	0	0	0	37086.9	35359.1	34352.2	33212.3	38725.2	32674.1	31650	32629.2	34486	31832.3	31915.2	30253.4	30031.9	30030.1	29886.5	35172.5	40513.7	33645.1
IQTYLQSTKPIIDLYEEMGK	CMPK1	P30085	Homo sapiens	0	0	0	2592.78	2406.73	2431.1	2992.89	2703.51	2473.46	2455.62	2841.53	3071.68	2544.53	2396.44	3982.77	1937.9	1989.73	2177.98	2966.57	3213.9	2092.51
NQDNLQGWNK	CMPK1	P30085	Homo sapiens	0	0	0	19863.2	20913.5	20389.3	20667.2	21101.1	21669.6	19396.7	19181.7	20964.8	20483.1	17708.2	20092.2	20290.7	20031.4	20215.5	18275.3	20263.9	21155.7
IVPVEITISLLK	CMPK1	P30085	Homo sapiens	0	0	0	3689.93	4060.16	3466.97	4235.99	3991.57	4531.75	4495.61	5470.67	5606.34	4724.34	4211.69	4957.61	4121.4	3616.27	4143.28	4622.31	4728.16	3936.62
SVDEVFDEVVQIFDK	CMPK1	P30085	Homo sapiens	0	0	0	2578.87	2630.41	2845.2	2199.95	2410.84	2515.64	2461.63	2485.32	2389.74	2441.15	2742.4	2419.14	2244.34	1989.2	2421.29	3414.53	3052.67	2889.47
WSGPLSLQEVDEQPQHPLHVTYAGAAVDELGK	PEBP1	P30086	Homo sapiens	2.21572e+06	1.90506e+07	0	131810	128805	117905	110789	113983	120618	114436	121057	102180	107772	105493	99531.6	107096	106114	107817	131620	126351	121124
WSGPLSLQEVDEQPQHPLHVTYAGAAVDELGK	PEBP1	P30086	Homo sapiens	58844.1	0	0	18463	17744.8	17170.3	17782.5	15469.4	16839.9	16988.4	12694.3	15049.3	15602.9	16005.3	15274.7	14503.8	14443.3	13519.3	22664.8	20522.1	17347.6
LYTLVLTDPDAPSR	PEBP1	P30086	Homo sapiens	712900	0	0	846442	824496	830503	781578	772014	789965	762010	778923	763672	749434	739852	765625	737874	748730	735094	933156	868757	883573
LYTLVLTDPDAPSR	PEBP1	P30086	Homo sapiens	0	0	0	18337.1	17976.6	18265.5	21278.5	21241.3	20211.9	20146.7	17690	21152.6	21134	23119.2	22107	22836.8	21651.6	22601.8	12526.8	14326	17543.4
NRPTSISWDGLDSGK	PEBP1	P30086	Homo sapiens	4.53183e+06	0	0	244418	258930	250092	224849	237448	229809	234710	231512	231883	227543	223799	231012	227030	225295	220099	253630	219011	251304
NRPTSISWDGLDSGK	PEBP1	P30086	Homo sapiens	0	0	0	64588.5	67664.1	64669.4	58438.5	60203.2	60440	57795.1	59517.6	56265.8	57533.5	59256.3	59292.5	53247.9	55034.8	55189.2	49848.6	67631.5	68266.4
GNDISSGTVLSDYVGSGPPK	PEBP1	P30086	Homo sapiens	331872	0	0	86467.3	82056.9	85238.5	82802.7	78092.4	79181	78384.1	71798.5	77762.9	72979.6	73038.7	76478.9	76279.1	73573.1	74054.9	107204	92229.3	100107
GNDISSGTVLSDYVGSGPPK	PEBP1	P30086	Homo sapiens	0	0	0	29115.1	23062.2	36793.1	34085.1	27400.1	34804.9	38454.3	35608.6	36526.6	39143.8	33928.6	36784.5	81507.4	49986	50373.6	34779.1	32804.2	35066.9
LYEQLSGK	PEBP1	P30086	Homo sapiens	0	0	0	429660	431127	446488	431894	428557	437228	419594	419428	417407	429154	406804	413312	419144	425421	426611	417096	415465	429497
LYEQLSGK	PEBP1	P30086	Homo sapiens	0	0	0	35074.8	34134.9	34657.7	33406.9	33334.3	32967.8	32788.5	33607	33294.1	32593.6	33738	31848.2	30477.5	30636.6	30268.3	37137	37376.2	34462.6
CDEPILSNR	PEBP1	P30086	Homo sapiens	0	0	0	184199	178498	178932	175139	176649	171861	174043	173285	171579	176036	171634	166921	177754	168337	169558	180617	172144	183868
APVAGTCYQAEWDDYVPK	PEBP1	P30086	Homo sapiens	0	0	0	38432.7	38136.5	38110.3	42445.3	38500.7	37116.7	38439.3	36809.1	38081.6	38064	37196.8	36706.3	38884.4	39848.9	37001.1	37263.6	36841.9	38832
APVAGTCYQAEWDDYVPK	PEBP1	P30086	Homo sapiens	0	0	0	31756.4	29881.7	28535.8	28748.1	27020.3	26721.1	27476.7	25272.1	24604.2	25253	23230.8	23750	24190.5	23450.9	22470.6	42899.1	36262.1	32142.2
TFSHELSDFGLESTAGEIPVVAIR	PDIA3	P30101	Homo sapiens	1.58648e+06	3.47962e+07	4.86082e+07	608516	533065	535269	516415	498246	520910	499544	489182	472143	484947	478987	579188	510442	486567	498409	610050	575621	548689
TFSHELSDFGLESTAGEIPVVAIR	PDIA3	P30101	Homo sapiens	148328	0	0	42545.4	39683	40146.5	45074.3	41434.9	42267.9	46002.5	47254.5	45706.3	46287.8	49066.9	51825.9	49094	48823.8	49210.4	33609.9	33383.6	38101.8
FLQDYFDGNLK	PDIA3	P30101	Homo sapiens	1.31902e+06	2.34445e+07	0	413067	409695	421128	393198	389269	387469	385387	408155	385543	375557	371105	382318	371627	374441	378099	437982	418701	436711
DASIVGFFDDSFSEAHSEFLK	PDIA3	P30101	Homo sapiens	496833	3.86902e+06	5.76161e+06	23724.3	24140.8	25053.6	22989.6	24878.7	23467.9	22410.3	22889.9	22992.1	22404.5	21172.8	19348.4	20008.3	19610.6	19437.3	23275.3	22152.7	23909.9
DASIVGFFDDSFSEAHSEFLK	PDIA3	P30101	Homo sapiens	10777.1	0	0	1882.94	2276.2	2196.45	2559.53	1980.43	2603.86	1726.69	2375.56	2269.56	2239.15	2172.98	2283.57	1613.15	1687.72	1809.35	2581.16	2155.41	1456.39
VVVAENFDEIVNNENK	PDIA3	P30101	Homo sapiens	2.28998e+06	1.75696e+07	0	1.47425e+06	1.50901e+06	1.42726e+06	1.43448e+06	1.35291e+06	1.41654e+06	1.39613e+06	1.50124e+06	1.29841e+06	1.38155e+06	1.27076e+06	1.32102e+06	1.33543e+06	1.35572e+06	1.36147e+06	1.59009e+06	1.50663e+06	1.38815e+06
VVVAENFDEIVNNENK	PDIA3	P30101	Homo sapiens	2.46257e+06	0	0	69853.9	61751.1	62448.3	60633	57556.2	59551.1	61214	65588.9	55501.4	60741.3	54944.4	53906.2	58649.3	57055.6	57298.9	83588	70609.6	63024.2
LAPEYEAAATR	PDIA3	P30101	Homo sapiens	3.21036e+07	0	0	871283	872910	873309	858349	850526	849761	831695	840687	839818	830838	841100	836837	814589	822186	816153	880932	877809	902618
SEPIPESNDGPVK	PDIA3	P30101	Homo sapiens	2.51297e+07	0	0	865989	852821	852738	855381	847904	845206	844983	827371	820987	820644	812540	825910	864233	821944	829081	896332	851340	867984
LNFAVASR	PDIA3	P30101	Homo sapiens	1.96761e+07	0	0	895518	879422	910008	875713	890463	868421	838078	817637	914783	870376	876545	882314	909797	907927	873880	828626	831421	891885
YGVSGYPTLK	PDIA3	P30101	Homo sapiens	5.49174e+06	0	0	734439	720509	712206	691807	719237	709442	699540	706145	692645	683601	685996	686724	663392	687272	693598	727233	707281	735340
FVMQEEFSR	PDIA3	P30101	Homo sapiens	7.04014e+06	0	0	627272	626840	595550	580184	580834	573116	578048	586943	576347	575091	545071	586294	559457	544960	547848	669249	596481	601340
ELSDFISYLQR	PDIA3	P30101	Homo sapiens	121977	0	0	469253	458750	475517	466186	420779	456376	443306	450830	458326	452386	448762	461210	433028	468532	447089	447345	466741	480254
FAHTNVESLVNEYDDNGEGIILFR	PDIA3	P30101	Homo sapiens	98958.4	0	0	13421.6	11954.3	11552.2	12638.9	11868.2	12257.7	12379.7	12494	12228.8	12760.5	12064.9	17055.3	11184.2	10475.7	11286.2	16150.7	14280.9	12421.3
EATNPPVIQEEKPK	PDIA3	P30101	Homo sapiens	8.43743e+06	0	0	311976	321667	329549	319931	322552	326543	329537	322648	322301	321363	326375	316910	340001	332314	339540	306964	311726	311288
EATNPPVIQEEKPK	PDIA3	P30101	Homo sapiens	0	0	0	99432.9	97922.7	96809.6	91324.5	92292.3	92450	91126.6	95893.2	93005.7	93672.7	96051.1	92225.2	86313.4	87928	86398.2	102090	101164	98947.5
QAGPASVPLR	PDIA3	P30101	Homo sapiens	0	0	0	605801	600817	607270	577739	589455	596421	581250	575198	580448	581090	576529	573048	535171	536141	543845	563864	596997	587205
MDATANDVPSPYEVR	PDIA3	P30101	Homo sapiens	0	0	0	595638	599451	621562	579129	599089	602917	572558	582870	582594	558910	576018	571453	545018	562783	577552	749700	654180	640892
MDATANDVPSPYEVR	PDIA3	P30101	Homo sapiens	0	0	0	46514	49338.6	41060.3	45647.9	46296.3	46398.9	49643.8	46706	50921	46992.5	51387.3	52208.3	48896.8	51205.8	41605	47200.5	46254.9	50356.8
GFPTIYFSPANK	PDIA3	P30101	Homo sapiens	0	0	0	710513	730193	735928	695195	681474	701916	646756	696020	686079	658312	668175	674915	658457	676520	691822	762598	742360	756739
DGEEAGAYDGPR	PDIA3	P30101	Homo sapiens	0	0	0	352123	346385	352115	333447	346061	337636	342575	341513	330353	329659	330594	331081	338103	335736	339816	379345	365667	357878
GIVPLAK	PDIA3	P30101	Homo sapiens	0	0	0	207356	208352	202559	199720	196901	191198	196097	190005	195727	197353	191331	195637	200280	185819	184168	225783	218781	197893
TADGIVSHLK	PDIA3	P30101	Homo sapiens	0	0	0	174301	167828	167587	168608	167692	172577	170654	168909	168755	167204	166027	164218	164728	164049	166432	174942	167331	171261
DPNIVIAK	PDIA3	P30101	Homo sapiens	0	0	0	99233	100845	93306.2	94843.4	91548.2	91839.1	93586.7	97246.7	96945.2	96011.2	99817	89158.7	90219.8	94488.1	90456.8	110967	108056	98386.5
VDCTANTNTCNK	PDIA3	P30101	Homo sapiens	0	0	0	83469.4	70297.3	89274.6	72752.5	75010.3	61304.7	75470.3	54683.6	44569.1	61913.7	124887	128573	154928	84712.5	135469	45381.5	54153.4	93280.9
VDCTANTNTCNK	PDIA3	P30101	Homo sapiens	0	0	0	2935.43	2165.66	2200.88	2587.91	2221.03	2550.61	849.931	659.54	1106.19	946.845	1423.7	2253.34	1657.66	3682.12	1699.68	1144.61	1150.59	1982.46
KTFSHELSDFGLESTAGEIPVVAIR	PDIA3	P30101	Homo sapiens	0	0	0	20743.9	22947.2	22483.5	20857.4	24371.1	22042	22733.1	24454.8	24158.4	23788.6	25400.4	25309.1	24146.1	23724.9	24648.1	15860.6	19260.8	18530.8
KTFSHELSDFGLESTAGEIPVVAIR	PDIA3	P30101	Homo sapiens	0	0	0	15843.8	15076.7	14612.9	14558.5	15376.7	13684.6	14449.2	13402	14297.6	14479.6	13967.6	13659.7	14823.8	14157.3	14324.4	18369.6	16094.7	15454.7
FIQENIFGICPHMTEDNK	PDIA3	P30101	Homo sapiens	0	0	0	17269.4	18087	18069.7	15868.2	16577.1	16839.4	15676.5	17075.7	15196.7	15351.1	16096.7	15535.3	14925.2	14665.5	14784.6	19017.9	18303.6	18815.5
FIQENIFGICPHMTEDNK	PDIA3	P30101	Homo sapiens	0	0	0	2345.74	1991.05	2014.88	2058.35	1984.81	1768.56	1985.76	1301.48	1895.41	2003.88	1658.95	1887.25	1181.95	1488.22	1692.47	2989.95	2398.06	2072.7
FIQENIFGICPHMTEDNKDLIQGK	PDIA3	P30101	Homo sapiens	0	0	0	5769.55	6210.69	6042.09	5836.51	6340.7	5160.08	6375.4	6983.73	5873.13	6429.4	5978.65	5735.87	5874.96	6091.42	6113.54	6066.68	6800.2	6531.33
FIQENIFGICPHMTEDNKDLIQGK	PDIA3	P30101	Homo sapiens	0	0	0	1771.33	2219.34	1774.82	2151.75	1576.53	1524.76	1902.82	1692.74	1667.6	1854.19	1811.18	1783.19	1704.91	1409.47	1784.14	2424.52	1879.33	2049.29
EATNPPVIQEEK	PDIA3	P30101	Homo sapiens	0	0	0	4432.84	4486.29	4523.49	4463.4	4361.56	4764.8	4201.8	4157.64	4362.61	4069.67	4399.88	4260.07	4644.36	4511.91	4436.56	4656.75	0	4509.77
GAAAVSTDEMGDIIAR	leuB	P30125	Escherichia coli (strain K12)	1.08991e+07	6.89994e+07	0	20876.1	25405.6	24716.4	32843.4	32838.6	35919.8	45123.1	44727.6	42897.5	53374	52929.7	56251.8	75054.5	82479.1	78560.9	0	0	0
ADIAANGFDILCVR	leuB	P30125	Escherichia coli (strain K12)	341815	0	0	32742.5	9811.12	28159.4	40274.3	35363.1	39433.9	40002.6	34384.5	34538.4	34098.4	40468.8	37360.1	47811.2	43477.3	55548.1	0	0	0
NYHIAVLPGDGIGPEVMTQALK	leuB	P30125	Escherichia coli (strain K12)	0	0	0	12812.8	12582.1	12648.8	16821.9	15981.3	17663	21427	20388.9	21035.8	25733.1	25427.8	27309.9	37291.4	37636.2	35786.8	0	11933.4	0
ANVLQSSILWR	leuB	P30125	Escherichia coli (strain K12)	0	0	0	29267.6	29682.9	32836.1	39995	43829.8	45546.8	56342.7	59572.1	59620.2	68262.9	74110.9	74406	101007	101359	100689	0	0	0
LFSNLRPAK	leuB	P30125	Escherichia coli (strain K12)	0	0	0	14370.1	13483.5	14141.1	19646.1	17853.7	17735.2	27207.6	25935.4	27119	33763.6	32917.7	33700.9	44929.4	45852.6	46588.9	0	0	0
LYQGLEAFCPLR	leuB	P30125	Escherichia coli (strain K12)	0	0	0	21453.7	29926	25241.4	32036.7	31832.2	33800.6	40433.4	39365.2	36527.7	45128.2	46564	46464.9	63638.2	63435.2	62266	0	0	0
YSLDADDAACAIER	leuB	P30125	Escherichia coli (strain K12)	0	0	0	13417	18199.9	13957.5	16792.6	17673.6	16487.6	16578.9	16770.7	17001.4	19418.2	19124.7	20633.1	23408.7	23775.1	24918.5	0	0	0
SKNYHIAVLPGDGIGPEVMTQALK	leuB	P30125	Escherichia coli (strain K12)	0	0	0	5166.61	5121.95	5726.73	6452.81	6654.85	7205.37	7706.75	8197.13	7997.04	9688.43	9664.23	10245.4	12922.4	12902.2	13022.1	0	0	0
SKNYHIAVLPGDGIGPEVMTQALK	leuB	P30125	Escherichia coli (strain K12)	0	0	0	0	0	0	2763.07	0	2734.17	5573.99	6393.4	6391.63	7116.87	6789.72	8024.18	8830.92	9069.93	8313.2	0	0	0
FTIDAFR	leuD	P30126	Escherichia coli (strain K12)	0	0	0	6266.68	6127.25	5747.21	7667.29	8049.26	7512.76	9575.67	9471.96	9392.76	11023.1	10974.3	10895.1	14115.5	15248.7	13409.1	0	1030.31	0
LSDAEVDELFALVK	leuD	P30126	Escherichia coli (strain K12)	0	0	0	6770.38	7183.71	5971.97	7573.29	9457.72	7392.87	9079.72	8325.21	7458.12	10114.6	9961.84	12149	13672.3	13302.9	14173	0	0	0
GQQPNPDFVLNFPQYQGASILLAR	leuD	P30126	Escherichia coli (strain K12)	0	0	0	1587.46	1547.83	1605.18	2624.66	2316.78	2683.76	2970	3555.35	3241.97	3705.78	3920.43	3403.93	5064.17	5243.88	5121.95	0	0	0
VVIAPSFADIFYGNSFNNQLLPVK	leuD	P30126	Escherichia coli (strain K12)	0	0	0	1150.12	996.704	1237.05	1405.46	1329.42	1329	2021.84	1725.97	1860.08	2263.75	2096.09	2618.54	3360.01	3031.62	3121.34	0	0	0
HTGLVVPLDAANVDTDAIIPK	leuD	P30126	Escherichia coli (strain K12)	0	0	0	8239.75	8103.03	7883.82	10464.2	11647.7	11207.7	13905.2	14407.4	13867.5	16600.9	17701.8	17316.1	23188.2	24011.1	24986.1	0	0	0
HTGLVVPLDAANVDTDAIIPK	leuD	P30126	Escherichia coli (strain K12)	0	0	0	914.966	0	0	1616.6	1406.06	1154.12	2173.09	1092.86	2259.61	2349.26	2979.24	2288.13	3255.98	3434.98	3227.39	0	0	0
ENFGCGSSR	leuD	P30126	Escherichia coli (strain K12)	0	0	0	0	0	11731.3	9025.99	0	11404.7	8320.24	0	9419.37	0	11499.3	13218.9	16662.3	16401.8	15430.8	0	0	0
LSTIALALGVER	PPP2R1A	P30153	Homo sapiens	1.27555e+06	5.93422e+06	0	59952.9	58684.4	58544.4	59001	58751.9	59558.6	54487	57574.4	57841.3	57183.3	58365.8	60368.8	53336.4	54472.1	53269.1	58483.1	57655.6	52518.3
LNIISNLDCVNEVIGIR	PPP2R1A	P30153	Homo sapiens	356402	2.01029e+06	0	9418.7	8351.6	7984.92	8568.2	8986.24	9060.28	8273.77	9306.82	9699.6	9275.35	9196.91	13752.8	9900.65	8762.49	10153.7	7860.02	9437.06	7419.36
LNIISNLDCVNEVIGIR	PPP2R1A	P30153	Homo sapiens	203425	0	0	32654.5	30662.5	26805.6	27978.2	30476.1	31535.9	28528.3	31966.2	32179	29589.7	27782	28376.9	25201.1	23268.5	24776.5	38075.5	33818.7	26006.1
TSACGLFSVCYPR	PPP2R1A	P30153	Homo sapiens	1.16836e+06	0	0	83885.9	77455.6	76380	72395.6	71084.6	74190.3	70682.9	70941.7	70047.3	69877.6	69554.6	68832.8	65016.9	66790.5	65801.8	85997.5	85803.6	83407
AVGPEITK	PPP2R1A	P30153	Homo sapiens	0	0	0	289995	284097	350241	314208	263639	255980	69576.6	303342	317974	291400	316169	70433.2	338628	374236	370418	315740	268594	352473
DECPEVR	PPP2R1A	P30153	Homo sapiens	0	0	0	206713	181576	200660	211208	210167	200558	186155	191631	170337	169767	217432	219705	234735	194514	219064	191317	190500	195421
VLELDNVK	PPP2R1A	P30153	Homo sapiens	0	0	0	204080	197815	204485	202023	199442	194911	188649	176567	203740	193779	195013	190698	204343	197490	195644	193591	189027	204354
TDLVPAFQNLMK	PPP2R1A	P30153	Homo sapiens	0	0	0	288050	270819	300914	279003	248550	277719	262320	278524	277598	260964	261182	271904	261834	273943	277869	274488	292855	297315
VLAMSGDPNYLHR	PPP2R1A	P30153	Homo sapiens	0	0	0	138557	132195	134554	131539	137842	134227	129683	132683	133310	133703	139764	134846	120378	132359	129030	128700	131890	137816
VLAMSGDPNYLHR	PPP2R1A	P30153	Homo sapiens	0	0	0	31192.2	30007	31491.6	31101.2	31855	29164.8	29754.8	29183.4	29280.6	30783.6	30119.7	30884.3	28545.7	32274.4	29586.1	30894.2	31295.7	30796.4
LTQDQDVDVK	PPP2R1A	P30153	Homo sapiens	0	0	0	104193	115127	109875	112836	113924	109526	116396	113437	111504	115994	103262	111136	111008	105342	111344	120439	117838	114552
LAGGDWFTSR	PPP2R1A	P30153	Homo sapiens	0	0	0	136788	139107	134201	125759	120472	120545	122007	123140	116166	121920	122365	121047	129325	127614	122891	135288	134895	134336
ELVSDANQHVK	PPP2R1A	P30153	Homo sapiens	0	0	0	43982.4	46174.1	50687.6	47482.9	51360.7	49716.8	51238.9	47145.7	56377.5	58720	44480.1	47991	55950.1	50268.8	49154.4	58840.4	63756.8	49389.5
IGPILDNSTLQSEVKPILEK	PPP2R1A	P30153	Homo sapiens	0	0	0	74864.3	76742.7	74655.4	73873.1	78456.6	74498.4	71817.3	73518.1	69282.2	69800.1	69927.4	71056	72480.4	71302.2	72222.3	73081.1	64644.9	75098.9
IGPILDNSTLQSEVKPILEK	PPP2R1A	P30153	Homo sapiens	0	0	0	2892.52	2752.86	2724.91	2253.61	2783.63	2683.94	2697.37	1635.99	2831.83	2481.73	2327.73	2560.07	2360.09	2245.26	2380.56	3345.32	1975.52	2998.38
AISHEHSPSDLEAHFVPLVK	PPP2R1A	P30153	Homo sapiens	0	0	0	24358.3	24152.6	23615.3	21574.8	21058.6	21605.2	20589	21354.1	20907.8	21282.1	20947.5	22366.7	22164.6	22579	22395.6	19939.8	23432.5	23710.6
AISHEHSPSDLEAHFVPLVK	PPP2R1A	P30153	Homo sapiens	0	0	0	9881.15	7668.42	9396.46	10471.1	9167.4	9572.54	9158.59	11093.3	9022.07	9727.21	9069.85	8579	8622.12	9606.71	10144.5	9433.01	11144.3	9773.11
SEIIPMFSNLASDEQDSVR	PPP2R1A	P30153	Homo sapiens	0	0	0	24512.4	24266	22139.3	22226.1	21310.2	20454.9	19432.8	19317.7	18759	17822.7	18266.8	21624.9	17753.9	17583.8	17595.7	33078.1	30603.9	27731.1
SEIIPMFSNLASDEQDSVR	PPP2R1A	P30153	Homo sapiens	0	0	0	14040.5	13748.9	16059.8	15444.2	14508.5	13577.1	13459.2	13766	14585.7	13555.7	14836.1	18136.5	15033.5	15217.7	15082	11691.4	14667.9	14500.5
QLSQSLLPAIVELAEDAK	PPP2R1A	P30153	Homo sapiens	0	0	0	35892.3	35100.4	35141.4	31693.3	31969.6	27841.3	29426.8	29502.6	31321.6	28563.7	28906.9	27787.2	28673.5	28856.9	27159	39882.2	36518.8	35226.8
QLSQSLLPAIVELAEDAK	PPP2R1A	P30153	Homo sapiens	0	0	0	7788.98	6429.75	7132.65	6417.09	5739.64	5354.08	5203.56	5530.57	5435.14	5348.63	5560.92	6557.03	7035.79	7049.84	6766.73	6165.27	7248.4	8430.41
EWAHATIIPK	PPP2R1A	P30153	Homo sapiens	0	0	0	18985.7	21205.9	19307	20473.7	23963.4	21452.5	20920.3	20958.6	20517.9	23423.2	19705.7	20472.8	20391.4	21816	18784.5	19949.1	18903.6	20773.7
SALASVIMGLSPILGK	PPP2R1A	P30153	Homo sapiens	0	0	0	25096.1	25608.1	25394.4	23541.9	27335.1	21526.5	22677.2	22510	21191.9	23298.4	22329.7	21660.5	22123.2	22636.8	20709.2	25683.7	22011.1	24805.7
IGPILDNSTLQSEVK	PPP2R1A	P30153	Homo sapiens	0	0	0	7107.3	7972.3	7653.08	6610.02	6351.64	6447.56	7701.82	7466.26	6834.23	6896.24	7357.22	5876.77	7155.46	6901.75	7340.38	7365.46	7316.95	2386.62
DNTIEHLLPLFLAQLK	PPP2R1A	P30153	Homo sapiens	0	0	0	778.603	922.172	684.559	822.875	758.567	626.575	653.981	624.342	525.894	602.698	658.209	690.956	888.738	947.34	844.994	1086.21	818.423	1112.08
DNTIEHLLPLFLAQLK	PPP2R1A	P30153	Homo sapiens	0	0	0	447.338	430.148	401.802	512.031	430.428	416.868	552.924	689.503	692.479	523.923	651.759	730.445	570.495	415.095	521.937	684.878	517.007	438.931
SLCSDDTPMVR	PPP2R1B	P30154	Homo sapiens	0	0	0	173893	175487	173747	173293	174077	177789	169867	172928	171211	171365	117426	169498	160600	164421	164008	167022	173947	174486
ELGENLPIEDR	PPP2R1B	P30154	Homo sapiens	0	0	0	43243.9	47062.7	49923.5	44297.2	56249.1	44184.9	49640.1	47060.9	47572.4	46063.6	47768.4	46236.5	40000.8	50128.1	39432.3	45351.1	48316.7	52400.5
VLVMANDPNYLHR	PPP2R1B	P30154	Homo sapiens	0	0	0	23685.4	20009.2	20710.5	22394	18219.4	23272.7	20821.4	19604.8	18195.8	15457.1	21177.6	20304.2	19455.2	20821.4	18994.3	21836.4	22404.6	23902.8
SEIVPLFTSLASDEQDSVR	PPP2R1B	P30154	Homo sapiens	0	0	0	9198.51	8153.45	8301.54	7863	7649.35	7710.39	7336.91	7191.07	7296.54	6861.98	6867.83	7934.89	6587.76	6787.52	6715.37	11279.7	10898.9	9262.55
SEIVPLFTSLASDEQDSVR	PPP2R1B	P30154	Homo sapiens	0	0	0	7564.33	6494.27	7553.05	8072.6	6583.34	7647.01	7890.97	7759.59	7470.66	8738.43	5818.77	5304.19	8883.09	6558.12	9132.64	4704.66	4974.86	5952.38
IGPILDTNALQGEVKPVLQK	PPP2R1B	P30154	Homo sapiens	0	0	0	6967.9	7206.65	6824.87	6435.75	6605	6182.74	6343.17	6693.44	6589.62	5790.23	6421.86	5933.67	6055.16	5816.97	6571.04	6534.13	6723.7	7052.36
QISQEHTPVALEAYFVPLVK	PPP2R1B	P30154	Homo sapiens	0	0	0	4679.1	4116.94	4400.92	3477.32	4126.67	4284.2	4059.86	4421.08	3753.71	3734.03	4019.57	2650.48	3970.9	3755.18	3784.41	3569.25	4354.13	4229.43
FGTNPFCVVFPR	ybiC	P30178	Escherichia coli (strain K12)	0	0	0	8726.41	11197.5	9876.71	18346.1	18925.4	17539	19848.2	20534.6	21914.9	26418.4	22475.9	32036.2	30306.8	32301.6	30238.3	0	0	0
ASPHDDDKPILLPGEWEVNTR	ybiC	P30178	Escherichia coli (strain K12)	0	0	0	0	0	0	671.082	1609.44	0	1121.6	1473.39	0	0	1487.25	5150.63	4488.45	3408.8	2573.2	0	0	0
LDSSIISEGK	CDC27	P30260	Homo sapiens	1.93653e+07	0	0	143989	136120	137273	139292	136426	141581	139148	132868	132180	139023	134642	132539	138034	137216	135026	136093	135361	140632
FPDENFTLK	PPIF	P30405	Homo sapiens	0	0	0	192813	200549	181819	179752	194134	187807	172854	193853	177029	183423	167995	178075	182245	189412	174444	183713	193240	179141
TDWLDGK	PPIF	P30405	Homo sapiens	0	0	0	69308.5	62316.8	65532.9	66229.7	60339.6	60677.6	58056.9	56912.2	56945.3	65025.2	56290.7	66317.6	67955.7	62160.8	67726.6	65834.5	59516.6	61563
TDWLDGK	PPIF	P30405	Homo sapiens	0	0	0	25173.2	23270.1	26167.7	24399.5	23995.2	25104.6	24514.2	25179.8	24633	26311.8	25066.6	23918.9	23131.1	22224.4	21349.3	28923.8	25670.1	24643.7
HVVFGHVK	PPIF	P30405	Homo sapiens	0	0	0	27251.5	25804.7	25329.2	26898.6	23743.3	26319.6	26269	15942	20896.9	19599.1	23934.4	24065.6	27106.6	22238.1	22004	27183.4	20013.5	28697
EGMDVVK	PPIF	P30405	Homo sapiens	0	0	0	13397.5	12418.5	12860	12139	12253.3	12676.4	11721.3	12542.2	12315.3	12045.1	12804.5	12676.2	11068.1	11392.7	11875.1	12781.1	13301.1	13419
YASENHLSR	TM4SF1	P30408	Homo sapiens	0	0	0	77545.1	127030	134073	79873	67565.4	114935	84814	63121.1	54922.3	55752.3	112240	115783	101760	124683	78408.6	93203.9	93694.2	121407
ELYTLLNENYVEDDDNMFR	NMT1	P30419	Homo sapiens	49027.2	0	0	9362.66	8784.03	8757.02	8540.38	8039.09	8670.67	7836.94	8304.1	8281.3	8641.83	8692.62	6965.05	8819.87	8346.54	8489.07	8378.87	8871.43	8415.4
AIELFSVGQGPAK	NMT1	P30419	Homo sapiens	0	0	0	102786	102836	97605.4	82514.4	93568	92989.1	88862	99098.4	87858.9	90936.9	91724.4	91423.7	88240.9	90813.5	87224.6	106661	109659	106429
GSETDSAQDQPVK	NMT1	P30419	Homo sapiens	0	0	0	60623.9	57435.4	52152.5	59281.4	54292.1	57333.4	66736	64280.2	72292.7	66298.2	57580.3	56981.3	57862.4	50948.1	53399	73234.1	73491.3	63301.9
LGEVVNTHGPVEPDKDNIR	NMT1	P30419	Homo sapiens	0	0	0	23357.6	24013.4	23427.7	21903.9	24189.6	23018.8	22034.4	22835.7	23590.2	23299.9	21634.6	23543.8	21756	22506.8	21157.1	23550.1	25251.7	22037.4
LGEVVNTHGPVEPDKDNIR	NMT1	P30419	Homo sapiens	0	0	0	15667.1	17839.7	16516.5	16858.8	17409.3	16431.9	15585.8	17360.8	17238.8	16125.7	16655.1	17519.2	16122.5	16888.8	16166.6	15386.1	16137.6	17119.5
LGEVVNTHGPVEPDKDNIR	NMT1	P30419	Homo sapiens	0	0	0	2402.78	2342.65	2381.8	2390.5	2420.15	2235.73	2252.09	2306.38	2404.42	2177.36	2293.04	2086.19	2015.19	2278.83	1911.13	3083.14	3072.35	2350.69
DIPVVHQLLTR	NMT1	P30419	Homo sapiens	0	0	0	56694.8	57972.1	56702.9	59558	56547.3	57120	57692	51644.1	61261.3	59344.9	60105.9	59206.8	57903.4	55413.6	59405.6	61955.1	57326.9	58960.1
SYQFWDTQPVPK	NMT1	P30419	Homo sapiens	0	0	0	33730.8	33879.2	34215.3	28154.5	31137.4	30774.5	29385.9	31939.9	28505.6	27870	28559.5	28000.9	28857.8	28117.8	29163.7	36426.9	36300.5	31599.5
GFDVFNALDLMENK	NMT1	P30419	Homo sapiens	0	0	0	25234.1	26867.3	27795.9	25030.8	25360.5	25101.8	24852.4	24005.9	23313.4	23131.2	22742.7	23922.8	23379.3	24161.1	23514	27424.4	28514.2	26949.7
LPSTGEGTQFYLFENVDNAQQFK	HMOX2	P30519	Homo sapiens	298060	5.10157e+06	0	6838.54	7360.12	6428.97	6251.61	7751	6471.85	6396.51	5626.43	6071.66	6088.34	6407.63	8314.39	6561	6007.62	6022.27	7206.26	7228.65	6910.37
AFEYNMQIFNELDQAGSTLAR	HMOX2	P30519	Homo sapiens	136345	0	0	10027.2	9652.65	10110.7	9433.21	9132.16	9157.78	9123.54	9479.57	9714.46	8806.1	9496.19	9698.88	8283.95	7474.53	7863.62	10057.3	10504.5	10203.3
YMGDLSGGQVLK	HMOX2	P30519	Homo sapiens	0	0	0	52669.3	51456	51356	49071.1	48907.1	48443.4	49743	49326.9	49483.3	49576.8	46963.9	49417.1	49683.4	49567.2	49945.2	55506.1	50197.2	47020.2
GALEGSSCPFR	HMOX2	P30519	Homo sapiens	0	0	0	44633.5	45562.1	45435.2	45320	42799.5	44372.9	46889.9	42669.5	42864.6	44113.6	41791.3	42968.6	44891.1	43917.6	41908.9	49352.2	44284	46755.5
ETLEDGFPVHDGK	HMOX2	P30519	Homo sapiens	0	0	0	35361.9	34000	34532	33249.9	36934.8	34151.5	35094.8	35173.3	33948.9	33631.4	35139.4	33671.9	34799.2	34352.5	34102.6	29437.5	34250.8	36687.1
MNALDLNMK	HMOX2	P30519	Homo sapiens	0	0	0	28702.3	33607	29140.8	30236.2	32851.7	30247	29315.3	28565.7	27594.7	32762.5	32035.2	29403.9	30488.4	31917.6	29276.4	28068.8	31590.1	31529.3
AENTQFVK	HMOX2	P30519	Homo sapiens	0	0	0	20341.7	21932.7	23410.8	20001.4	24809.4	23932.4	22267.3	19551.2	21496.5	21099.1	20379.8	20504.7	19811.7	21198.9	21382.9	24036.8	22870.7	21759.5
MADLSELLK	HMOX2	P30519	Homo sapiens	0	0	0	14937.6	18549.5	18178.8	17518.7	18805.3	18969.6	16360.2	20865.7	18335	18697.7	20704.8	20473.8	18593.9	22435.5	20772.3	13563.2	14149.7	17025.7
DHPAFAPLYFPMELHR	HMOX2	P30519	Homo sapiens	0	0	0	8222.72	7981.9	9154.61	7746.82	8051.42	8870.14	8514.35	9252.24	8551.07	8707.31	8115.86	8519.43	9153.27	9184.06	9585.41	8373.64	8048.39	8950.46
EFGVTTGR	ADSS	P30520	Homo sapiens	0	0	0	269162	264512	271557	264938	276460	263506	255797	261756	252739	255908	262444	260649	262907	263831	258452	249946	262288	261862
FIEDELQIPVK	ADSS	P30520	Homo sapiens	0	0	0	94991.6	96354.8	99464.6	90004.6	93519.5	94360.2	85916.8	94338.6	88087.8	86700.7	88505.7	87603.4	88648.4	87102.5	89336	106378	100473	102131
VGIGAFPTEQDNEIGELLQTR	ADSS	P30520	Homo sapiens	0	0	0	83589.8	99351.9	94744	88342.3	88771.9	92516.1	89362.5	82330.4	83052.2	83572.9	84390.4	97968.7	87901.9	90155.5	89867.3	90434.4	92716.8	102177
VGIGAFPTEQDNEIGELLQTR	ADSS	P30520	Homo sapiens	0	0	0	14175.3	17027.4	15604.7	16119.7	14700.2	14300.4	14173.1	14449.9	13546.3	13036.4	13183.4	19511.1	12961.8	12917.7	13172.7	20541	17975.9	19242.6
MCDLVSDFDGFSER	ADSS	P30520	Homo sapiens	0	0	0	94987.8	91777.9	88559	82718.9	80571.8	83935	80089	82936.7	75385.7	77224	77451.6	77496.3	75310.1	75973	77259.3	110528	104950	99286.9
VVDLLAQDADIVCR	ADSS	P30520	Homo sapiens	0	0	0	79178.3	79024.2	77978.7	71421.6	71643.4	73026.7	72572.8	74351.7	69562.6	70496	68706.5	70115.8	70867.5	71055	70025.1	85318.3	83413.8	84901.1
VVDLLAQDADIVCR	ADSS	P30520	Homo sapiens	0	0	0	3581.76	4071.77	3993.11	4308.7	4568.13	3920.27	4105.54	4825.76	4217.16	4438.12	5406.43	5081.13	4158.58	4745.21	4719.54	1734.5	2762.19	4015.04
ELPVNAQNYVR	ADSS	P30520	Homo sapiens	0	0	0	57118.4	63173.4	58059.3	54758	56835.6	57120.8	54046.3	54885.5	54736.4	54272	55733.4	55206.3	50230.8	50848.9	53140	56355.9	59387.4	60669.5
VLANQYK	ADSS	P30520	Homo sapiens	0	0	0	54099.6	45233.3	36634.5	41743.6	31756.5	41200.7	22835.7	12836.1	12779.9	31158.2	39521.7	44842.9	77993	59940.5	53153.1	22200	15001.9	43199.3
GIGPVYSSK	ADSS	P30520	Homo sapiens	0	0	0	35257.9	34240.9	31511.9	34432	34378.8	31731.3	30267.4	32143.9	31728.9	33988.2	32521.4	31287.8	33449.3	33143.4	31771.2	32041.2	32195.8	31064.7
LDGEIIPHIPANQEVLNK	ADSS	P30520	Homo sapiens	0	0	0	12556	15322.7	14729.6	13872.2	12413.6	14315.1	12272.8	14800.3	13252.2	12667.2	13221.8	13292.8	12166.7	14096.4	13239.5	14834.3	12103.8	14328.8
LDGEIIPHIPANQEVLNK	ADSS	P30520	Homo sapiens	0	0	0	5965.22	5994.68	6255.76	6802.13	5728.56	6280.93	6352.69	4230.7	6696.92	5605.63	5631.05	5847.38	5276.16	5515.85	5602.37	7220.91	7465.09	5682.92
LDILDMFTEIK	ADSS	P30520	Homo sapiens	0	0	0	1314.21	1100.29	1285.43	1174.15	1143.2	1212.61	1239.53	946.013	1035.1	1097.48	1260.77	1245	1274.96	1299.48	1251.31	1458.81	1457.15	1432.18
LAELHADLK	LRPAP1	P30533	Homo sapiens	0	0	0	17462.3	17984.9	16139.6	15502.8	18712	15775.1	17329.2	17699	16368.8	16817.4	17250.7	15694.5	18341.9	16887	15236.4	19283.9	20073.4	16005.4
LDGLDEDGEK	LRPAP1	P30533	Homo sapiens	0	0	0	12736.6	19003.7	14657.4	14274.5	17645.4	14076.5	12112.2	16308.7	17240.3	15333.1	15632.6	14966	12465.7	13069.7	13391.3	13973.2	15696.4	18943.8
NLNVILAK	LRPAP1	P30533	Homo sapiens	0	0	0	13155.5	11751.1	12886.2	13382.3	12298.8	12964.7	13236.2	12732.8	12511.3	13433.2	13042.5	12246.4	14229.2	14674.4	13279.9	12433.2	11653.5	12496.6
VSHQGYSTEAEFEEPR	LRPAP1	P30533	Homo sapiens	0	0	0	14739.5	16792.7	16554.2	13989.1	15746.6	15821.7	13398.9	15067.9	15294.1	14101.6	13699.5	12555	15150.2	15553.5	12734.9	13934.1	0	15001.1
HLQDLSGR	LRPAP1	P30533	Homo sapiens	0	0	0	210735	0	222803	143555	158412	220647	145762	0	130226	112592	126536	203279	172779	162003	163248	147353	195151	220848
VHEYNVLLETLSR	LRPAP1	P30533	Homo sapiens	0	0	0	7035.87	7652.76	8155.17	6039.52	7680.42	7383.91	7529.63	7853.6	7014.99	7319.01	7715.54	7574.3	7424.54	7300.76	7316.98	5082.61	6771.47	6982.13
VHEYNVLLETLSR	LRPAP1	P30533	Homo sapiens	0	0	0	5655.94	5339.27	4130.92	7168.44	0	5742.41	5042.17	5298.45	7133.59	5881.97	5488.07	5615.1	0	0	4371.96	0	5182.9	3850.17
FVHGEGLR	TSPO	P30536	Homo sapiens	0	0	0	283894	281520	240599	258076	294412	227917	211842	238385	258501	286446	304022	243672	289334	267085	289681	216700	203342	307223
VLSQQAASVVK	ADSL	P30566	Homo sapiens	0	0	0	74136.7	70331.5	73742.4	73017.1	76268.7	74357.9	78071.8	79070.8	80008.8	79677.8	81567.7	77730.1	81993	83635.1	80418.8	65218.1	67353.1	68609.2
ASLPTLGFTHFQPAQLTTVGK	ADSL	P30566	Homo sapiens	0	0	0	45882.8	46223.1	43943.3	39882.9	46114.3	43190.7	40538.7	42744.9	38887.6	38537.7	38857.9	37230.4	40348.8	40048.4	39506.4	48211.3	48652.4	47514.7
QQIGSSAMPYK	ADSL	P30566	Homo sapiens	0	0	0	24246.9	25151.6	25319.8	26081.7	24761.1	23838.3	24599.8	24092.1	23506.8	22963.2	23764.3	22944	25347	23695.7	25940.2	27252.5	24772	24231.6
FLEEEVYPLLKPYESVMK	ADSL	P30566	Homo sapiens	0	0	0	19685.4	24407.9	22651	21666.3	21451.2	23253.9	21688.9	20376.5	21143.9	21493.7	22092.4	19190.3	21332.8	21672	20706.5	20873	22127.8	24002.2
FLEEEVYPLLKPYESVMK	ADSL	P30566	Homo sapiens	0	0	0	1444.62	2971.05	3043.06	3068.55	2711.15	2601.67	2752.4	2833.99	2557.55	2539.77	2485.12	2302.68	2394.48	2411.19	2446	3505.13	1854.94	3181.23
YASPEMCFVFSDR	ADSL	P30566	Homo sapiens	0	0	0	12113.6	13502.9	12685	12446	12427	11482.9	11844.1	12111.9	12043.1	11025.8	12566.8	10374.3	11583.9	10526.9	8480.19	13422.5	12438.5	9659.93
GTTGTQASFLQLFEGDDHKVEQLDK	ADSL	P30566	Homo sapiens	0	0	0	7967.8	7716.57	7570.42	7151.46	8397.3	7641.28	7795.23	8524.04	7872.15	7524.67	7202.98	7331.4	7100.41	7324	7351.64	6775.9	8216.42	7578.15
GTTGTQASFLQLFEGDDHK	ADSL	P30566	Homo sapiens	0	0	0	5948.72	5434.07	5910.88	4910.05	4899.61	6004.74	5464.52	5590.89	5150.68	5163.42	5121.29	5534.8	5053.32	4991.55	5249.27	5960.69	5514.75	5526.67
LETAIASHQQAMEELK	CLIP1	P30622	Homo sapiens	5.60133e+06	0	0	15386.8	16900.7	16129.4	15222.2	13194.3	10524.1	13052.3	13590.2	12483.1	13292.8	11356.8	6109.31	10776.6	13111.4	14166.1	14195.9	13951.5	16885.8
LETAIASHQQAMEELK	CLIP1	P30622	Homo sapiens	0	0	0	654.375	760.257	666.305	589.432	928.913	670.025	717.951	945.801	675.721	739.707	732.523	660.428	448.454	558.532	818.538	525.291	818.073	354.744
YFQCEPLK	CLIP1	P30622	Homo sapiens	0	0	0	1.84214e+06	1.82786e+06	1.81564e+06	1.91353e+06	1.85667e+06	1.80583e+06	1.8129e+06	1.77975e+06	1.55008e+06	1.86949e+06	1.83319e+06	837029	1.90255e+06	1.82499e+06	1.84885e+06	1.86204e+06	1.8452e+06	1.9166e+06
VQEVAELR	CLIP1	P30622	Homo sapiens	0	0	0	328319	126369	156103	113966	119430	127471	111352	111887	266881	119753	134104	137486	178529	70358.3	80472.1	56507.3	87507.7	96909.2
ELLTVENQK	CLIP1	P30622	Homo sapiens	0	0	0	65099.1	59933.4	59631.9	60017.8	62108	59790.1	61472.3	64047.7	61407.4	59751.1	56669.7	62424.4	64349.2	62477.2	61871.4	60780.3	59203.2	63145.4
ELEVLQAK	CLIP1	P30622	Homo sapiens	0	0	0	56161.6	42699.7	56858.6	56630.4	55872.5	49383.2	57859.3	52267.9	50216.7	51695.2	51671.8	53197.8	54708.4	53737.4	51176	57340.6	51090.6	57358.1
VMATTSASLK	CLIP1	P30622	Homo sapiens	0	0	0	45764.3	47754.2	51489.7	59766.8	46145.7	52404.8	52752.8	47530.9	51786.7	43329.4	53703.1	51384.4	45508.1	47046.4	43157.8	36410.1	47696.4	51227
ISGTTALQEALK	CLIP1	P30622	Homo sapiens	0	0	0	41755.3	33659.5	31751.1	41327.4	36750	44298.4	48733.1	43020.4	45725.8	34089.2	30107.4	50106	30781.5	47927.9	50154	35294.4	40459.6	38256.9
TPTAVVAPVEK	CLIP1	P30622	Homo sapiens	0	0	0	33858.7	30822	34855.5	34116.9	31859.4	33011.7	33688.5	30498.4	33188.1	33240.3	33570.4	32123.7	31305.7	32061.2	33224.7	33153.6	33163.9	32961.5
VIDNFTSQLK	CLIP1	P30622	Homo sapiens	0	0	0	30966	31414.8	36701.3	34505	32296.7	40508.4	36345.1	35027.8	28913.5	31614.9	30707.2	30179.3	33071.6	32791	26641.1	36121.8	32652.1	33973
EPSATPPISNLTK	CLIP1	P30622	Homo sapiens	0	0	0	31683.8	33500.9	31747.9	32035	31218.2	29718.5	30002.2	28948.7	29927.3	28801.6	29726.5	29500.4	31795.7	25026	28665.3	38135.7	33961	33567.3
ILKPGSTALK	CLIP1	P30622	Homo sapiens	0	0	0	17620.1	18374.1	21569.6	19023.2	20247.8	16158.8	17866.7	18954.4	19682.4	17921.2	20644	21285.5	18068.4	19880.6	19067.9	21231.2	20673.6	19304.6
SQQLSALQEENVK	CLIP1	P30622	Homo sapiens	0	0	0	15493	15109.9	14381.4	14639.6	15011.5	14805.3	14793.5	14290.3	14374.7	14323.5	13494.1	14010.9	14012.1	14520.4	14332.7	16116.5	16163.5	15277.6
SISITSALLTEK	CLIP1	P30622	Homo sapiens	0	0	0	19719.3	20453.9	20749.2	20297.3	20359	22140.9	21592.8	21736.5	21779	20220.6	19412.1	20588.2	20376.3	22988.3	23393.2	19235.7	18521.1	17218.5
SLHSVVQTLESDK	CLIP1	P30622	Homo sapiens	0	0	0	13965.6	13041.3	13583.8	14245.3	13674	14078.9	13785.7	13563.4	12714.4	13318.8	12497.6	14639.6	16991.9	15025.8	18289.8	14594.1	13035.6	14021.5
LLDLDALR	CLIP1	P30622	Homo sapiens	0	0	0	14872	16291.2	16062.6	15032.1	16385.5	15722.4	14857.8	17692.4	16704.1	16720.1	17796	16803.9	15957.4	18238	16914.9	12526.4	13737.6	15125.9
ATSHVGEIEQELALAR	CLIP1	P30622	Homo sapiens	0	0	0	15346	15083	15514.8	14035.6	12993.8	13402.1	14688	14685.8	13107.2	13677.7	12904.1	13303.2	11175.7	14966.4	13201.7	14311.7	15105	15066.1
LTNLQENLSEVSQVK	CLIP1	P30622	Homo sapiens	0	0	0	8107.56	7184.02	6386.62	6833.3	7101.56	6652.47	8294.28	7794.29	6861.66	7791.71	8002.79	8668.52	9644.04	9619.67	9744.07	8076.27	6205.4	5559.22
ASSTPSSETQEEFVDDFR	CLIP1	P30622	Homo sapiens	0	0	0	5065.14	4635.96	4039.04	3996.09	4330.34	4786.14	3680.43	3066.28	4283.94	4214.39	1014.8	3983.79	2920.98	3622.46	3893.15	5516.44	4950.76	4431.77
AAQTAEDAMQIMEQMTK	CLIP1	P30622	Homo sapiens	0	0	0	5382.64	6041.47	5362.82	5051.27	5000.03	5409.76	4941.9	5002.61	4270.02	4462.42	3968.74	4382.35	4212.11	4424.93	3615.91	7187.22	7089.61	6630.05
AEDQHLVEMEDTLNK	CLIP1	P30622	Homo sapiens	0	0	0	1715.41	2023.31	1885.41	1594.79	1432.03	1754.97	1449.08	1457.29	1754.71	1400.59	1488.41	1678.41	1463.78	1076.56	1323.44	834.775	2084.58	1969.37
TGLLTETSSR	CLIP1	P30622	Homo sapiens	0	0	0	0	50663.7	52832.9	58873	0	53704.4	60150.7	39527	0	39676.5	33852.7	54294.1	7727.81	32834.5	71487.5	45859.2	52164.5	45176
TKHEEILQNLQK	CLIP1	P30622	Homo sapiens	0	0	0	2143.48	0	0	0	0	0	2239.81	0	0	0	0	0	2834.34	2757.59	2394.62	0	0	0
ITFDDYIACCVK	SRI	P30626	Homo sapiens	477055	0	0	35310.9	32851.1	33305.7	33416.6	33084.9	31583	33317.6	33213.6	30224.1	31311	30920.4	30001.3	31991.8	32200.1	31991.5	37627.4	33644.8	34564.9
SGTVDPQELQK	SRI	P30626	Homo sapiens	0	0	0	210696	204410	208281	202526	201767	203365	193029	193833	200985	203020	198578	199448	196547	201860	203495	202189	192768	206878
LMVSMLDR	SRI	P30626	Homo sapiens	0	0	0	202365	208020	218095	205606	214714	194360	188641	210403	199886	198273	206527	207038	195546	198133	196699	213552	231536	220385
ALTDSFR	SRI	P30626	Homo sapiens	0	0	0	150656	143082	144119	153752	139570	146896	147454	141255	146489	139419	139919	142786	150905	147637	163532	143429	136274	156995
LSPQAVNSIAK	SRI	P30626	Homo sapiens	0	0	0	112172	110357	105339	108962	109533	109818	109124	107134	109822	112395	105705	108665	105831	109801	102917	110727	110035	111087
QHFISFDTDR	SRI	P30626	Homo sapiens	0	0	0	31662.7	30408.9	30372.8	30142.4	32101.9	30878.2	29780.2	29600.8	29506.2	31946.8	31825.7	32384.9	32832	31837.7	32933.9	26285.8	27656.4	30471.8
QHFISFDTDR	SRI	P30626	Homo sapiens	0	0	0	28417.1	29782.8	28899.8	29128.4	28945.3	29470.1	26595.9	29521.2	27504	27999.2	28984.9	27932.7	24588.3	26389.1	28543	29803.3	28897.2	28948.2
DMSGTMGFNEFK	SRI	P30626	Homo sapiens	0	0	0	59015.3	60730.7	62704.2	56891	58031.2	55707.6	54885.1	60030	52760.4	54462.1	52810.5	54737.3	56349.5	57097.6	55252.2	69047	62483.4	64138.7
GQHLSDAFAQVNPLK	GSTT1	P30711	Homo sapiens	0	0	0	1442.88	1609.95	2018.79	1755.39	1622.77	2062.07	1987.12	17465.4	15216.8	1829.29	1560.27	2130.71	1805.69	2000.07	1800.11	1388.75	1440.34	1723.07
EATTNAPFR	SERPINB1	P30740	Homo sapiens	0	0	0	57509.7	59385.4	60228.3	57248.4	58346.9	59965.3	57971.5	56922.1	56655.7	57044.3	58991.1	58642.3	53710	54822.3	56855.2	55943.2	57803.7	61389.1
FQSLNADINK	SERPINB1	P30740	Homo sapiens	0	0	0	48940.1	51435.7	51994.3	49354.2	49874.5	49515	47431.2	47058.9	48922.1	47800.3	46021.3	47097.6	48901.8	46534.7	48973	49854.8	46787.4	50231.2
KIEEQLTLEK	SERPINB1	P30740	Homo sapiens	0	0	0	26325.9	26207.2	26385.2	25680.7	26849.5	25849.7	30615.2	24222.4	24057.3	25384.8	24720.5	30835.3	23922.8	23401.7	26030.1	23861.5	24419.3	27026.8
KIEEQLTLEK	SERPINB1	P30740	Homo sapiens	0	0	0	15652.5	16545.9	16279.5	15636.8	16275.6	15332.3	16734.2	15938.2	15475.5	15724.6	15315.7	15716.3	15150.7	15483.9	15942.3	19244.1	15923.1	15703.8
FAYGYIEDLK	SERPINB1	P30740	Homo sapiens	0	0	0	45931.3	53347.7	52623.3	41356.2	46967.4	45872.3	50468	46932.3	47499.4	41233.6	45567.6	48001.6	47811.9	45169.9	48458.9	45045.9	53186.2	50221.5
LGVQDLFNSSK	SERPINB1	P30740	Homo sapiens	0	0	0	37284.4	36561.3	38358.7	36193.7	36546.3	36919.2	35880.1	38928.2	36279.9	35063.2	37034.5	36105.2	34401.2	35567.2	36051.3	36207.6	36693.8	38923.6
LEESYTLNSDLAR	SERPINB1	P30740	Homo sapiens	0	0	0	12800.8	13220.8	14673.3	14055.5	13848.5	14468.4	13825.9	13190.6	14119	14356.1	13813.9	13341.8	13850.1	13720.8	13634.9	16026.2	13727.3	14293.2
GASYILK	SERPINB1	P30740	Homo sapiens	0	0	0	9635.06	8786.21	9749.66	8959.7	8497.11	9330.64	9552.05	9856.83	10246.6	9805.99	9541.29	9290.56	8297.9	9671.72	9508.83	9612.28	10063.9	8891.27
TYGADLASVDFQHASEDAR	SERPINB1	P30740	Homo sapiens	0	0	0	6473.19	5120.06	7253.53	6387.53	6261.19	6432.35	4967.55	6516.53	6498.32	5519.07	6023.27	5887.5	5565.18	5230.58	6040.42	7290.64	7866.7	8387.6
MEQLSSANTR	SERPINB1	P30740	Homo sapiens	0	0	0	46535.4	56811.4	46825.7	58351.8	57544.2	52637.8	52432.1	49714	48537	43966.7	50070.6	41986.1	59517.7	52642.1	53802.8	0	0	0
SSAFEAGQFIMDYLK	moaE	P30749	Escherichia coli (strain K12)	0	0	0	3028.39	5513.48	5294.59	4171	7590.57	2728.43	3994.48	4112.55	5168.57	4960.81	6401.51	3761.48	5606.85	6049.13	4609.41	0	0	0
VLLNIGQQMLR	SLC7A1	P30825	Homo sapiens	0	0	0	39988.6	43388.8	37380.9	30944.5	41629.7	37176.2	40459	38578.1	39956.8	40179.5	37787.7	34979.7	37422.9	39403.9	37390.9	34993.1	34838.3	35813.4
TPDGNLDQCK	SLC7A1	P30825	Homo sapiens	0	0	0	11831.6	11259.4	10773.5	11481.6	10858.9	10053.2	11623.2	13387.7	13404.2	11194.8	11521.7	10266.6	10186.9	11518.3	11150.7	13368.5	12338.7	12065.2
HVGWEGAK	SLC7A1	P30825	Homo sapiens	0	0	0	140158	124370	156141	125935	123315	112721	96298.8	96493.3	0	0	129670	130848	125609	143924	139323	0	0	0
VTLELGGK	ALDH1B1	P30837	Homo sapiens	0	0	0	35922	23728.4	26454.3	25054.3	24681.8	37878.8	32667	26994.2	18865.1	27183.7	93170.5	81279.2	36405.7	24588.2	30102.6	21710	23405.2	28058.4
EEIFGPVQPLFK	ALDH1B1	P30837	Homo sapiens	0	0	0	17400	15481.6	17218	14806.8	14991.5	16430.2	15731.4	16113.9	16264	15438.8	14710.9	15469.9	15209	14454.4	15678.7	17043	17676.8	17880.8
TFPTVNPTTGEVIGHVAEGDR	ALDH1B1	P30837	Homo sapiens	0	0	0	9192.16	9261.73	9694.56	9700.01	8775.93	8850.89	9884.72	9510.81	9424.78	8619.32	9384.8	10082.3	9680.31	8302.49	9012.05	10139.5	8438.58	10838.1
LAPALATGNTVVMK	ALDH1B1	P30837	Homo sapiens	0	0	0	7188.72	7760.43	7367.05	7905.9	8064.39	7837.54	7311.87	8423.61	7716.2	7900.41	7650.47	6867.05	6962.41	8055.19	5835.07	9595.65	8302.44	7312.78
VAEQTPLSALYLASLIK	ALDH1B1	P30837	Homo sapiens	0	0	0	6704.33	6585.39	6022.36	5981.3	6313.86	5913.31	5524.11	5153.65	5213.7	5043.36	5134.87	5270.73	5321.47	5456.54	5423.26	7886.27	7081.63	6650.53
VGNPFELDTQQGPQVDKEQFER	ALDH1B1	P30837	Homo sapiens	0	0	0	1442.09	1419.64	1296.3	1149.8	1751.78	1261.82	1418.67	1252.12	1393.8	1018.29	1215.38	1276.02	1025.85	1067.22	1075.45	1766.39	1713.24	1369.55
GFGFLEVDAQK	rnb	P30850	Escherichia coli (strain K12)	0	0	0	27470.4	23709.8	22078	27894.2	20577.6	22942	23106.4	86723.5	18157.3	98049.6	25009.8	71402.5	78897.6	34303.5	36015.2	0	0	0
MFQDNPLLAQLK	rnb	P30850	Escherichia coli (strain K12)	0	0	0	5413.27	5805.54	4965.98	6444.72	6696.98	8073.77	8050.89	8642.96	8261.42	9396.16	9695.46	10169.9	12853.6	12768.9	13205.8	0	0	0
ESAEPEELVEPFLTR	rnb	P30850	Escherichia coli (strain K12)	0	0	0	3901.51	4326.8	4269.74	4190.93	5119.37	6502.68	7704.57	8189.49	6091.39	9629.12	8588.58	9491.09	11419.5	12328	12563.1	0	0	0
AFTNYLPGFNIPMLPR	rnb	P30850	Escherichia coli (strain K12)	0	0	0	3647.87	0	3719.57	5377.45	5138.66	5490.91	7354.97	6768.94	7091.37	8920.18	8419.13	7657.88	12108.2	12862.7	12165.6	0	0	0
LNNALAAIK	artJ	P30860	Escherichia coli (strain K12)	0	0	0	2386.24	1726.22	2019.05	4022.19	4891	5291.38	5413.15	5595.42	6645.81	7247.33	6997.29	6852.58	10577.8	11424	11265.3	0	0	0
IDGVFGDTAVVNEWLK	artJ	P30860	Escherichia coli (strain K12)	0	0	0	3637.55	3500.61	3207.17	5709.42	4290	4945.91	6426.63	6406.5	7097.58	7187.89	7852.1	7578.08	9679.47	9579.16	9567.69	0	0	0
KYDAVISGMDITPER	artJ	P30860	Escherichia coli (strain K12)	0	0	0	0	0	236.408	1398.08	526.288	1220.05	500.437	3003.21	3797.46	2884.91	1779.38	2893.17	5896.42	5854.57	6182.73	0	0	0
IGMENGTTHQK	artJ	P30860	Escherichia coli (strain K12)	0	0	0	1694.28	930.756	0	0	0	0	1389.12	965.309	1237.62	1483.18	0	1293.07	2128.04	2467.76	3067.37	0	0	0
AGVSQVLNR	POLR2B	P30876	Homo sapiens	0	0	0	53013.4	50329.8	53731.3	51556.1	53179.8	49358.4	52657.8	51599.4	48184	53002.4	48229.1	51408.2	48458.1	47485.9	49044.7	50838.7	52553.9	52205.7
EGEEQLQTQHQK	POLR2B	P30876	Homo sapiens	0	0	0	10210.3	10950.2	10124.1	9042.31	10400.5	10668.9	12162.4	8598.38	9708.19	11942.9	8586.31	7784.36	10664.1	7704.09	7990.64	13489.9	12274.6	9724.48
EGEEQLQTQHQK	POLR2B	P30876	Homo sapiens	0	0	0	7743.24	5926.3	5515.31	5695.57	7874.24	5090.05	5681.83	5935.48	7654.3	8004.58	5393.45	5768.52	4345.79	4880.56	6311.52	5905.83	5733.09	5316.94
IVEDAPPIDLQAEAQHASGEVEEPPR	POLR2B	P30876	Homo sapiens	0	0	0	21588.4	17839	17834.1	15428.1	16668.7	15441.1	17226.5	15947.8	17212.1	15829	15901.5	15343.8	16081.1	15104	16306.6	22115.6	22714.5	19306.4
IVATLPYIK	POLR2B	P30876	Homo sapiens	0	0	0	14234.1	14690.7	13926.5	13486.6	15013.5	12368.4	14017.7	15202.7	14779.2	12545.3	15370.2	13785.5	13532	14070.3	13435.5	12060.8	13621.4	13158.9
KGFDQEEVFEKPTR	POLR2B	P30876	Homo sapiens	0	0	0	6474.04	8728.64	7014.81	6823.61	6453.49	6515.35	6315.89	7794.71	7328.57	6005.02	6333.15	6317.45	5300.66	5156.15	5695.92	5598.35	6104.14	6226.97
PLLIVEK	POLR2B	P30876	Homo sapiens	0	0	0	6949.14	6486.59	6304.06	6803.67	6469.85	6088.96	6681.51	5075.45	6154.95	7221.09	6723.63	6949.54	6863.61	8488.27	9207.41	4553.13	5300.95	5825.05
GEIGDATPFNDAVNVQK	POLR2B	P30876	Homo sapiens	0	0	0	6294.39	6928.15	7944.67	6789.44	6337.72	6631	6278	5806.64	6950.71	6428.82	6713.77	6561.24	6471.17	6114.49	6707.52	8651.51	8594.98	8012.97
ISNLLSDYGYHLR	POLR2B	P30876	Homo sapiens	0	0	0	6234.44	7439.32	6579.37	6129.74	6325.59	6608.47	5383.07	6185.34	7030.52	6456.2	6190.45	5951.94	7457.06	6691.28	7229.62	7662.68	6618	5394.94
TVTLPENEDELESTNR	POLR2B	P30876	Homo sapiens	0	0	0	5345.28	4998.23	4908.99	4853.2	5141.63	4744.55	4672.25	4509.99	4522.96	4571.41	4846.58	4751.71	4810.93	4323.47	4530.38	6079.94	6048.87	5805.85
LTFASTLSHLR	POLR2B	P30876	Homo sapiens	0	0	0	3425.82	4021.57	3455.13	4065.17	3653.17	3800.83	4013.73	4033.51	4052.49	3958.46	3844.89	3930.81	4197.26	4340.69	4331.18	2985.96	2676.54	3315.97
VLIAQEK	POLR2B	P30876	Homo sapiens	0	0	0	1539.33	1634.23	1629.52	1653.19	1730.61	1663.52	1835.28	1644.63	1720.43	1666.29	1736.66	1740.46	1602.57	1529.57	1495.71	1919.2	1880.07	1691.41
ELDDRDHYGNK	POLR2B	P30876	Homo sapiens	0	0	0	1761.7	0	0	1341.31	1740.57	1309.82	2862.03	2153.48	0	2769.26	2412.38	1883.75	1389.4	1713.25	1522.26	2062.26	0	0
VSDSISAQYPVVDHEFDAVVVGAGGAGLR	SDHA	P31040	Homo sapiens	2.54471e+06	5.75005e+07	3.2225e+07	41059.7	36660.1	33920.4	36172.4	33758.4	35298	33334.5	34191.8	32259.2	32269.8	31674.3	33434.8	30785.6	30390.3	29963.6	42835.6	38319.7	39060.9
AAFGLSEAGFNTACVTK	SDHA	P31040	Homo sapiens	6.70793e+06	1.2611e+08	0	59268.9	55877	55952.5	53410.6	51626.8	51900.7	54298.2	52828	51161.9	51814.5	47795.7	48448.9	52167.5	50352.8	49843	70489.6	63252.2	59124.2
SHTVAAQGGINAALGNMEEDNWR	SDHA	P31040	Homo sapiens	5.08738e+06	1.09089e+08	0	26225.8	22702.8	22045	20282.9	20171.2	21159.8	21722.5	22504.5	19299.4	20504.4	20102.6	20246.9	21024.2	20598.5	21180	26614.1	21894.1	21497.3
AGLPCQDLEFVQFHPTGIYGAGCLITEGCR	SDHA	P31040	Homo sapiens	284552	1.79504e+06	0	20677.3	16893.6	16449.8	16171.7	16793.3	15859	14938.2	15548.7	15152.8	14254.1	13348.7	21724.9	13281.4	12304.3	13520.2	25295.5	22345.3	19256.7
AGLPCQDLEFVQFHPTGIYGAGCLITEGCR	SDHA	P31040	Homo sapiens	634355	0	0	13280.4	13217.5	14054.1	14999.7	15618.2	14242.8	14111.8	14351.9	14811.9	14839.6	15111.1	16814.5	13784.1	12084.3	13849.7	13906.7	13595.2	12073.8
TYFSCTSAHTSTGDGTAMITR	SDHA	P31040	Homo sapiens	2.5045e+07	0	0	22523	24699.7	23796.8	23541.5	22452.5	23199.8	23384	22444.9	23021.7	22287.8	19496.6	22567.7	23543.4	23106.7	22468	24223.8	23472.1	24006.4
TYFSCTSAHTSTGDGTAMITR	SDHA	P31040	Homo sapiens	0	0	0	11126.6	11283.3	11975.9	11024.6	10998.5	10282.5	10018.6	10251	10223.2	9480.58	7422.54	9267.61	9887.53	9532.38	9163.35	12931.9	13363.2	11550.6
NTVVATGGYGR	SDHA	P31040	Homo sapiens	0	0	0	222427	220429	220649	222811	224449	220032	217544	224265	222235	218182	213268	215425	206946	212649	213838	217112	219311	216940
KHTLSYVDVGTGK	SDHA	P31040	Homo sapiens	0	0	0	165623	165020	156943	175085	164716	163508	195729	146171	185449	178826	178946	190084	174269	187703	197169	196041	194494	185020
KHTLSYVDVGTGK	SDHA	P31040	Homo sapiens	0	0	0	20622	19224.4	19299.9	19752.1	19610.1	19552.3	18836.3	20352	20314.1	20286.6	20190.5	19584.2	16795.9	17657.4	17786.7	19365.8	19307.3	18589.9
SMTLEIR	SDHA	P31040	Homo sapiens	0	0	0	206535	193257	207126	204726	210024	191846	184614	178433	194880	207499	191031	191954	188898	191157	186366	205995	163147	180209
TLNEADCATVPPAIR	SDHA	P31040	Homo sapiens	0	0	0	179110	184875	185461	174133	181539	182080	177167	175733	174505	164027	173275	174577	162311	169563	171650	27100.5	202394	189203
TGHSLLHTLYGR	SDHA	P31040	Homo sapiens	0	0	0	120681	80293.9	132073	132520	145330	133327	48610.9	136327	150385	36448.6	35598.9	60845.7	50878	22850.3	47846	40041.1	135548	31823
TGHSLLHTLYGR	SDHA	P31040	Homo sapiens	0	0	0	71081.7	67853.7	71480.3	68784.6	55170.4	68241.4	74900.4	70094.8	62460.4	74646.7	65059.5	70045.4	53552.7	65090.4	62720.4	78403.5	65982.8	72343.7
VGSVLQEGCGK	SDHA	P31040	Homo sapiens	0	0	0	152333	141421	152036	149329	147162	140814	132736	142874	146766	144897	138168	138716	137134	132659	147230	141485	138850	153394
DHVYLQLHHLPPEQLATR	SDHA	P31040	Homo sapiens	0	0	0	77935.4	73332	74612.7	69010.7	71865.8	72459.3	71367.3	70664.5	71996	71486	70817.4	70363.9	73119	69226.3	71301.1	73567.7	72492.8	66871.7
DHVYLQLHHLPPEQLATR	SDHA	P31040	Homo sapiens	0	0	0	34855.7	46632.4	38797.7	38153.2	43839.8	32535.6	45213.8	41717.9	41044.3	40537.3	39724.9	41060.5	41292.4	38585.9	35078.8	38362.4	47314.4	34864.7
IDEYDYSKPIQGQQK	SDHA	P31040	Homo sapiens	0	0	0	61536.9	63744.1	66556.6	62381.3	64567	63835	64191.4	64806	62283.8	61832.5	59231.4	64237.1	63764.5	63528.5	66730.5	67183.6	65292.4	61467.2
IDEYDYSKPIQGQQK	SDHA	P31040	Homo sapiens	0	0	0	30250.3	30551.4	30742.5	29272.7	29213.3	30228.5	27316.3	29841.5	29190	27791.6	27904.1	27720.8	25945.5	27882.9	25011.3	34378.7	34692.9	31525
ACALSIEESCRPGDK	SDHA	P31040	Homo sapiens	0	0	0	65189.1	66449.2	66435.7	62112.6	65019.2	66353.8	65912	67445.7	63313.4	64462.7	63463.5	64415	63181.4	66162.8	63650.8	62061.2	66283.5	63397.8
ACALSIEESCRPGDK	SDHA	P31040	Homo sapiens	0	0	0	28346	28401.1	28226.5	27032	27618	27315.4	25206	26793	26842.5	26099.9	26770.2	26405.6	28042.1	27945.2	26738.3	32021.3	30153.5	28933.2
VPPIKPNAGEESVMNLDK	SDHA	P31040	Homo sapiens	0	0	0	75728.7	75467.7	72605.2	67410.5	69603.6	74107.1	72252.4	68354.9	69021.5	67338.7	67613.7	70964.5	66802.4	70087	70041.2	66103.5	71047.9	68125.9
VPPIKPNAGEESVMNLDK	SDHA	P31040	Homo sapiens	0	0	0	8775.94	9138.47	8579.35	7877.84	7528.56	7659.68	7419.8	7126.87	7072.14	7321.75	6806.3	7127.89	6982.32	7533.44	6766.23	7535.55	8847.24	7324.83
EPIPVLPTVHYNMGGIPTNYK	SDHA	P31040	Homo sapiens	0	0	0	58745.8	57733.7	58878	58283.8	59188.7	56742	53127.9	56315.3	51787.9	51786	50340	53558.9	50894.2	54524.3	55024.2	62669.1	50622.6	61983.5
EPIPVLPTVHYNMGGIPTNYK	SDHA	P31040	Homo sapiens	0	0	0	4800.61	3849.9	4274.27	5156.41	4571.24	3674.91	4100.75	3093.98	3786.08	3773.66	3724.89	3866.11	3370.08	3571.68	3500.54	5874.94	4040.2	4772
VTLEYRPVIDK	SDHA	P31040	Homo sapiens	0	0	0	15901	16687.7	15735.8	16468.8	15426.3	16096	16087.3	16071	17640.5	15746.4	16904.5	16555.8	17121.2	16612.4	16661.8	13812.1	12006.8	15779.5
VTLEYRPVIDK	SDHA	P31040	Homo sapiens	0	0	0	11412.7	11995.5	12171.7	11832.1	11632.6	10854.7	11206.4	11125.5	10226.3	8588.19	11413.4	10745.1	10193.2	10965.5	11104.5	11247.4	9141.28	11031.7
SMQNHAAVFR	SDHA	P31040	Homo sapiens	0	0	0	26265.1	22576.8	23034.1	22618.3	23118.7	24257.9	21330.6	24821.2	21866	22829.8	21440.9	21943.1	18759.4	21644	20553.8	21548.3	22986.7	24510.6
HTLSYVDVGTGK	SDHA	P31040	Homo sapiens	0	0	0	19308.2	19132.1	19162	18943.9	17365.3	19130.8	18633.5	18340.3	17858.2	17916.5	17239	18136.6	17414.9	18387.2	17428.2	19973.1	19496.8	18740.6
GVIALCIEDGSIHR	SDHA	P31040	Homo sapiens	0	0	0	10594.4	9962.31	9902.03	10409.5	9433.25	9797.81	10253.5	9106.81	9662.6	8747.89	10298.2	11584.1	8368.58	9088.12	11133.6	11127.4	9985.27	9183.6
LGANSLLDLVVFGR	SDHA	P31040	Homo sapiens	0	0	0	4398.03	4368.74	4347.62	4223.41	4197.78	3938.35	3970.86	4251.99	4338.74	4217.65	3885.72	4514.99	3736.34	3602.47	3381.38	4763.22	4517.35	4091.86
AVPVCGHLGLTPQSVNIFGGYK	panB	P31057	Escherichia coli (strain K12)	0	0	0	21474.3	21561.4	21735.3	24938.5	6067.59	23711.4	6557.07	30899.9	27976.7	22600.9	28408.3	7723.93	31050.5	32232.8	32519.7	0	0	0
FATITAYDYSFAK	panB	P31057	Escherichia coli (strain K12)	0	0	0	9947.63	15247.8	13836.2	20477	6871.45	16573.9	12633	20211.5	13179.6	20831.7	21236.3	17086.4	27353	15813.7	10979.8	0	0	0
VGDAPITPDFVLK	glmM	P31120	Escherichia coli (strain K12)	0	0	0	8122.19	8246.06	9890.51	11150.2	12409	10883.2	13348.9	13473.2	13343.6	15571.8	15205.5	15354.7	21412.4	21473.3	21152	0	0	0
ATFPNELSLSELK	glmM	P31120	Escherichia coli (strain K12)	0	0	0	5772.04	6039.37	4386.44	6993.62	6673.67	6757.23	8908.18	8406.91	8480.22	10268.6	9632.62	10366.6	14877.3	14343.9	13735.3	0	0	0
IVVDCANGATYHIAPNVLR	glmM	P31120	Escherichia coli (strain K12)	0	0	0	1649.32	1382.9	1846.03	2053.28	2462.87	2602.34	3832.02	3702.26	3379.3	4785.26	4543.79	4909.54	6519.41	6319.67	6346.82	0	0	0
TTTGDGIVAGLQVLAAMAR	glmM	P31120	Escherichia coli (strain K12)	0	0	0	1248.84	1262.2	1545.8	2080.84	1669.63	1840.3	2784.36	2519.25	2824.29	3193.27	3238.33	3310.73	4383.62	4477.97	4259.62	0	0	0
QLGIPFAR	glmM	P31120	Escherichia coli (strain K12)	0	0	0	14738.8	3145.12	2975.21	4779.32	5365.78	0	6999.9	6918.14	7126.64	8895.05	9114.79	8125.93	12351.1	12514.3	11583.3	0	0	0
EGAMAFFDVFAMPADAK	potF	P31133	Escherichia coli (strain K12)	0	0	0	1094.22	1199.52	1005.34	1768.01	1685.49	2078.16	2185.54	2257.16	2443.05	3110.57	2540.47	2952.22	3855.81	3948.56	3610.25	0	0	0
YIAIASTTVETTDPEKEVEPALELLEPIDQK	GDI1	P31150	Homo sapiens	45960	0	0	3312.74	3054.37	2820.64	3162.52	2876.96	3002.79	2656.42	2790.03	3068.23	2328.03	3127.68	2878.12	2004.29	1535.21	1876.04	2735.85	3138.97	2503.6
TDDYLDQPCLETVNR	GDI1	P31150	Homo sapiens	0	0	0	32239.5	31213.3	30311.6	28652.8	28068.9	27773.9	27158.1	27696.4	29138	25737.5	25391.9	28782.5	24549.5	27167.7	26288.7	35044.6	34645.9	30644.2
IICILSHPIK	GDI1	P31150	Homo sapiens	0	0	0	12083.7	123518	14745.4	16246.9	14422.1	17185.8	17537.7	19679.4	8444.71	13752.9	13744.9	15833.6	20081.6	16176	20523.6	16401.1	10814.6	17868.5
MAGTAFDFENMK	GDI1	P31150	Homo sapiens	0	0	0	22304.9	22188.9	22368.7	20721.7	20789.5	21628.9	20033.6	21361	20673.8	20063.7	19832.2	19655.1	20840.1	20438.4	19940.1	25632.9	23879.3	22300.9
VPSTETEALASNLMGMFEK	GDI1	P31150	Homo sapiens	0	0	0	14376.8	14220	15280.1	12744.5	13535.8	14356	12680.6	13264.9	13156.5	12703.8	13487	13412.6	12105.7	13251.7	13566.8	16398.4	14203.1	15074.9
VPSTETEALASNLMGMFEK	GDI1	P31150	Homo sapiens	0	0	0	6696.66	6951.03	6417.1	5623.21	5867.69	5806.45	5763.04	5416.42	5684.5	4999.49	4987.8	4921.26	5256.53	5202.6	5103.66	7079.94	6920.74	6792.44
KQNDVFGEAEQ	GDI1	P31150	Homo sapiens	0	0	0	7580.24	7891.42	8683.51	8078.46	7522.34	8492.57	7627.17	8320.9	6042.64	7664.86	7390.3	8458.62	7951.57	7718.09	7404.32	9042.77	9055.31	8879.44
FVIGGPQGDAGLTGR	MAT2A	P31153	Homo sapiens	668785	0	0	287606	307445	318175	290038	290508	292819	288426	300603	286009	284946	279877	289727	288857	285493	291508	319428	336231	337198
TQVTVQYMQDR	MAT2A	P31153	Homo sapiens	2.05546e+07	0	0	109076	108687	107887	105171	105238	106779	103600	101180	103755	100936	96928.3	104978	101787	100305	103398	105976	106459	109364
NFDLRPGVIVR	MAT2A	P31153	Homo sapiens	1.63145e+06	0	0	36113.6	39549.5	43663.5	43957.5	45988.6	47628.3	42098.8	46122.9	48444.7	49135.2	49767.7	46493.6	43094.3	45888.1	49433.1	26022.3	41537.7	36586.5
NFDLRPGVIVR	MAT2A	P31153	Homo sapiens	0	0	0	37247.1	32483.5	43525.6	37744.4	39810.6	39299.9	36540.7	34243.1	38089.7	38311.9	39084.8	38237.3	34119.5	34606.8	38926.4	40252.9	40860.8	42826.9
YLDEDTIYHLQPSGR	MAT2A	P31153	Homo sapiens	0	0	0	182574	178978	175508	161452	159542	167392	156520	158639	160476	154422	157323	163332	166858	161965	171827	184552	174226	177010
YLDEDTIYHLQPSGR	MAT2A	P31153	Homo sapiens	0	0	0	28263	23050	32635.7	28758.8	27047.7	28240.2	24362.9	31082.5	28398.4	25360.9	27872.7	28781.7	25882.7	25041.4	29407.7	32493	31125.8	34464
ELLEIVK	MAT2A	P31153	Homo sapiens	0	0	0	73219.9	85225.6	95693.4	96800.5	95004.3	97355	97256.3	101971	96691.6	100021	101360	100241	98789	93416.2	96191.4	73028.5	91691	87542.2
ELLEIVK	MAT2A	P31153	Homo sapiens	0	0	0	19129.5	14254	19892.8	18718.8	18015.8	17634.8	16431.3	19882.9	18090.6	16739.5	18719.4	17075.3	17211.4	16287.3	17751.4	19064.6	20139.5	21226.6
TAAYGHFGR	MAT2A	P31153	Homo sapiens	0	0	0	86368.1	72130.8	64226	63020.3	71683	64265	65340.3	63914.8	65625.7	62927.1	73264.7	63843.4	69305.8	74653.4	68030.2	67237.4	65033	76505.3
DSFPWEVPK	MAT2A	P31153	Homo sapiens	0	0	0	76564.5	82886.6	83154.9	75295.7	77774.4	77211.1	71646.4	85081.1	73556.4	72306.9	75294.7	75591.5	77226.9	77195.9	78177.1	67146.2	71995.9	80168.4
TCNVLVALEQQSPDIAQGVHLDR	MAT2A	P31153	Homo sapiens	0	0	0	76272.1	66567	66929.1	62320.6	64157	65636.6	62543.6	62259.4	58018.3	60517.4	58760.3	57878.5	62811.8	58827.2	59883.8	87440.4	76769.2	71407.2
TCNVLVALEQQSPDIAQGVHLDR	MAT2A	P31153	Homo sapiens	0	0	0	8088.82	6837.55	7720.14	7547.91	7811.15	7690.19	8575.01	9529.89	9484.65	9386.01	9170.8	9741.26	9994.7	9633.44	9610.03	5265.41	6771.6	7239.06
ICDQISDAVLDAHLQQDPDAK	MAT2A	P31153	Homo sapiens	0	0	0	7799.12	8085.09	8551.89	9686.18	8593.4	8366.77	8895.35	6325.51	8885.07	8745.81	8111.14	8353.06	8204.04	7779.8	8137.55	10693.4	9518.78	12232.1
KNEDIEHSHTVDHH	acrB	P31224	Escherichia coli (strain K12)	0	0	0	0	0	233.029	264.696	225.743	312.207	0	415.266	487.644	389.033	0	243.294	391.117	503.277	274.081	0	0	0
AEQPDGLILGMGGQTALNCGVELFK	CPS1	P31327	Homo sapiens	2.46981e+06	1.82085e+07	2.73345e+07	38998.6	39329.1	39565	37237.5	36084.9	35943.9	35402	32483.6	34207.7	31334.7	36517.7	35249.3	31314.5	30765.5	30578.4	31180.3	35015.1	38885.4
VISHAISEHVEDAGVHSGDATLMLPTQTISQGAIEK	CPS1	P31327	Homo sapiens	2.90147e+06	3.12976e+07	0	66475.5	64069.7	60865.6	56116.5	55007.2	56271.9	56470	54605.6	53959.4	52979.8	52584.5	52922.3	47636.7	49071	48122.9	68220.9	63777.7	57104.1
GYSFGHPSSVAGEVVFNTGLGGYPEAITDPAYK	CPS1	P31327	Homo sapiens	1.62605e+06	3.06816e+07	0	39585.6	38213.7	34507.4	37059.8	38193.3	36238.7	32100.3	31635.9	30763.5	31949.1	30342.7	43164.8	26751.7	24463	26545.3	49580.9	44757	39358.3
CEMASTGEVACFGEGIHTAFLK	CPS1	P31327	Homo sapiens	929144	1.64471e+07	0	16124.4	14340.5	14214.3	12017.4	14919.4	13535.7	12168.3	13083.4	11995.3	13513.4	12518.9	11155.8	12008.9	10643.9	9943.06	17240.8	14258.7	14112.7
IAPSFAVESIEDALK	CPS1	P31327	Homo sapiens	112051	0	0	276352	288904	285160	247445	246115	266548	249277	243647	234738	232748	241830	269477	238300	246576	247501	303900	283511	302831
AVNTLNEALEFAK	CPS1	P31327	Homo sapiens	292905	0	0	204172	201236	203330	192698	189736	192256	184927	189929	187230	181630	181663	185143	182773	182357	184052	212034	207024	211897
VLGTSVESIMATEDR	CPS1	P31327	Homo sapiens	865286	0	0	157143	155086	159347	142078	141097	144243	145739	146056	143310	138260	136513	137345	135543	134009	138139	166575	172860	165084
TLGVDFIDVATK	CPS1	P31327	Homo sapiens	232618	0	0	165915	168979	174462	168417	157548	147115	158952	171609	174989	165842	163949	171334	170520	170504	171040	159447	178695	178676
GNDVLVIECNLR	CPS1	P31327	Homo sapiens	1.17892e+06	0	0	131270	121861	121084	119222	114242	113170	106058	117915	107509	111736	107884	111017	112511	113716	105682	142356	139889	133444
MEYDGILIAGGPGNPALAEPLIQNVR	CPS1	P31327	Homo sapiens	233060	0	0	187243	182073	177385	154556	165831	165217	158715	153392	157241	147622	147889	122787	153828	150654	146476	184370	207129	193503
TSACFEPSLDYMVTK	CPS1	P31327	Homo sapiens	513689	0	0	121454	116741	116771	114066	106735	110352	111753	106370	106746	104530	104715	106846	105617	104668	104113	138753	123227	126270
AFAMTNQILVEK	CPS1	P31327	Homo sapiens	1.84967e+06	0	0	96199.8	93141.2	92211.6	84866.7	85460.6	84410.3	81053.7	86390	83445.6	78920.1	79507.5	78575.3	78741.6	80147.9	76123.8	104332	96828.1	82846.3
GILIGIQQSFR	CPS1	P31327	Homo sapiens	1.57675e+06	0	0	74797	75914.5	72083.9	76419.5	75490.4	75285.4	70613.5	73643.9	72123.1	72095.6	73735.2	73452.4	66942.4	66719.3	66787.8	77641.2	72828.3	70327.1
EPLFGISTGNLITGLAAGAK	CPS1	P31327	Homo sapiens	93928.7	0	0	38092.4	38687.7	39189.7	33171.6	30944.7	33981.4	31817.3	31590.3	30941.7	30892.4	29908.2	29369	31499.9	30921.7	30015.8	49336.1	47693.2	38421.9
EPLFGISTGNLITGLAAGAK	CPS1	P31327	Homo sapiens	150702	0	0	10394.4	11692.9	10329.9	11603.5	9477.79	10414.5	10239.1	10753	10782.7	11457.8	11210.5	14278.5	12245.7	11753.3	11757	8352.11	11760.7	9852.66
VSGLLVLDYSK	CPS1	P31327	Homo sapiens	288734	0	0	30195.5	31169.3	30159.5	30365.9	29895.2	28542.1	29356.3	30400.8	28453	28123.4	29896.2	29840.7	28718.5	28550.2	27123.9	29936.3	29229.8	29946.5
LFATEATSDWLNANNVPATPVAWPSQEGQNPSLSSIR	CPS1	P31327	Homo sapiens	148923	0	0	62101.9	54523.7	49702.6	55536.1	36468.7	48809.4	44970.2	38041.8	44643.6	44865.8	5355.66	22527.4	44251.8	42623.8	41158.5	47793.6	9616.73	8004
PLFVNVNDQTNEGIMHESK	CPS1	P31327	Homo sapiens	898575	0	0	9168.79	10798.7	11787.5	10346.5	9628.37	10073.9	8345.86	10015.8	9902.78	9296.47	10659.6	10089.7	9352.48	9077.9	8453.15	8809.08	9164.11	9362.02
IALGIPLPEIK	CPS1	P31327	Homo sapiens	21193.7	0	0	105085	99466.6	101069	101313	102434	97715.9	87762.9	91765.1	93693.6	94188.5	91131	74804.3	100580	105953	104546	114028	106006	112447
IALGIPLPEIK	CPS1	P31327	Homo sapiens	0	0	0	16087	13311.4	13206.2	14173.8	11164.6	12434.8	12694.5	14149.8	14298.7	12234.8	11643.4	13383.1	11785.4	12173.2	12297.3	19305.2	14354.4	16105.7
KEPLFGISTGNLITGLAAGAK	CPS1	P31327	Homo sapiens	294599	0	0	48645.1	49346.4	49040.4	47995.8	56288.1	47684.6	48605.9	48236.9	50146.3	48809.3	51232.1	46400.4	45298.3	49386.5	48467.6	42552.9	51380.7	46108.1
KEPLFGISTGNLITGLAAGAK	CPS1	P31327	Homo sapiens	0	0	0	2953.12	2912.97	2745.64	3166.14	2721.14	2538.14	2602.98	2684.99	2971.17	2598.82	2585.01	3233.91	2083.22	2372.04	2447.7	3167.35	3342.72	2856.18
IMGTSPLQIDR	CPS1	P31327	Homo sapiens	0	0	0	501282	584421	527445	521228	545439	541235	524951	536830	524815	527991	546828	510922	505941	525661	508577	543264	549015	554509
DADPILR	CPS1	P31327	Homo sapiens	0	0	0	453813	425539	444096	446126	402680	445357	461431	419946	417155	436674	417452	438164	477266	460755	458476	469810	419571	454588
SVDYPCLLR	CPS1	P31327	Homo sapiens	0	0	0	577843	535160	525313	489650	485869	467291	479742	465263	438703	465911	448559	470056	490232	472837	491295	510456	513664	509749
VVAVDCGIK	CPS1	P31327	Homo sapiens	0	0	0	372870	363756	361756	357419	359148	351743	356174	353928	357000	359883	355239	356724	358851	352241	341729	362772	354341	378655
VPAIYGVDTR	CPS1	P31327	Homo sapiens	0	0	0	405671	393170	393147	383774	391453	386394	383522	387420	388065	388541	391018	384129	380520	385711	384361	396785	387131	405633
LFAEAVQK	CPS1	P31327	Homo sapiens	0	0	0	311834	303719	306855	303182	288776	299723	302711	290510	289888	293598	287625	292588	296763	301324	298314	326683	296027	311512
LFAEAVQK	CPS1	P31327	Homo sapiens	0	0	0	6238.88	5471.38	5748.75	6299.82	5971.52	5866.36	5494.51	6082.79	5758.98	5918.56	6046.62	5604.95	5771.48	5550.19	5395.19	6930.5	6389.94	6241.24
EIEYEVVR	CPS1	P31327	Homo sapiens	0	0	0	262309	272111	261188	262769	262883	256690	258640	257861	246590	257281	249362	254672	259991	255255	261572	255229	249088	258963
EWPSNLDLR	CPS1	P31327	Homo sapiens	0	0	0	313488	312182	315479	283783	293892	282306	272339	296636	268357	273412	284670	275855	288415	292159	282141	307100	295497	311378
VSQEHPVVLTK	CPS1	P31327	Homo sapiens	0	0	0	154639	156002	152490	152001	147806	153665	146292	143767	149302	151833	151874	147231	158212	156322	156303	144836	144829	147949
VSQEHPVVLTK	CPS1	P31327	Homo sapiens	0	0	0	60295.3	59001.4	60684.4	59248.9	60793.6	61179	59115.3	59022.5	57602.9	60211.9	61086.7	62403.5	57530.1	58967.6	59807.7	59018.9	61360.1	58551.9
VAQAPWK	CPS1	P31327	Homo sapiens	0	0	0	215323	203852	211131	207453	195176	204156	199299	194647	196533	211028	202441	200130	202990	204919	202281	194550	189996	211220
SLGQWLQEEK	CPS1	P31327	Homo sapiens	0	0	0	254076	262532	248030	238278	232171	227857	216529	238089	220744	224703	211712	224144	226212	225725	237235	250451	258602	247142
DILNMEK	CPS1	P31327	Homo sapiens	0	0	0	205435	197361	199610	200014	199918	196144	197574	198055	191691	202902	202136	195285	204531	193041	194948	203995	186048	203473
MCHPSIEGFTPR	CPS1	P31327	Homo sapiens	0	0	0	201963	198724	197265	191431	201080	200765	197158	200335	192985	194117	201578	202325	199275	204010	206767	203677	193728	209666
GQNQPVLNITNK	CPS1	P31327	Homo sapiens	0	0	0	191852	186355	186348	186056	183791	184891	180114	183551	186470	186821	179473	184093	181289	182477	178171	192050	189576	187204
CLGLTEAQTR	CPS1	P31327	Homo sapiens	0	0	0	180596	171699	174065	177757	164025	171278	173009	169969	164824	167556	165369	168204	168613	163263	168712	185791	175880	178570
VMIGENVDEK	CPS1	P31327	Homo sapiens	0	0	0	171217	172284	170693	167500	174713	178104	170229	171744	173884	167621	166905	171730	169570	168077	168256	168275	167677	176759
ATTITSVLPK	CPS1	P31327	Homo sapiens	0	0	0	182538	175720	179410	191424	193829	190235	183213	179684	182008	190388	187777	168633	180085	180805	167617	184978	205943	186910
FLGVAEQLHNEGFK	CPS1	P31327	Homo sapiens	0	0	0	152737	147052	152937	145328	144007	142916	147588	140811	144976	144005	139227	134027	133223	135433	131862	168805	163594	164743
FLGVAEQLHNEGFK	CPS1	P31327	Homo sapiens	0	0	0	41901.2	43666	44912.9	45968.5	41833.6	44803.1	49333.5	39330	44519.9	44163.6	41692	44705.9	45785.6	47042.6	46865.2	47222.4	43648.2	40379.2
TFEESFQK	CPS1	P31327	Homo sapiens	0	0	0	158761	149779	152418	151305	148115	158587	152284	139975	142158	142680	142673	150616	157124	147012	148752	159794	147117	161511
ETLMDLSTK	CPS1	P31327	Homo sapiens	0	0	0	171307	180222	166396	163046	158008	155576	165306	158877	153620	159916	150121	157139	156591	152042	152083	168314	156565	172910
QNLIAEVSTK	CPS1	P31327	Homo sapiens	0	0	0	158899	149186	147729	153002	153260	145699	147388	146154	145360	142288	146238	143487	143169	140686	143065	151970	145469	151422
SAYALGGLGSGICPNR	CPS1	P31327	Homo sapiens	0	0	0	156263	150366	148904	141406	146548	147652	147839	140859	143677	144626	140634	145260	131518	137892	144525	160373	163914	137858
AIDDNMSLDEIEK	CPS1	P31327	Homo sapiens	0	0	0	150487	145282	147955	131668	127266	131021	125291	131914	122235	123557	120298	125974	138159	124958	137984	155338	166525	157661
TAVDSGIPLLTNFQVTK	CPS1	P31327	Homo sapiens	0	0	0	208057	191624	192866	183573	177860	190383	175078	176246	177183	166560	162149	118280	163829	168029	172177	228951	223229	208656
TAVDSGIPLLTNFQVTK	CPS1	P31327	Homo sapiens	0	0	0	5689.64	5302.05	5863.69	7060.73	6040.59	6000.38	5775.49	6721.07	7038.3	6738.46	6360.04	2659.83	6191.52	7277.05	7350.69	4485.57	5522.67	5426.24
APMFSWPR	CPS1	P31327	Homo sapiens	0	0	0	122598	126227	131983	115638	129021	119956	118841	134878	125399	117433	122182	123712	116302	127359	122718	101053	121526	121693
FVHDNYVIR	CPS1	P31327	Homo sapiens	0	0	0	91274.4	87442.1	89893.2	90444.9	79430.2	89321.8	86623.9	86129.6	85144	78524	82915.9	80877.5	85254.7	85628.1	89627.7	80445.1	85332	87469.9
HLPTLDHPIIPADYVAIK	CPS1	P31327	Homo sapiens	0	0	0	123645	120031	124760	118618	118142	121172	119653	118101	115498	119214	116834	116092	121883	118730	118080	126736	124624	121261
HLPTLDHPIIPADYVAIK	CPS1	P31327	Homo sapiens	0	0	0	7550.63	6617.08	7465.72	8484.7	7685.66	7973.16	7959.52	5370.69	9093.71	7369.81	7929.71	8053.33	6498.3	6926.38	7130.76	9590.33	9247.11	7458.21
HLPTLDHPIIPADYVAIK	CPS1	P31327	Homo sapiens	0	0	0	2648.36	2702.74	3374.45	3617.59	3862.27	3554.36	3801.25	3773.04	4425.12	4436.6	5194.39	4767.76	4835.38	5439.58	5012.68	1245.91	2113.63	2443.92
GLNSESMTEETLK	CPS1	P31327	Homo sapiens	0	0	0	84954.5	88577.5	85786.7	85567.7	85755.1	86545.1	82245.5	83985.5	83214.1	82172.1	78753.2	82537	79009.5	80020.8	85649.9	86772.2	86387.1	88920.5
IEFEGQPVDFVDPNK	CPS1	P31327	Homo sapiens	0	0	0	109585	104165	104932	101685	96867.8	103900	97676.1	95702.4	101575	96081.9	94260.8	96646.4	94415	88776.5	95349	128672	118069	112197
IEFEGQPVDFVDPNK	CPS1	P31327	Homo sapiens	0	0	0	11971.7	11725.3	13129	12044.4	14839.3	13958.2	11981.3	15470.6	14939.4	14211.7	14677.7	13809.6	14871.9	14282.7	13995.3	9049.5	9602.54	12935.5
AQTAHIVLEDGTK	CPS1	P31327	Homo sapiens	0	0	0	58413.7	57422.1	60387.2	55523.4	58278	57145.6	57609.9	58351.2	56290	58635	56659.4	55783.3	54592.9	58667.8	59865.7	56480	56138.5	59491.3
LYFEELSLER	CPS1	P31327	Homo sapiens	0	0	0	68450	68571.8	69411.7	67637.4	63916.2	67044	64125.2	67201.9	64481.9	65709.9	66723	65796.7	68311.7	67920	65563	65383	65248.3	66047.8
GAEVHLVPWNHDFTK	CPS1	P31327	Homo sapiens	0	0	0	34173	34632.6	34127.6	29493.2	29588	28044.3	30321.6	30384.3	28735.2	29324.5	28354.2	30274.5	32492.3	33967.4	36309	32862.9	34840.3	34088.2
GAEVHLVPWNHDFTK	CPS1	P31327	Homo sapiens	0	0	0	6779.08	9833.13	10700.9	9883.81	11365.3	11897.7	10803.1	12824	12242.1	10576.6	12140.9	11822.2	8323.46	8313.49	9212.4	6190.76	8772.38	10122.4
GQILTMANPIIGNGGAPDTTALDELGLSK	CPS1	P31327	Homo sapiens	0	0	0	79071.5	74528.9	68637.8	69200.3	69423.7	65554.3	62564.9	59750.6	59931.8	57950	59180.4	58535.1	62691.3	62842.8	65633.9	88747.7	83692.4	82848.7
EIGFSDK	CPS1	P31327	Homo sapiens	0	0	0	23161.4	22714.4	23165.6	21529.6	22040.3	23423.7	22828.5	24115.7	22819.9	22523.3	23516.5	22927.2	19717.6	21655.5	20019.6	24444.4	25257	23448.2
TVVVNCNPETVSTDFDECDK	CPS1	P31327	Homo sapiens	0	0	0	29792.5	25911.3	26674.4	26297.5	24114.9	23672.3	26502.9	19513.5	23291.2	23814.7	22849.3	22798.6	23869.9	22836.6	22517	37153.3	32236	29043.2
QADTVYFLPITPQFVTEVIK	CPS1	P31327	Homo sapiens	0	0	0	32174.8	30894.6	30643	27420.8	26769.1	26518.7	27826	26615	28107.4	24712.6	26514.4	24823.6	26631.5	26691.3	26830.8	44383.4	37275.4	35986.8
QADTVYFLPITPQFVTEVIK	CPS1	P31327	Homo sapiens	0	0	0	8594.85	8129.65	8266.51	7262.46	8815.19	7096.86	8238.05	7348.91	6995.78	6923.75	7514.39	8609.8	8620.42	8244.95	8323.38	8863.56	8763.35	9650.15
DYNHWLATK	CPS1	P31327	Homo sapiens	0	0	0	20056.5	21550.8	22778	18499.5	19824	18788.8	20828.7	20594.4	19934.9	19550.8	17666.7	18404.3	15509.9	18191	18298.1	21138.5	19069.7	20773.7
GLNSESMTEETLKR	CPS1	P31327	Homo sapiens	0	0	0	10970.9	8566.86	10048.4	10348.1	11429.9	10637.2	10317.8	9369	10468.2	10626.3	10034.4	10002.1	10008.7	8899.71	9054.26	8694.62	9958.41	10446.7
GLNSESMTEETLKR	CPS1	P31327	Homo sapiens	0	0	0	3511.16	3844.26	3743.84	3875.77	3876.72	3812.43	3718.92	4261.22	4178.42	3061.96	4155.08	3839.79	3936.26	3156.58	3636.89	4309.84	4517.85	3887.96
DGSIDLVINLPNNNTK	CPS1	P31327	Homo sapiens	0	0	0	18271.3	16461.2	16330.8	18651.3	18457.4	18805.6	16212.7	17683.4	17369.1	17623.6	17556.6	17142.5	15066.5	15289.2	15225.1	22204.8	20348.7	16457.4
AMLSTGFK	CPS1	P31327	Homo sapiens	0	0	0	8643.4	8462.29	8666.14	8522.32	8179.3	8408.07	7577.34	8174.45	8355.22	8816.56	8437.61	8270.6	7542.3	7768.41	7829.74	9634.83	8959.67	8971.09
SIFSAVLDELK	CPS1	P31327	Homo sapiens	0	0	0	15669.5	14683.2	14602.4	14362.6	15094.2	13595.3	13488.1	13285.7	13691.1	13628.6	14597.4	17920.8	15571.1	15690.8	16880.6	14866.6	15142	18121.7
QAFITAQNHGYALDNTLPAGWK	CPS1	P31327	Homo sapiens	0	0	0	7856.98	6890.11	7612.33	6898.11	7808.02	7255.66	7873.86	6723.46	5892.13	6920.21	6469.76	6809.04	6345.75	5972.58	7116.28	9684.38	8306.71	7923.49
TVLMNPNIASVQTNEVGLK	CPS1	P31327	Homo sapiens	0	0	0	5267.92	4847.82	4666.23	4903.65	4743.72	4552.1	4561.43	4391.31	4277.36	4177.07	4313.31	4294.06	4140.28	3940.24	4272.73	7033.05	6062.02	5158.42
FLEEATR	CPS1	P31327	Homo sapiens	0	0	0	531140	545306	523211	529289	501269	518526	505574	512925	510238	535217	523196	520941	525917	507795	518854	490331	488621	529213
FLEEATR	CPS1	P31327	Homo sapiens	0	0	0	1270.05	1128.15	1729.31	0	1301.79	1247.29	1810.94	1559	1178.59	1644.03	1567.79	1387.35	1506	1661.7	1144.01	1538.49	1102.65	977.045
GLMPGLTFSNELISR	RRM2	P31350	Homo sapiens	33085.5	0	0	25358.8	23445.6	25099.6	20565.9	26040.3	22479.4	23226.3	21325.7	21983.9	22241	22411.8	11156.9	21969.8	21362.3	23360.8	25821.8	22024.1	22178.3
AAAPGVEDEPLLR	RRM2	P31350	Homo sapiens	0	0	0	76184.9	69596.9	64333.3	64609.6	65513	64047.3	62808.9	63890.8	63059.8	59914.2	61290.8	66775.4	61255.9	63040.8	61796.8	65911.6	70888.2	65951.5
EIIINAVR	RRM2	P31350	Homo sapiens	0	0	0	21085.7	23323.6	23949.7	20690.7	19344.8	18018.1	21605.7	20311.5	22246.7	22893.1	21246.8	20465	19263.9	18592.7	19610.2	27013.2	21059.4	23137.4
FSQEVQITEAR	RRM2	P31350	Homo sapiens	0	0	0	13699.1	17491.4	16730.2	15881.1	15076.9	16384.8	16854.6	14940.8	16816.3	17347.9	15144.9	14310.5	16818.6	15732	16185.6	17346	16617.7	15449.2
HLVHKPSEER	RRM2	P31350	Homo sapiens	0	0	0	15061.3	15863.6	17756.7	16460.5	17428.6	17202.8	19992.8	21260.4	20665	19330.2	17406.9	17309.2	17377.5	14825.5	14274.6	20253.1	20369.8	15754.6
LIGMNCTLMK	RRM2	P31350	Homo sapiens	0	0	0	15873.3	20290.6	17696.7	13785.1	18679.7	18740.9	15973	15606.7	16395.3	15434.2	18640.6	16402.4	15560.2	11032.8	16036.7	18609	19837.9	17336.9
IEQEFLTEALPVK	RRM2	P31350	Homo sapiens	0	0	0	19491.7	18917.5	19468.1	18656.4	18477.3	17801.9	17147.9	17411.9	16886.9	15898.9	16647.9	17629.7	17834.3	17432.6	17513	19209.7	19988.9	19721.9
VPLAPITDPQQLQLSPLK	RRM2	P31350	Homo sapiens	0	0	0	17642.9	17406.7	17544.9	14705.7	15711	16108.4	14171.8	13285.2	13897	13463.8	13265.1	18835.9	13691.3	13529.5	13491	23863.5	21434.8	20321.4
GLSLVDKENTPPALSGTR	RRM2	P31350	Homo sapiens	0	0	0	22766.9	21002.7	18689.8	18579.4	20254.8	19569.8	20133.2	17752.9	19024.3	17961.5	19435.5	16431.4	18272.1	17957.4	20322.4	24467.2	22810.9	20893.5
GLSLVDKENTPPALSGTR	RRM2	P31350	Homo sapiens	0	0	0	0	2718.74	2334.26	2291.64	2022.95	2271.65	2233.43	2244.28	2102.07	2068.72	2244.87	2319.55	1943.9	1994.88	1883.04	0	0	2821.32
SPGTRPEDEAEGKPPQR	SLC6A6	P31641	Homo sapiens	0	0	0	15705.9	15023.3	6425.43	15378.6	17066	15593.9	16845.3	16774.8	16327.1	17888.6	15461	14355.6	16016.1	15830.7	14907.1	17076.6	17142.8	15614.8
LFNLVQPDIACFGEK	panC	P31663	Escherichia coli (strain K12)	0	0	0	4716.55	5245.35	4652.76	7072.38	8018.33	7333.88	9395.9	8851.88	9504.61	10495.3	9614.49	3141.03	12686.8	12234	13081.8	0	0	0
MLIIETLPLLR	panC	P31663	Escherichia coli (strain K12)	0	0	0	2039.16	2278.68	2436.77	3212.6	3672.55	3512.5	4277.06	4223.94	3929.23	5135.49	5401.24	6007.16	8248.08	8828.9	8488.16	0	0	0
EIYPNGTETHTYVDVPGLSTMLEGASRPGHFR	panC	P31663	Escherichia coli (strain K12)	0	0	0	0	967.767	340.973	407.216	799.976	1790.73	4020.31	4093.43	3930.91	5253.8	5306.52	4531.07	7270.11	8297.45	7925.02	0	0	0
DLDEIITIAGQELNEK	panC	P31663	Escherichia coli (strain K12)	0	0	0	1146.37	0	8269.32	7760.25	8308.29	9092.65	10002.2	8581.61	8542.97	2557.61	2195.93	9163.78	12821.5	13103.1	13794.6	0	0	0
DLDEIITIAGQELNEK	panC	P31663	Escherichia coli (strain K12)	0	0	0	634.831	0	0	1421.84	1340.04	886.155	1625.83	1563.51	1501.89	1659.48	1754.77	2862.48	3226.32	3474.75	3377.66	0	0	0
VLSSIADKLQAGER	panC	P31663	Escherichia coli (strain K12)	0	0	0	0	0	0	0	0	0	0	0	0	0	0	6796.58	0	0	0	0	0	0
TIVITSHPGQIVK	DNAJA1	P31689	Homo sapiens	0	0	0	122987	127951	129011	118137	128243	126581	117068	123090	121357	124528	129089	126284	128246	126906	119493	103089	113725	126257
TIVITSHPGQIVK	DNAJA1	P31689	Homo sapiens	0	0	0	43918.2	46393.1	44996.7	42262.8	42580.4	42609	43929	45371.2	46124	42365.8	41135.2	42529.7	42339.9	43568.4	41189.6	52941.8	47438.7	45772.2
CVLNEGMPIYR	DNAJA1	P31689	Homo sapiens	0	0	0	95330.8	93980.9	92726	91182.3	87961.6	86218.7	81415.3	91301.8	87155.8	83762.8	80058	86611.5	84036.7	85908.3	88924.9	100655	109044	99677.5
ILEVHIDK	DNAJA1	P31689	Homo sapiens	0	0	0	53619.4	56777.6	53613.8	57668.5	55900.1	58090.9	49851	52641.9	56720.8	53633.4	53579.5	51870.1	49824.1	52561.5	51028.9	59898.4	59233.3	55942.1
ETTYYDVLGVKPNATQEELKK	DNAJA1	P31689	Homo sapiens	0	0	0	29998.2	28567.6	26007.1	27200.8	25295.9	29437.6	27823.4	27778.1	26981.2	27060.1	26914.3	25519.2	24183.4	23565.2	25486.5	32084.2	27095.2	30228.3
ETTYYDVLGVKPNATQEELKK	DNAJA1	P31689	Homo sapiens	0	0	0	3815.49	2952.17	3484.8	4086.3	3942.61	3893.7	4385.87	3890.56	3989.22	3606.87	4117.04	3839.25	3327.13	3363.43	3139.38	4461.85	4431.65	3727.25
IHQIGPGMVQQIQSVCMECQGHGER	DNAJA1	P31689	Homo sapiens	0	0	0	30783.4	27368.4	26992.9	24161.8	24646	24979.2	27085.1	27135.3	26331	26119	24791	24409.2	25201.4	26178.7	23345.1	27262.3	25942.4	25914.4
IHQIGPGMVQQIQSVCMECQGHGER	DNAJA1	P31689	Homo sapiens	0	0	0	6590.15	5166.76	5269.23	5375.3	5418.76	5654.48	6068.77	4583.23	5504.91	5683.22	5559.19	5108.05	4734.64	4597.78	4573.42	7125.82	5416.37	5628.16
ETTYYDVLGVKPNATQEELK	DNAJA1	P31689	Homo sapiens	0	0	0	22323.4	20327.7	20602.3	18253.3	19719.3	18732.6	18467.1	20174.6	18235.3	18079.3	16565	17183.5	18576.7	17130.6	17753.8	24727.3	24030.3	21418.1
ETTYYDVLGVKPNATQEELK	DNAJA1	P31689	Homo sapiens	0	0	0	3780.07	3119.56	3948.43	4477.79	3592.43	3909.72	4405.99	2778.33	3713.96	3801.16	3743.67	3568.65	3433.94	3691.22	3772.38	5520.25	4111.6	3613.82
ITFHGEGDQEPGLEPGDIIIVLDQK	DNAJA1	P31689	Homo sapiens	0	0	0	11589.7	13226.7	13022.6	13060.8	12511.2	12846.4	11770.4	11571.8	12232.1	11406.2	11889.1	17493.1	10691.4	9766.42	9131.42	15611.8	14916.2	12206.6
MVLAAAGGVEHQQLLDLAQK	UQCRC1	P31930	Homo sapiens	9.56849e+06	2.50648e+08	1.3713e+08	61589.1	61012	57704.4	55603.7	56462.3	56120.5	54402.7	58508.4	54707.7	54840	55487.8	54420	56783.3	55285.9	57379.2	59632.4	56955.3	56910.4
MVLAAAGGVEHQQLLDLAQK	UQCRC1	P31930	Homo sapiens	138176	0	0	1723.77	1653.37	1402.86	1751.93	1564.43	1494.58	1568.28	1018.34	1366.94	1638.15	1736.64	1311.75	1524.78	1142.49	1683.03	1897.38	1823.61	1429.86
AVELLGDIVQNCSLEDSQIEK	UQCRC1	P31930	Homo sapiens	1.0109e+06	1.43907e+07	0	37583.4	36475.6	35203.5	33454	37326.1	33586.2	34607.7	37352.4	33558.6	35160	33722.3	34111.4	40117.8	40326.4	37341.4	36889.1	37112	35785.4
AVELLGDIVQNCSLEDSQIEK	UQCRC1	P31930	Homo sapiens	108132	0	0	14864.9	13898.7	13792.5	12565.8	13106	11629.9	11943.6	10945.7	11301.3	10624.8	10539.2	10385.7	10797.8	10404.7	10532.7	19135.9	17063.9	15386.2
IAEVDASVVR	UQCRC1	P31930	Homo sapiens	2.2401e+07	0	0	242847	258332	251254	258492	267270	256859	243269	247020	252009	247427	240178	252517	231703	239551	239141	223699	237121	251831
DVVFNYLHATAFQGTPLAQAVEGPSENVR	UQCRC1	P31930	Homo sapiens	71146	0	0	34235.8	31035.7	30542.4	26819.2	27401.5	27574.9	26412.8	26050.7	24242	24261.8	23030.5	24050.9	25429.6	24489.2	24051.6	39042.3	36573.7	36383
DVVFNYLHATAFQGTPLAQAVEGPSENVR	UQCRC1	P31930	Homo sapiens	0	0	0	6741.02	7144.91	7368.36	7484.63	7866.11	7093.11	7412.48	7415.48	8014.77	7566.88	8120.28	7556.81	7978.38	7759.77	7808.76	4905.03	7051.07	7467.77
SLLTYGR	UQCRC1	P31930	Homo sapiens	0	0	0	228740	225415	215192	227055	223515	218443	229175	213410	220826	226464	226355	237094	234014	214821	228141	235043	209559	238798
NALVSHLDGTTPVCEDIGR	UQCRC1	P31930	Homo sapiens	0	0	0	153098	147965	143167	149127	150838	156376	156289	148901	157306	154896	147578	145236	148838	153465	143807	172418	144913	150602
NALVSHLDGTTPVCEDIGR	UQCRC1	P31930	Homo sapiens	0	0	0	12212	10258.9	10906.2	12312.3	12036.9	11748.6	13115.4	13294.8	12291.5	12220.1	12040.2	10406.1	10334.4	11280.7	10557.7	15792.2	14757.1	11642.2
HLGGIPWTYAEDAVPTLTPCR	UQCRC1	P31930	Homo sapiens	0	0	0	210626	197298	206064	198797	185670	190603	189753	183809	182365	186965	183958	187529	186851	194066	180686	207866	204439	207659
HLGGIPWTYAEDAVPTLTPCR	UQCRC1	P31930	Homo sapiens	0	0	0	8422.15	7909.02	7680.53	8132.53	6522.42	7094.95	7331.35	7978.87	8159.41	7036.57	6865.98	7117.16	6486.32	6536.55	6104.78	9626.03	9453.13	8222.49
LCTSATESEVAR	UQCRC1	P31930	Homo sapiens	0	0	0	108516	108089	108163	103375	102932	105723	108526	104030	102623	99975.4	100638	100498	99770.5	104427	101868	114663	115694	109212
ADLTEYLSTHYK	UQCRC1	P31930	Homo sapiens	0	0	0	42565.5	56066	60503.1	51384.8	45632.7	46655	45252.5	38795.3	49984	52322.2	48976	52795.2	52417.3	57050.4	48617.9	38882.6	60451.2	56058.6
ADLTEYLSTHYK	UQCRC1	P31930	Homo sapiens	0	0	0	26206.3	27956.9	27102.1	31638.8	30125.7	31025.8	32915.2	29558.4	32233.2	30940.9	34518.6	29396	29419.5	30171	28697.3	27198.8	25586.8	27488.9
EMQENDASMR	UQCRC1	P31930	Homo sapiens	0	0	0	63958.2	56710.1	55763.5	60275.3	60800	52132.9	57152.8	64168.3	63373.5	62427.2	60893.4	58612.9	53689.6	58264.9	56695.8	46506.9	53625.6	58121.8
RIPLAEWESR	UQCRC1	P31930	Homo sapiens	0	0	0	36237.2	39550.4	36831.5	34975.1	38289.9	33844	36914.6	35334.3	34399.6	36953.5	33866.1	34486.9	32412.6	35466.3	33461.9	32828.5	37808	38361.1
RIPLAEWESR	UQCRC1	P31930	Homo sapiens	0	0	0	24745.7	26624.4	26389.4	27200.1	27442.8	27774.2	26999.6	28353.2	26278.2	28850.8	27780.6	28809.2	31363.5	29249.5	28762.7	18351.9	21252.7	24433.2
EVESMGAHLNAYSTR	UQCRC1	P31930	Homo sapiens	0	0	0	25265	27776.9	26156.7	26282.7	25390.9	24502.5	3777.65	22143	23735.3	25866.5	26080.1	24788.4	24645.5	25401.6	27099.9	22060.2	25228.7	26412.1
EVESMGAHLNAYSTR	UQCRC1	P31930	Homo sapiens	0	0	0	4309.77	2635.39	4868.15	2547.71	4134.84	4331.29	4281.42	5529.95	5738.82	4372.56	4581.18	5411.75	5362.58	4188	5767.15	2518.5	6441.24	3334.99
EHTAYYIK	UQCRC1	P31930	Homo sapiens	0	0	0	15196.2	14608.5	14641.9	16239.4	17723.7	14996.3	15435.9	18368.6	15896.9	14446.3	14178.6	15164.8	16584.4	16114.2	16261.2	15974.8	16560.4	15342.3
SGMFWLR	UQCRC1	P31930	Homo sapiens	0	0	0	9017.15	9358.67	9479.95	8994.62	10098.2	10355.8	9174.28	10281.6	9579.47	9844.87	10308.6	10155.7	9394.55	10456.4	9857.28	7556.3	7903.47	8685.13
MGAVFMDAPVSGGVGAAR	HIBADH	P31937	Homo sapiens	0	0	0	52137.1	50234.7	46128.9	46800.4	46511.5	46391	43876.4	45198.4	42930.8	44706	43213.9	42117.2	42749.9	42110.5	42880.6	61927.1	54651.4	54896.7
MGAVFMDAPVSGGVGAAR	HIBADH	P31937	Homo sapiens	0	0	0	5976.98	5917.01	5905.53	6572.8	6716.28	6799.2	5592.94	5090.31	5592.37	5760.05	6013.43	6557.43	6683.48	5950.53	7180.38	5920.43	6783.44	6357.97
DLGLAQDSATSTK	HIBADH	P31937	Homo sapiens	0	0	0	31217.8	29919.1	31722	30639.7	29952	28746.5	30306.1	29341.1	29821.9	29902.7	29068.4	29609.7	31030	30555.7	30826.9	34014	29428.7	31429
GSLLIDSSTIDPAVSK	HIBADH	P31937	Homo sapiens	0	0	0	23691.1	21144.4	22237.3	20401.1	20574.3	20644.3	21465.1	20126.2	19381.9	20273.7	20055.6	19853.6	20154.8	20319.5	19628.8	25211.3	22234.9	22043.5
EFQDAGEQVVSSPADVAEK	HIBADH	P31937	Homo sapiens	0	0	0	10229.1	10597.8	10934	11077.7	10560.6	10863.9	10946.7	9875.25	9673.87	10591.5	10060.8	8708.56	10407.4	10159.3	10981	15556	13479.9	11776.4
TPVGFIGLGNMGNPMAK	HIBADH	P31937	Homo sapiens	0	0	0	8264.89	8348.12	8325.78	6571.2	7954.55	8312.82	8320.47	7368.95	6964.38	8043.25	7431.97	7395.46	8159.56	7348.79	7070.44	9872.14	9029.71	9593.58
SPILLGSLAHQIYR	HIBADH	P31937	Homo sapiens	0	0	0	3887.54	4160.03	4662.92	3851.91	4765.82	4520.29	3858.05	4869.87	4682.69	4153.53	4423.36	4455.37	4696.57	4682.05	4619.33	3106.26	3090.49	3719.09
TVASPGVTVEEAVEQIDIGGVTLLR	ATIC	P31939	Homo sapiens	892525	1.9103e+07	1.09857e+07	4935.11	5048.79	4958.96	4937.24	4760.93	5510.68	5633.91	5842.48	6281.29	5772.82	5344.64	5455.65	4654.01	3912.94	4129.63	4304.05	4620.06	4472.97
NLTALGLNLVASGGTAK	ATIC	P31939	Homo sapiens	442868	1.96783e+06	0	24395.5	23465.1	23781.8	20984.5	25713.1	24790.8	22388	23267.1	23190.8	23715.8	23437.8	23478.2	23518	22973	22385.3	24933.5	23788.8	21819.6
VTVVCEPEDYVVVSTEMQSSESK	ATIC	P31939	Homo sapiens	2.06569e+06	2.81302e+07	0	11513.2	12000.8	11088.6	10386.4	11599.5	10087.3	10286.9	11095.2	9959.92	9795.47	10743.7	9827.99	8926.67	9250.39	9371.92	13681.1	11753.2	11162.6
MSSFGDFVALSDVCDVPTAK	ATIC	P31939	Homo sapiens	160043	0	0	42102.7	39195.5	39465.9	36841.2	38410.5	36201.6	33886.8	32610.3	32353.1	31498.7	30969.9	31708.5	30873.3	31755.1	30672.7	55284.1	49780.9	46298.9
MSSFGDFVALSDVCDVPTAK	ATIC	P31939	Homo sapiens	66545.5	0	0	13649.4	12834.8	13784.9	15001	13783.1	13504	13693.8	13954.2	15028	14838	14250.8	11231.8	14178.3	15658.8	13850.8	11222	11888.8	13636.6
LTEVSISSDAFFPFR	ATIC	P31939	Homo sapiens	502127	0	0	16165.8	14697.7	16265.6	15967.3	15807.2	15780.1	14598	18560.2	17082.9	16716.5	15569.9	15516.5	14507.4	10285.8	14049.2	17950	16360.2	13426.8
RAEISNAIDQYVTGTIGEDEDLIK	ATIC	P31939	Homo sapiens	325344	0	0	15376.4	9458.17	15571.9	10380.1	8841.69	8736.98	8038.33	8536.06	12073.8	10207.8	17211.5	11228.7	16005.7	16525.7	6584.31	16263.8	19863.3	8107.67
AFTHTAQYDEAISDYFR	ATIC	P31939	Homo sapiens	921591	0	0	68220.8	70457.9	71497.7	67464.1	63771.5	66435.6	66730.4	68260.1	61885	62117.2	60530.8	61553.5	64496.7	64522.4	60943.9	75596.2	73954.9	71535.5
AFTHTAQYDEAISDYFR	ATIC	P31939	Homo sapiens	0	0	0	3831.19	3320.38	3120.96	3434.93	3280.7	3705.98	3583.1	2806.28	3787.67	3613.92	3403.12	3718.5	3837.3	3270.38	3328.57	5155.99	5039.71	3198.22
GVSQMPLR	ATIC	P31939	Homo sapiens	0	0	0	269668	260583	259112	260160	249528	264528	249839	247209	248595	248684	247423	251389	257789	251932	247589	249418	239113	257063
EALGIPAAASFK	ATIC	P31939	Homo sapiens	0	0	0	188819	186834	184046	185943	185068	176533	174290	188068	174500	173397	178732	172084	172722	177917	172461	179149	194803	201248
DVSELTGFPEMLGGR	ATIC	P31939	Homo sapiens	0	0	0	242451	240109	239254	225410	232734	239667	225791	210912	222754	206365	221646	310371	204957	208782	199510	243048	254540	242539
TGLVEFAR	ATIC	P31939	Homo sapiens	0	0	0	142741	137761	134423	139877	136085	136366	135708	133599	89900.6	138745	140233	134201	137432	132670	130622	145875	130856	138123
TLTPISAAYAR	ATIC	P31939	Homo sapiens	0	0	0	139142	155818	137485	131204	131817	131802	127311	128619	129950	139756	132916	137999	124012	127648	123362	139762	129783	137060
DLPESALR	ATIC	P31939	Homo sapiens	0	0	0	108837	87126.1	123286	77847.1	116441	135057	97471.1	126445	102935	136440	100288	96793.8	120412	112567	106602	131785	127731	120790
HVSPAGAAVGIPLSEDEAK	ATIC	P31939	Homo sapiens	0	0	0	79446.8	89830	87446.2	85324.2	92510.5	89486.3	87402.5	86319.3	92732.5	92169.5	84615.8	83216.8	89720.2	86408.1	93032.6	97396.6	78636.6	95525.5
HVSPAGAAVGIPLSEDEAK	ATIC	P31939	Homo sapiens	0	0	0	20932.4	22316	25234.9	29276.2	25613.1	27655.4	24403.5	25571.1	27987.2	26639.4	25700.2	19427.6	24573.7	25230.1	27078.4	29118	34331.3	27610.9
TLHPAVHAGILAR	ATIC	P31939	Homo sapiens	0	0	0	70357.7	71322.7	71662.5	66833.2	71909	69531.7	68025.8	71934.5	70405	72693.3	71028.1	74508.9	69624.2	68239.1	67643.1	68609.4	67520.7	67791.8
TLHPAVHAGILAR	ATIC	P31939	Homo sapiens	0	0	0	21502.8	20272.7	20499.8	22478.5	20098.7	20276.7	19204.3	22421.4	20809.2	21761	21658.4	21002	22461	24019.6	23341.7	24665.4	23503.5	23938.5
SLFSNVVTK	ATIC	P31939	Homo sapiens	0	0	0	65617.8	71162.9	65006.8	65218.7	66464.7	66072.4	68030.6	65812.9	66895.5	67447.6	65317.3	63696	64345.7	64274.2	60596.2	66636.1	72178.2	67739.7
NIPEDNADMAR	ATIC	P31939	Homo sapiens	0	0	0	49706.9	54660	50317.3	50974.6	15074.4	47911.8	47931.1	51104.2	45635.1	53625	47125	51084.6	51028.4	48325.1	53801.8	46402.8	56302.4	46012.4
VCMVYDLYK	ATIC	P31939	Homo sapiens	0	0	0	52887.5	53350.4	54900.6	52790	53244.8	51570.2	51306.2	53802.3	51080.9	49329.9	52005.6	50183.4	54494.5	55898.6	55228.6	58331.3	59685.8	55675.9
EVSDGIIAPGYEEEALTILSK	ATIC	P31939	Homo sapiens	0	0	0	57725.5	57972.2	58477	52487.7	50270.9	54584.4	50373.3	50171	48380.5	46053.5	45409	36433.5	47332	46982.9	47997.7	69932.1	65450.4	65920.3
EVSDGIIAPGYEEEALTILSK	ATIC	P31939	Homo sapiens	0	0	0	12007	11407.8	12826.8	11604.6	11768.1	11341.5	11619.5	11473.4	11451.4	11298.2	11148.6	8936.76	12703.3	12341.3	12570.2	10294.8	12569.2	13459.5
ALFEEVPELLTEAEK	ATIC	P31939	Homo sapiens	0	0	0	61562.3	60417.2	60357.9	57000.8	57161.5	58534.7	55287.4	57042.1	57350.4	54580.7	54766.1	49080.4	53339.6	53921.4	55731.6	69973.1	65447.6	69544.3
TLFGLHLSQK	ATIC	P31939	Homo sapiens	0	0	0	43031.9	38506.5	38880.7	38404.3	38363.5	36592.8	38352.7	32747	37030	37689.1	37433.4	39636.7	36667.8	39863.2	34497.3	41885.8	41333.1	39852.2
VVACNLYPFVK	ATIC	P31939	Homo sapiens	0	0	0	40760.6	44429	40625.5	38817.8	40371.4	38296.9	37175	42907.6	38020.6	35697.5	37200.4	36183.1	35960.3	36775.8	38193	50618.2	44842.7	42832.7
APGQLALFSVSDK	ATIC	P31939	Homo sapiens	0	0	0	34505.2	36126.7	35086.9	34872.3	32699.6	33318.1	30872.8	34079.3	33527.5	32243.9	31925.3	32566	33013	32460.8	32736	36374	36902.5	36400.3
SGVAYIAAPSGSAADK	ATIC	P31939	Homo sapiens	0	0	0	17524.1	16284.8	16777.5	16893.8	16791.4	16512.9	16470.5	16480.3	17307.4	17103.5	16858.3	16808.6	16568.8	17080.8	16783.8	17526.6	17391.6	16190.6
YGMNPHQTPAQLYTLQPK	ATIC	P31939	Homo sapiens	0	0	0	17011	18981.5	16576.2	16122.6	15842.5	16192.2	16058.3	15216	15749.7	15013.4	14774.4	15267.8	15682.4	14770.8	15342.2	16616.2	16555.5	18003.4
ANYWWLR	ATIC	P31939	Homo sapiens	0	0	0	14072.3	14919.8	14436.8	13443	14020.8	14329.6	13576.6	14699.2	14548.7	14060	15239.5	14042.1	12959.3	14553.7	14078.2	11800.6	13089.2	14349.1
LDFNLIR	ATIC	P31939	Homo sapiens	0	0	0	11418.2	12222.4	12165.9	11795.9	12434.2	12487.5	10442.3	14172.1	12276.4	11615.4	12776.4	13391.9	12729.2	13524.5	12652.2	11610.5	12073.2	11949.4
YTQSNSVCYAK	ATIC	P31939	Homo sapiens	0	0	0	7096.2	6924.99	7267.1	6952.91	7007.32	6978.73	7184.17	6476.09	6965.89	7957.18	6537.58	7269.69	6381.94	7078.44	6883.19	7239.35	7659.76	7655
MAPGQLALFSVSDK	ATIC	P31939	Homo sapiens	0	0	0	9257.2	9258.65	9378.51	8680.23	9142.42	9261.1	7880.69	9126.78	8614.53	9018.4	11294	8592.9	10474.5	10167.1	8440.43	9070.62	10088.6	9476.95
FLDLVPSLQLDPAQIYR	APOBEC3A;APOBEC3B	P31941;Q9UH17	Homo sapiens	0	0	0	14906	13209.1	12750.2	13030.1	11945.9	12364.5	11408.9	11122.6	10931.9	10955.2	10392.3	10785.2	11332.4	10796.8	11197.8	19654.5	15962.2	16029.3
FLDLVPSLQLDPAQIYR	APOBEC3A;APOBEC3B	P31941;Q9UH17	Homo sapiens	0	0	0	1932.74	2046.23	1715.93	1923.42	2093.93	1803.08	1647.24	1480.47	1823.5	1898.94	1708.02	2342.56	2252.74	2519.15	2043.65	1633.54	1939.12	2495.75
ATGEADVEFVTHEDAVAAMSK	HNRNPH3	P31942	Homo sapiens	6.95443e+06	2.20337e+08	2.05355e+08	6950.69	8303.92	7418.03	6679.65	6948.77	7448.03	6699.3	6913.47	6063.22	7097.03	7249.82	7194.84	6623.42	6437.44	5189.05	7902.44	7742.2	8269.06
STGEAFVQFASK	HNRNPH3	P31942	Homo sapiens	5.09522e+06	0	0	79412.7	80355.8	79672.1	75599.5	80646.8	78074.6	75769.3	77383.5	75854.6	76835.1	76156.2	75071.4	74689.3	75256.1	74712.7	79670.6	78465.7	74711.8
VHIDIGADGR	HNRNPH3	P31942	Homo sapiens	0	0	0	79328.9	85243.9	81408.7	78192.4	80421.3	78369.2	77520	79932.7	82363.6	75720.4	81369.8	81492.8	82859.4	84784.3	80965.8	74366.2	76782.2	83790
EIAENALGK	HNRNPH3	P31942	Homo sapiens	0	0	0	80145.2	78521.3	80319.8	78333.3	80622.5	83202.5	74074.9	74594.1	74633.1	74921.4	77605.5	80321.6	76695.1	75758.8	80878.2	80065.5	74528.2	83807.2
DGMDNQGGYGSVGR	HNRNPH3	P31942	Homo sapiens	0	0	0	79906.4	78566.3	79223.1	78361.8	76375.8	77398.9	75684.3	74778.4	74850.9	74822.4	74222.4	73855.2	72583.6	72106.1	73614.6	84157.6	80358.8	79174.5
ATENDIANFFSPLNPIR	HNRNPH3	P31942	Homo sapiens	0	0	0	91379.1	88069.6	85455.5	82920.4	84590.8	83315.9	78609.7	76915.4	76827	72600.3	72616.3	71223.4	73386.5	74660.6	77452.1	112335	107905	97956.4
ATENDIANFFSPLNPIR	HNRNPH3	P31942	Homo sapiens	0	0	0	24730.5	23584.7	23515.8	25137.9	24094.2	23646.7	22413.6	22917	23929	22676.1	24179.8	30243.5	28029.2	28581.6	28185.9	22837	26029.7	25660.4
GGGGSGGYYGQGGMSGGGWR	HNRNPH3	P31942	Homo sapiens	0	0	0	15833.9	16312.4	16374.6	15177.9	15968.4	15699.5	15161.5	15333.9	14829.8	14303.7	14318	14016	13773.2	15365.2	14690.5	16551.2	16471.2	16565
EGRPSGEAFVELESEDEVK	HNRNPH1	P31943	Homo sapiens	4.85567e+07	5.80697e+08	4.60041e+08	35515.4	41330.9	37702.5	38318.4	37731.5	43409.4	46734.7	36688.6	35041.8	29120.2	31539.5	30660.6	29080	25790.1	43562	33512.2	38079.4	37555.6
PSGEAFVELESEDEVK	HNRNPH1	P31943	Homo sapiens	2.37354e+07	6.65277e+08	5.5373e+08	7435.25	8713.92	17548	9810.59	22680.4	15408.8	7656.45	12765.2	6458.26	2703.53	5327.39	13325	6269.89	5982.85	6085.35	8664.5	26472.7	10604.2
MMLGTEGGEGFVVK	HNRNPH1	P31943	Homo sapiens	1.91528e+06	3.25966e+07	0	97792.6	99227.7	101506	96597.6	101733	99486.2	95500.5	89962	94937.1	90589.1	90763.4	91325.3	90651	94399.7	93776.6	89717.1	100376	107457
MMLGTEGGEGFVVK	HNRNPH1	P31943	Homo sapiens	2.58668e+06	6.55436e+07	0	78577.3	79807.9	59591.9	77222.9	83608.2	72743	58786.3	63191.9	69070.8	70100.2	67849.5	66642.5	68199.2	73569.6	70414.6	64938.2	72309.4	87841.1
STGEAFVQFASQEIAEK	HNRNPH1	P31943	Homo sapiens	6.19623e+06	8.53132e+07	0	356274	347029	325417	316979	292744	292748	292295	302247	282949	280649	275734	270280	285474	278224	273303	445441	393697	375813
STGEAFVQFASQEIAEK	HNRNPH1	P31943	Homo sapiens	1.60062e+06	0	0	30723	32903.5	32934.2	43840.2	33406.8	24821.1	37447.2	31548.9	45142	40108.4	42990.6	41701.9	42800.7	42152.7	40379.6	21804.4	29267.9	30526.2
SNNVEMDWVLK	HNRNPH1	P31943	Homo sapiens	2.75462e+06	0	0	221171	219489	210917	213817	202823	198609	199120	213274	201038	202888	199973	202655	209311	206008	202114	229745	190145	202078
VTGEADVEFATHEDAVAAMSK	HNRNPH1	P31943	Homo sapiens	2.39985e+06	8.62907e+07	6.28097e+07	950.764	1794.17	1084.17	817.551	2316.29	1611.24	1832.66	1185.44	979.774	1101.85	1247.78	1107.44	1614.91	914.08	1704.94	0	0	802.034
VHIEIGPDGR	HNRNPH1	P31943	Homo sapiens	0	0	0	828933	833851	835352	808566	813966	812123	781650	837822	844129	787624	799176	838013	789900	823135	785911	814721	812550	844539
GLPWSCSADEVQR	HNRNPH1	P31943	Homo sapiens	0	0	0	505064	543969	515331	481171	510501	515698	490924	495933	485413	465654	473425	465615	458897	476404	485639	531554	540510	501960
HTGPNSPDTANDGFVR	HNRNPH1	P31943	Homo sapiens	0	0	0	153261	158235	167320	163091	169491	157526	162665	163591	155970	156317	158652	154897	166889	170569	169454	171360	163720	162078
HTGPNSPDTANDGFVR	HNRNPH1	P31943	Homo sapiens	0	0	0	157642	158131	154374	153954	157448	154145	136532	149173	144244	151089	147918	150545	135674	137355	134500	154507	155660	156328
ATENDIYNFFSPLNPVR	HNRNPH1	P31943	Homo sapiens	0	0	0	422722	416913	429833	380756	379958	393922	378374	372459	351749	343483	334538	267810	345968	349045	349048	516180	490350	494429
ATENDIYNFFSPLNPVR	HNRNPH1	P31943	Homo sapiens	0	0	0	202343	191103	214830	191316	186380	192714	188226	193069	189815	193711	175807	187624	232724	230486	222135	173843	206316	235786
DLNYCFSGMSDHR	HNRNPH1	P31943	Homo sapiens	0	0	0	131522	133924	133844	127525	128725	128799	124891	131629	126477	122201	123589	125377	125017	127920	127135	160816	128033	132362
DLNYCFSGMSDHR	HNRNPH1	P31943	Homo sapiens	0	0	0	75459.6	74210.6	78999.5	73931.6	73502.7	78129.6	70255.7	71143.9	77501.6	69260.1	74969.2	74251.3	66815.2	72376.9	75895.3	70455.2	80837	77790.1
MLGTEGGEGFVVK	HNRNPH1	P31943	Homo sapiens	0	0	0	28468.3	34884.7	25809.2	27286.1	28042.2	27536.4	26825.5	26492.6	25902	24908.2	26379.6	24748.7	25426.4	25140.6	25635.2	28280.6	29056.9	30363.7
YGDGGSTFQSTTGHCVHMR	HNRNPH1	P31943	Homo sapiens	0	0	0	4587.29	4403.43	4361.19	4276.86	4635.83	4293.75	4430.85	4495.75	4547.84	4408.84	3966.87	4099.44	4861.06	4415.46	3601.67	4202.18	5040.04	4143.57
DSTLIMQLLR	YWHAB	P31946	Homo sapiens	1.75006e+06	3.79151e+07	2.49424e+07	1.76012e+06	1.99933e+06	2.00756e+06	1.68811e+06	1.81327e+06	1.79304e+06	1.71351e+06	1.77229e+06	1.64706e+06	1.69535e+06	1.73001e+06	2.74591e+06	1.69415e+06	1.79777e+06	1.79336e+06	1.92308e+06	1.96173e+06	2.18565e+06
DSTLIMQLLR	YWHAB	P31946	Homo sapiens	0	0	0	29173.4	28113.6	31324.3	27916.5	29568.3	27232.2	27118.6	30945.6	33276.4	27438.8	30623.6	33623.7	32588.4	32533.9	34204.9	31386	38262.5	34558.3
NLLSVAYK	YWHAB	P31946	Homo sapiens	2.53545e+07	1.06397e+08	0	3.07193e+06	3.24357e+06	3.37256e+06	3.32243e+06	3.44036e+06	3.32305e+06	3.50722e+06	3.47697e+06	3.35447e+06	3.36352e+06	3.25952e+06	2.95517e+06	3.34534e+06	3.31669e+06	3.25157e+06	3.4341e+06	3.15278e+06	3.20687e+06
NLLSVAYK	YWHAB	P31946	Homo sapiens	0	0	0	150648	190735	218521	216024	203381	211373	206331	210290	223642	226109	217556	168216	207019	212722	203215	216245	244078	246456
DNLTLWTSENQGDEGDAGEGEN	YWHAB	P31946	Homo sapiens	1.63273e+06	0	0	14120.4	13794.8	12048.4	11803.5	12176.6	12146.7	10766.3	10301.8	10389.7	9622.21	9748.81	9507.98	11870.7	8649.88	9048.33	20237.9	14809.9	14958.9
AVTEQGHELSNEER	YWHAB	P31946	Homo sapiens	1.34193e+07	0	0	587574	533064	545116	580624	578286	552987	571394	576767	568868	533350	523165	551793	516609	490177	526763	589971	545577	498038
AVTEQGHELSNEER	YWHAB	P31946	Homo sapiens	0	0	0	193203	194677	174171	171019	175411	168952	180233	181478	201720	190649	186540	185136	181114	175263	173278	202211	219810	195132
TAFDEAIAELDTLNEESYK	YWHAB	P31946	Homo sapiens	363067	0	0	125236	121906	118226	109838	121762	118216	115893	113151	121174	114653	120617	126846	125783	127728	123288	104601	128263	126766
TAFDEAIAELDTLNEESYK	YWHAB	P31946	Homo sapiens	0	0	0	148139	139962	131494	117648	118625	125471	117996	113669	113142	106136	106108	112723	107253	107597	109680	173360	165875	157888
QTTVSNSQQAYQEAFEISK	YWHAB	P31946	Homo sapiens	2.5332e+06	0	0	28272.2	29477.5	30605.6	29868.4	31892.6	30278.2	24313	32128.6	27845.6	28405	28130.9	22770.7	22456.9	28970.7	26264.5	25123	30596.7	36581.2
QTTVSNSQQAYQEAFEISK	YWHAB	P31946	Homo sapiens	0	0	0	19636.1	16679.6	18419.7	17721.9	16416.6	16992.3	16230.3	13872.9	16160.4	15332.6	14652	14489.2	14541.5	12940.5	15015.4	24590.1	24052.3	20348.7
EMQPTHPIR	YWHAB	P31946	Homo sapiens	0	0	0	1.12341e+06	957336	1.08975e+06	884306	954533	1.23581e+06	1.17332e+06	956768	1.19541e+06	1.14089e+06	1.05375e+06	979183	1.09986e+06	1.01849e+06	1.03443e+06	876908	1.09531e+06	967524
YLSEVASGDNK	YWHAB	P31946	Homo sapiens	0	0	0	409118	403444	391751	396501	388944	391089	401194	399418	396069	401316	388710	387820	407978	396523	406073	389138	394748	388328
YDDMAAAMK	YWHAB	P31946	Homo sapiens	0	0	0	372236	367585	367116	354131	361679	360431	360950	356364	346819	353724	348925	354174	367716	336721	347006	350153	342977	374109
KEMQPTHPIR	YWHAB	P31946	Homo sapiens	0	0	0	292803	311991	316983	244186	299149	286208	300601	234344	296872	324122	383157	294367	297010	433054	305955	360095	297005	312571
KEMQPTHPIR	YWHAB	P31946	Homo sapiens	0	0	0	59550.4	88471	49115	69052.5	48502	70647.9	54977.6	54370.8	55839.2	48324.4	58868.2	67601.6	70672.5	81549.3	60028.3	59749.5	45240.4	76233.5
YLIPNATQPESK	YWHAB	P31946	Homo sapiens	0	0	0	132256	131472	132557	129488	132051	129565	127984	129310	129338	131427	113798	127705	124156	127343	129920	127098	119599	128619
DNLTLWTADNAGEEGGEAPQEPQS	SFN	P31947	Homo sapiens	2.80452e+06	0	0	38658.3	31770.3	34832.8	33753.3	33037.2	30069	31430	31485.4	28280.6	30203.5	29411.9	29604.2	31315.3	31555	29977.7	42955	36823.8	37475.2
EMPPTNPIR	SFN	P31947	Homo sapiens	0	0	0	421563	396776	371149	375639	346474	369797	387435	273907	430425	369934	330169	304278	326092	335521	401795	226780	292345	414665
SAYQEAMDISK	SFN	P31947	Homo sapiens	0	0	0	189452	194285	193722	186366	190779	183317	180842	187708	185202	178195	178759	177092	174682	179101	183295	200808	194138	201463
SNEEGSEEKGPEVR	SFN	P31947	Homo sapiens	0	0	0	121727	138528	111207	122305	101659	120975	157384	135730	132181	136996	114106	130364	124486	115541	124312	132593	139355	132171
SNEEGSEEKGPEVR	SFN	P31947	Homo sapiens	0	0	0	52640.9	44894.9	44395.6	49689.4	44006.6	44228.9	49025.9	48401.4	46835.1	50100.1	43961.2	40515.3	39088.3	39919.9	44366.7	48104.2	51904.8	44985.6
GEELSCEER	SFN	P31947	Homo sapiens	0	0	0	147055	142121	146921	149254	154913	144794	144212	148413	163007	158030	150219	143703	137191	141735	145070	178683	156391	148356
YLAEVATGDDK	SFN	P31947	Homo sapiens	0	0	0	101208	98876.7	100519	98826.3	96075.7	99154.4	96183.1	93420.8	94104.9	91095.3	94982.3	95485.3	94293.5	93786.5	93387.6	100021	98227.6	98892.8
YEDMAAFMK	SFN	P31947	Homo sapiens	0	0	0	74659.3	74225.6	65985.1	67974.7	65761.6	64035.9	66856.2	65330.6	63921.2	68725.7	67318.2	64081	68581.9	65780.2	66036.3	81462.2	69314.2	71374.3
TTFDEAMADLHTLSEDSYK	SFN	P31947	Homo sapiens	0	0	0	73503.4	73203.9	77135.3	67101.2	76619.6	69634.6	73172.7	75744.1	72941.6	65481.6	70581.6	68905.8	71791.3	68840.4	67656.2	84616.8	76746.3	81325.9
VETELQGVCDTVLGLLDSHLIK	SFN	P31947	Homo sapiens	0	0	0	1431.63	1124.12	1235.99	984.171	1294.47	1540.14	1615.98	1936.8	1939.54	1852.86	1394.63	1529.34	1173.59	865.687	1545.4	1094.74	1348.38	804.435
ELDPTNMTYITNQAAVYFEK	STIP1	P31948	Homo sapiens	506459	0	0	21496.5	23982.2	22729.3	21693.2	23262.9	23837.6	22301.7	21663.5	22785.4	22597	21737.3	29170.1	22568.5	22539.7	21770	20935.8	23082.1	23989.4
ELDPTNMTYITNQAAVYFEK	STIP1	P31948	Homo sapiens	198206	0	0	24156.5	26779.4	23776.6	23830.7	21605.7	22111.5	21182.9	21456.8	20966.9	20529	19211.7	27723.5	19110.9	17983	19460.5	31333.8	28720.6	27976.2
ELIEQLR	STIP1	P31948	Homo sapiens	0	0	0	553294	531130	534440	540015	523971	515429	522939	526305	508910	554931	555907	527554	555005	524350	537796	542481	526506	536270
IGNSYFK	STIP1	P31948	Homo sapiens	0	0	0	502766	506290	509256	530989	468420	480296	489786	516809	478615	519138	491730	475639	444971	49585.9	455248	507179	507411	541796
TLLSDPTYR	STIP1	P31948	Homo sapiens	0	0	0	486633	484769	473341	470534	469166	472114	469202	449238	476610	457680	457822	456177	471524	458809	445919	450888	449323	460672
AAALEFLNR	STIP1	P31948	Homo sapiens	0	0	0	421949	415224	389266	393319	398496	388407	360190	410318	380578	397386	392647	394808	420685	389729	374246	358102	364800	449507
LILEQMQK	STIP1	P31948	Homo sapiens	0	0	0	320607	309478	308092	305941	304087	307008	313591	306620	299607	316773	290224	299671	326299	309518	308040	330207	311162	309064
ALDLDSSCK	STIP1	P31948	Homo sapiens	0	0	0	258870	262193	254921	262294	254964	261316	245097	250446	255886	251548	250790	256472	253887	250118	246357	239230	252834	257001
GDYPQAMK	STIP1	P31948	Homo sapiens	0	0	0	205564	195821	197987	207370	215217	211702	229437	227285	233926	233335	244854	236361	263034	273227	272190	157856	164061	174592
EGLQNMEAR	STIP1	P31948	Homo sapiens	0	0	0	212985	213664	217229	210516	216581	217829	216529	215931	212031	204754	207015	210213	212818	210619	210081	198475	200852	216834
DPQALSEHLK	STIP1	P31948	Homo sapiens	0	0	0	202230	201124	196917	191508	192884	181984	184593	186789	185234	188513	182309	182221	178949	179364	178944	217361	209145	196715
AMADPEVQQIMSDPAMR	STIP1	P31948	Homo sapiens	0	0	0	175814	170920	176889	168232	158743	177172	166747	152065	163885	165075	152682	163639	141008	144453	145776	200152	188769	178940
AMADPEVQQIMSDPAMR	STIP1	P31948	Homo sapiens	0	0	0	102426	105439	104368	107735	101248	100090	98536.1	107032	99825.9	99572.1	97583.5	99213.8	103853	99947.5	98213.5	97000.5	97071.6	111847
LDPHNHVLYSNR	STIP1	P31948	Homo sapiens	0	0	0	103891	105124	103652	99349.4	98025.8	106121	96038.9	103565	105609	96510.8	101320	98017.9	95492.3	99853.6	96183.5	111082	110750	102079
LDPHNHVLYSNR	STIP1	P31948	Homo sapiens	0	0	0	52749	51471.3	51013.3	50651.9	52910.2	51559.5	50448	52239.6	51946.3	50054.7	50253.8	50133.4	47545.2	48512.6	48384.2	55611.4	56633	52083.6
TVDLKPDWGK	STIP1	P31948	Homo sapiens	0	0	0	104764	105319	104880	100102	99014.5	99710.8	105165	93749.3	105954	102863	98868.8	101874	97391.5	100661	99086.8	100566	92866.2	103039
AMDVYQK	STIP1	P31948	Homo sapiens	0	0	0	49230.7	48952.4	55948.2	56516.2	46169	52727.5	49720.8	43834.2	48086.3	48027.3	51563.3	44131.4	49336.1	44916.3	48580.9	44509.8	46135	49561.4
ALSVGNIDDALQCYSEAIK	STIP1	P31948	Homo sapiens	0	0	0	75141.5	67727.8	67514.9	64824.4	61390.9	60876.7	59107.8	58355.9	57049.1	54632.5	53065.1	40124.9	56458.7	56236.7	57662	95547.2	88920.1	77112.8
ALSVGNIDDALQCYSEAIK	STIP1	P31948	Homo sapiens	0	0	0	19943.3	19190.5	19607.6	21271.8	21166.9	19764.4	20929.3	21675.4	22678.1	21305.3	21791.2	9538.33	21244.2	22049.2	22526.5	16199.5	20115.8	18430.3
ETKPEPMEEDLPENK	STIP1	P31948	Homo sapiens	0	0	0	36751.7	35184.2	36847.5	35828.1	37044.2	37109.5	35722.5	35826.3	35424	34510.4	32370.4	34644.1	36565.7	34927.7	34252.8	37996.2	36746.6	36191.2
ETKPEPMEEDLPENK	STIP1	P31948	Homo sapiens	0	0	0	12442.9	12532.8	12132.8	12236.7	12275.1	11889.1	11251.3	12281.6	11227.1	11534.2	11226.5	10989.1	11483.1	10937.4	11337.3	14300.9	13212.3	12689
MEQVNELK	STIP1	P31948	Homo sapiens	0	0	0	58636.5	54226.5	53834	53975.9	55631.7	55260.4	52266.3	51669.5	53875.4	53305.3	53452.2	48991.3	55636.4	54418.6	54268.9	63569.2	56017.8	53935.6
DAIHFYNK	STIP1	P31948	Homo sapiens	0	0	0	40684	37410.7	39045.7	38055.1	36859.9	36326	36551.1	37272.2	35150.2	36246.5	35356.7	35377.9	39822.2	35308.3	38037.4	39799.8	40273.2	37294
KETKPEPMEEDLPENK	STIP1	P31948	Homo sapiens	0	0	0	20834.2	19291.1	20406.8	20159.1	22362.8	21340.3	19806	20920.2	19492.6	20137.8	19761.6	20652.5	19961.7	19076.6	18740.9	19682.1	19485.5	19997.6
KETKPEPMEEDLPENK	STIP1	P31948	Homo sapiens	0	0	0	15996.3	15813.5	17280.3	15510.2	15330.8	15899.1	15440.1	14712.7	15172.7	14764.8	15513.1	14942.9	14210.8	14461.2	13777.8	17772.7	18330.1	16603.4
DCEECIQLEPTFIK	STIP1	P31948	Homo sapiens	0	0	0	63605.1	58401.6	57437.1	55206.6	52671.2	55477.3	53679.5	52554.2	52992.4	51315.5	49368.7	51153.5	51005.2	51572.5	50074.9	74233.8	66237.7	62363.5
RTYEEGLK	STIP1	P31948	Homo sapiens	0	0	0	22764	17030.3	21178.8	24293.1	18673.2	18299.6	21046.1	15980.7	11840.9	19793.8	20706.3	23101.2	23156.3	21867.6	21954.7	21046.2	17873.8	27152.7
LAYINPDLALEEK	STIP1	P31948	Homo sapiens	0	0	0	410002	405155	409330	380794	371540	386040	382673	396895	372987	372663	375961	375420	379457	382931	385110	433126	409680	436139
LAYINPDLALEEK	STIP1	P31948	Homo sapiens	0	0	0	1506.19	1697.14	2017.61	1998.12	2146.43	2239.59	2111.45	2316.03	2800.03	2630.12	2790.05	2748.74	1925.65	2324.55	2243.38	0	944.23	1623.32
ISSPTETER	S100A11	P31949	Homo sapiens	5.61054e+07	2.41612e+07	0	2.52516e+06	2.44855e+06	2.50483e+06	2.46797e+06	2.48635e+06	2.30591e+06	2.46422e+06	2.54755e+06	2.56967e+06	2.51117e+06	2.47785e+06	2.49436e+06	2.26899e+06	2.33007e+06	2.33876e+06	2.57886e+06	2.42143e+06	2.44895e+06
TEFLSFMNTELAAFTK	S100A11	P31949	Homo sapiens	634359	7.19939e+06	0	32800.2	34648.5	33592.7	30782.1	30550.1	29957.1	33669.5	34418.3	34163.6	33687.1	32542.3	31794.2	29182.1	27579.6	26888.6	35134.1	33894.3	33931.5
TEFLSFMNTELAAFTK	S100A11	P31949	Homo sapiens	112461	947529	0	471.665	387.101	454.125	354.36	539.646	384.49	423.795	399.376	481.938	411.403	513.464	419.128	418.502	537.456	534.587	293.815	426.387	451.26
DGYNYTLSK	S100A11	P31949	Homo sapiens	0	0	0	536527	529949	533811	528455	512482	517039	529639	490546	491582	485844	481951	500180	522623	497211	508012	536208	519682	526558
AFGAPVPSVQWLDEDGTTVLQDER	L1CAM	P32004	Homo sapiens	49447.4	0	0	22700.2	19981.3	22224.9	20669.7	20996	18489.2	18830.3	18950.1	18312.8	18330.4	17756.4	22527.9	19257	20215.8	19992.9	24826	23022.1	24374.1
LVLSDLHLLTQSQVR	L1CAM	P32004	Homo sapiens	219354	0	0	35429.9	35609.3	37213.4	35088.5	35824.6	38175.3	33860.2	38054.3	34261.3	34316	37751.3	36016.1	34654.4	36383.8	35039.5	28358.6	32334.9	32071.3
LVLSDLHLLTQSQVR	L1CAM	P32004	Homo sapiens	0	0	0	8749.7	9272.45	9106.37	9457.49	9793.44	8612.79	8165.19	7904.29	8305.97	8110.3	8265.66	7852.67	7487.75	7870.94	8140.45	10797	10264.6	8922.27
EGPGEAIVR	L1CAM	P32004	Homo sapiens	0	0	0	77197.7	77885.9	73601.4	76084.9	74579.5	74470.7	73725	68802	75595.6	72425	78425	71479	76601.2	76326.4	74665.8	78954.7	74862.8	76490.7
DKEDTQVDSEAR	L1CAM	P32004	Homo sapiens	0	0	0	40593.8	45056.7	45808.6	46639.8	41796	49771.1	52927.4	47814.6	46361.5	49904.4	49149.8	43014.6	46156.5	47842.4	36788.3	51326.6	54780.3	49749.7
DKEDTQVDSEAR	L1CAM	P32004	Homo sapiens	0	0	0	26560.9	29519.8	31064.9	25169.5	26910.7	27150	32576.3	25707.9	29275.8	31856.6	24847.8	23887.1	21149.5	25605.5	22271.1	28255.9	29045	28089.3
AQLLVVGSPGPVPR	L1CAM	P32004	Homo sapiens	0	0	0	84188.5	82647.6	83572.3	75005.6	78111.9	75514.6	75426.1	78304.5	73811	71715.3	74015.4	71133.7	72548.3	76221.2	71773.3	100901	95831.7	89230.6
YFIEDGR	L1CAM	P32004	Homo sapiens	0	0	0	57772.7	53111.7	56919.1	58960.7	59667.7	59800.6	60196.4	57380.7	62012.7	57062.1	56471.2	56327	65165.4	70793.8	57387.3	69442.4	58717.7	58702.5
DATQITQGPR	L1CAM	P32004	Homo sapiens	0	0	0	52115.9	54447.2	54174.2	49384.7	54413.6	52874.7	52966.2	50243.1	53864.5	53009.8	52273.4	54578.8	49986.2	52216.7	51641.2	52593.9	53513.8	52333.1
WMDWNAPQVQYR	L1CAM	P32004	Homo sapiens	0	0	0	57700.2	51477.8	56672	59778	52936	51238	54798	52449.2	48309.1	45993.7	53608.1	54462.4	48643.5	53267.9	52048.3	62268.9	59455.7	58481.5
LVVFPTDDISLK	L1CAM	P32004	Homo sapiens	0	0	0	61568.9	59580.5	63563.5	59801.9	60790.4	60782	55543.2	58877.5	55464.4	55268.4	55274.7	58379.4	55489.6	58931.7	58786.9	61164.2	60649.6	64420.2
WLRPSGPMPADR	L1CAM	P32004	Homo sapiens	0	0	0	35436.5	36461.6	37786	36922.3	36745.3	37148.8	34172.8	36639.5	35719	36172.6	35030.1	38972.8	39113.3	36797	35141.5	33012.9	34713.2	36432.5
WRPVDLAQVK	L1CAM	P32004	Homo sapiens	0	0	0	13540.9	13960	17147.9	15965.5	17322.2	16120.5	15511.2	15902	17499.5	16476.7	17342.1	17145.9	17699.1	17586.9	16391	12754	11834.8	13660.9
PQPEVTWR	L1CAM	P32004	Homo sapiens	0	0	0	12425.5	10109	14429	12170.3	14337.7	12458	13355.3	14224.1	17485.2	14506.8	14574.9	15116.4	6318.86	10942.3	7900.37	7213.88	12066.6	12681.6
LGTAMSHEIR	L1CAM	P32004	Homo sapiens	0	0	0	8796.43	6133.71	7255.62	7607.99	6845.77	6003.73	7307.45	7157.27	6399.6	8145.52	8614.3	7357.07	8001.66	8013.3	9102.39	5421.98	5682.83	5868.1
YGPGEPSPVSETVVTPEAAPEK	L1CAM	P32004	Homo sapiens	0	0	0	8559.79	8194.08	8571.37	8527.93	8424.56	8358.82	7999.4	8227.91	8103.73	7686.72	7976.07	6772.35	7705.39	7870.95	7901.83	10784.2	9312.4	9199.8
ETVKPVEVEEGESVVLPCNPPPSAEPLR	L1CAM	P32004	Homo sapiens	0	0	0	10185.1	9485.28	8177.46	6967.55	7616.99	7835.47	6478.3	8375.18	5142.86	7317.7	7499.27	6851.96	8323.99	7558.99	6958.39	12740.1	11341.6	9343.37
GALILSNVQPSDTMVTQCEAR	L1CAM	P32004	Homo sapiens	0	0	0	5831.81	5573.42	5038.02	5049.86	4863.94	5052.67	4881.81	4504.33	4715.72	4427.43	4281.08	4563.75	4187.18	4355.48	3819.39	7854.12	6680.89	6294.96
YDIEFEDKEMAPEK	L1CAM	P32004	Homo sapiens	0	0	0	2329.1	2196.36	2476.75	1769.8	1386.22	1819.4	2399.12	2650.88	1941.2	2151.27	1970.24	2059.02	1988.29	2188.8	2070.78	1954.68	3198.25	2652.18
YDIEFEDKEMAPEK	L1CAM	P32004	Homo sapiens	0	0	0	12103.4	11778.1	11998.4	10533.7	10736.7	11508.9	0	10597.3	10860	10567.4	10727.2	10572.3	9870.32	12439.1	11973.4	0	10189.9	10656.3
YGPGEPSPVSETVVTPEAAPEKNPVDVK	L1CAM	P32004	Homo sapiens	0	0	0	968.34	696.049	839.524	816.523	714.165	801.897	720.492	801.329	804.838	784.08	512.458	634.516	768.356	564.965	639.405	0	505.112	949.935
DLQELGDSDK	L1CAM	P32004	Homo sapiens	0	0	0	68560.5	0	46612.5	16853.1	53187.9	0	65713.4	65830.7	0	35591.9	40113.7	47569.1	49807.2	47369.6	67531.7	60689.9	59408.9	44446.9
VQWRPQGTR	L1CAM	P32004	Homo sapiens	0	0	0	4920.16	7260.21	5000.31	6976.14	5521.32	4726.96	0	11073.5	4508.64	0	7326.9	5468.64	7322.14	5343.54	9359.05	5639.12	5530.31	0
LDCQVQGR	L1CAM	P32004	Homo sapiens	0	0	0	65339.6	0	63357.8	73396.2	0	0	59413.9	46831.3	0	78380.9	61745.4	64258.9	42728.9	0	67447.9	62560	0	50129.6
ATAVVDGAFK	PRDX2	P32119	Homo sapiens	2.11538e+08	3.16099e+07	0	1.10468e+06	1.06213e+06	1.07004e+06	1.10182e+06	1.0706e+06	1.09857e+06	1.11801e+06	1.08825e+06	1.10189e+06	1.06436e+06	1.06283e+06	1.05209e+06	1.05879e+06	1.08896e+06	1.09652e+06	1.09566e+06	1.08457e+06	1.07758e+06
TDEGIAYR	PRDX2	P32119	Homo sapiens	2.13804e+07	0	0	816834	788156	828556	803842	807933	784469	800611	787773	775373	767705	790253	777808	772706	780778	796319	839479	824000	832369
LSEDYGVLK	PRDX2	P32119	Homo sapiens	9.25884e+06	0	0	751209	739189	747609	737204	757143	729458	739704	676938	759743	719525	726511	724628	751185	758688	727670	721664	717749	715471
EGGLGPLNIPLLADVTR	PRDX2	P32119	Homo sapiens	31764.1	0	0	433421	403813	415890	380760	356761	398346	364552	336539	347237	355036	355836	369717	361849	383232	350933	471996	452489	462213
GLFIIDGK	PRDX2	P32119	Homo sapiens	308351	0	0	121672	115730	110883	115594	116455	108183	113692	133448	116502	123461	131334	120546	124231	132947	126226	94898.7	106760	89614.3
LVQAFQYTDEHGEVCPAGWK	PRDX2	P32119	Homo sapiens	156243	0	0	2885.08	2783.43	2332.42	2592.8	2657.33	2922.03	2548.03	2548.97	2849.52	2666.24	2755.07	2256.23	2411.22	2270.96	2105.61	2561.1	2174.3	2747.47
KEGGLGPLNIPLLADVTR	PRDX2	P32119	Homo sapiens	87493.5	0	0	364257	367408	371619	375328	368161	340717	326489	336407	355877	342149	364557	336898	382599	402276	412648	383085	368671	430183
KEGGLGPLNIPLLADVTR	PRDX2	P32119	Homo sapiens	0	0	0	32354.8	40777.2	46470.5	50873.9	43154.6	38891.5	42721.9	50740.1	48604.9	44449.3	42724.1	33695.5	36798.1	38906.9	43088.1	57845.5	38996.5	45591.1
LVQAFQYTDEHGEVCPAGWKPGSDTIKPNVDDSK	PRDX2	P32119	Homo sapiens	2.81628e+06	0	0	19592.7	18778.3	18647.5	18472.5	18186.5	17541.3	18940	16395.8	15508.2	17989.5	16043	16620.7	17328	15534.9	15668.1	23221.3	22883.8	20005.9
LVQAFQYTDEHGEVCPAGWKPGSDTIKPNVDDSK	PRDX2	P32119	Homo sapiens	0	0	0	2896.24	3445.19	3053.53	5274.78	3503.58	4139.72	4010.72	2999.73	3220.76	4091.91	3970.53	4171.43	4037.18	3971.07	3375.29	2759.3	3040.96	3554.31
IGKPAPDFK	PRDX2	P32119	Homo sapiens	0	0	0	171984	168665	164120	160682	169105	169865	167623	174317	167899	167112	164472	166548	161663	168355	169827	183368	170613	172127
RLSEDYGVLK	PRDX2	P32119	Homo sapiens	0	0	0	50681.7	50113.5	49215.7	49577.8	46476.6	48287.1	46294.8	47785.4	47897.6	46890.2	47326.4	44824.6	46605.6	48040.8	47565.2	52659.2	51599.3	49063.6
PGSDTIKPNVDDSK	PRDX2	P32119	Homo sapiens	0	0	0	20000	19913.6	21977.9	25276.5	16734.1	24787.5	25915.8	21288.1	22282.7	26090.5	24814.5	23135	24859.6	18422.8	24809.2	24154	24005.9	21970.9
SEFMTMTSGTGLLYSTFSHYDDVRPGEVGQR	typA	P32132	Escherichia coli (strain K12)	112854	0	0	382.359	294.584	452.322	775.427	697.262	1062.37	1361.66	1250.23	1361.98	1913.61	1595.42	1010.58	2151.18	1966.09	2094.42	0	0	0
VKPNQQVTIIDSEGK	typA	P32132	Escherichia coli (strain K12)	0	0	0	17114.7	20415.7	20690.6	20876.1	20578	21063.6	32396.9	24079.6	26240.1	28834.9	30728.7	29148.3	36814.7	38058.1	35460.9	0	0	0
VKPNQQVTIIDSEGK	typA	P32132	Escherichia coli (strain K12)	0	0	0	752.525	707.109	810.463	1081.84	1521.46	1182.79	1702.45	1572.18	1643.6	1976.97	2172.92	2143.47	2698.33	2639.1	2408.29	0	0	0
ELVHNVALR	typA	P32132	Escherichia coli (strain K12)	0	0	0	2373.49	2634.61	2467.21	4176.45	4597.43	4216.62	5646.78	5812.81	6291.5	8134.15	9295.54	8474.87	11118.8	11493.2	10597.2	0	0	0
AVAFALFGLQDR	typA	P32132	Escherichia coli (strain K12)	0	0	0	2904.07	3431.9	3041.54	4653.51	4908.88	4907.53	5879.22	6287.12	6512.28	8276.62	8480.61	13365.4	11270.7	11865.3	11392.5	0	0	0
INIVDTPGHADFGGEVER	typA	P32132	Escherichia coli (strain K12)	0	0	0	12498	0	5864.19	9305.6	8325.79	8813.66	10422.2	10901.4	9119.06	12036.8	12349	12662.3	16513.4	17390.5	17999.4	0	0	0
VEETEDADAFR	typA	P32132	Escherichia coli (strain K12)	0	0	0	0	3717.63	3780.02	3862.27	4882.8	4624.91	5549.03	5383.26	5213.96	6685.71	6722.61	6072.42	8018.37	7817.76	8098.14	0	0	0
GCNIENACYPLGICAER	CDA	P32320	Homo sapiens	0	0	0	11831.6	13364	13375	14138.2	13567.2	13388.8	13612.8	11100.2	13005.7	13850.3	12142.8	12943.5	13283.5	12377.7	12864.7	17447.1	14999.6	15468.4
AIAIASDMQDDFISPCGACR	CDA	P32320	Homo sapiens	0	0	0	7390.2	7071.94	6686.18	7080.39	6875.88	6201.04	6228.61	6280.69	6168.8	6029.67	6122.62	5740.26	5204.33	5527.54	5155.68	10242.7	8058.88	7963.29
RPACTLKPECVQQLLVCSQEAK	CDA	P32320	Homo sapiens	0	0	0	3946.46	4743.12	4753.82	4457.8	4690.4	4896.63	4234.06	3872.95	4707.5	3693.73	4187.2	4381.1	4894.61	4424.27	3845.67	5827.06	4830.81	5684.1
EVIFMSDK	DCTD	P32321	Homo sapiens	0	0	0	13854.5	12814.1	11675.7	12955.1	12279.5	12905	12127.1	11845.8	11750.9	12851.6	12284.5	12371.7	13097.1	11874.4	10628.6	14957.7	13015.8	13307.9
YHDSDEATAAR	DCTD	P32321	Homo sapiens	0	0	0	3134.54	2009.16	2781.27	2918.27	1599.54	1697.82	1599.58	972.511	1841.28	1305.41	2626.83	3011.01	4065.08	2362.96	3382.94	1823.8	1280.06	2359.49
SLLINAVEASCIR	PYCR1	P32322	Homo sapiens	2.17921e+06	2.17366e+07	0	95648.7	93214.4	96024.8	86933.3	87337.3	88662.6	82415.4	90094.6	82607.8	82467.8	84948.7	82940.9	80533.2	79968.4	81531	98240.2	94625.5	92838
LGAQALLGAAK	PYCR1	P32322	Homo sapiens	0	0	0	137788	143882	149135	147764	151771	144545	142369	145334	141379	142970	144974	140410	141193	142539	141978	164396	154636	158254
LDSPAGTALSPSGHTK	PYCR1	P32322	Homo sapiens	0	0	0	46972.8	48728.7	50996.5	46170.1	50573.5	48152.3	45217.3	46249.2	47090.2	47560.2	49585.8	44664.7	48250.3	43530.9	46352.2	47658.6	45021.1	49104.1
LDSPAGTALSPSGHTK	PYCR1	P32322	Homo sapiens	0	0	0	17795.1	17821	18119.6	16707.2	17013.9	16983.9	17119.9	16740.5	17843.6	17530.4	17882.2	18520.2	15888.4	16367.6	16343.5	17528	17899.2	16958.3
EGATVYATGTHAQVEDGR	PYCR1	P32322	Homo sapiens	0	0	0	30334.5	31936.6	33395.2	31081.8	30645.8	31366.8	31461.5	33165.7	32136.1	30505	31294.8	31272.2	32674.8	33026.9	33641.1	36019.5	31940.1	31005
EGATVYATGTHAQVEDGR	PYCR1	P32322	Homo sapiens	0	0	0	18131	17423.4	17972.3	16864.5	17199.3	16932.9	16304.6	17051.9	16904.4	15585.3	16556	16798.4	15077.9	15413.4	15981.5	19900.6	19148.2	18260.6
ELQSMADQEQVSPAAIK	PYCR1	P32322	Homo sapiens	0	0	0	32347	29837.9	28958.3	30185.9	28536.1	30097.5	29124.5	27258.3	29337.9	27348.6	28858.4	29279.7	30259.8	28817.3	31784.9	44620.8	31813.4	29392.1
ELQSMADQEQVSPAAIK	PYCR1	P32322	Homo sapiens	0	0	0	21428	21961.9	20677.1	19506.7	17176.3	16903.2	21696.1	19758.7	19456.9	19883.9	21079.3	20533.3	20486.9	19534.2	20112.9	22502.4	17752.5	20306.2
IMASSPDMDLATVSALR	PYCR1	P32322	Homo sapiens	0	0	0	60283	60097.6	56251.8	55073.8	55869.5	54273.4	51488.9	52577.7	49846.8	50093.7	49150.3	48744.5	49246.1	48194.3	48670.9	67115.5	62106.3	60880.5
IMASSPDMDLATVSALR	PYCR1	P32322	Homo sapiens	0	0	0	10741.8	12349.6	11960	12086.8	12410.7	12089.6	12027.6	11830.4	13175.9	12695.7	12945.7	12573.2	12765.5	13097.5	13306.9	8177.81	10090.5	10603.8
GFTAAGVLAAHK	PYCR1	P32322	Homo sapiens	0	0	0	26721	28235.8	24603.7	30257.1	23454.2	26398.8	28355.4	29956.7	30988.3	28071.6	26091	27461.7	28946.3	28756.3	28151.1	25600.8	25381	23307.2
CMTNTPVVVR	PYCR1	P32322	Homo sapiens	0	0	0	22849.5	23332.9	22403.1	21796.6	22495.7	22937.4	22321.5	21809.8	22442.8	22961.9	22268.1	22220.6	20753.7	21503.3	22776.9	22597	22412.8	22793.4
DNVSSPGGATIHALHVLESGGFR	PYCR1	P32322	Homo sapiens	0	0	0	23693.3	23585.3	22361.1	20998.2	20552.8	20182.1	20634.9	21233.5	21529.8	22956.6	20146.9	21342.8	19270.8	19320.9	20104.7	23451	26168.7	23361.5
DNVSSPGGATIHALHVLESGGFR	PYCR1	P32322	Homo sapiens	0	0	0	3087.98	3316.3	3482.99	3409.21	3136.23	3077.6	2967.61	4221.22	4031.5	3714.77	4080.92	4433.18	3870.22	4299.61	4017.3	1828.07	2259.44	3047.89
SIVVANYEESIK	HPD	P32754	Homo sapiens	2.47049e+07	8.45971e+07	0	335470	298276	280323	279918	296689	290483	278768	282679	274059	270445	271043	292036	280722	271967	281661	329387	308946	293821
FAVLQTYGDTTHTLVEK	HPD	P32754	Homo sapiens	4.82251e+06	3.75775e+07	0	175394	179315	182490	180944	169893	175086	166754	178186	174083	166256	167488	175832	164010	158533	169014	185035	174128	167611
MPINEPAPGK	HPD	P32754	Homo sapiens	1.01798e+07	0	0	452026	450754	452948	445962	443107	444067	438840	431238	434979	443399	434086	436022	441052	446425	442025	445158	439654	449833
ILVDYDEK	HPD	P32754	Homo sapiens	1.19838e+07	0	0	412653	405143	400234	406919	397442	404247	406763	395037	391397	395413	376024	394445	410477	399971	401954	428661	417947	421567
FWSVDDTQVHTEYSSLR	HPD	P32754	Homo sapiens	6.26354e+06	3.1343e+07	0	118375	118071	113908	107727	110974	108536	109285	113353	103030	105129	97960.8	98848.4	104744	99983.2	95191.9	118776	114404	105483
FWSVDDTQVHTEYSSLR	HPD	P32754	Homo sapiens	0	0	0	11416	10816.7	10454.5	11292.1	11080	11722.2	11131.5	8227.98	12063.2	10044.2	9680.02	10279.4	9887.24	9596.61	9577.27	13874	11187.3	11968.3
MNYIGQFLPGYEAPAFMDPLLPK	HPD	P32754	Homo sapiens	69040.5	1.35752e+06	0	24865.3	24685.4	22699.8	23824.4	22600	22854.4	24933.8	25532.2	25536.9	25022.3	24886.7	27009	18558.1	18635	20040.8	27992.3	27273.1	23983.9
MNYIGQFLPGYEAPAFMDPLLPK	HPD	P32754	Homo sapiens	0	0	0	3125.42	3026.61	3370.36	2890.39	2747.76	2978.39	2826.2	2821.02	3121.63	2820.68	2756.18	3036.2	2748.76	2774.13	2635.25	3686.22	3858.69	4516.23
TEDIITAIR	HPD	P32754	Homo sapiens	0	0	0	778557	689972	691893	728263	723691	682447	701682	629528	628261	655971	659549	657523	673598	654130	681951	837561	661334	725607
MGFEPLAYR	HPD	P32754	Homo sapiens	0	0	0	557358	565610	553513	507167	528047	517852	484093	550774	500314	489311	516262	501748	481084	509020	492480	547622	568983	586019
AFEEEQNLR	HPD	P32754	Homo sapiens	0	0	0	337918	331746	341023	336813	327882	323076	318493	328479	323317	317799	326562	319044	318597	321540	316183	349291	329411	346532
EMGDHLVK	HPD	P32754	Homo sapiens	0	0	0	239572	247155	218151	213532	251297	222158	220704	243269	221860	199808	202370	207883	215177	234139	176234	189982	223013	221512
GLEFLSVPSTYYK	HPD	P32754	Homo sapiens	0	0	0	357634	358569	355979	345515	334101	330702	322788	337477	321040	310518	310286	317876	315065	315644	319088	387711	383850	391651
ENIDALEELK	HPD	P32754	Homo sapiens	0	0	0	239984	265546	264665	244513	241963	227776	241255	217022	232129	244276	237722	246618	247029	263090	236414	251971	272261	254140
EVVSHVIK	HPD	P32754	Homo sapiens	0	0	0	132089	143585	136064	122989	120701	138844	130216	125069	132652	129075	130896	124015	109473	133301	114446	134658	121813	136335
EPWVEQDK	HPD	P32754	Homo sapiens	0	0	0	123959	123739	123770	125660	126558	122624	118914	117978	117989	118669	119446	116777	124932	124007	120811	118010	116098	123081
VKENIDALEELK	HPD	P32754	Homo sapiens	0	0	0	60549.5	55522.5	52486	57413.1	54343.3	54409.2	58374.7	60320.9	58024.2	60727.3	56376.2	58953.1	60658.7	59995.3	59795.3	64557	55950.3	51370.4
VKENIDALEELK	HPD	P32754	Homo sapiens	0	0	0	27745.6	24600	25206.4	25357.8	26554.6	27397.4	25068.2	24742.5	26928	24633.4	24506.6	27484.6	24705.5	26332	27342.2	28162.7	24733.1	26058.7
QAASFYCSK	HPD	P32754	Homo sapiens	0	0	0	58392.8	56847.1	54067.3	65217.5	56458	53350.9	55180.9	53520.4	54394.2	55844.8	51008.4	49623.3	56271.4	52637.6	56170.3	56311.2	56765.5	57585.7
HNHQGFGAGNFNSLFK	HPD	P32754	Homo sapiens	0	0	0	20684.5	20585.2	20609.6	19256.1	17298.4	17696.4	22108	21747.7	22297.4	21130.9	21498.8	17984.5	26011.7	22963.9	24947.5	21306.1	23967	21460.2
HNHQGFGAGNFNSLFK	HPD	P32754	Homo sapiens	0	0	0	4060.05	2484.27	4113.8	4086.06	3752.61	3923.37	3883.04	4368.51	3721.32	3946.71	4351.59	3819.33	2962.57	3873.76	3828.51	3663.44	4394.41	4927.49
HNHQGFGAGNFNSLFK	HPD	P32754	Homo sapiens	0	0	0	1577.95	2730.56	3174.37	2718.09	3131.12	3293.78	2937.34	3760.14	3133.62	3047.36	3169.31	3442.95	2721.42	2769.07	2790.97	1449.44	2457.65	2667.48
PVQDRPTLFLEVIQR	HPD	P32754	Homo sapiens	0	0	0	20655.5	20827.7	22332	21658.1	19965.5	19677.4	20297.1	20498.2	21240.8	20641.8	19946.6	20877	21435.1	18223.8	20110.9	16879.3	22177.7	22401.5
IVFVLSSALNPWNK	HPD	P32754	Homo sapiens	0	0	0	7868.84	8080.16	7694	8202.21	7776.3	8576.02	7247.6	7505.34	8487.25	7902.24	8020.31	6606.33	6568.31	6727.7	6317.74	7540.87	7188.31	7160.99
GYLLQIFTK	HPD	P32754	Homo sapiens	0	0	0	4801.58	5108.3	5375.89	4631.68	5432.73	4539.52	4518.76	4862.61	4873.65	4645.41	5100.08	5452.06	5091.52	5103.51	5034.72	4971.02	4918.98	4914.53
CSLEMIDHIVGNQPDQEMVSASEWYLK	HPD	P32754	Homo sapiens	0	0	0	5096.45	4110.05	4302.79	4338.45	4600.79	4212.2	4017.74	4165.27	4368.57	3909.48	3947.93	5552.08	2979.86	2842.86	3365.7	6107.55	5316.34	4333.13
LLEAAITPETK	CTH	P32929	Homo sapiens	0	0	0	75851.6	64604.1	72941.5	68207.3	67366.5	72144.4	74976.7	78793.7	70701.6	66548.5	67875.6	67141.6	69702.2	69511.8	67538.6	76260.9	78065.9	63463
AVVPPISLSTTFK	CTH	P32929	Homo sapiens	0	0	0	74078.6	71554.1	75686.3	78056.8	72081.1	74384.7	78933.4	83416.8	71435.4	78018	80600.1	80678.8	89500	83487.9	94154.7	64405.7	69010.9	67764.3
QVASEFGLK	CTH	P32929	Homo sapiens	0	0	0	44822.9	46985.4	42447.2	39059.5	45564.1	41484.1	40543	41303.8	48597.6	47889.2	40589.4	41675.7	48387.3	49056	43520.3	40984.2	40399.9	37811
LVWIETPTNPTQK	CTH	P32929	Homo sapiens	0	0	0	47219.6	52861.6	52271.8	47271.4	47698.5	46787.2	48092.9	49702.4	45109.5	45108.6	45786.7	44410.6	49361	47014.7	46872.7	56476	49475.4	51965.6
VIYPGLPSHPQHELVK	CTH	P32929	Homo sapiens	0	0	0	18946.7	19051.3	19325.7	17269.8	17423.6	19654.8	17311.4	16920.6	21131.1	17720	19394.2	18836.1	17142.8	18833.1	19428.3	16112.2	18297.8	18978.6
VIYPGLPSHPQHELVK	CTH	P32929	Homo sapiens	0	0	0	17764.7	19388.9	16322.1	16725.2	15594	16758	18303.6	16864.9	15706.5	17215.2	17611.7	16723.2	16694.6	16667.3	15401.1	19094	20038.5	19295.8
AGDQIICMDDVYGGTNR	CTH	P32929	Homo sapiens	0	0	0	13900.8	13974.9	13894	13023.3	13053.7	14712.7	13793.1	12072.2	14007.4	12240.7	12687.2	13501.8	11975.1	12139.7	12223.7	17635.2	16555.9	16735.6
DASSQGFLPHFQHFATQAIHVGQDPEQWTSR	CTH	P32929	Homo sapiens	0	0	0	10407.1	9507.58	9546.88	8354.22	10055.8	7116.1	8828.82	10190.5	8216.64	10270.2	8585.36	8149.7	11703.8	7813.26	7489.9	10702.8	10358.2	10286
GTLQHAEIFLK	CTH	P32929	Homo sapiens	0	0	0	3592.65	3246.03	3186.69	3359.97	3469.95	3887.13	4492.15	3886.14	3683.41	3882.05	3486.51	4141.69	4342.71	4788.28	4168.25	2596.09	2453.91	3073.78
AVAALDGAK	CTH	P32929	Homo sapiens	0	0	0	104342	118592	111688	105036	137126	111669	0	93443.9	105986	108215	114434	119251	133810	130418	129813	0	92561.6	0
DELILEGNDIELVSNSAALIQQATTVK	RPL9	P32969	Homo sapiens	2.14335e+06	5.15926e+07	3.74004e+07	16716.1	16166.9	15900.4	17086.1	18375.2	17511	19551.6	22518.3	23673.1	22128.8	18880.2	17929.3	15551	12135.3	13540.2	14792	16647.8	13681.7
TILSNQTVDIPENVDITLK	RPL9	P32969	Homo sapiens	658896	9.57428e+06	0	93653.9	97936.3	94566.7	101715	98843.3	98248.5	89730.2	101549	98674.1	97982.3	96197	94516	97592.5	87942.5	87921.2	84855.9	93808.8	87086.1
TILSNQTVDIPENVDITLK	RPL9	P32969	Homo sapiens	503962	0	0	128108	125242	115110	128619	121674	119640	109083	108223	117260	113688	109776	109143	100998	91303.3	94477.9	163894	149209	119049
FLDGIYVSEK	RPL9	P32969	Homo sapiens	2.03881e+06	0	0	371863	346536	335050	328634	321440	307800	320585	346846	297922	315935	315226	307685	354099	323146	320995	395316	365939	354646
DFNHINVELSLLGK	RPL9	P32969	Homo sapiens	543194	0	0	2129.33	2423	2528.55	2624.12	2947.59	3105.8	2415.37	3412.25	3035.3	2932.2	2989.79	3009.25	2383.34	2182.65	2340.69	1931.44	2117.3	2222.51
DFNHINVELSLLGK	RPL9	P32969	Homo sapiens	0	0	0	5406.07	6531.26	5123.53	6850.72	6712.97	5779.27	5654.94	6484.55	6288.08	6529.36	5787.17	6530.1	5373.78	5042.67	5552.28	5180.83	6569.77	5785.67
MRPGVACSVSQAQK	RPL9	P32969	Homo sapiens	0	0	0	340946	330926	358885	342707	341903	344325	314311	345843	350424	314168	331035	316585	294663	323302	338112	335090	345163	336031
MRPGVACSVSQAQK	RPL9	P32969	Homo sapiens	0	0	0	48997.9	49408.2	50281	47525.4	49126.3	49133	42293.5	47464.7	47883.5	40312.6	44094.1	45224.7	44078	41844.6	42220	49535.2	47902.9	46915.6
MRPGVACSVSQAQK	RPL9	P32969	Homo sapiens	0	0	0	1639.56	1822.84	1781.62	1779.46	1753.69	1876.37	2173.06	1933.08	2042.85	1622.48	1799.17	1616.81	1736.01	1656.56	1793.77	1963.24	2101.36	1768.89
TICSHVQNMIK	RPL9	P32969	Homo sapiens	0	0	0	101825	107186	110155	100227	111383	109242	105791	98788.4	103307	103606	108734	102735	113186	111538	112095	85914.6	98534	103247
TICSHVQNMIK	RPL9	P32969	Homo sapiens	0	0	0	64460.6	69138.5	70527.4	61608.9	68627.7	69818.6	62027.1	67817.3	67759	62924.2	67705.7	67350.8	60984.3	62872.9	62064.1	60977.5	69690.4	66190.9
KFLDGIYVSEK	RPL9	P32969	Homo sapiens	0	0	0	55536.9	49540.4	47507.5	43738.2	42945.6	42970.7	44520.8	45464.3	43052.1	42956	41991.8	45903.6	43435.6	42579.1	44592.5	48236.2	51191.2	49457
KFLDGIYVSEK	RPL9	P32969	Homo sapiens	0	0	0	41099.3	37158.7	34209.4	34202.1	40597.6	34684.4	35261	36918.2	33858.1	33298.4	35133	10511.4	34942.1	34962	34363.6	32445	35079.2	34157.3
PGVACSVSQAQK	RPL9	P32969	Homo sapiens	0	0	0	61629.8	60809.2	59558	56932.7	59370.8	56699	54663.8	55459	58704.8	57337	58833.5	55627	52530.1	53682.8	54164.4	62140.5	62500.4	60050.1
SFLHGPELDK	CD70	P32970	Homo sapiens	0	0	0	3323	13043.5	12087.2	13646.7	12569.3	8474.51	8470.13	11906	8055.81	10086.4	8617.7	11100.4	8741.34	14773.6	8335.83	5537.24	0	9055.87
GLAIDTALPSGEEFPR	mdoG	P33136	Escherichia coli (strain K12)	0	0	0	11718.5	9840.66	11268.2	14853	12818.3	14179.8	17384.8	17700.3	17704.1	21310	20239.8	20843.6	29299.6	27986	28785.2	0	0	0
KLPEDTPVTAQTSIGDNGEIVESTVR	mdoG	P33136	Escherichia coli (strain K12)	1.1754e+06	0	0	0	0	0	854.01	0	636.972	1415.56	1306.66	930.21	1584.78	1617.96	1307.58	2972.26	2168.08	2780.15	0	0	0
ANLEAFTVDKDITLTNDKPATAIGVIGNFTDAER	KIF5B	P33176	Homo sapiens	74878	0	0	8703.94	8139.29	7129.65	7143.2	6483.38	7842.75	7732.84	7329.18	7958.1	6660.52	7074.47	3030.04	6505.66	6419.92	6998.94	8342.99	7771.24	7306.42
SLSALGNVISALAEGSTYVPYR	KIF5B	P33176	Homo sapiens	15872.4	0	0	6301.39	6094.3	6337.01	5526.34	5233.47	5403.29	6219.38	5543.74	5861.72	6215.43	5866.6	6024.78	5456	5843.18	5529.75	6004.96	5896.46	6162.06
SLSALGNVISALAEGSTYVPYR	KIF5B	P33176	Homo sapiens	0	0	0	3235.96	3242.5	2796.51	2744.75	3442.19	2773.84	2553.98	2791.81	2657.83	2365.49	2521.88	2454.83	2391.23	2205.24	2498.02	3704.92	3708.23	3386.23
LFVQDLATR	KIF5B	P33176	Homo sapiens	0	0	0	95262.7	96975.7	101046	94706.2	98352.7	90994.4	91901.7	97778.9	91952.4	92665.8	88019.6	91683.9	88120.8	88837.1	92705.9	108035	113928	101102
ELAACQLR	KIF5B	P33176	Homo sapiens	0	0	0	56598.9	64417.2	54648.6	63465.5	57943.2	60119	52724.4	56121	54323.4	66128.3	60416.5	54614.6	57875.6	54433.9	55929.9	52797.6	53151.4	60985.2
AAEMMASLLK	KIF5B	P33176	Homo sapiens	0	0	0	65478.8	69103.8	67383.6	71743.6	70028.7	64940.8	64094.9	64217.6	64246.5	62180.6	63304.7	64397.4	68368.5	69918.1	65960.8	63845.6	64292.1	70804.3
QAVEQQIQSHR	KIF5B	P33176	Homo sapiens	0	0	0	41974.9	33012	35448.2	42280.8	39332.5	51713.1	44993.1	37719.6	38555.1	34186.5	31384.6	34956	33592.6	32041.6	34768.7	43485.6	37241.4	36750.3
QAVEQQIQSHR	KIF5B	P33176	Homo sapiens	0	0	0	7163.6	8112.48	6915.15	6979.26	6801.17	7848.62	6744.58	7412.78	7623.81	6795.48	6468.34	6990.64	6447.58	6240.45	6475.1	7564.33	8234.02	7390.47
SATLASIDAELQK	KIF5B	P33176	Homo sapiens	0	0	0	57384.2	55045.2	53543.1	52593.3	53003.7	51886.7	54129	54224.7	51022.7	49902.6	49836.8	50540.9	48272.9	49254.5	49489.5	54702	59814.4	54015.7
LYLVDLAGSEK	KIF5B	P33176	Homo sapiens	0	0	0	46539.3	47155.5	76958.6	71865.2	40998.8	40897	42607.8	48691.3	42746.1	63999.5	65064.1	46521.2	61938.7	63200.9	61451.4	46902.8	49345.2	46544.9
HVAVTNMNEHSSR	KIF5B	P33176	Homo sapiens	0	0	0	24167.3	26475.7	27877.8	5583.02	29462.8	30826.6	27783.1	38142.6	34292.1	5395.66	26490.3	30558.6	27029.9	30900.7	24985.5	25994.6	27668.5	28016.7
HVAVTNMNEHSSR	KIF5B	P33176	Homo sapiens	0	0	0	16406.8	19582.9	11739.4	13202	11176.5	16112.7	13442.9	18268.2	12827.2	13840.8	11505.6	17261.1	14266.6	12277.6	14325	12995.2	12490.9	13598.1
FRPLNESEVNR	KIF5B	P33176	Homo sapiens	0	0	0	26073.2	27622.6	26016.7	24065.5	26936.1	26338.9	25283.9	25714.2	25091.1	24579.6	24328.1	24554.7	29229.5	27255.9	28147.6	26875.5	25596.7	27885.8
FRPLNESEVNR	KIF5B	P33176	Homo sapiens	0	0	0	11846.1	10759.3	10591.3	9674.65	10177.8	9242.27	9821.42	9846.28	10136.5	10484.9	10301.3	9880.12	10712.2	10729.3	10360.4	12050.3	10099.3	11588.1
KLHELTVMQDR	KIF5B	P33176	Homo sapiens	0	0	0	31522.2	32786.2	30725.4	28453.5	30617.9	43868.4	31068.3	33147.4	27833.2	32597.2	32306.9	34845.3	36539.8	31331.3	35507.4	27167.4	27779.4	27955.3
LHDPEGMGIIPR	KIF5B	P33176	Homo sapiens	0	0	0	32253.2	33825.7	31735.2	34175	32768.1	34521.5	32449	34879.5	32979.2	34609.8	33718.7	33764.3	35040.1	35673.3	33456.8	29390.9	29285.1	32174.8
GGGAFVQNSQPVAVR	KIF5B	P33176	Homo sapiens	0	0	0	31931.1	29491.9	30003	30340.9	30070.5	29701.5	30573.5	31089.7	29413.9	30238.5	29049.3	29472.9	29800.3	29790.2	29321.2	32242.5	31637	31368.1
FQGEDTVVIASK	KIF5B	P33176	Homo sapiens	0	0	0	28717.7	28987.5	30052.7	27448	28229.3	26739.8	28113.9	27709.4	28024.5	28891.1	25584.7	27697	28320.9	28517.2	28553	28873.1	28315.1	28728.6
SLTEYLQNVEQK	KIF5B	P33176	Homo sapiens	0	0	0	32884	33830.2	36439.7	34461.2	32105.8	32642.5	32109.6	34006.7	33012.5	30744.3	30949.9	32124.1	32146.7	31828.5	32828.7	37951.6	37675.3	39004.5
PGQHPAASPTHPSAIR	KIF5B	P33176	Homo sapiens	0	0	0	21541.7	25675.4	23488.6	21486.6	21817.1	26436.2	27695.3	18816.1	24295.9	22566.7	25293.9	23005	22650.7	23261.6	21180.3	23962.1	26920	20271.3
PIRPGQHPAASPTHPSAIR	KIF5B	P33176	Homo sapiens	0	0	0	18140.6	17890.4	18448.7	17266.3	19539.4	19641.4	20175.6	21549.2	19824	18956	18768.5	19052.9	17215.1	18476.7	15611.9	20241	19543.8	18913.1
PIRPGQHPAASPTHPSAIR	KIF5B	P33176	Homo sapiens	0	0	0	3377.25	3433.42	3733.54	3451.29	3413.87	3195.22	3188.13	3346.36	3337.74	3176.51	3368.14	3525.9	3280.01	3608.72	3246.76	4126.15	3878.34	3286.72
LITDLQDQNQK	KIF5B	P33176	Homo sapiens	0	0	0	20101.8	20243.6	20183.2	20066	19705.6	20113.8	19607.6	20047.4	19699.1	19908	19300.6	19988.8	19935.9	19563	19333.1	19440.6	19149.7	19282.1
TQMLDQEELLASTR	KIF5B	P33176	Homo sapiens	0	0	0	27155.2	25821.7	26445.5	25796.5	24719.2	26526.8	23272.8	24155.6	25347.3	24412.3	23774.1	24606.7	23154.9	23747.3	24180.1	28096.7	28402.5	28543.6
RDQDNMQAELNR	KIF5B	P33176	Homo sapiens	0	0	0	18413.3	19773.7	17610.8	18741.7	16326	21380	18959.6	18447.2	15271.5	15362.3	16372.8	17069.7	16641.3	16907	17730.2	18846	19191.1	18593.9
ISFLENNLEQLTK	KIF5B	P33176	Homo sapiens	0	0	0	29918.3	29012.4	28097.8	27947.5	27252.6	26698.3	27249.1	26917.5	25924.5	25536.8	26384.3	25147	27226.7	26358.3	26865	31143.7	32633.5	31222.1
FVCSPDEVMDTIDEGK	KIF5B	P33176	Homo sapiens	0	0	0	24507.2	22527.1	22401.9	22101	22196.3	21279.8	21841.9	21567.4	20562.1	20431	19177.1	20149.8	19919.6	19815.7	19142.6	29059.8	25277.5	24800.6
NTIQWLENELNR	KIF5B	P33176	Homo sapiens	0	0	0	12730.7	11091.5	5641	23697.5	24464.9	9163.28	6632.74	23978	23796	19778.2	12547.9	23106.8	23001.3	23932.8	23528	13502.7	25638.8	12701.2
QLDDKDEEINQQSQLVEK	KIF5B	P33176	Homo sapiens	0	0	0	8885.87	8435.75	7942.69	9724.14	10083.5	9853.78	12055.4	11623.9	11987.9	13145.8	12704.2	12253.7	16929.1	16273.5	16865.8	4998.15	5881.17	4691.49
QPEGTGMIDEEFTVAR	KIF5B	P33176	Homo sapiens	555141	0	0	8257.6	8072.05	8114.3	8078.91	6823.37	7089.65	6834.06	7536.87	6362.49	7418.8	6644.8	6518.31	7327.9	8736.17	6698.97	0	8924.51	8531.45
VFQSSTSQEQVYNDCAK	KIF5B	P33176	Homo sapiens	0	0	0	3982.9	4943.09	5411.86	3871.44	4057.05	3886.17	5042.71	3921.46	4226.06	4114.44	4731.5	3943.39	4173.26	3923	4867.37	5573.94	5580.43	4990.08
YQQEVDR	KIF5B	P33176	Homo sapiens	0	0	0	11017.3	5873.8	5607.33	10865.9	8416.25	3860.53	3378.27	0	2984.31	0	6592.2	7930.22	20812.3	16669.3	12581.9	2870.15	0	6549.56
LQAENDASKEEVK	KIF5B	P33176	Homo sapiens	0	0	0	6500.28	6582.36	7283.43	6887.63	6651	7263.16	7477.54	7455.48	6336.64	6971.57	6258.91	6806.89	6164.15	5728.41	6572.94	7897.56	7655.52	7240.47
LQAENDASKEEVK	KIF5B	P33176	Homo sapiens	0	0	0	0	16788.9	7861.51	0	6120.75	6455.31	10851	0	0	8660.71	0	7073.36	5088.27	0	4946.84	0	8086.33	6203.59
SHSIFLINVK	KIF5B	P33176	Homo sapiens	0	0	0	0	0	0	0	5546.73	0	0	0	0	571.479	0	0	4186.67	0	6418.71	0	0	0
LIDYGFHAPTMSFPVAGTLMVEPTESESK	gcvP	P33195	Escherichia coli (strain K12)	0	0	0	651.837	570.921	0	752.099	1128.17	707.473	766.787	1212.12	1471.63	1134.64	1427.86	1069.4	1858.01	1423.78	1294.16	0	0	0
FGVPMGYGGPHAAFFAAK	gcvP	P33195	Escherichia coli (strain K12)	0	0	0	6025.82	6806.27	13099.3	10188.4	0	8139.11	3935.98	5456.93	0	3674.54	7137.89	3975.24	8031.52	7886.54	7649.81	0	0	0
HIGPDAAQQQEMLNAVGAQSLNALTGQIVPK	gcvP	P33195	Escherichia coli (strain K12)	0	0	0	0	0	0	476.123	364.084	285.508	589.857	654.757	494.299	654.476	913.316	1096.05	1200.64	997.072	1302.08	0	0	0
TFCIPHGGGGPGMGPIGVK	gcvP	P33195	Escherichia coli (strain K12)	0	0	0	2063.44	0	3075.03	2822.9	1745.2	0	2184.35	0	2146.77	0	2093.19	3502.41	3651.31	8278.27	3480.06	0	0	0
LAAEELQLPTSTYR	purT	P33221	Escherichia coli (strain K12)	0	0	0	4990.2	4607.77	5536.9	6534.45	6654.37	6173.71	9190.62	8261.97	8614.78	10017.3	9851.12	10103.1	15145.4	14058.8	14171.4	0	0	0
AFLGLPVGGIR	purT	P33221	Escherichia coli (strain K12)	0	0	0	2297.36	2892.83	3331.49	3512	4287.08	4336.84	5199.07	6640.56	6316.64	6616.6	7152.13	7818	10309.7	11138.1	11129.7	0	0	0
GGTLLSVTGEVEPR	CSTF2	P33240	Homo sapiens	3.35662e+06	0	0	6583.06	67840.3	62776.7	65737.5	64436.2	61906.7	55951.2	9657.93	58004.6	60865.6	62085.7	57469.6	67239.8	9896.58	63030.7	72422.5	69151.3	65498.3
GSLPANVPTPR	CSTF2	P33240	Homo sapiens	0	0	0	84278.6	86195.1	82717.7	79763.5	83086.2	85245.6	83013.3	85728.1	83235.2	83256.7	82297.3	79404.8	77320.8	76529.7	77115.8	79754.1	76968.8	83234.3
GQVPMQDPR	CSTF2	P33240	Homo sapiens	0	0	0	69567.3	69923.3	65617	62117	63741.9	70609.6	52295.1	62497.8	57860.2	62950.6	73246.5	80963.6	73104.5	59708.3	58048.6	54899.5	60157.1	63364.9
IVDPEIALK	CSTF2	P33240	Homo sapiens	0	0	0	71508	73507.1	70764.1	72372.1	68007.5	68995.8	71946.3	67860.4	68386.4	68700.6	66495.8	68828.9	72016.3	70987.9	69176.3	80875.7	79750.2	79831.2
AVASLPPEQMFELMK	CSTF2	P33240	Homo sapiens	0	0	0	67840.1	65028.8	63869.8	60375.1	58432.5	61538.7	58825.6	57339.6	56453.7	57241.3	55511.1	53829.7	60750.9	59312	60286.9	67854.2	64458.8	71241.5
GLLGDAPNDPR	CSTF2	P33240	Homo sapiens	0	0	0	35216.4	33890.2	37447.4	35257	38168.2	34391	32351.4	33067.6	35412.2	32700.3	32785.4	32974.5	34558.6	33036.4	33391.3	32301.4	33618.7	33867.8
LCVQNSPQEAR	CSTF2	P33240	Homo sapiens	0	0	0	32203	33210.8	32068.9	31016.2	32344.6	30844.1	31894.7	29522.2	31061	32135.6	30260.3	30900.3	32366.1	30591.9	30364.2	35163.5	32522.1	33033.5
GYLGPPHQGPPMHHVPGHESR	CSTF2	P33240	Homo sapiens	0	0	0	19395.9	11118.5	19303.8	12229.4	12950.3	11759.2	14219.5	10972.2	10719.6	19032	8905.87	18652.9	10562.3	15817.7	8960.8	10850.5	16654	13938.2
GYLGPPHQGPPMHHVPGHESR	CSTF2	P33240	Homo sapiens	0	0	0	8589.85	8397.22	8687.49	8025.42	8276.73	8637.19	7710.23	8262.84	7896.54	8054.37	8128.91	8570.95	7453.34	7105.34	6935.46	7328.75	8078.75	9109.2
DIFSEVGPVVSFR	CSTF2	P33240	Homo sapiens	0	0	0	31430	29620.7	28367.9	27595.1	27946.6	28454.2	27291.7	27398	26330.8	26491	26553.4	30224.7	28741.3	28181.5	27913.9	29347.2	28888.2	30030.2
SLGTGAPVIESPYGETISPEDAPESISK	CSTF2	P33240	Homo sapiens	0	0	0	15845.6	14974.6	13540.2	13914.8	12680.8	12426.2	12647.4	12936.2	10961.4	11926.3	11428.2	10774.6	13785.5	12735.1	12264.7	20262.7	16985.9	15693.1
SVFVGNIPYEATEEQLK	CSTF2	P33240	Homo sapiens	0	0	0	24703.8	24165.5	23415.8	21540	22209.9	23222.4	21871.3	21278.7	22293.8	21459.4	20976.9	20795.2	20734.4	21231.2	19987.4	34908.7	29458.7	26320.2
SVFVGNIPYEATEEQLK	CSTF2	P33240	Homo sapiens	0	0	0	28533.1	28382.6	31055.3	31140.1	26168.1	29479.1	23977.2	23380.2	24482.2	23191.8	23952.2	25568.5	24988.3	25952.1	23309	31298.3	0	33387.6
IFYPEIEEVQALDDTER	DUT	P33316	Homo sapiens	344501	8.23057e+06	0	95415.3	101559	96361.8	100063	99097.6	98382.6	97609.9	101798	97196.6	97301.6	100244	96292.5	104471	104227	101903	86000.2	97172.3	103791
IFYPEIEEVQALDDTER	DUT	P33316	Homo sapiens	165120	0	0	100231	97595.1	90360.8	90738.8	87499.4	84073.3	85760.5	77867.4	82039.9	77772.1	78801.7	75811.3	78962.5	79120.3	77547.2	130992	117765	110791
HFIDVGAGVIDEDYR	DUT	P33316	Homo sapiens	3.3396e+06	1.48742e+07	0	53715.2	59409	58963	53932.9	58860.8	57343.5	53118.5	61279.3	54305	52214.4	9259.2	57364	54799.6	57752.7	41025	51262.8	57556.4	56525
HFIDVGAGVIDEDYR	DUT	P33316	Homo sapiens	502350	0	0	17845.1	20230.8	18580.7	23187.1	19938.2	18691	22908.6	21104.8	25484.7	26285	21491.8	26015.8	21252.9	20974.5	5645.7	20662.1	14270.4	22789.4
IAQLICER	DUT	P33316	Homo sapiens	9.22761e+06	0	0	383727	363112	364196	371632	366914	368357	374280	363875	367105	377672	369243	363078	397320	376542	375471	391041	382582	385490
TDIQIALPSGCYGR	DUT	P33316	Homo sapiens	428638	0	0	249734	252604	247231	242485	243884	246857	247720	249556	239798	252632	238718	234016	243265	244018	240638	291227	242349	225779
TDIQIALPSGCYGR	DUT	P33316	Homo sapiens	0	0	0	14053.6	14923.3	14919.1	15911.3	14918.6	14335	15479.2	16509	15212.9	16122.6	16947.3	15921	17502.1	16178.5	16450.9	10562	10517.2	9664.13
PAEVGGMQLR	DUT	P33316	Homo sapiens	0	0	0	286493	281399	272388	283278	280613	276917	271212	270063	280755	282976	273173	276198	281059	278198	267433	276254	276018	280700
LSEHATAPTR	DUT	P33316	Homo sapiens	0	0	0	215829	141063	212810	232776	207102	138064	232048	173777	170221	237476	196253	154685	193775	134195	192919	165705	228184	156360
ARPAEVGGMQLR	DUT	P33316	Homo sapiens	0	0	0	155505	157043	158631	150591	151604	157117	154840	156931	151944	150377	160673	152353	144340	142924	145493	143147	152117	158159
ARPAEVGGMQLR	DUT	P33316	Homo sapiens	0	0	0	22550.6	22226.6	23606	22211.4	23063	22344.9	21138.1	22207.8	22282.9	21572.3	21960.7	21370.5	20032.5	20495.6	20117.1	20598.2	22253.5	22043.9
AAGYDLYSAYDYTIPPMEK	DUT	P33316	Homo sapiens	0	0	0	89755.5	95435.6	88978.6	92818.4	87667.3	87583.6	83534.3	78344.1	78105.7	80286.6	78929.6	77194.1	77657.9	75764.3	74642.7	130650	119324	112840
AAGYDLYSAYDYTIPPMEK	DUT	P33316	Homo sapiens	0	0	0	78788.7	77053.5	76007.4	76068	24178.6	65637	74677.5	81366.6	73322	73746.4	75109.9	72961.3	54445.8	79547.5	75273.4	67011.6	74980.4	56878
GNVGVVLFNFGK	DUT	P33316	Homo sapiens	0	0	0	28817.5	28292.7	27836.1	27360.2	26734.2	27879.8	26977.2	26666.7	27443.6	27269.5	26852	27813.2	29158	28651.4	27515.7	26576.7	25748.1	27489.8
AGGSPAPGPETPAISPSK	DUT	P33316	Homo sapiens	0	0	0	12114.8	10820.1	11201.7	11054.3	11188.9	7431.73	11329.4	10861.7	11060.8	10672.1	10785.5	10389.6	10147.4	10600.3	10863.6	12183.8	12633.4	11293.6
NIAGVEEK	yehR	P33354	Escherichia coli (strain K12)	0	0	0	101976	101874	93449.1	96084.5	97157.9	99072.4	102076	97364.1	94982.9	94256	103700	93546.4	107020	100848	102533	103205	100350	98462.8
HIFENVIGPK	ABCC1	P33527	Homo sapiens	0	0	0	18995.7	18863.3	19410.2	18559.2	15146.4	19604.1	15512.3	16937.2	16982.9	24734.6	17767.9	17407.3	28762.9	26582.5	18714.7	0	13364.4	20444.6
ISEMGSYQELLAR	ABCC1	P33527	Homo sapiens	0	0	0	15378.5	19894.4	23173.2	16230.6	12993.9	17802.1	21146.7	12767.5	37462.2	19457.2	10652.4	20718.9	26691.4	14065.6	32371.7	0	0	0
ENILFGCQLEEPYYR	ABCC1	P33527	Homo sapiens	0	0	0	0	2588.25	2714.37	2366.49	2175.67	2523.12	2680.6	0	2522.97	2504.27	409.546	1277.7	2343.56	1989.18	1382.18	3382.7	0	2829.96
THLMSEEEWR	CKS2	P33552	Homo sapiens	0	0	0	137791	141561	136093	140059	131944	120441	134411	118255	136730	115166	128479	133334	113149	107673	107378	137782	137100	140487
ESYSIYVYK	HIST1H2BB;HIST2H2BE	P33778;Q16778	Homo sapiens	1.25029e+07	0	0	770449	752946	766091	773093	734009	751079	732799	739475	738150	742341	721709	745906	746347	772113	746289	990906	765800	764522
KESYSIYVYK	HIST1H2BB;HIST2H2BE	P33778;Q16778	Homo sapiens	0	0	0	122221	127526	129773	129422	130866	131627	121939	126598	125491	126682	120425	129136	125421	126038	131880	112782	116777	126699
KESYSIYVYK	HIST1H2BB;HIST2H2BE	P33778;Q16778	Homo sapiens	0	0	0	104911	100495	107975	99150.1	104577	106128	101427	100995	104046	99679.9	101858	99911.6	84854.4	89753.4	94068	105093	113653	108721
NLLTAAADAIER	ABCD1	P33897	Homo sapiens	0	0	0	33881.8	35508.7	37235.4	33497	38006.5	36301.1	35487.9	32785	35231.8	33918.2	42889.1	35464.9	37122.3	36717	36285.3	32167.3	47528.1	33582.5
TEAFTIAR	ABCD1	P33897	Homo sapiens	0	0	0	23877.5	22100.1	21548.9	24456.2	27412.3	13811.7	28262.1	21452	20739.2	23060.1	10246.1	22384	25778.4	16221.1	25295.8	22002.6	18220.2	10999.6
FGELVAEEAR	ABCD1	P33897	Homo sapiens	0	0	0	23723.6	24253.4	24010.6	21209.7	23167.9	20547.2	20639.9	22541.1	23011.3	21283.6	22434.8	21757.1	21229.3	23776	20568.8	20831.7	22006.9	24281.4
DQVIYPDSVEDMQR	ABCD1	P33897	Homo sapiens	0	0	0	22591.2	20917.7	19821.9	20295.6	21906.2	20604.7	21975.8	19387.1	20512.4	20485.8	22050.5	20010.7	20067	21183	20251.4	25798.3	23141.8	20852.4
GLQAPAGEPTQEASGVAAAK	ABCD1	P33897	Homo sapiens	0	0	0	7779.3	8415.31	8210.34	7819.54	7639.3	7954.35	8022.59	7807.37	7449.41	7457.95	7305.67	8195.76	7437.93	7632.66	7206.32	9504.28	9902.15	8444.91
LQELCQILGEAVAPAHVPAPSPQGPGGLQGAST	ABCD1	P33897	Homo sapiens	0	0	0	1601.66	1332.2	1378.17	1103.35	1102.34	1004.22	1093.96	1044.84	1031.48	1030.46	1043.72	1724.03	1020.04	884.788	941.425	1852.39	1886.43	1588.39
KEEELVSER	ABCD1	P33897	Homo sapiens	0	0	0	12724.6	0	42121.7	21237.6	28222.3	20404.1	0	24000.6	15699.8	0	0	27533.7	90654.1	37265.6	16351.5	0	0	0
GLQVDLQSDGAAAEDIVASEQSLGQK	MCM4	P33991	Homo sapiens	3.67631e+06	1.58542e+08	1.0998e+08	11673.6	12167.2	20277.3	10246.4	11084.6	19645.6	20731.6	12087	9401.04	14694.2	10984.3	17842.9	10600.2	9492.96	9744.08	13654	26112.4	22776.1
LVIWGTDVNVAACK	MCM4	P33991	Homo sapiens	710481	0	0	29357.2	29207.1	32668.2	23809.1	30559.3	28250	27673.1	33427.2	28311.8	25509.1	28131.4	29272.3	23883.9	25127.3	25891.4	29506.7	25423	31056.1
TGIVDISILTTGMSATSR	MCM4	P33991	Homo sapiens	146243	0	0	3511.55	3257.04	3582.61	4394.86	3378.56	4121.66	3361.9	2780.73	3474.14	3336.57	3583.01	3088.89	3613.2	2957.28	2935.56	4992.12	3755.05	3705.75
NLNPEDIDQLITISGMVIR	MCM4	P33991	Homo sapiens	10811.5	0	0	1073.91	982.317	1093.56	1171.28	1263.62	1058.73	1071.89	1161.58	1160.23	1265.6	1238.99	1465.9	923.736	1079.83	1054.36	1127.93	859.016	1082.52
SVLHEVMEQQTLSIAK	MCM4	P33991	Homo sapiens	705176	0	0	22653.4	22092.8	22231.2	22278.7	21697.4	21867.9	21287.2	22930.3	21653	21444.5	22451.6	21275.1	22305.2	21509.8	20728.5	21313.1	21020.4	19908.1
SVLHEVMEQQTLSIAK	MCM4	P33991	Homo sapiens	0	0	0	8570.56	9249.33	9453.97	9908.14	9423.65	9275.82	9835.29	7720.05	9394.15	10005.6	9499.02	10274.2	10163.1	9645.55	9357.64	10608	10004.4	9756.24
VNVTGIYR	MCM4	P33991	Homo sapiens	0	0	0	176586	174469	170872	164704	183077	166183	167907	164938	169740	164605	167432	169230	166776	161946	153625	171280	167657	172171
IAEPSVCGR	MCM4	P33991	Homo sapiens	0	0	0	154960	142739	157558	139505	155330	141434	143742	151208	152824	154702	153723	132822	156165	148969	134622	152895	139465	154874
AGIICQLNAR	MCM4	P33991	Homo sapiens	0	0	0	110228	112925	109555	107761	107644	108902	108855	106109	104006	106651	109697	105414	103318	108798	104707	113575	111121	113042
FIDPLAK	MCM4	P33991	Homo sapiens	0	0	0	78891.1	84825.4	80335.9	79218.2	78803.1	76141.8	86112.8	81369.9	80040.3	87531.4	80364.3	78326.2	86222.9	81960.2	83108.6	74948	64583	75666.1
ALADDDFLTVTGK	MCM4	P33991	Homo sapiens	0	0	0	79751.1	91666.6	91802.8	86558.9	87459.7	86478.5	85489.3	88300.2	83749.5	82800.1	80617.6	84199	80622.6	81490.8	85918.2	93682.9	97594.1	97207
GQSDIAITK	MCM4	P33991	Homo sapiens	0	0	0	63099.5	65403.5	67534.7	62138.8	62658.6	61697.5	58493.9	59996.6	61586.8	62290.1	61262.8	58943.2	62034.9	63329.5	61998	60782.7	62617.5	63720.7
LHGLDEEAEQK	MCM4	P33991	Homo sapiens	0	0	0	25932.7	26110.5	27637.8	26105.8	24292.1	26771.7	26096.3	25634.4	25260.4	24783.4	26235.1	24219.2	25758.2	25351.1	26778.2	27321.2	26189.3	25896.1
LHGLDEEAEQK	MCM4	P33991	Homo sapiens	0	0	0	16531.5	16754	17624.6	19195.6	16026	17284.7	19271.7	15116.6	22695	18548.7	18766.9	15508.8	16037	17178.8	19301.2	17898.7	16793.8	15748.9
YPDSILEHQIQVR	MCM4	P33991	Homo sapiens	0	0	0	35852.7	31405.4	34685.1	34869.1	34278	36472.7	36051.8	34569.2	36269	37905.6	34600.8	32623.6	34964.1	35152.6	35276.1	41304.5	36450.2	38167.3
YPDSILEHQIQVR	MCM4	P33991	Homo sapiens	0	0	0	10288.5	8891.02	8947.74	11688.3	11699.4	11510.6	12499.2	13365.8	12843.3	12168.8	12615.2	10932.4	9688.16	11196.4	10208.9	10934.5	11576.2	11960.8
LGEINVIGEPFLNVNCEHIK	MCM4	P33991	Homo sapiens	0	0	0	61542.1	60955.7	61655.8	58153.7	58034.5	59652.5	59179.2	56396.2	58409.5	56684.1	57682.8	55000.7	56445.3	55840.5	55797.1	57630.7	62883.6	64474
LGEINVIGEPFLNVNCEHIK	MCM4	P33991	Homo sapiens	0	0	0	3901.53	3674.92	3184.43	4021.01	3531.9	3247.54	3671.42	2309.25	3642.67	3188.4	3457.48	3309.41	2808.21	3149.96	2900.38	4853.99	4855.35	4317.36
RLHGLDEEAEQK	MCM4	P33991	Homo sapiens	0	0	0	27255.6	26581.2	24615.8	26356.1	20437.6	26878.8	17235.8	17810.3	25237.1	23009.9	25063.8	23439.6	24843.5	29039.8	25944.8	22927.3	17120.3	25450.7
RLHGLDEEAEQK	MCM4	P33991	Homo sapiens	0	0	0	6535.89	6219.66	5633.65	7504.81	6911.69	8078.45	8130.98	6763.83	6749.02	4896.01	6808.95	6191.22	7128.08	7202.08	6077.56	7231.02	6044.27	8077.54
AEINILLCGDPGTSK	MCM4	P33991	Homo sapiens	0	0	0	43992.6	43788.4	43185.7	43189.8	42137.7	42181.7	39680.1	41249	40158.1	40796.8	42441.3	39932.5	39075.9	38239.9	36708.4	56799.2	47833.7	42347.6
TSVLAAANPIESQWNPK	MCM4	P33991	Homo sapiens	0	0	0	35837.2	36028.2	36438.5	34575.3	33076.5	33762.6	33334	33061	31659.4	32043.5	30142	31629.5	30167.6	29147.2	30383.7	42698.6	37662.6	37776.6
TSVLAAANPIESQWNPK	MCM4	P33991	Homo sapiens	0	0	0	8925.95	9085.33	10194.9	10667.8	9873.78	9502.59	9784.78	9510.27	9584.3	11147.5	10529	10381.2	9782.99	9079.98	9388.73	8929.65	8167.28	9123.81
KEELAEALK	MCM4	P33991	Homo sapiens	0	0	0	18863.3	21089.4	22743.6	15844	22427.4	18293.9	29246.5	18116.5	19031	19721.3	18955.4	18720.8	26833.9	22357.6	16823.5	17308.2	17103.1	17269.4
LASALAPSIYEHEDIK	MCM4	P33991	Homo sapiens	0	0	0	25433.4	27889.4	23599.1	21390.7	19900.2	24357.3	23272.8	19957.7	20327.7	25159.5	20866.3	21797.4	22226.5	20245.6	23506.9	24714.5	22111.6	26674
QRPDLGSAQK	MCM4	P33991	Homo sapiens	0	0	0	15486	15856.2	13295.5	15052.5	11889.8	11078	10388.9	8557.6	8868.02	10693.4	13615.8	13470.4	14765.2	15805.1	15325.2	11616.4	10100.1	14667.9
EEENVGIDITEPLYMQR	MCM4	P33991	Homo sapiens	0	0	0	19197.4	18583.3	16770	17704.9	16205.8	19991.4	17450.4	14692.7	16032.7	16718.7	17052	16403.6	15683.6	14572.9	14505.1	24718.7	21206.5	17863.5
SQLLQYVYNLVPR	MCM4	P33991	Homo sapiens	0	0	0	17370.2	18688.1	17624.1	17930.5	17415.1	16835.1	16721.1	16561	17424.6	17125.8	17411.5	16784.1	15519.8	16090.5	16009.5	18583.6	20624.9	18389.5
TTIENIQLPHTLLSR	MCM4	P33991	Homo sapiens	0	0	0	11003	11798.2	12133.9	10088.8	12077.9	12274.3	10920.8	12789.6	10852.2	12029.8	12352.9	12310.3	12261.1	11746.7	11585.4	8847.04	10353.9	10895
RKEELAEALK	MCM4	P33991	Homo sapiens	0	0	0	3933.66	2798.63	4039.28	2998.27	3817.32	3638.75	3087.04	3530.64	3288.24	3933.44	3785.46	4270.93	4041.8	3774.08	4308.45	3830.49	3728.46	3245.66
GILLQLFGGTR	MCM4	P33991	Homo sapiens	0	0	0	4634.76	3813.61	4419.69	4220.5	4348.15	4261.89	4110.58	4070.71	4615.5	4064.42	4286.48	3574.29	3455.65	3643.48	4016.78	3660.15	3982.29	4344
FAIGSQVSEHSIIK	MCM5	P33992	Homo sapiens	1.24925e+07	7.6695e+07	0	69055.7	76004.2	70450	68024.7	56500.2	59453.4	69926.8	54263.9	47564.2	71098.5	67991.1	68375	64551.9	59214.4	68989	77515.1	67531.7	69369.8
FAIGSQVSEHSIIK	MCM5	P33992	Homo sapiens	1.40154e+06	0	0	5595.33	5518.79	6304.36	5705.18	5713.91	5408.17	5024.66	5491.37	5573.56	5374.83	5083.4	4935.85	5320.22	5309.68	4727.28	4557.59	6043.3	4753.07
VLGIQVDTDGSGR	MCM5	P33992	Homo sapiens	5.41063e+06	0	0	84812.1	80214.1	78328.5	79002.2	78662.2	76081.2	73762	77406.9	75541.7	77155.3	73699.8	80489.7	78553.6	76779.7	75242.1	98794.9	82808.4	80754.5
IPGIIIAASAVR	MCM5	P33992	Homo sapiens	199548	0	0	75481.2	77431.5	75680.9	71468.7	76478.4	73375.2	68708.3	76376.8	73209.9	73640.4	73349.1	74661.4	73476.8	72633.8	71752.3	73954.7	72674	71349.2
VAIHEAMEQQTISIAK	MCM5	P33992	Homo sapiens	3.96942e+07	0	0	41260.6	42387.3	41379.6	37171.5	37716.5	38373.7	38867	37914.3	38442.8	38793.1	36840.3	37800.5	38689	34986.4	36020.3	41863.9	34108.2	39841.4
VAIHEAMEQQTISIAK	MCM5	P33992	Homo sapiens	0	0	0	5859.47	5485.05	5320.04	4655.54	4748.04	5389.74	4714.16	4642.47	4559.57	4380.58	4377.27	5026.09	4439.95	4088.66	4333.08	4171.25	5410.79	5618.24
GSSAAGLTASVMR	MCM5	P33992	Homo sapiens	0	0	0	139126	135129	135583	133444	136418	135348	130128	131108	126287	132767	132337	125734	129546	133103	126840	143420	133102	139167
PGLEGYALPR	MCM5	P33992	Homo sapiens	0	0	0	112735	121038	113850	111568	115171	113826	112309	112913	111887	114593	116036	108125	106186	110211	107944	119947	127429	117114
SDASPSSIR	MCM5	P33992	Homo sapiens	0	0	0	80078	72518.7	78179.9	74840	74313.3	72833.1	55510.6	50443.5	45432.4	60836.6	73743.8	81189.9	80283.9	86040.1	79850.2	70369	50586.3	78426.9
NTLTNIAMR	MCM5	P33992	Homo sapiens	0	0	0	67563	65945.9	62758.6	65766.5	63447.8	63014.9	62830.7	63847.1	63338.5	67296.4	66214.9	75465.6	65699	64528.4	65171.1	65436.2	62932.6	66877.7
SIAPSIFGGTDMK	MCM5	P33992	Homo sapiens	0	0	0	73086.1	86120.8	84464.1	76821.2	80400.7	79455.1	77524	82620.8	76864.9	74125.7	73971.1	77497.9	73481.6	76683.7	74745.5	83271.8	87749.7	85784.7
RGDINLLMLGDPGTAK	MCM5	P33992	Homo sapiens	0	0	0	32256.6	34395.6	35797.7	33548.8	32008	33790.6	30577.9	37281.9	31600.9	31538.6	32029.9	31971.9	32705.4	33561.8	33875.6	26211.3	30590.1	33305.4
RGDINLLMLGDPGTAK	MCM5	P33992	Homo sapiens	0	0	0	27357.4	25787.4	26660	30454.6	28724.9	27764.5	29340.3	23382	32558.2	27850.4	27953.9	29912.3	25656.9	25848.8	27634.3	28455.1	28598.2	28320.9
SFAGAVSPQEEEEFRR	MCM5	P33992	Homo sapiens	0	0	0	44809.7	48056.6	46242.8	43965.6	44355.2	47432	41599.1	43842.3	45853.9	43859.1	45776.8	46996.4	44972.3	45719.9	45073	40917.8	44543.9	48334.6
AIACLLFGGSR	MCM5	P33992	Homo sapiens	0	0	0	47847.4	50318	51231.8	47195.2	45580.6	46190.7	43182.4	50771	43564.1	44790.5	45375.9	45487	44040.6	46689.9	42363.6	52494.7	52284.8	48177.4
GEDNIDFMPTILSR	MCM5	P33992	Homo sapiens	0	0	0	55798.6	52628.3	54658	52296.9	44353.8	51811.5	47479.9	49266.9	50556.7	49273.7	48258.6	47724.5	47426.3	51185	49812.8	59118	57020.3	56867.9
AGITTTLNSR	MCM5	P33992	Homo sapiens	0	0	0	22578.8	26787.1	66674.6	30310.9	26777.8	29054.5	36575	21067.8	25429.6	57776.9	25082.4	25771	27209.3	26111.3	25834.5	25130	25551.8	26657.3
SFAGAVSPQEEEEFR	MCM5	P33992	Homo sapiens	0	0	0	32230.9	32725.3	30506.5	29408.5	29926	31196.4	29361.8	29647.9	29283	28352.6	27139.5	31057.5	28223.4	27697.3	29630.2	36180.2	33473.3	33131.8
GDINLLMLGDPGTAK	MCM5	P33992	Homo sapiens	0	0	0	39790.7	37994.7	39390.4	38794.1	38052.8	37677.8	36512	39817.4	36290.1	35716.3	34746.6	36569.8	34295.6	34343.3	35321.3	40346	44684.9	42325.3
LQELPDAVPHGEMPR	MCM5	P33992	Homo sapiens	0	0	0	16042.2	20901.1	24503.2	23512.7	21300.7	22425.1	22388.8	20931.8	21595.8	22778.7	21775.1	20876.4	22615	22397.5	21891.2	22986.5	24721.1	23083.7
LAALPNVYEVISK	MCM5	P33992	Homo sapiens	0	0	0	26558.4	26865.9	28331.6	26025.9	26546	27396.9	26955.3	25844.3	24899.6	25493.1	25630.9	25547.8	25240.7	24963.3	26070.4	28043.3	27785.8	29320.8
CSVLAAANSVFGR	MCM5	P33992	Homo sapiens	0	0	0	23794.1	22074.4	24069.3	24245.4	21162.1	23947.8	23764.4	21806.3	21210.1	23443.3	22432.3	20854.9	20252.6	21923.5	20807.7	24326.6	22509.2	26430.6
CPLDPYFIMPDK	MCM5	P33992	Homo sapiens	0	0	0	20804.3	21202.7	20937.1	19994.2	21148.1	18440	20215.6	22049.8	22962.9	19892.2	20926.5	16779.3	19987.2	20149.1	20205	23787.2	12778.3	23729.8
VLQLMLR	MCM5	P33992	Homo sapiens	0	0	0	13180.8	12569.5	11369.1	12439.2	12119.8	11884.6	11586.4	13491.2	11803.8	12660.8	13687.5	12893.9	12907.1	13241.9	11709.2	10654.3	10674.1	11044.8
PSGEEVLQDIQVMLK	MCM5	P33992	Homo sapiens	0	0	0	16421.5	16709.4	16253.1	16212.7	15532.7	16444.6	15907.4	15131.5	16188.5	16186.1	15022.8	15478.5	17558.8	16645.7	16536	20039.4	16974.4	16166.2
QKYPEHAIHK	MCM5	P33992	Homo sapiens	0	0	0	711.585	1602.79	1313.54	1009.86	1454.42	870.965	627.774	668.777	1022.87	591.683	1343.69	1509.95	1338.16	1542.63	1477.8	1054.36	1203.94	1025
CSPIGVYTSGK	MCM5	P33992	Homo sapiens	0	0	0	11919	0	11100.5	10863.5	10421.1	10640.5	10928.9	11190.3	10580	11666.4	11237	10052.3	12418.8	11373.5	10801.3	11091.6	10409.2	0
GSSGVGLTAAVLR	MCM7	P33993	Homo sapiens	1.99515e+06	0	0	174881	183851	159862	161750	159002	152952	167602	150104	158610	160002	153930	154485	160740	160637	156008	176529	167687	160669
LFADAVQELLPQYK	MCM7	P33993	Homo sapiens	35657.7	0	0	88737.4	81803.8	83112	76489.9	75809	81040.4	78285.9	74568	71553.8	74402.5	75305.7	76763	83802.8	83047.7	85261.5	87258.8	81669.3	87835.4
LAASIAPEIYGHEDVK	MCM7	P33993	Homo sapiens	5.3201e+06	0	0	42990.7	47879.3	44351.4	42971.6	44726.7	45373	43698.7	44422.7	44924.8	42514.5	42341	42729.6	43320.5	41258.8	43688.8	45699.9	45837.7	46478.6
SITVLVEGENTR	MCM7	P33993	Homo sapiens	1.93964e+07	0	0	39982.7	36994.8	39527.5	37557.9	36893.3	39844	35917.2	36572.2	39411.7	36499.4	35825.3	37514.2	33054.3	36216.7	33936	46968.6	39239.5	37997.2
FLQEFYQDDELGK	MCM7	P33993	Homo sapiens	54702.1	0	0	30587.5	28950.9	29582.5	28662.8	26352.2	28018.4	28152	28423.7	26222.6	26984.1	25841.1	25658.8	27172.2	26188.5	26194.8	36108.4	31796.6	31483.6
QVVQGLLSETYLEAHR	MCM7	P33993	Homo sapiens	227306	0	0	48252.9	48374.1	44796.1	44807.6	43148.9	45700.9	44607.8	43890.4	41691.2	43088.7	40863.1	41026.1	42861.5	41394.2	42111.3	53181.9	48220.1	50566.6
QVVQGLLSETYLEAHR	MCM7	P33993	Homo sapiens	0	0	0	8365.94	6440.86	7221.25	7385.63	6648.73	7124.67	7322.76	6322.07	7466.03	7715.24	6301.31	7554.61	7337.14	7545.85	7434.8	9096.7	8278.88	8080.92
TAIHEVMEQQTISIAK	MCM7	P33993	Homo sapiens	7.03177e+06	0	0	31964.2	32889.7	34310.4	31189.4	34190.4	31740.6	32279.9	33402.8	31112.2	33353	29722.2	29694.2	33816.5	31135.1	32792.7	37103.1	28174.5	33994.5
TAIHEVMEQQTISIAK	MCM7	P33993	Homo sapiens	0	0	0	5733.07	6879.5	7281.33	7767.79	6999.83	7421.72	7576.34	7095.92	7468.68	7583.42	7211.25	5977.26	6806.78	7136.37	7021.65	8839.54	8445.14	8279.05
MVDVVEKEDVNEAIR	MCM7	P33993	Homo sapiens	2.89667e+07	0	0	20752.5	21842.3	20541.5	20299.2	18431.1	18369.8	10675.2	17647.4	20907.2	18289.3	20918.9	17043.7	10065	19355.4	18935.4	24711.8	18923.8	21232.8
MVDVVEKEDVNEAIR	MCM7	P33993	Homo sapiens	0	0	0	3096.06	3214.41	2974.59	3228.64	2740.89	2715.32	2685.05	2602.64	2815.51	2745.25	3119.93	2904.88	2486.86	2788.81	2701.27	3597.01	3031.43	3007.32
MQEHSDQVPVGNIPR	MCM7	P33993	Homo sapiens	0	0	0	113151	116769	111422	109896	114726	112916	108678	107566	110067	103003	109459	105695	102949	102234	103036	104556	119246	112025
SQLLSYIDR	MCM7	P33993	Homo sapiens	0	0	0	112692	100268	95200.9	92408.2	97857.2	95000	95035.9	101031	91771.1	93618.8	90499.9	91493.4	94706.6	91891.8	95994.8	93292.7	96830.3	100569
PADVIFATVR	MCM7	P33993	Homo sapiens	0	0	0	81386.9	83724.6	77021.1	82794.5	77882.1	71103	79711.7	79997.3	76853.1	77795.4	74653.7	74568.4	71939.7	76421.8	65611.2	89985	88966.5	79817.5
SEDDESGAGELTR	MCM7	P33993	Homo sapiens	0	0	0	56026.6	57668.7	54786.9	57327.2	55494	56582.1	54844.1	55365.8	52958.7	54113.8	54261.8	53356.5	57993.3	55816.2	55471.5	62051.4	59398.8	58045.3
GNINICLMGDPGVAK	MCM7	P33993	Homo sapiens	0	0	0	38066.2	42049.7	42765.4	40110.8	41247.5	40650.2	45569.2	39271.6	40166.9	38703.6	38112.8	38221.4	39306.6	37118.3	36978.5	44673.1	45047.6	39951.5
SLEQNIQLPAALLSR	MCM7	P33993	Homo sapiens	0	0	0	52449	48643.9	51341.7	48551.3	43684.8	46921.1	46803.2	47802.5	47530.7	46897.4	44722	46805.6	43555.4	47011.4	44584.7	54029.7	57541	53504.6
TQRPADVIFATVR	MCM7	P33993	Homo sapiens	0	0	0	32080	29128.2	31227.8	32207.5	24151.8	23870.4	22907.1	26440.4	26116.2	30879.9	29516.5	26915.5	32864.8	29504.6	23576.5	21300.9	24931.8	23873.8
QPPSQFEPLDMK	MCM7	P33993	Homo sapiens	0	0	0	22706.8	25175.5	30046.5	23865.5	27080.5	26628.7	29431.6	26102.9	23749.4	23783	25248.5	27321.5	21281.5	26620.3	14623.3	25107.4	29926.3	17523.2
IAQPGDHVSVTGIFLPILR	MCM7	P33993	Homo sapiens	0	0	0	17141.3	18157.7	17783.9	17014.2	19337.1	17074.5	16399.4	17643.7	18551.2	17559	18028.2	20955.6	16109.5	17236.5	17170.4	18498.1	17471.3	18866.3
IAQPGDHVSVTGIFLPILR	MCM7	P33993	Homo sapiens	0	0	0	1117.52	1540.26	1802.51	1617.95	1681.14	1487.47	1467.75	1557.97	1727.6	1524.29	1498.08	1341.14	1053.54	1426.02	1160.38	1983.47	1372.44	1444.4
RFELYFQGPSSNKPR	MCM7	P33993	Homo sapiens	0	0	0	59293.7	66020.1	52727	46862	47284	48164.5	51772.1	30760.5	53106.2	65046.1	57090.6	33019.6	51959.1	30081.2	48808.4	0	52523.6	45876.9
LAASIAPEIYGHEDVKK	MCM7	P33993	Homo sapiens	0	0	0	19395.1	19766	0	16160.8	16861.5	0	17993.3	23261.3	19070.2	17035	18065.2	11041.2	18324.8	15372.7	16822.7	0	12397.7	0
AIDGLNLLPTLLQGR	GALNS	P34059	Homo sapiens	0	0	0	3807.46	3904.23	4068.81	3790.11	4538.24	3777.21	3803.47	3385.58	3647.79	3398.85	3378.73	4158.18	3275.36	3506.12	3646.48	4182.61	4358.79	4013.04
LGTPALTSR	SHMT1	P34896	Homo sapiens	0	0	0	120080	117406	114658	115691	111966	119633	114248	115607	111367	114681	116323	117758	116515	114511	118409	118543	112010	114559
YQAAVQALR	SHMT1	P34896	Homo sapiens	0	0	0	57271.8	57165.9	57114.6	55619.1	56963.5	56005.9	55693.8	55429.5	58863.3	55333.4	54719.9	53952.6	55143.5	53388.4	53299.8	53820	54454.1	58020.1
YSEGYPGQR	SHMT1	P34896	Homo sapiens	0	0	0	26396.4	20055.4	29878.8	27789.8	20449.3	26882.2	32171.8	28113	20873.1	30416.3	29920	24099.9	24768.3	21592.9	26364.2	22119.4	23682.5	28230.5
ALSEALTELGYK	SHMT1	P34896	Homo sapiens	0	0	0	32065	30890.5	32545.6	28014	30703.9	29948.9	27841.9	28553.8	29926	27750.5	28855.7	28427.5	26207.7	26651.4	26733.5	32597.4	34722.3	34941.7
DSDVEVYNIIK	SHMT1	P34896	Homo sapiens	0	0	0	24164.8	22173.4	21584.2	20700.4	20327.4	19113.3	21720.4	21457.7	19532.2	20868.5	20139.2	20196.3	21166.1	21870.5	21860.3	23956.4	24303.6	22418.9
AVLEALGSCLNNK	SHMT1	P34896	Homo sapiens	0	0	0	15549	14604.4	14939.8	16073.5	16400.3	14301.4	14281.5	14795.4	15105.1	14045.5	14281.1	13745.4	13837.8	12822.4	14166.4	14978.6	11804.2	16508.4
IMGLDLPDGGHLTHGFMTDK	SHMT1	P34896	Homo sapiens	0	0	0	3528.62	3233.6	3258.76	3145.4	3564.66	3408.97	3322.13	3444.74	2920.86	3175.5	3492.41	2828.87	3060.24	3376.69	3051.63	3176.96	2642.15	3460.76
MLAQPLKDSDVEVYNIIK	SHMT1	P34896	Homo sapiens	0	0	0	1022.99	1450.69	1285.08	1071.41	1621.75	1172.16	1492.61	1455.35	1285.79	1290.14	1125.2	1285.34	1169.54	1464.66	1204.99	0	1053.48	881.956
IVTGGSDNHLILVDLR	SHMT1	P34896	Homo sapiens	0	0	0	4571.2	2567.55	2193.06	4181.04	4852.99	2856.4	5137.44	2208.53	1392.77	6164.56	4506.71	3091.97	8320.26	14897.5	9941.64	0	0	0
TGLIDYNQLALTAR	SHMT2	P34897	Homo sapiens	2.97426e+06	2.98888e+07	0	195508	191518	193793	172742	181845	181055	176684	172325	172174	165945	162649	164400	171327	164486	162401	219069	197610	195765
YYGGAEVVDEIELLCQR	SHMT2	P34897	Homo sapiens	384291	6.8579e+06	0	10657.4	7314.33	6375.5	8668.21	6432.26	5350.51	6149.11	6543.02	8100.71	6552.54	6093.4	4897.15	5302.22	8103.27	6487.1	10123.2	10451.5	8216.01
GYSLVSGGTDNHLVLVDLRPK	SHMT2	P34897	Homo sapiens	914485	5.86044e+06	0	33385.7	32127.4	32283.5	29231.5	28199.6	33720.8	29678.3	31979.6	31295.7	29950.1	30048.9	32798.6	29639.4	29796.7	28432.9	26756.5	29268.7	32246.7
GYSLVSGGTDNHLVLVDLRPK	SHMT2	P34897	Homo sapiens	497650	0	0	27242.9	25828.5	26157.9	24788.9	25591.6	25097.5	26604.9	24436.9	26004.8	25684.2	25679.7	25744.7	27507.9	25812.6	26612.4	27179.9	23949.3	24858.1
AMADALLER	SHMT2	P34897	Homo sapiens	1.90216e+06	0	0	487896	483422	482221	478261	469867	463546	486655	472848	463626	480082	467496	461388	462920	455189	442618	475460	471945	492435
LIIAGTSAYAR	SHMT2	P34897	Homo sapiens	3.25287e+07	0	0	299718	293328	289652	279781	275842	271872	269562	271985	271170	265665	276561	281703	261940	271865	259077	317941	298717	306484
VLELVSITANK	SHMT2	P34897	Homo sapiens	652263	0	0	233602	232408	228861	217748	216848	218449	207339	230193	216218	213574	207048	208243	203867	203742	196890	236717	223163	194833
ISATSIFFESMPYK	SHMT2	P34897	Homo sapiens	19489.3	0	0	90869.4	83537.5	89093.6	74533.9	86249.4	82892.7	82094	78932.7	76691.9	75334.1	72668.9	34640.6	73863.6	77504.4	73295.6	87913.5	81172.2	91887
SAITPGGLR	SHMT2	P34897	Homo sapiens	0	0	0	699840	700852	692997	675982	666363	674380	673942	663795	655241	666835	678749	667823	657776	655419	659469	685292	669377	690371
LGAPALTSR	SHMT2	P34897	Homo sapiens	0	0	0	314109	296847	308841	300390	297769	297318	310531	307982	297074	303876	305124	297694	318205	317478	306285	298344	283801	292794
EIPYTFEDR	SHMT2	P34897	Homo sapiens	0	0	0	292905	294894	279496	269039	286195	270171	273296	279944	263108	269984	261767	265730	276174	262150	266520	345058	286737	288884
HADIVTTTTHK	SHMT2	P34897	Homo sapiens	0	0	0	274234	272783	270867	221463	242529	214934	131893	97188.1	101068	132503	211746	206244	390193	313124	277419	131437	100245	196763
HADIVTTTTHK	SHMT2	P34897	Homo sapiens	0	0	0	25951.5	25165.9	25797	19439.7	18650.5	16727.2	14856.2	11367.9	8825.98	11424.7	19727.8	26957.6	44345.5	29456.7	26195.2	13544.6	10000.9	25108.7
YSEGYPGK	SHMT2	P34897	Homo sapiens	0	0	0	197375	193259	190647	200833	187900	174898	188073	189451	200217	192529	189369	177327	171715	169986	183115	218631	200175	184112
AFPMPGFDEH	SHMT2	P34897	Homo sapiens	0	0	0	254076	272071	257742	221194	248330	249904	235430	273490	229669	231257	235998	240353	229556	249361	240022	268531	260817	266145
SGLIFYR	SHMT2	P34897	Homo sapiens	0	0	0	169658	197850	166423	165198	168703	164153	174787	170535	166049	168555	168893	162860	178124	168798	170325	131313	143492	160006
AALEALGSCLNNK	SHMT2	P34897	Homo sapiens	0	0	0	98531.4	101279	105201	98605.5	103071	98223.4	95233.4	99021.6	98084.8	93804.3	97019.1	94399.6	95277.4	102973	94542.8	107431	104756	105750
EYSLQVLK	SHMT2	P34897	Homo sapiens	0	0	0	93478.4	87999.6	82492.3	83622.5	85689.8	84270.5	81725.4	83082.6	80430	80854.1	78682.1	80813.8	80738.1	80063.6	79752.3	76890.7	87884.6	85150.8
QACTPMFR	SHMT2	P34897	Homo sapiens	0	0	0	66649.5	59825.4	63591.7	60067.2	64795.8	60614.3	63391.8	61852.9	65080.3	59177.8	58977.8	67760	68800.7	59169.3	64384.5	73965.5	67006.2	63781.1
GWTGQESLSDSDPEMWELLQR	SHMT2	P34897	Homo sapiens	0	0	0	43121.2	39739.3	37628.1	39019.3	36726.4	39565.4	38233.9	36421.6	34927.6	36504	37125.9	42905.7	38783.6	36615	38696	40059.4	36320.9	39534.8
IMGLDLPDGGHLTHGYMSDVK	SHMT2	P34897	Homo sapiens	0	0	0	14569.2	14355.5	14547.7	14581.7	15529.3	14238.4	15339.3	13483.1	13842.4	14862.7	15037.5	14799.5	14497.5	13955.4	14467.6	15410.1	14862.6	14633.6
IMGLDLPDGGHLTHGYMSDVK	SHMT2	P34897	Homo sapiens	0	0	0	14167.8	14332.8	15473.3	13533.4	14794.2	15334	13198.4	16803.4	13283.9	14093	14399.9	14317.1	13695	13585	13650.4	10463.9	11907.4	13466
IMGLDLPDGGHLTHGYMSDVK	SHMT2	P34897	Homo sapiens	0	0	0	1962.17	1589.14	1466.16	2142.94	1807.21	1819.66	1710.87	1094.91	1772.77	1764.01	1494.51	1615.11	1595.24	1558.44	1475.69	2334.54	2096.52	1711.53
AHLLADMAHISGLVAAK	SHMT2	P34897	Homo sapiens	0	0	0	14519.6	14914.3	14379.5	15551.9	16130.2	14135.8	14837	20334.5	14005.6	18388.1	18943.1	17584.8	18297.2	21639.6	18989.9	11289.5	12542.4	13540.4
ELSTTLNADEAVTR	HSPA4	P34932	Homo sapiens	1.62564e+08	1.15821e+08	0	100041	98101.1	111515	101420	99850.6	110267	101902	107905	106094	91645.3	98904.5	88467.6	104267	99808.3	99199.5	111960	100954	104165
EDIYAVEIVGGATR	HSPA4	P34932	Homo sapiens	2.42359e+06	1.14516e+07	0	18998.5	30913	32067.9	32145.9	27333.3	29477	28867.3	28966.2	26453.2	27727.4	27461.7	25708.3	29506.3	8763.39	27516.1	41171.9	37519.9	34702.7
LFEELGK	HSPA4	P34932	Homo sapiens	3.0469e+06	0	0	275764	260527	260656	270492	257936	268812	279048	264353	262936	266324	276327	262991	283376	277527	274934	244209	239083	260600
FLEMCNDLLAR	HSPA4	P34932	Homo sapiens	741076	0	0	193643	193998	196625	173619	181959	186709	175865	187673	183311	176287	181268	183789	175636	171788	179441	205234	194768	198263
NFTTEQVTAMLLSK	HSPA4	P34932	Homo sapiens	157400	0	0	89680.9	88818.6	87452.4	80587.5	86281.7	84547.1	80378	81297.8	74276.2	73585.4	73648.6	73338.8	76421	75405.5	76535.5	106606	98313.7	96935.9
KFDEVLVNHFCEEFGK	HSPA4	P34932	Homo sapiens	142269	0	0	18030.7	26885.7	16448.5	15074.7	14966.6	16776.3	16013.8	17061.8	15449.6	15526.2	15701.8	15095.9	27158.3	14324.4	14546.8	16620.7	18499.2	16403.2
LMSANASDLPLSIECFMNDVDVSGTMNR	HSPA4	P34932	Homo sapiens	14413.8	0	0	3965	3463.69	3760.81	3579.88	3761.88	4361.44	3575.31	3810.03	4017.72	3789.88	3370.21	3579.37	2775.65	2642.67	2640.77	4962.38	3990.79	3651.38
VLATAFDTTLGGR	HSPA4	P34932	Homo sapiens	4.92128e+06	0	0	300621	304633	303076	276327	289599	290210	278281	300544	287620	277404	276194	274095	264595	277811	266164	286924	317557	301698
VLATAFDTTLGGR	HSPA4	P34932	Homo sapiens	0	0	0	2242.6	3536.94	3757.96	3607.46	3437.32	3983.63	4344.09	3261.72	4771.19	4374.62	4515.89	5019.77	3660.2	4054.71	3816.58	1963.5	2042.31	4087.37
TSTVDLPIENQLLWQIDR	HSPA4	P34932	Homo sapiens	52853.9	0	0	36211.1	37335.9	37927.9	38651.3	36157.2	37053.6	36491.6	33837.1	36386	36967.8	36241	38072.8	42561.8	39044	38793.8	35851.3	35898.5	38718.2
TSTVDLPIENQLLWQIDR	HSPA4	P34932	Homo sapiens	0	0	0	94342	94956.8	91811	89202.8	81941	90475.9	83479.7	81067.3	82028.6	77679.4	74040.3	86566.3	80895.9	76607.5	77170.4	129850	103741	97691.2
FVSEDDR	HSPA4	P34932	Homo sapiens	0	0	0	216616	280406	268116	227003	268147	290751	190386	166453	226484	193437	260222	207909	236770	267893	229906	207998	201406	242409
AFSDPFVEAEK	HSPA4	P34932	Homo sapiens	0	0	0	240083	234418	221392	216441	222763	214459	203697	221290	205316	204616	209296	206807	216477	202184	205926	238209	239218	255161
AGGIETIANEYSDR	HSPA4	P34932	Homo sapiens	0	0	0	175629	187593	193637	183536	182741	192188	181431	181215	185829	177873	175966	177547	175468	173975	185290	217190	190042	203286
NKEDQYDHLDAADMTK	HSPA4	P34932	Homo sapiens	0	0	0	124879	116851	119901	122817	116037	122050	118268	110136	113274	111736	109881	118952	119156	113967	108617	101929	98872.4	109849
NKEDQYDHLDAADMTK	HSPA4	P34932	Homo sapiens	0	0	0	32396.1	32497.5	31715.3	31060.5	33830	32543.2	31448.7	31676.3	31668.4	29486.3	30518.5	30421.1	31481.2	30571	31059.2	30897.7	32894.5	31473.5
NKEDQYDHLDAADMTK	HSPA4	P34932	Homo sapiens	0	0	0	7806.39	8507.88	8075.22	7866.49	8131.96	8086.32	7129.39	8020.33	7862.81	7537.69	7395.51	7237.33	6873.35	7365.89	7749.13	9756.33	9419.54	9173.02
EFSITDVVPYPISLR	HSPA4	P34932	Homo sapiens	0	0	0	292697	303199	290290	263190	261161	272741	254079	248141	245677	237673	251965	240944	241119	242369	240502	323185	306592	319721
FQESEERPK	HSPA4	P34932	Homo sapiens	0	0	0	110752	142327	146486	129915	129916	107589	175209	109031	145782	123529	127371	131696	100445	116658	96263.9	134621	126987	147370
ELTSTCSPIISK	HSPA4	P34932	Homo sapiens	0	0	0	123810	120742	121205	118658	121770	119360	116622	120583	114782	117842	118134	115188	114810	115881	114889	123810	117836	119677
NAVEEYVYEMR	HSPA4	P34932	Homo sapiens	0	0	0	159817	152017	156667	144396	140453	145101	138169	144420	141789	136997	137850	141606	137565	137317	140824	168066	166355	161309
QDLPALEEKPR	HSPA4	P34932	Homo sapiens	0	0	0	94516.6	94397.7	95475.3	93028.9	89334.4	86286.4	91888.3	90941.8	91639.7	89850.9	89093.9	90487.7	87610.8	89715.3	90350.1	92466.2	90254.1	93027.3
QDLPALEEKPR	HSPA4	P34932	Homo sapiens	0	0	0	15219.8	14324.7	14773.1	14133.4	13028.3	14179.4	13958.5	13895.3	14073.1	13725.1	13369.9	13621.3	13368.8	13313.3	13561	15993.4	14649.5	15021.1
KPVVDCVVSVPCFYTDAER	HSPA4	P34932	Homo sapiens	0	0	0	142669	140558	139605	139085	129351	129749	131774	139957	121278	129501	126091	121082	127210	130475	121921	162665	152747	144874
KPVVDCVVSVPCFYTDAER	HSPA4	P34932	Homo sapiens	0	0	0	7756.08	7689.48	7267.96	8761.02	7585.78	7493.35	7581.91	5935.68	7638.18	7502.41	7293.36	7146.72	6710.25	6525.64	6125.13	10230.3	9634.59	7722.07
AESEEMETSQAGSK	HSPA4	P34932	Homo sapiens	0	0	0	91835.5	92941.4	93378.5	91781	99606.3	95175.3	97447.4	99876.4	97143.8	97227.5	87241.5	85616.6	82633	80214.8	80761.7	88359	102556	93274.2
AESEEMETSQAGSK	HSPA4	P34932	Homo sapiens	0	0	0	2081.87	1797.45	2039.27	2336.64	1994.84	2199.32	2061.56	1802.57	2192.75	1776.32	1698.42	1749.51	2007.49	1877.39	1790.58	2321.09	2674.55	2419.56
SVMDATQIAGLNCLR	HSPA4	P34932	Homo sapiens	0	0	0	114511	110982	112725	109608	103626	110276	106970	101868	105375	101478	100882	104683	99262.8	92257.7	99598.5	130453	119090	116782
SVMDATQIAGLNCLR	HSPA4	P34932	Homo sapiens	0	0	0	14618.5	15089.2	16604.3	15714.9	16205.6	16686	14980.7	15141.3	15830.3	15864.4	17667.2	16375.9	17384.7	16341.2	16417.3	12818	13125.7	15154
KLPEMDID	HSPA4	P34932	Homo sapiens	0	0	0	94419.9	86300.6	92838.1	92497.8	86501.7	84589	88714.3	92334	90700	94559.7	90397.7	92472.1	96280	95833.8	93270.2	101606	87546.4	93644.5
SNLAYDIVQLPTGLTGIK	HSPA4	P34932	Homo sapiens	0	0	0	108752	107641	111161	101506	94978.6	104662	102411	97459.9	93073.3	92125	91949.4	79606.1	89300.7	89847.8	93973.7	124745	119020	116634
SNLAYDIVQLPTGLTGIK	HSPA4	P34932	Homo sapiens	0	0	0	24321	23636.4	25749.2	24324.9	26010.5	22862.3	22646.4	23311.6	22162.4	23034.4	24958.9	28638.8	29255.2	28826	28933.8	20031.8	23781.6	26126.1
QSLTMDPVVK	HSPA4	P34932	Homo sapiens	0	0	0	69462.9	66143.1	66844.2	68058.3	66393.7	65042.4	64429.8	63566.4	65105.8	68379.6	63682.6	62157.8	65662.3	63599.5	60786.7	68468.9	63365.8	67658.3
LEDTENWLYEDGEDQPK	HSPA4	P34932	Homo sapiens	0	0	0	43440.5	41680.7	41380.9	41551.4	38204.8	40744	39965.6	35354.9	38824.3	37514.2	36431.9	37759.8	37302	35239.3	36785.3	55798.6	50772.6	48680.3
LEDTENWLYEDGEDQPK	HSPA4	P34932	Homo sapiens	0	0	0	29573.9	26204.5	30404	29168.9	27850.3	28218.5	25193.6	29113.7	25641.4	26535.3	24942.9	23970.7	27287.6	25691.7	27726.7	29042.1	29567.1	29517.7
EMLNLYIENEGK	HSPA4	P34932	Homo sapiens	0	0	0	68269.2	71638.8	70709.5	71775.1	70336.4	69824.5	66774.9	73679.1	66759.8	70169	67431.2	69943.7	67766.1	68322.1	68070.1	75181.4	68255.1	73760.3
MDQPPQAK	HSPA4	P34932	Homo sapiens	0	0	0	69112.9	65552.3	51356.7	62629.8	49113.9	50270	22567.2	12916.7	17554	22454.5	57784	69444.5	95815	94204.7	70441.9	19035.1	18601.4	65685.4
MQVDQEEPHVEEQQQQTPAENK	HSPA4	P34932	Homo sapiens	0	0	0	44092.3	45215.6	45387.1	41922.3	45025.2	43631.4	42433.2	43227.3	42404.7	39839.7	42568.7	41726.8	41573.8	41752.8	42417.8	48056.9	50333.9	46852.2
LKETAESVLK	HSPA4	P34932	Homo sapiens	0	0	0	34570.1	34831.9	33997.8	34174.1	33656.3	34877	33665.7	31833.5	33015.7	33328.6	33231.1	34789.3	30734.3	33263.4	31937.3	32774.6	34431.1	34081.8
SEENEEPMETDQNAK	HSPA4	P34932	Homo sapiens	0	0	0	29250.3	29222.8	29930.3	28839.1	29660.1	29111.1	27129.6	27922.8	27036.9	29696.4	28261	29287.7	26286	27522.6	28320.5	29372.3	30653.1	30640.5
WNSPAEEGSSDCEVFSK	HSPA4	P34932	Homo sapiens	0	0	0	34621.5	36563.9	34042.9	31036.9	31014.5	32021.3	31125	29648.6	29219.2	28771.2	29042.8	29372.7	29625.3	28080.4	29122.1	38842.4	35304.9	34827.1
SEENEEPMETDQNAKEEEK	HSPA4	P34932	Homo sapiens	0	0	0	12574.2	13693.5	12452.7	10581.1	12329.9	11303.3	13384.6	12910.7	12901.4	11368.4	12015.6	11609.8	11398.7	11157	11234.1	12440	13015.2	13075.7
SEENEEPMETDQNAKEEEK	HSPA4	P34932	Homo sapiens	0	0	0	11629.7	11280	11864	11079	11671.8	12245.5	12293.6	12516.6	10844.1	10764.4	10344.7	10479.1	10740.9	9573.94	10666.8	12574.2	13243.4	11807.5
STNEAMEWMNNK	HSPA4	P34932	Homo sapiens	0	0	0	27031.6	29843.9	27133.3	26585.1	26610.7	26616	26155.6	26322.5	24857.7	25463.9	25138.9	26053.5	25816.5	25991.5	25721.1	28240.6	27554.5	28555.2
TLSQWIAENQDSLGSK	MPI	P34949	Homo sapiens	0	0	0	6790.39	7796.67	6850.22	8521.97	10803.7	6497.5	11109.5	5350.97	6284.22	7573.72	6807.85	7358.12	6408.88	6354.56	5310.95	9063.69	8747.58	8046.27
FIDVPTLCEMLSYTPSSSK	MPI	P34949	Homo sapiens	0	0	0	10184.4	9909.64	8822.89	9630.06	8536.58	8757.58	8752.97	8796.43	8728.52	8191.15	8019.11	7761.64	7467.44	7150.24	8036.27	12398.5	10298.7	10314.5
SQEDPYLSIYDPPVPDFTIMK	MPI	P34949	Homo sapiens	0	0	0	9390.31	8311.33	9716.18	8978.73	7649.85	8671.02	8063.48	7452.63	7440.81	7615.6	7877.58	7776.39	8986.79	9313.72	9459.47	10908.6	11136.1	9599.01
TEVPGSVTEYK	MPI	P34949	Homo sapiens	0	0	0	8580.69	9154.77	20255.1	15871.2	20846.1	18019.4	25567.2	14443.4	9546.83	19016.7	5930.78	10254.2	8378.83	18418.3	8541.29	26632.7	19082.3	0
PLTPQGDELSK	USP6	P35125	Homo sapiens	0	0	0	127910	15581.7	121804	137688	136174	7017.87	10453.6	57032.6	131589	129063	123776	8719.18	122686	123556	120025	122794	0	126040
LESIISGAALMADSSCTR	CTNNA1	P35221	Homo sapiens	427208	0	0	9743.46	9167.29	8760.63	8445.04	8196.16	8248.52	7859.43	8233.45	7497.11	7717.59	6959.66	7321.87	7910.34	7581.25	7282.61	11668.3	10110.1	9280.65
AEVQNLGGELVVSGVDSAMSLIQAAK	CTNNA1	P35221	Homo sapiens	20964.2	0	0	2354.03	2804.58	2464.11	2619.33	2800.54	2720.34	2354.3	2551.72	2473.39	2531.93	2532.36	2258.48	2073.34	1915.55	2248.03	3073.04	2608.53	2575.11
EELVAAVEDVR	CTNNA1	P35221	Homo sapiens	0	0	0	145188	146907	138003	131546	131412	126429	125701	127905	123758	123445	128991	129001	120151	129037	128998	139942	141171	141019
IAEQVASFQEEK	CTNNA1	P35221	Homo sapiens	0	0	0	50457.7	52430.2	52929.3	50950.5	51950	50250.4	50816.3	50981.7	52531.5	50878.3	47706.9	51408.9	48146.3	48169.9	48231.4	51642.2	54067.4	51094.2
NLMNAVVQTVK	CTNNA1	P35221	Homo sapiens	0	0	0	43382.6	42758	42695	43413.8	42338.8	41567	41479.9	45666.8	41839	40737	41428.2	41821.1	42974.7	42133.4	42860.3	38010.4	40825.1	47291.7
AAAGEFADDPCSSVK	CTNNA1	P35221	Homo sapiens	0	0	0	29651.6	30038.9	29100.5	29117.1	29330.6	29184.4	29143.5	28700.5	28673.2	26670.1	27890	27906.6	26917.6	26936.1	27031.5	30161.8	31075.2	29906
NTSDVISAAK	CTNNA1	P35221	Homo sapiens	0	0	0	22696.4	24434.4	22764.8	23781	22698	22763.2	23432.5	24237.5	23417.9	22788.5	22218.9	22686	22686.8	22699.7	21972.6	22341.5	23306.2	22889.9
TSVQTEDDQLIAGQSAR	CTNNA1	P35221	Homo sapiens	0	0	0	19134.8	19342	19093.1	18159.7	17928.5	18272.5	18349	17742.5	16963.3	17490.7	17715.9	17127.8	16145.4	16996.9	16910.8	21107.6	20865.6	19970
SQGMASLNLPAVSWK	CTNNA1	P35221	Homo sapiens	0	0	0	27440.4	26656.1	26733.5	26778.1	26878.6	25329.2	25467.6	24499	24518.7	24364.4	24292.7	25635.5	24249.8	24968.3	24709.2	29557.7	24186.8	28386.2
NAGNEQDLGIQYK	CTNNA1	P35221	Homo sapiens	0	0	0	14017.5	13838.3	13207.2	12825.2	13951.9	12590.8	12462.8	12262.5	12361.7	12677.1	12012.9	12332.3	13780.7	12375.6	12435.5	15169.5	12547.9	13359.7
AHVLAASVEQATENFLEK	CTNNA1	P35221	Homo sapiens	0	0	0	20478.3	19787.8	20553.9	18756.8	19457.3	18800.3	19047.4	20707.2	18532.7	18534.5	20001	18667.1	19773.9	19396.7	17736.6	19405.7	20924.5	19417.8
HVNPVQALSEFK	CTNNA1	P35221	Homo sapiens	0	0	0	16007.2	17491.8	14112.6	16739.5	12795	13462.3	13583.3	12468.6	12274.3	13606.5	13246.3	16603.2	14922.7	16039.2	13859.4	13106.3	18076.7	18113.6
LIEVANLACSISNNEEGVK	CTNNA1	P35221	Homo sapiens	0	0	0	5455.66	6919.62	5637.38	5636.43	5165.77	5977.93	5669.88	5632.86	5391.96	5533.39	6126.62	5518.49	5641.18	5557.24	5196.67	5046.41	5742.93	6043.91
LIEVANLACSISNNEEGVK	CTNNA1	P35221	Homo sapiens	0	0	0	2819.92	2734.62	1973.45	2231.8	2269.17	2514.35	2075.12	2135.38	1945.08	1912.92	2090	2121.23	1804.81	1717.21	1798.27	3858.48	2469.53	2540.13
NVPILYTASQACLQHPDVAAYK	CTNNA1	P35221	Homo sapiens	0	0	0	6280.66	6022.96	5920.28	5797.07	5158.26	5527.34	6033.27	5856.55	5502.11	6024.29	5821.64	5785.54	5339.95	5307.05	5488.51	5946.38	6030.47	5934.9
LLEPLVTQVTTLVNTNSK	CTNNA1	P35221	Homo sapiens	0	0	0	3066.02	3314.3	3419.36	2993.48	2984.84	3219.49	2725.19	2848.43	2792.71	2498.72	2569.28	3640.98	2322.8	2554.15	2659.72	4491.11	3875.34	3046.02
LLEPLVTQVTTLVNTNSK	CTNNA1	P35221	Homo sapiens	0	0	0	2067.83	2488.46	2675.18	2675.62	2464.3	2476.07	2445.92	2520.11	2662.83	2560.63	2698.1	3600.01	2505.49	2739.86	2372.89	2183.82	2323.36	2179.77
MSASQLEALCPQVINAALALAAK	CTNNA1	P35221	Homo sapiens	0	0	0	3247.76	3226.91	3044.32	3263.49	3699.38	3193.56	3038.48	3480.97	3477.53	3397.42	3362.98	3436.61	3071.22	2888.85	3070.67	2897.14	3247.66	2945.29
MSASQLEALCPQVINAALALAAK	CTNNA1	P35221	Homo sapiens	0	0	0	2525.29	2620.99	2382.33	2431.55	2685.14	2166.02	2115.68	2497.06	2489.59	2379.41	2179.9	2589.03	1837.84	1815.47	1979.01	2849.22	3008.86	2352.75
MSASQLEALCPQVINAALALAAKPQSK	CTNNA1	P35221	Homo sapiens	0	0	0	2303.25	2473.38	2313.44	2299.98	2122.42	2242.34	2200.63	1948.09	2117.94	2042.71	2432.22	2090.94	1724.53	1923.59	2063.65	2558.15	2456.75	2851.86
IVAECNAVR	CTNNA1	P35221	Homo sapiens	0	0	0	107040	122754	83330.9	115708	88582.4	81001.4	110904	103528	85486.3	84177.1	77644.5	83231.8	85389.3	84256.5	82952	101404	101678	0
LLILADMADVYK	CTNNA1	P35221	Homo sapiens	0	0	0	3317.55	4042.85	3764.27	3565.93	3953.55	4052.83	3801.94	3366.67	4114.65	4129.04	4048.28	0	3586.43	4012.08	3570.53	2438.39	2575.7	3125.73
SDALNSAIDK	CTNNA1	P35221	Homo sapiens	0	0	0	51194.7	0	0	0	49946.8	46826.8	42976.1	0	45432.2	49879.7	43479.3	46415.1	42570.7	49728.2	50161.7	43828.8	0	0
MEEIVEGCTGALHILAR	CTNNB1	P35222	Homo sapiens	1.6846e+06	3.16551e+07	0	9715.86	9467.96	8239.69	8993.68	9029.79	8726.19	7922.36	8761.2	8395.72	9047.94	8238.44	8312.64	8721.41	8315.58	8452.55	8837.5	7788.76	8315.88
MEEIVEGCTGALHILAR	CTNNB1	P35222	Homo sapiens	0	0	0	4626.91	4315.55	4285.38	4753.52	4279.91	4303.11	4364.93	2917.78	4640.28	4803.35	4358.48	4370.02	3047.68	3398.09	3446.62	3951.04	4723.11	3208.89
VAAGVLCELAQDK	CTNNB1	P35222	Homo sapiens	0	0	0	68657.2	69431	68500.4	63441.1	64793.3	66629.5	64009.1	71476	64216.9	60022.3	64281.7	61042.5	65498.6	64153.6	66527	81406	81162.1	73779.2
LLWTTSR	CTNNB1	P35222	Homo sapiens	0	0	0	24243.7	24863.6	24315.8	22579.9	23631	23462.8	24393.5	23485.5	24270.4	24444.6	23839.7	22335.6	24851.7	21745.3	21354.5	24360	21467	23785.8
LLNDEDQVVVNK	CTNNB1	P35222	Homo sapiens	0	0	0	5845.04	5750.14	5463.75	5987.77	5340.48	6777.3	5891.02	5280.22	5590.79	5700.92	5380.51	5659.25	6125.72	5765.2	6128.74	6148.05	5335.78	5887.23
TSMGGTQQQFVEGVR	CTNNB1	P35222	Homo sapiens	0	0	0	1914.05	2022.71	2020.5	1975.37	2061.25	2049.28	2133.86	1966.93	1929.02	1946.78	2184.02	2059.56	1940.81	2036.04	2265.93	2165.71	2310.28	2046.58
AAMFPETLDEGMQIPSTQFDAAHPTNVQR	CTNNB1	P35222	Homo sapiens	0	0	0	2946.21	2790.98	3143.14	2257.09	2011.59	2687.28	2737.77	2418.09	2218.38	2333.67	2731.81	2197.03	2271.52	2243.94	2064.37	4063.17	2650.2	3079.48
AAELIANSLATAGDGLIELR	PHB	P35232	Homo sapiens	8.97779e+06	1.6096e+08	6.03359e+07	52351.1	52623.6	61396.6	57442.4	53384.6	56700.9	54827.1	54490.3	57893	56650.2	57558.4	60565.3	56497.9	58048.9	56041.7	45275.5	58640.6	52776.8
AAELIANSLATAGDGLIELR	PHB	P35232	Homo sapiens	2.59403e+06	4.52596e+07	1.62831e+07	60893.5	56468.3	60654.7	53637.7	48761.4	53580.5	50756	49714.4	50518.3	48053.2	48162.6	41621.9	45243.6	43227.6	46104	68757.6	70782.3	58803.7
NVPVITGSK	PHB	P35232	Homo sapiens	1.50744e+08	2.81787e+07	0	548937	524215	527599	531389	512479	525696	520125	519422	506940	519661	518093	530611	531384	513818	526390	536908	508637	544253
IFTSIGEDYDER	PHB	P35232	Homo sapiens	1.48819e+07	7.50159e+07	0	398408	369577	351711	335010	351688	350727	334665	338023	329660	313133	316028	337009	326981	303848	330780	393251	389715	376017
KLEAAEDIAYQLSR	PHB	P35232	Homo sapiens	2.24223e+07	1.50422e+08	0	274328	240437	244311	236633	231746	233641	231643	245611	231921	227010	222715	219767	221564	216259	221811	247133	268601	249957
KLEAAEDIAYQLSR	PHB	P35232	Homo sapiens	2.55881e+06	0	0	67151.1	64353.5	67818.5	64577	64352.7	68569.1	71795.3	55900	68116.1	67942.9	62791.7	68461.6	61003.1	62407.6	64118.6	64186.4	64949.8	58962.5
NITYLPAGQSVLLQLPQ	PHB	P35232	Homo sapiens	94902.9	801014	0	72826.2	73367.4	72754	64364	62714.7	65895.5	63720.7	61538.1	60523.9	59949.9	57720.2	53328.5	62750.5	62591.1	61383.9	85088.5	83372.3	80751.8
NITYLPAGQSVLLQLPQ	PHB	P35232	Homo sapiens	21044.6	0	0	2817.53	3034.64	2667.65	3479.07	2639.56	2931.82	2899.71	2921.81	2770.01	3038.14	3177.51	5302.15	3707.2	3636.95	3876.3	2444.75	3071.63	3682.92
PVASQLPR	PHB	P35232	Homo sapiens	2.43096e+07	0	0	1.08307e+06	1.13699e+06	1.15138e+06	1.09518e+06	1.08269e+06	1.13039e+06	1.13144e+06	1.09499e+06	1.10101e+06	1.07419e+06	1.16007e+06	1.11137e+06	1.08001e+06	1.08774e+06	1.08604e+06	1.1154e+06	1.05965e+06	1.08609e+06
FDAGELITQR	PHB	P35232	Homo sapiens	464264	0	0	627979	646834	640143	586403	580598	569975	567039	597310	557534	573766	546717	582394	610626	600754	615497	682924	681612	654686
DLQNVNITLR	PHB	P35232	Homo sapiens	1.62568e+06	0	0	428943	422306	433149	406276	389660	379613	372906	370912	371813	366979	368134	373005	402996	381244	394729	455927	476638	448686
VLPSITTEILK	PHB	P35232	Homo sapiens	219913	0	0	473706	475632	508771	489984	481623	486333	462220	488071	477333	463055	474454	479698	466637	483486	484364	438698	494025	502804
GVQDIVVGEGTHFLIPWVQK	PHB	P35232	Homo sapiens	119680	0	0	32087.7	31616.8	28454.2	31123.4	31780.2	31347	30279.5	29563.6	31108	30889	31950.3	21794.4	30606	30426.6	30801.6	28340.1	31786.9	28192.9
GVQDIVVGEGTHFLIPWVQK	PHB	P35232	Homo sapiens	0	0	0	6618.07	7534.33	7340.21	7624.75	6955.21	7477.39	6710.83	7294.77	7471.62	6754.06	6765.5	6554.02	6156.7	5872.74	6516.82	8923.38	8001.8	7289.65
AAIISAEGDSK	PHB	P35232	Homo sapiens	0	0	0	415512	396573	413589	411336	396866	400280	408631	395684	407433	383860	383046	398061	409662	394745	394030	393485	398550	414182
PIIFDCR	PHB	P35232	Homo sapiens	0	0	0	136475	348743	334622	331347	328253	342246	142967	331021	339657	165267	332004	330057	328924	315873	318661	159366	162764	200007
QVSDDLTER	PHB	P35232	Homo sapiens	0	0	0	112491	111040	108938	107920	110967	111516	109152	107236	108160	108157	110307	108138	108182	103445	109800	116535	114211	113795
EFTEAVEAK	PHB	P35232	Homo sapiens	0	0	0	98651.3	98121.1	101416	97270.6	93478.2	98293.3	99818.9	96393	97407.6	98569.7	99771	93602.9	95960.2	95907.7	93326.6	101236	98947	99996.5
NLGMTDAFELGK	SERPINB6	P35237	Homo sapiens	1.5288e+06	4.56384e+08	0	141339	141886	138063	136023	136194	132842	133127	140666	132432	132455	131581	135350	133351	130380	128974	139782	137375	137257
ADFSGMSQTDLSLSK	SERPINB6	P35237	Homo sapiens	1.46482e+07	7.25065e+07	0	67237.8	64206.2	59958.5	58478.9	57636.6	60516.2	56428.6	61937	55630.9	54915.1	54536	55597	56586.1	54851.8	55819.8	66955.4	64228.3	60755.4
FYQAEMEELDFISAVEK	SERPINB6	P35237	Homo sapiens	499698	7.36154e+06	0	50429.7	45844.2	46317.3	40263.5	39272	43700.1	38369.4	37286.3	38155	34890.4	38094.8	10188	36374.6	34580.5	36897.6	59473	58526.8	51942.7
IAELLSPGSVDPLTR	SERPINB6	P35237	Homo sapiens	262707	0	0	834508	803078	828982	730388	706848	783759	700166	747458	725829	694580	690985	699847	697935	700770	699945	1.03444e+06	923448	935134
LEESYDMESVLR	SERPINB6	P35237	Homo sapiens	4.45521e+06	0	0	88677.2	86141.4	84761	82324.2	80223.7	79363.5	77395.3	82241.7	74365.6	75738.1	74455.4	76114.7	80234.4	75725.2	74588.9	91240.1	90614.1	92902.5
LDMMDEEEVEVSLPR	SERPINB6	P35237	Homo sapiens	2.08213e+06	4.37577e+07	0	16167.1	18188.4	17351.5	18097.8	11226.3	14463.5	11196.2	16413	15201.9	9098.12	9939.12	10325.3	10384.9	13876.7	6812.61	16210.5	0	15858.1
SGGGGDIHQGFQSLLTEVNK	SERPINB6	P35237	Homo sapiens	268639	0	0	55319.8	52391.2	54498.1	53221.3	50929.6	51252.8	48609	53483.3	47975.3	49484.8	47101.3	48178.9	52067.7	49934.3	48654.4	61621.7	57833.4	57168.9
SGGGGDIHQGFQSLLTEVNK	SERPINB6	P35237	Homo sapiens	0	0	0	7681.13	7163.37	7501.28	9094.62	8277.78	8198.95	8015.65	5282.27	9310.81	7999.52	7544.12	8017.7	6690.99	6914.74	7185.98	9487.52	9602.87	7653.63
SCDFLSSFR	SERPINB6	P35237	Homo sapiens	0	0	0	144305	151197	143358	136755	137349	133919	126440	142718	125782	129010	130687	127773	133835	132058	133433	153931	143796	168517
HINTWVAEK	SERPINB6	P35237	Homo sapiens	0	0	0	76315.4	72454.8	74232.5	72730.2	72173.3	72802	71315.3	74296.9	70545.5	72365.6	70297.9	71279.1	73178.6	70014.1	74408	70438.2	68474	73531.8
GNWDEQFDKENTEER	SERPINB6	P35237	Homo sapiens	0	0	0	48578.6	45793.1	50206.7	46543.7	48833.6	50684.9	51280	49015.2	17951.4	45545.5	13413	43485.5	52867.3	48264.4	50300	53659.3	46857.5	51187.7
GNWDEQFDKENTEER	SERPINB6	P35237	Homo sapiens	0	0	0	8632.39	8899.52	9194.52	8303.66	8789.22	8697.06	7818.94	8500.83	7883.87	7196.52	8087.86	8177.77	7112.85	7662.57	7461.03	9735.4	10018.8	8582
NEEKPVQMMFK	SERPINB6	P35237	Homo sapiens	0	0	0	43254.2	42109.7	41428.3	40606.5	43758.6	42503.9	40690.6	40017.7	41929.1	42463.5	41106.8	42026.7	40409.9	40576.8	41769.4	33822.7	38074.8	42309.6
GNTAAQMAQILSFNK	SERPINB6	P35237	Homo sapiens	0	0	0	33038.2	33337.7	35360.9	30950.2	34880.9	32744.1	31025.7	32070.4	30788.5	29692.4	28275.7	28588	27867.4	28137.2	29991.7	38513.4	37846.2	35084.4
ELNMIIMLPDETTDLR	SERPINB6	P35237	Homo sapiens	0	0	0	24452.1	26998.1	24145.9	24687.2	24198.3	25815.7	21946.7	24286.2	24412	25330.9	21836.3	18125.4	19807	18240.5	19205	29225.1	22402.9	24460.4
KHINTWVAEK	SERPINB6	P35237	Homo sapiens	0	0	0	0	4046.97	4028.89	3731.81	3846.59	3551.64	0	3597.76	3489.55	3920.92	3560.81	3798.05	3277.84	3313.36	3464.73	0	3975.39	3571.46
EAILNDEIYCPPETAVLLASYAVQAK	RDX	P35241	Homo sapiens	273168	1.81927e+06	0	17651.1	15466.9	15621.2	14766.1	13740.4	14939.5	13513.2	12432.5	13027.9	12781.8	12059.3	12370.3	12712.6	12293.2	12300.9	17590.8	18149.6	16730.5
APDFVFYAPR	RDX	P35241	Homo sapiens	121548	0	0	725817	757469	764936	729187	712568	717335	698434	730041	711330	680086	682475	691711	677378	692547	690257	768842	783350	793481
IGFPWSEIR	RDX	P35241	Homo sapiens	133593	0	0	387031	403763	449178	410213	446365	432868	395700	443049	427831	398183	409698	454050	425677	474012	473437	324806	304679	401065
KPDTIEVQQMK	RDX	P35241	Homo sapiens	0	0	0	220550	217419	230386	220784	218063	226031	216436	215680	212669	227747	213368	217689	221687	224594	218556	204711	206427	221334
KPDTIEVQQMK	RDX	P35241	Homo sapiens	0	0	0	50908.5	49680.2	50049.4	48719.5	46253	49189.9	47256.8	47526.1	48264.2	47428.9	47280.1	47718.6	47593.5	47277.6	48204.8	52809.3	51702.3	51820.4
FVIKPIDK	RDX	P35241	Homo sapiens	0	0	0	251927	240220	249115	248463	239094	237092	238918	237297	242432	245598	234442	236132	237625	233720	227894	274477	250246	255010
FVIKPIDK	RDX	P35241	Homo sapiens	0	0	0	15968.7	15009.6	17399.9	15422.4	14509.1	15811.7	15311.4	15098.7	15154.4	14905.7	14967.8	13674.2	15153.1	13827.6	13546.2	20278	18084.6	16190.1
ALELDQER	RDX	P35241	Homo sapiens	0	0	0	252388	253660	247930	251952	241104	251137	243458	244046	237630	250757	249578	241589	254537	248671	249564	254469	234657	250667
EKEELMER	RDX	P35241	Homo sapiens	0	0	0	149971	158953	149929	133229	149614	157497	147573	147367	145135	131197	134865	143865	134898	137968	143824	115603	135337	139247
KENPLQFK	RDX	P35241	Homo sapiens	0	0	0	133901	127949	138026	129512	129464	124280	123741	124921	125151	125879	130160	125471	118583	122698	122159	124211	131265	132419
IALLEEAK	RDX	P35241	Homo sapiens	0	0	0	150503	146280	139421	146296	140096	139132	146694	138806	141602	149358	141705	138632	145177	135635	137561	154340	123562	148620
EIHKPGYLANDR	RDX	P35241	Homo sapiens	0	0	0	72507.5	75891.4	79619.1	74289.4	72684.3	76863.3	77893.6	75820.1	76325.4	67291.6	75819.6	63977.9	72655.6	66840.7	73182.1	79862.4	79781.7	74316.8
EIHKPGYLANDR	RDX	P35241	Homo sapiens	0	0	0	56791.8	53650.1	51025.2	48663.1	52858.3	50305.3	49691.2	49398.1	52859.1	50395.8	51444.9	50916.3	45728	45564.6	44353.5	50853.6	55537	58377.8
KAPDFVFYAPR	RDX	P35241	Homo sapiens	0	0	0	120857	110753	106431	104731	108816	103772	114895	100114	106368	104103	102947	105885	109768	107084	106702	122503	104414	123956
KAPDFVFYAPR	RDX	P35241	Homo sapiens	0	0	0	27976.3	28840.9	24173.1	25923.8	29294	29040.4	33153.3	33219.3	33654.6	32277.2	33023.2	32010	35252.2	31152.1	32954.6	15320.8	17274.2	23242.4
AFAAQEDLEK	RDX	P35241	Homo sapiens	0	0	0	109056	110858	106368	108486	107300	107931	104426	103938	103932	102559	101190	106055	105438	108151	113483	109885	113845	107097
QLQALSSELAQAR	RDX	P35241	Homo sapiens	0	0	0	90744.6	90378.4	93536.1	90542.5	83252.6	91780.4	83737.4	88426.2	85220.4	81767.6	83129.1	92288.4	83905.7	88338.5	86162.1	92515.7	104294	101173
EDSMMEYLK	RDX	P35241	Homo sapiens	0	0	0	61880.5	63397.4	54900.5	54839.6	54806.4	52201.4	57408.4	56264.4	51191.6	52627.4	50950.4	51396.5	55526	54741.3	53610.5	59813.8	57976.8	57883.5
IQNWHEEHR	RDX	P35241	Homo sapiens	0	0	0	32277.2	31943.2	46217.9	37694.1	32862.5	50973.5	53435.5	36297.3	55547.6	36025.5	50388.7	48384.8	32393.4	44216.1	40791	40696.9	38338.7	41530.8
NQEQLAAELAEFTAK	RDX	P35241	Homo sapiens	0	0	0	47086.4	49275.4	45503.1	45862.7	39171.6	50049.1	48264.7	38717.3	43634.2	57926.5	43003.5	49479.2	39253.8	42984.5	40945.4	49786.5	44818.1	50716.4
NQEQLAAELAEFTAK	RDX	P35241	Homo sapiens	0	0	0	7893.13	8648.76	9773.42	8768.4	10004.4	9244.46	8668.23	10364.3	10138.6	8680.34	9545.46	9807.11	9570.84	9266.37	9964.81	6546.55	8136.76	8816.24
QIEEQTIK	RDX	P35241	Homo sapiens	0	0	0	26699.3	26011.7	28591.3	32471	26701.6	26981.6	26665.5	28444.2	27345.5	26681.3	28643.7	23931.6	23418.5	25009.8	24875.6	29140.2	26555.6	27236.3
TQNDVLHAENVK	RDX	P35241	Homo sapiens	0	0	0	17727	18083.2	18112.9	18227.5	18739.1	17919.4	16453.8	16789.8	18880.5	18469.1	16192.4	16389.8	17289.9	18190.8	17156.9	17997.2	18224	18144
TQNDVLHAENVK	RDX	P35241	Homo sapiens	0	0	0	9032.87	8681.62	8978.53	9107.66	8604.08	9003.05	8448.07	8619.14	8792.15	8235.32	8777.49	8596.73	8870.21	8542.6	8237.26	9224.59	9416.71	9424.52
KTQNDVLHAENVK	RDX	P35241	Homo sapiens	0	0	0	18559.9	17698	21699.2	20487.7	18129.7	18277.4	19036	17966.5	21906	20241.4	17499.8	19165.7	18471.9	19004.6	17965.5	20007	17997.6	19810.8
KTQNDVLHAENVK	RDX	P35241	Homo sapiens	0	0	0	5270.79	4662.44	5576.88	5465.87	6155.07	5677.36	4863.9	4630.9	5406.21	5403	5384.6	5230.21	5748.62	4818	4967.55	6366.89	5515.95	5140.7
QLFDQVVK	RDX	P35241	Homo sapiens	0	0	0	7606.34	7285.96	7927.8	9060.08	7831.41	8306.57	8250.89	7464.07	8343.91	8740.76	7958.93	6661.41	7561.39	7607.45	7893.48	8930	11789	7447.02
ENPLQFK	RDX	P35241	Homo sapiens	0	0	0	7165.18	7588.73	7195.31	6961.98	6732.05	7044.81	7728.47	6931.86	6925.55	7684.43	7298.12	7350.52	6666.97	6542.68	6381.45	8179.87	8265.09	7649.33
KFVIKPIDK	RDX	P35241	Homo sapiens	0	0	0	4779.16	4242.96	4277.02	3669.55	4573.33	3877.35	3269.97	3538.38	3983.38	4494.54	4130.62	4353.38	3539.05	3471.88	1102.73	2252.46	5394.13	3231.26
ILALCMGNHELYMR	RDX	P35241	Homo sapiens	0	0	0	5890.67	5867.64	4798.29	5602.2	4934.7	4751.73	5622.01	4501.62	5073.98	5370.01	5146.07	4568.45	4910.28	4500.78	5177.84	7571.02	6370.68	4599.4
RKPDTIEVQQMK	RDX	P35241	Homo sapiens	0	0	0	249455	255855	240387	237577	221741	238595	225459	253654	251946	244113	229794	240194	237658	231385	243920	230271	237549	260912
RKPDTIEVQQMK	RDX	P35241	Homo sapiens	0	0	0	37111.5	38400.5	38510.1	39331.5	33142.8	39526.4	34757.4	38644.2	32821.9	33498.7	32727.8	35273.6	32984	33110	33561.6	37656.6	38891.2	42641.9
RKPDTIEVQQMK	RDX	P35241	Homo sapiens	0	0	0	1228.8	0	1621.68	1691.92	1392.22	0	1561.51	1309.96	2576.05	2060.05	1380.13	0	1409.64	1450.07	1700.05	1885.05	2142.57	2161.59
IIHDFPQFYPLGIVQHD	RPA3	P35244	Homo sapiens	0	0	0	25093.2	25148	25989.9	23263.3	26687.7	23959.8	25022.9	23820.5	22877.1	23493.3	23867.5	9294.06	22907.8	26028.2	24381.4	22916.3	27759.9	24030.5
IIHDFPQFYPLGIVQHD	RPA3	P35244	Homo sapiens	0	0	0	4989.87	4778.15	4360.21	4925.38	4042.65	4416.87	4190.45	4861.9	4487.48	4234.22	4256.52	1252	3562.59	4153.55	4063.85	5058.36	5771.51	4539.55
EDSHPFDLGLYNEAVK	RPA3	P35244	Homo sapiens	0	0	0	14179.8	13472.8	13574.8	12259.6	11343.2	12118.7	11975.6	12962.5	10761.3	11608.9	11240.1	10864.2	12678.1	11131.4	12094.1	15429.1	14725	14724
IVILDEADSMTSAAQAALR	RFC4	P35249	Homo sapiens	957390	1.96184e+07	9.41283e+06	15213	14909.8	14171.5	12981.1	14011	14403.8	13342.2	14075.9	13859.4	13912.6	14279.3	8799.79	13715.8	13668.3	13886.8	10382.5	12168.1	13322.1
IVILDEADSMTSAAQAALR	RFC4	P35249	Homo sapiens	253683	3.66123e+06	0	10511.4	8579.96	8723.57	8087.35	7487.28	8285.55	8064.95	7668	7324.25	7271.01	7497.35	7011.53	7456.54	7040.54	7681.09	11237.7	9820.29	9634.53
IIEPLTSR	RFC4	P35249	Homo sapiens	0	0	0	171068	167447	170681	176726	163725	170076	168035	161957	165238	167455	163298	175648	183847	178079	178587	172923	163167	168772
AITFLQSATR	RFC4	P35249	Homo sapiens	0	0	0	101631	102268	90224	91052	85439.5	92198.4	93054.7	85845.9	88139.7	88251.9	87560.7	87194.2	90397.4	87752.8	86077.1	92642.4	91262.9	92492.9
GTSISTKPPLTK	RFC4	P35249	Homo sapiens	0	0	0	34229.9	37831.5	37053.7	38154.4	35668.8	38159.1	39061	35394.9	37444.3	36101.6	34465.8	35528.3	35399.9	32993.6	34854.2	35486.9	35458.1	34430.2
GTSISTKPPLTK	RFC4	P35249	Homo sapiens	0	0	0	7797.39	7047.02	7864.2	7977.13	8354.21	8047.4	7593.87	8678.43	8333.67	8526.8	8419.55	7584.79	7204.44	7270.37	7188.82	6963.03	7492.24	8587.9
SLEGADLPNLLFYGPPGTGK	RFC4	P35249	Homo sapiens	0	0	0	35528.8	33764	34666.6	32817.4	31301.2	30690.8	28651	30513	29032.4	27178.1	27387.8	28701.5	27374.4	27411.1	28827.8	48863.3	41395.3	42338.9
SLEGADLPNLLFYGPPGTGK	RFC4	P35249	Homo sapiens	0	0	0	6851.18	7261.6	7249.68	7416.51	7473.65	6405.26	6606.26	6732.75	7064.08	7001.43	7299.3	7658.21	7592.02	8227.45	8574.93	5735.11	6487.45	7622.37
SDGKPCPPFK	RFC4	P35249	Homo sapiens	0	0	0	16836.6	10807.2	17261.8	16254.5	17421.7	18058.7	16295	15873.5	18706.1	15214.6	17852.8	18825.3	15742.2	15655.6	15909.1	16880.1	18381.6	16931.2
DLIDEGHAATQLVNQLHDVVVENNLSDK	RFC4	P35249	Homo sapiens	0	0	0	26747.3	29426.1	30920.6	28450.8	28496.4	27216.9	24974.9	28594.8	28969.3	26542.8	29343.7	23141	27355.6	28941.6	29733.8	32083.9	29562.3	32316.8
LTDAQILTR	RFC2	P35250	Homo sapiens	0	0	0	107956	103104	103312	102205	103973	96758.6	106592	98979.8	97182.9	105152	98564.4	98191.2	105149	97403	98492.1	111584	107042	102290
IIEPIQSR	RFC2	P35250	Homo sapiens	0	0	0	83696.1	75000.9	79685.8	79780.9	77955.8	80009.7	80378.3	73003.2	72173.6	74638.2	72719.6	74789	75178.5	74508.1	78541.5	77491.9	72698.3	78626.7
EGNVPNIIIAGPPGTGK	RFC2	P35250	Homo sapiens	0	0	0	44486.9	39760.6	40134.6	38175.4	37975.1	39003.8	37797	37423.3	35516.7	36472	35819.4	36141.5	35121.6	36071.7	36725	44197.6	44725.4	40611.3
IIILDEADSMTDGAQQALR	RFC2	P35250	Homo sapiens	0	0	0	21672.5	20931	21673.8	21180.3	20434.9	21378.4	22338.4	20478.9	20677.2	20692.3	20354.9	20366.2	22234.5	21305.1	20860.7	20161.1	20801.9	20316.3
IAEGVNSLLQMAGLLAR	RFC2	P35250	Homo sapiens	0	0	0	4792.18	4911.89	4762.72	3987.89	4341.04	4324.41	4609.85	4154.32	4197.54	4299.55	4352.14	4474.23	4138.79	4230.59	4109.93	5267.52	4718.06	5158.41
DAMLELNASNDR	RFC2	P35250	Homo sapiens	0	0	0	11465.6	9598.51	15120.1	19150	9477.68	15649.8	8853.28	16150	15799.9	18014.5	16983.9	13482.2	9598.89	7931.47	4040.84	0	16786.1	16642.9
LTPTSVLDYFGTGSVQR	RFC1	P35251	Homo sapiens	0	0	0	20490.5	20014.1	20335.9	17772.7	18473.3	19149.2	17819.2	17211.4	16664.3	17770.4	17813.2	26226.5	17389.8	16472.5	16199.8	23559.4	22578.1	23410.6
IIDEDGLLNLIR	RFC1	P35251	Homo sapiens	0	0	0	15853.2	18656.6	17730.7	16028	16264.5	17222.9	16317	16239.8	16571.2	16533.1	16920.4	21795.4	17424.3	17535.5	16397.9	16430.3	17695.2	19366.4
AADSICDGDLVDSQIR	RFC1	P35251	Homo sapiens	0	0	0	8784.07	10938	9280.15	9587.64	9601.65	9776.46	8389.98	9667.54	9420.29	8249.75	8670.66	8756.33	8392.25	8421.98	8790.81	9700.05	10301.6	10344.5
HALIMDEVDGMAGNEDR	RFC1	P35251	Homo sapiens	0	0	0	8930.77	10132.3	7825.19	8753.43	10704.3	8814.47	9885.39	10708.4	9625.55	9560.19	8641.63	9848.38	9403.33	9057.92	7778.46	9705.02	7787.44	8166.35
TVNMDYLSLLR	RFC1	P35251	Homo sapiens	0	0	0	11987.7	10669.3	12685.4	11882.5	10105.9	11390.7	11094.1	12535.2	11412.1	10694.2	10980.4	11900	11719.2	11502.6	11718.5	10658.7	12172.5	12785.5
AIVAESLNNTSIK	RFC1	P35251	Homo sapiens	0	0	0	6770.69	6506.95	6996.99	6901.57	6123.06	6307.78	6932.66	6477.07	6239.46	6233.69	6239.11	6247.55	6548.22	6332.03	6772.91	8018.36	6450.87	7591.23
GYMTQFPTFPSWLGK	RFC1	P35251	Homo sapiens	0	0	0	12037.4	10199	11280	10040.6	10936.3	10854.2	10646.3	10843.8	9983.85	10385.6	10500.7	8953.56	9343.85	10881.7	10571.4	13580.6	12513.4	10928.9
GGIQELIGLIK	RFC1	P35251	Homo sapiens	0	0	0	1366.08	1684.02	1770.81	1295.34	1580.81	1394.28	1362.72	1268.6	1212.37	1361.17	1309.96	3127.91	1357.27	1268.13	1317.46	1484.57	1967.64	1626.75
EQVAEETSGDSK	RFC1	P35251	Homo sapiens	0	0	0	7030.2	5551.18	4717.44	6093.88	5903.43	4481.26	3866.63	0	3348.99	3239.32	6275.06	6290.31	9198.37	8843.95	8603.39	0	3560.89	5403.67
ITVTSEVPFSK	RPL22	P35268	Homo sapiens	1.92467e+06	1.14947e+07	0	1.6149e+06	1.56222e+06	1.56214e+06	1.49118e+06	1.49579e+06	1.50097e+06	1.45815e+06	1.47285e+06	1.48268e+06	1.40239e+06	1.45172e+06	1.42937e+06	1.40542e+06	1.40419e+06	1.43754e+06	1.66383e+06	1.71798e+06	1.56514e+06
AGNLGGGVVTIER	RPL22	P35268	Homo sapiens	1.33174e+07	0	0	1.5166e+06	1.49618e+06	1.45757e+06	1.43829e+06	1.44644e+06	1.47317e+06	1.39403e+06	1.41655e+06	1.41117e+06	1.40932e+06	1.3804e+06	1.41356e+06	1.38279e+06	1.40363e+06	1.42171e+06	1.58257e+06	1.48851e+06	1.55709e+06
YFQINQDEEEEEDED	RPL22	P35268	Homo sapiens	2.48556e+07	0	0	18275	14118.4	15827.8	17264.6	12083.3	15092.9	16050.9	13890	11695.9	8588.16	13738.9	14881.8	14870.8	14907.8	16184.4	27037	18679.7	9588.63
FTLDCTHPVEDGIMDAANFEQFLQER	RPL22	P35268	Homo sapiens	0	0	0	10320.8	9853.96	8327.37	9699.77	10207.2	9652.42	10970	12813	12772.2	11030.3	10713.7	10135.3	5767.9	5027.64	6052.2	12434.2	11855	8647.84
TLTAEEAEEEWER	GTF2F1	P35269	Homo sapiens	0	0	0	17731.8	18003.8	18729	16874.6	17636.4	18195.5	16767.1	16838.8	17983.1	17090.4	16346.2	17431.7	15435.8	16539.7	17175.7	20773	18944.7	18505.2
IYQEEEMPESGAGSEFNR	GTF2F1	P35269	Homo sapiens	0	0	0	15685	15945.2	15086.9	14731.2	14088.6	15816.9	13589.9	12107.3	14589.6	13704.4	14262.8	14680.4	13076	13347.3	13039.5	17935.4	16107.6	16610.2
TTPNSGDVQVTEDAVR	GTF2F1	P35269	Homo sapiens	0	0	0	11940.1	11344.6	11886.8	12274.8	12203.9	11866.9	12122.4	12880.3	12192	12659.7	12767.6	11932.7	11545.4	12483.2	11915.5	14452	13624.1	12062.5
LKDQDQDEDEEEKEK	GTF2F1	P35269	Homo sapiens	0	0	0	3458.45	5653.12	3570.55	5661.57	5275.48	6143.1	7345.06	6160.23	5833.37	7087.77	3276.74	3285.08	3753.4	4441.16	3454.27	4660.22	8331.21	4051.52
LKDQDQDEDEEEKEK	GTF2F1	P35269	Homo sapiens	0	0	0	1914.13	3190.93	2047.79	2742.58	3499.47	3845.56	4623.88	4596.83	4486.79	3953.49	2033.36	2109.65	1974.62	2583.38	1912.08	2335.59	4288.45	2839.65
LKDQDQDEDEEEKEK	GTF2F1	P35269	Homo sapiens	0	0	0	619.171	429.092	712.631	451.512	406.971	423.373	468.418	509.485	388.041	375.174	687.785	621.217	520.826	355.905	429.889	698.403	541.205	517.945
LKDQDQDEDEEEK	GTF2F1	P35269	Homo sapiens	0	0	0	1333.86	1572.47	1451.36	2015.19	2181.22	2213.66	2361.26	2133.36	2188.35	2325.3	1670.22	1527.61	1326.1	1527.94	1381.14	1562.62	2288.77	1679.69
TGLSSEQTVNVLAQILK	GTF2F1	P35269	Homo sapiens	0	0	0	2224.13	2117.34	1853.52	1696.98	1910.48	1891.92	1921.42	1849.26	1772.74	1800.4	1974.84	1868.6	1597.64	1358.45	1692.94	2286.11	2644.62	1781.33
VLNHFSIMQQR	GTF2F1	P35269	Homo sapiens	0	0	0	5552.81	0	4934.87	6819.66	5497.39	5126.92	5945.8	5249.58	4782.19	0	6096.09	6441.27	6131.12	6971.79	5916.78	4964.31	5389.15	5690.72
DQDQDEDEEEKEK	GTF2F1	P35269	Homo sapiens	0	0	0	665.504	753.344	748.363	832.536	866.997	833.032	464.094	241.833	313.955	0	798.116	729.458	1019.57	1012.31	664.237	0	440.065	822.725
QLEAELGAER	SPR	P35270	Homo sapiens	0	0	0	191956	192217	186102	196444	186543	193339	184696	166659	190071	190089	180268	187228	169126	183127	179314	200119	178355	197426
AVCLLTGASR	SPR	P35270	Homo sapiens	0	0	0	78523.9	82238.9	78066.4	78047.7	79625.6	75886.7	79842.3	77029.2	77712.1	79696	76293.8	77881.6	76911.6	75993.3	75328	74761.2	74450.7	74702.4
VLNYAPGPLDTDMQQLAR	SPR	P35270	Homo sapiens	0	0	0	48845.6	46580.2	45493.1	46127.5	46615.3	44307.8	43061.2	40648.3	41636.9	39425.5	40202.2	38986.3	38569.3	37983	37934.7	60997.8	54106	50921.2
LLLINNAGSLGDVSK	SPR	P35270	Homo sapiens	0	0	0	37085.3	37646.8	40549.4	35057	36653.1	36236.1	35947.1	38666.3	33935.7	34511.5	33801	35015	35436.7	36219	34861.2	40248.9	40240.3	41280.6
VPADLGAEAGLQQLLGALR	SPR	P35270	Homo sapiens	0	0	0	24665.9	23378.8	21556.6	20827.3	21996	21835.5	19868.9	20288.2	19592.8	20538.9	19995.8	17467.2	20075.6	20263.2	18798.6	26600.1	25890.7	25485.7
VPADLGAEAGLQQLLGALR	SPR	P35270	Homo sapiens	0	0	0	12601.9	11711.5	11325.7	11324	10544.1	11049.9	10413.7	10317.7	10123.4	10162.5	10940.7	11358.6	13617.9	14916.8	13265.4	7822.5	10830.3	14136.9
TVVNISSLCALQPFK	SPR	P35270	Homo sapiens	0	0	0	29630.2	30858.9	28071.1	28376.1	29892.5	27731.1	27236.8	26600.2	28092.4	28625.8	27658.9	26210.4	24775.8	25253.2	25877.5	30409.1	34880.1	28589.3
SGAHVDFYDK	SPR	P35270	Homo sapiens	0	0	0	9706.92	0	0	7566.93	10979.7	10415.4	10296.7	12845.3	0	12491.6	12272.9	10786.5	11793.1	12900.4	11146.3	9182.5	7697.69	7127.82
SIIVATGAK	ahpF	P35340	Escherichia coli (strain K12)	0	0	0	6760.92	20177.8	31186.5	10516.9	24354	32094.4	23295.3	36640.8	18278	37237.4	18901.3	36491.9	34610.2	38383.8	41009.2	0	0	0
ASLSAFDYLIR	ahpF	P35340	Escherichia coli (strain K12)	0	0	0	5588.75	5847.66	6036.47	7919.98	8687.5	8894.99	11267	12527.6	11197.9	13831	14368.6	14735.9	20333.5	20508.4	21595.5	0	0	0
LIPAAVEGGLHQIETASGAVLK	ahpF	P35340	Escherichia coli (strain K12)	0	0	0	4459.75	3950.83	4435.7	5061.58	5604.78	5606.87	6589.26	6487.18	6188.25	8130.62	8356.08	974.473	11200.5	11187.8	11822.4	0	0	0
MTLTEIVAK	ahpF	P35340	Escherichia coli (strain K12)	0	0	0	7814.21	6592.65	0	6974.19	6659.77	6511.31	8107.2	8232.61	7258.83	9793.36	10260.8	9804.35	13169.9	11468.3	11902.5	0	0	0
HTAIDGGTFQNEITDR	ahpF	P35340	Escherichia coli (strain K12)	0	0	0	0	0	10823.9	0	8663.06	15732.1	0	18416.3	11173.1	10478.2	13508.1	10302.1	7272.92	14348.1	20873.6	0	0	0
DGTLKPGDTIIEPTSGNTGIGLALAAAVR	CBS	P35520	Homo sapiens	668136	1.65972e+07	0	14040.2	12614.8	12093.8	11932.9	10832.6	11742.2	10884.7	10791.8	10671.3	10682.8	10900.7	10372	9946.8	9633.76	10230.2	13716.5	15235.7	12503.9
ALGAEIVR	CBS	P35520	Homo sapiens	2.01256e+06	0	0	60152.2	58929.1	62772	61884.7	60865.9	60065.5	57473	60597.2	58267.4	63516.7	59293.7	59675.1	65449.3	59400.2	61461.6	54962.6	55619	60152.9
NEIPNSHILDQYR	CBS	P35520	Homo sapiens	2.99795e+06	0	0	22810.7	24527.8	24221.4	22832	22749	25687.7	24224.3	27280.8	25742.3	24135.3	21264.3	27331.1	24576.5	14566.5	23228.4	22187	24822.4	24212.9
ILPDILK	CBS	P35520	Homo sapiens	57167.3	0	0	50434.3	53484.5	53020.9	50187.8	57176.2	52952	54986.4	62430.8	56228.2	56032.5	58829.8	53040.3	56709.2	59310.4	57608.9	35010.3	45483.3	48641.8
ILPDILK	CBS	P35520	Homo sapiens	0	0	0	11410.6	12298.6	11927.2	12970.5	12452	13262.9	14030.6	11113.8	14252.9	13740.7	13229.8	13207.5	12642.2	13278.3	12474	12504.4	11616.9	13760.1
EPLWIRPDAPSR	CBS	P35520	Homo sapiens	0	0	0	102073	101299	93662	94582.4	99174.2	100210	98146.7	102355	99791.3	100223	97791.1	98302.7	96965.4	99457.7	96952.7	103242	93975.6	91747.8
EPLWIRPDAPSR	CBS	P35520	Homo sapiens	0	0	0	12402.4	11206.1	10408	11869.4	11907	12420.3	12853.9	13102.7	14110	14516.3	15100.6	14368.1	14071.8	15856.5	16312.9	9072.59	7889.93	8908.94
PSETPQAEVGPTGCPHR	CBS	P35520	Homo sapiens	0	0	0	71114.9	73381.1	69667.1	71104.4	72634.8	71330.2	70326.1	74318.2	69765.2	73452.6	71567.4	68637.8	72328.9	76550.3	74617.9	78946.4	76506.5	70610.3
PSETPQAEVGPTGCPHR	CBS	P35520	Homo sapiens	0	0	0	17705.4	17595.9	16509.5	16680.1	16353.8	17599.9	15477.3	16623.1	17379.5	14768.4	16583.8	17260.8	14679.5	15123	14484.5	17863	16877	17292
MIEDAER	CBS	P35520	Homo sapiens	0	0	0	87732.8	80138.1	74733.6	84748.9	78529	74930.5	85660.4	83602.5	82909.3	82278.1	80924.3	80819.5	80484.2	82681.6	84213	82557.6	79573.6	84472.2
AAQELQEGQR	CBS	P35520	Homo sapiens	0	0	0	81949	79866.9	82229.2	69979	91821.3	72924.4	84960.4	97547	85102.8	76995	69139.3	75246.8	72752.4	75387.6	71841.1	87790.5	88021.9	81684.5
FDSPESHVGVAWR	CBS	P35520	Homo sapiens	0	0	0	59498	64866.4	59194.3	55468	59563.2	54311.5	56756.6	56355.7	51976.2	56501.3	56827.2	56940.1	57282.4	59726.5	55533.4	61886	54135.7	57769.2
FDSPESHVGVAWR	CBS	P35520	Homo sapiens	0	0	0	12179.8	13810.4	12609.7	11784.8	12604.7	12222.5	11815	12193.2	12564.7	12114.3	12416.3	12742.3	12055	11987.9	12387.7	8611.08	12993.3	13348.1
SNDEEAFTFAR	CBS	P35520	Homo sapiens	0	0	0	59784.2	59806.6	58255.4	57062	55299.6	58057.5	52968.4	55195.4	55176.2	52989.7	53719.6	54368	52990.4	53875.1	52974.2	69280.8	64048.7	60940.4
GFLKEEDLTEK	CBS	P35520	Homo sapiens	0	0	0	39596.8	43326.5	46446.4	49911.6	44887.6	42840.5	47533	30830.9	44269.1	42510.8	36719.1	43255.3	33544.9	31619	36131.6	42206.3	41098.5	37847.4
NASNPLAHYDTTADEILQQCDGK	CBS	P35520	Homo sapiens	0	0	0	10007.1	9529.3	8434.25	8379.37	8154.29	8422.73	7957.41	8709.59	7212.83	7961.64	7810.96	7931.41	7783.86	7726.52	7651.44	12028.2	10531.2	10277.5
VQELGLSAPLTVLPTITCGHTIEILR	CBS	P35520	Homo sapiens	0	0	0	9329.73	10062.6	9851.11	9793.54	8699.88	9396.85	9143.22	9115.07	8598.86	8471.12	7520.95	8690.88	8219.63	7727.33	7688.5	11110.9	10652.9	8668.55
VQPSDQVGK	CBS	P35520	Homo sapiens	0	0	0	48824.7	58696.4	52065.9	47534	21667	35886.4	19736.8	0	19287.5	16839	46988	67500.4	55944.9	65584.6	52436.5	33988.5	28252.2	62292.1
MCKDEDECEEGKHDCTEK	FBN1	P35555	Homo sapiens	0	0	0	401.747	324.259	456.06	355.02	487.469	701.273	595.083	477.221	700.628	761.355	565.042	313.278	304.344	0	332.345	0	689.448	0
VSLDPHAQVAVGILR	AGL	P35573	Homo sapiens	465788	0	0	13292	13621	12987.7	11807.6	12806.2	11583.9	12625.8	14528.3	12942.8	13111.2	14158.1	13390.3	13306.2	13621.4	13929.3	10102	12338.7	11601.3
EVPQMCIPGK	AGL	P35573	Homo sapiens	0	0	0	56564.5	55143.6	53738.9	55952.6	51757.4	55217.8	55183.8	54469.8	50753.3	53711.2	53814.3	57737.2	57401.8	56932.4	50302.8	62451.3	55804.1	60339.6
IEEVVLEAR	AGL	P35573	Homo sapiens	0	0	0	41431.2	43092.8	43761.6	42833.3	43143.3	42316.4	42293.9	39875.8	41482.2	40618.2	41254.5	41685.6	42344.2	42183.6	40555.3	37280.4	39692	40619.8
SGGGYIVVDPILR	AGL	P35573	Homo sapiens	0	0	0	46516.2	45891.6	47701.4	43637.4	46172.7	44315.4	43098.2	43296.1	42650.7	42822.8	41768.4	42752.9	41192.4	42331.8	40511.7	50541.3	49817	47253.4
SGSLAVDNADPILK	AGL	P35573	Homo sapiens	0	0	0	28307.2	25829.4	26978.3	25277.3	23153.1	23473.5	23107.1	25827.4	22881	24054.4	23189	24131.9	25614.6	23309.2	26587.1	31676.1	29689.5	29053.3
HSPSIHQSVVAVSR	AGL	P35573	Homo sapiens	0	0	0	17568.2	18744.7	18493.5	21029.1	20262.7	20428.3	17840.2	19776.8	18954.9	17906.9	18911.5	18168.5	17288.2	19703.5	18190.5	19544.6	19098.4	17568.2
LGISSLIR	AGL	P35573	Homo sapiens	0	0	0	12020.4	12721.1	11991.8	11850.1	12360.1	11581.9	11886.3	13003.6	12148.3	13304.1	13967.9	13313.7	14688.4	14379	13474.1	10064.4	10833.6	12993.1
FPSLPILSPALMDVPYR	AGL	P35573	Homo sapiens	0	0	0	17563.1	16591.8	16886.8	16167.1	13730.7	15183.1	15823.5	14608.7	14467.2	13851.7	14437.5	14048.1	14503.5	14686.9	14215.4	19727	18127.5	18384
FPSLPILSPALMDVPYR	AGL	P35573	Homo sapiens	0	0	0	1243.73	1013.29	1134.77	1087.16	979.225	903.057	1003.38	863.06	793.696	890.977	1010.58	1154.26	1177.73	1177.17	1302.8	1074.23	1176.37	1481.88
LTLAELNQILYR	AGL	P35573	Homo sapiens	0	0	0	9654.49	11934.3	10929.4	10536.3	10335.1	10866	9996.24	9626.69	9960.68	9697.2	10110.4	11459.9	10097.2	9927.66	9117.97	10223.8	10528	11637.9
LINYHQEQAVNCLLGNVFYER	AGL	P35573	Homo sapiens	0	0	0	10532.9	10424	9888.38	9275.32	9115.37	10142.7	9161.62	9107.79	9290.41	9491.64	9781.23	9784.93	8155.09	9619.13	9036.73	10968.3	8496.44	10656.6
VGADNHVLPLDCVTLQTFLAK	AGL	P35573	Homo sapiens	0	0	0	10188.4	9780.44	11063.8	9701.61	8884.09	8777.98	9198.43	9728.04	9193.63	8923.79	8937.18	8744.68	8782.21	9414.43	9631.37	11446	10482.2	10296.8
MYPTDDSAPLPAGTLDQPLFEVIQEAMQK	AGL	P35573	Homo sapiens	0	0	0	5868.11	6077.61	5791.89	5420.06	5475.4	5817.14	4920.8	5102.63	4882.61	4510.14	5119.24	4464.42	4509.32	4552.8	4882.87	7841.57	6557.43	6362.25
SDPNQHLTIIQDPEYR	AGL	P35573	Homo sapiens	0	0	0	5924.74	4958.49	6266.6	5557.44	5609.08	5637.06	4895.28	5003.87	5734.7	5382.2	5801.28	5346.5	5241.92	5453.48	5413.04	4608.6	6228.74	6575.76
SDPNQHLTIIQDPEYR	AGL	P35573	Homo sapiens	0	0	0	34084.9	29896.4	30987	23247.1	25844.7	27471.1	25580.8	27451.7	27038	25082.3	25006.4	25984.4	26218.4	26997	27775.7	0	29059.4	30948.7
LEQGYELQFR	AGL	P35573	Homo sapiens	0	0	0	19435.7	19728.3	19203.5	19193.9	17274.5	18144.7	18401.6	0	18103.4	17410.4	17242.6	18689.2	17114.2	17553.6	18041.5	23661.3	21080.9	19596.2
DTFIALR	AGL	P35573	Homo sapiens	0	0	0	5562.37	5849.95	5288.28	2037.42	5397.36	5363.46	3511.45	5972.29	6491.8	5180.88	6101.52	6142.09	6086.91	6222	5429.88	0	4319.38	4320.84
LGPTLQGK	AGL	P35573	Homo sapiens	0	0	0	11232.6	3367.96	82218.3	9458.31	10233	60896.6	61281.1	10079.5	9833.47	11443.4	6835.96	11210.3	11362.5	69678.7	11358.2	3144.49	0	0
LMGPETTAK	AGL	P35573	Homo sapiens	0	0	0	176068	246516	201280	161293	240000	133903	200699	0	117385	141300	86465.9	116312	93402.8	134199	132646	90181.1	0	0
FSCDVAEGK	AGL	P35573	Homo sapiens	0	0	0	44038.6	67640.2	58092.3	51985.7	0	36726.8	27687.8	30666.8	48034.7	28824.5	43243.3	62510.8	49083.2	46531.6	44346.4	0	0	38872.2
EAMSAYNSHEEGR	AGL	P35573	Homo sapiens	0	0	0	4929.8	4776.62	6190.42	4746.96	7784.01	6588.98	10834.9	3785.16	4540.72	4952.43	4209.46	4475.22	12202.8	0	5341.47	0	0	0
NAGPQIDR	AGL	P35573	Homo sapiens	0	0	0	0	94347.3	0	39412.5	135290	0	28289.6	0	0	0	146073	32894	33285.7	81343.3	96488.5	0	0	0
IAQLEEELEEEQGNTELINDR	MYH9	P35579	Homo sapiens	3.60569e+06	4.69648e+07	1.73873e+07	54785.2	52522.3	51968.8	53435.7	51164.2	50755.2	51874.6	53893.8	49763.7	52493.9	50764	50012	53541	52068.4	53264.6	58785.7	54170.3	54586.8
IAEFTTNLTEEEEK	MYH9	P35579	Homo sapiens	9.92556e+06	2.10233e+07	0	92643.4	93517	93097.1	90557	92531.5	92186.1	89098	92572	91504.4	89125.7	90340.1	88653.9	85199.2	86433.7	84827.3	105214	101559	92970.6
LQVELDNVTGLLSQSDSK	MYH9	P35579	Homo sapiens	1.2341e+06	1.95304e+07	0	63918.2	58223.9	57528.6	58411.4	60118.4	61714.7	55594.8	57560.2	56570	55425.9	52779.6	54271.7	50690.2	45705.4	47753.2	82798	71409.7	57979.5
LQVELDNVTGLLSQSDSK	MYH9	P35579	Homo sapiens	1.18716e+06	1.80005e+07	0	21553.5	20045.5	20669.6	21542	21932.5	22443.4	22286.4	25329.8	24620.5	24140.1	22801.1	23748.5	24990.7	23620.9	23168.8	19579.6	21277.2	20247.3
SMEAEMIQLQEELAAAER	MYH9	P35579	Homo sapiens	760119	6.5965e+06	0	36289.8	36563.6	36669.3	35382.2	35252.8	34690.2	35072.5	34307	34253.7	34226.8	37547.8	41479.8	37655.4	37717.3	38066.3	30734.4	34837.4	38425.7
SMEAEMIQLQEELAAAER	MYH9	P35579	Homo sapiens	99847.3	0	0	34742.5	36232.7	35612.9	33384.6	31472.6	33409.4	31405.8	32351.7	31333.6	30046.8	31484.7	22638.3	28755.9	28898.1	29507.8	40099.5	36667.8	38189.3
GALALEEK	MYH9	P35579	Homo sapiens	1.91932e+07	0	0	720128	716960	720925	710053	708095	703464	684769	696438	704172	701454	681883	714431	736139	703767	701607	660627	657822	693446
TVGQLYK	MYH9	P35579	Homo sapiens	1.42353e+07	0	0	298734	287143	285780	281997	260829	290572	284213	270966	270548	280426	288334	280956	285472	284041	289646	273081	270144	286423
IIGLDQVAGMSETALPGAFK	MYH9	P35579	Homo sapiens	223361	0	0	151871	137784	146479	126385	123165	130420	120788	116832	115893	110349	114743	113700	110695	109613	112938	183997	180963	162763
IIGLDQVAGMSETALPGAFK	MYH9	P35579	Homo sapiens	212580	0	0	81154.8	83439.8	96977.7	84275	92328.8	89550.4	87775.1	88801.1	92533.6	90340	94071	85206.4	87080.4	91611.4	89994.2	68724.2	91370.8	84158.6
NFINNPLAQADWAAK	MYH9	P35579	Homo sapiens	145121	0	0	211292	207391	204471	190951	185892	190724	187217	193779	174501	175714	179684	176767	177810	180944	178506	244452	228752	223004
LTEMETLQSQLMAEK	MYH9	P35579	Homo sapiens	525835	0	0	98852.6	96120.7	95004.1	90411.9	88948.2	88227.8	86755	87605.7	84880.9	84174	81203.1	82132.6	82901.5	85075.7	84284.3	117295	109221	100119
LTEMETLQSQLMAEK	MYH9	P35579	Homo sapiens	206047	0	0	22692.8	21672.6	21557	22389.5	22278.3	22989.8	21392.9	21770.7	21815.7	20995.5	22074.8	20321.2	22015.5	22995.3	22047.7	19471.6	19654.2	21382.2
ANLQIDQINTDLNLER	MYH9	P35579	Homo sapiens	202982	0	0	67769.1	63506.6	61010	62314.5	58886.2	59657.9	61337.8	53000.5	57590	56098	57667.4	57191.4	53956.9	51802.1	52286.9	84648.3	73918.6	66190.4
ANLQIDQINTDLNLER	MYH9	P35579	Homo sapiens	355484	0	0	55680.4	57071.5	51789.7	55570.2	54774.3	56275.8	53200.4	57888.6	54192.6	52237.5	56426	58224.4	52611.9	52054.2	53386.3	50119.4	52003.7	55589.1
NLPIYSEEIVEMYK	MYH9	P35579	Homo sapiens	355611	0	0	112178	109841	105844	102294	104402	103761	101818	100377	99800.1	97755.4	94918.8	94511.8	97765.3	97896.7	97815.7	125047	120097	117731
DFSALESQLQDTQELLQEENR	MYH9	P35579	Homo sapiens	184225	0	0	128263	123167	121189	108917	120357	116251	113877	112802	112941	108943	112093	95609.6	120077	115079	117452	117004	134380	134416
MEDSVGCLETAEEVK	MYH9	P35579	Homo sapiens	5.15501e+06	0	0	35832.5	34877.6	33913	32894.1	33331.1	34664.3	32913.2	32992.8	34423.6	32047.5	32699.6	33150.8	31122.1	33236.5	34229.2	40337.9	37275	37234.1
VISGVLQLGNIVFK	MYH9	P35579	Homo sapiens	182555	0	0	48228.8	49213.6	46143.7	47299.8	49063	51045.7	44622.9	44872.2	48270.4	46300.4	46532	35339.3	43719.1	41372.7	42402.5	48708.1	50691.1	45488.8
VSHLLGINVTDFTR	MYH9	P35579	Homo sapiens	264910	0	0	65241.1	68881.8	71609.9	69072.3	66014.7	73010.2	63987.2	74201.6	69779.6	71236.4	74398.8	69512.9	64817.9	64776.8	64565.2	53408.1	58849.6	60251.7
VSHLLGINVTDFTR	MYH9	P35579	Homo sapiens	0	0	0	70303.8	67577.6	68356.3	74215.3	70026.9	68650.5	68583.1	57662.1	68420.7	68258.4	68671.8	67894	67714.8	61930.2	63196.2	77498.8	76976.2	66717.5
LDPHLVLDQLR	MYH9	P35579	Homo sapiens	149507	0	0	12029	11092.7	11856.8	12341.1	13063.6	11848.8	11488.5	13303.7	12924.6	12323.2	13577.1	13158.6	13844.7	14237.5	14362.2	11283.5	11137.9	11504.7
LDPHLVLDQLR	MYH9	P35579	Homo sapiens	0	0	0	88141.9	88114.1	87910.3	83783.4	83027.1	87544.2	84194.8	77114.4	83574.1	81263.1	80698.1	83709.5	77885.6	80303.8	79939	90388.1	90136.5	91254.8
IMGIPEEEQMGLLR	MYH9	P35579	Homo sapiens	0	0	0	900121	899703	883230	793762	773584	929348	817329	846114	779745	783991	786796	781003	794879	783128	782950	1.00156e+06	961430	930859
IMGIPEEEQMGLLR	MYH9	P35579	Homo sapiens	0	0	0	2017.72	2253.47	2773.77	2766.08	2570.26	2683.8	2517.65	2566.03	3252.04	2927.26	3260.51	3357.4	3036.81	3548.38	3244.94	1501.11	1929.4	2254.39
VVFQEFR	MYH9	P35579	Homo sapiens	0	0	0	562409	552517	529367	507597	492690	505049	544624	512016	492329	520359	509405	504408	527487	514646	511798	507679	473942	544054
DLEGLSQR	MYH9	P35579	Homo sapiens	0	0	0	384722	377959	376245	358450	363391	356690	370172	379880	352216	357710	361838	363208	374691	353762	356383	374198	358343	372179
ALELDSNLYR	MYH9	P35579	Homo sapiens	0	0	0	439947	422923	411461	429027	426970	424894	444708	419954	419766	434319	415450	406904	435809	432106	416260	508242	420010	463048
NTNPNFVR	MYH9	P35579	Homo sapiens	0	0	0	309545	307554	300793	301226	301219	297666	294146	294378	297148	302390	308366	297851	277634	294485	293631	302036	300108	313566
GELANEVK	MYH9	P35579	Homo sapiens	0	0	0	270622	277221	269836	253637	284491	269596	261261	253575	280457	248017	295200	276876	247462	283608	314014	266330	246158	268342
GELANEVK	MYH9	P35579	Homo sapiens	0	0	0	22010.8	23035.6	24464	23844	22865.7	23460.7	19677.1	20347.8	27670.4	21617.6	24060.7	26357.8	20410.1	19196.7	19046.8	24247.3	23350	22288.3
EEILAQAK	MYH9	P35579	Homo sapiens	0	0	0	284312	285529	304258	275300	296736	285785	279400	296497	282311	270866	280147	268705	290675	288651	281539	328217	290043	316969
ASITALEAK	MYH9	P35579	Homo sapiens	0	0	0	273840	256677	263958	271909	265472	268600	270198	262020	264244	269377	267357	262151	262220	259654	261755	255272	261920	255141
AGVLAHLEEER	MYH9	P35579	Homo sapiens	0	0	0	183343	179206	187657	187540	186315	190050	179322	183933	189971	182999	188693	176599	168891	183749	186277	161139	172528	181590
AGVLAHLEEER	MYH9	P35579	Homo sapiens	0	0	0	85576	81119.6	87257	80604.8	79429.8	82789.1	78667.4	83428.4	84240.9	84394.6	85218.4	80412.4	78112.2	84045.8	85312	91834.6	84790.9	90061
LQEMEGTVK	MYH9	P35579	Homo sapiens	0	0	0	250806	247177	258520	253756	251111	264768	255972	250361	248085	255445	248894	259945	247246	251287	248734	232525	242839	251602
DVLLQVDDER	MYH9	P35579	Homo sapiens	0	0	0	245325	232789	239232	236079	248606	234190	219842	233631	234518	225485	223787	234541	238011	225464	221854	282364	240742	247254
KFDQLLAEEK	MYH9	P35579	Homo sapiens	0	0	0	130327	127682	125997	125881	121288	121143	117464	119560	122807	122342	120012	118918	113819	120008	116534	134568	133530	131974
KFDQLLAEEK	MYH9	P35579	Homo sapiens	0	0	0	66966.9	68186.2	67146.3	71218.4	78117.6	73135.3	72603.1	73010	71324.6	76735	70553.7	71617.8	80274.6	78375	78105	62751.7	62301.9	68116.5
KQELEEICHDLEAR	MYH9	P35579	Homo sapiens	0	0	0	162051	151702	168702	165066	160816	166978	158801	163531	162755	166214	168750	167124	172613	164745	180376	186254	159763	157615
KQELEEICHDLEAR	MYH9	P35579	Homo sapiens	0	0	0	17558.7	16943.3	17865.2	20756.5	22365.7	22695.4	21429.4	22756.1	25494.4	22718.9	22419.8	22139.5	24246.9	21116.7	23530.9	13785.4	17138.9	16783.8
KQELEEICHDLEAR	MYH9	P35579	Homo sapiens	0	0	0	9341.07	8734.93	10618.4	13556.7	13241.3	14423.1	10125.1	13650.9	13964.2	11892.1	14145.7	12929	12841.3	13273.8	14015.8	10078.8	11327	7767.92
TDLLLEPYNK	MYH9	P35579	Homo sapiens	0	0	0	206470	217741	190146	195646	189816	187066	190864	202691	183946	183139	181107	182871	190702	190812	185603	202806	204365	192258
VKPLLQVSR	MYH9	P35579	Homo sapiens	0	0	0	153250	150592	150306	147979	148645	145047	148791	152654	153942	150201	146481	153751	140662	144938	143113	150259	151790	152081
IAQLEEQLDNETK	MYH9	P35579	Homo sapiens	0	0	0	161934	166311	163469	155441	160588	158993	156048	160215	157135	153721	158797	155781	150770	153927	158314	164229	171273	171267
EQLEEEEEAK	MYH9	P35579	Homo sapiens	0	0	0	136932	153109	139675	131735	141956	135928	143895	159133	129334	139877	129898	138110	140857	109378	134332	153675	161039	148373
NTDQASMPDNTAAQK	MYH9	P35579	Homo sapiens	0	0	0	141299	139275	134096	146313	140169	141860	130658	126022	136397	135994	131548	135053	134334	136901	127686	130003	147071	137209
NTDQASMPDNTAAQK	MYH9	P35579	Homo sapiens	0	0	0	4455.99	3523.53	5192.69	3675.25	3969.38	4525.34	4995.06	4904.59	4505.13	5104.2	3850.65	3125.39	3435.25	3415.52	3904.79	4174.71	6053.11	3951.72
KEEELQAALAR	MYH9	P35579	Homo sapiens	0	0	0	146834	144959	142335	137476	139782	140936	139223	144731	141395	141673	138850	137159	130065	135938	131705	140918	142271	143857
EMEAELEDER	MYH9	P35579	Homo sapiens	0	0	0	141957	144771	141097	140721	140070	145582	139102	141201	136576	138517	135255	140064	138008	134819	138669	136311	138261	147305
EDQSILCTGESGAGK	MYH9	P35579	Homo sapiens	0	0	0	141498	141990	141052	143844	138543	141793	141398	137469	136527	131217	132515	133350	132114	133292	132098	151320	151414	144123
HSQAVEELAEQLEQTK	MYH9	P35579	Homo sapiens	0	0	0	166825	152181	162954	154937	146221	153242	144822	153419	151242	152450	145181	149694	151093	144748	140004	145879	152221	158960
HSQAVEELAEQLEQTK	MYH9	P35579	Homo sapiens	0	0	0	18449.8	19933.2	20676.9	22598.7	21225.3	22900.1	21866.6	17451.2	24169.1	22747.9	21570.1	22223.6	20715.1	20532.7	20807.1	24091.3	21584.2	27562.8
VEAQLQELQVK	MYH9	P35579	Homo sapiens	0	0	0	151532	164386	148774	143240	143701	140043	144157	144812	140430	143809	141706	143542	139104	139428	142527	147390	153148	159669
ELEDATETADAMNR	MYH9	P35579	Homo sapiens	0	0	0	134478	136887	133199	130884	133086	130058	128238	129023	124703	125848	128115	128030	123225	127351	126045	140662	145239	135349
DMFQETMEAMR	MYH9	P35579	Homo sapiens	0	0	0	200407	199306	201713	185767	183663	189815	181915	186965	176007	177857	175235	177304	182018	178527	175486	212590	201980	206928
LEVNLQAMK	MYH9	P35579	Homo sapiens	0	0	0	136440	138136	136461	143198	139514	133517	130461	131232	134579	137725	132995	132756	131803	133247	127889	149448	128482	129581
DLGEELEALK	MYH9	P35579	Homo sapiens	0	0	0	164369	166463	172061	153016	158082	153288	152649	165086	153197	152633	154270	157501	160076	163310	162746	155208	163691	171967
ALEEAMEQK	MYH9	P35579	Homo sapiens	0	0	0	110696	112176	111235	110811	110872	110211	110789	113276	107784	110763	108131	108892	112625	109701	109176	105196	110708	108969
DELADEIANSSGK	MYH9	P35579	Homo sapiens	0	0	0	118953	119548	117033	110226	117675	113365	110761	116163	114237	109371	108310	114693	116409	114402	114041	116492	116285	117691
QLEEAEEEAQR	MYH9	P35579	Homo sapiens	0	0	0	90785.7	91620.7	96344.5	89132.6	88144.7	96408.3	90912.7	90391	90707	77555.1	87331.2	79667.7	83306.3	84585.9	83507.4	112250	98004.2	92478.6
TEMEDLMSSK	MYH9	P35579	Homo sapiens	0	0	0	101604	95077.3	95893.7	103685	99661.3	99404.1	94638.9	99098.9	92185.6	98269	99539.1	93960.8	96250.7	97015.1	95207.6	99995.4	95383.2	99969
ELESQISELQEDLESER	MYH9	P35579	Homo sapiens	0	0	0	91320	83852.3	81723.2	85938.4	83419.6	78777	78697.4	70502.3	76666	74737.1	74134.7	75661.8	70408.2	72892	71613	115916	93663.3	91364.6
ELESQISELQEDLESER	MYH9	P35579	Homo sapiens	0	0	0	65791.7	63994.8	66586	67166.9	67907.9	64162.2	64163.3	68196.1	65124.3	64730.3	65180.4	65583.2	63107.7	67188.7	67097.2	60258.2	60519.3	64571.1
DLEAHIDSANK	MYH9	P35579	Homo sapiens	0	0	0	52503.1	47344.5	50762.8	50283.2	44389.8	50203.8	50949.6	50798	50393.2	49402.5	48463.8	51907.7	50236.3	50865.9	49279.4	46515.8	50888.5	51763.5
DLEAHIDSANK	MYH9	P35579	Homo sapiens	0	0	0	39191	38043.9	38638.6	39387.4	37826.5	38859.8	39593.6	39889.5	38284.2	38740.5	39723.3	38501.8	39023.2	39137.7	37940.5	40646.8	38560.4	41109.8
EQEVNILK	MYH9	P35579	Homo sapiens	0	0	0	81080.3	80811.9	76792.3	79088.7	78773.8	77794.6	78534.9	76111.9	77217.1	83367.7	75243	76341.7	76550	77207.4	73828.7	82537.4	80335.7	82158
EQEVNILK	MYH9	P35579	Homo sapiens	0	0	0	11719.5	11730.1	11051.9	11156.8	10019.8	10549.5	10700.9	11357.3	10611.3	11147.7	10823.7	10533.2	9454.06	10133.2	9660.78	13242.6	13282.3	11202.7
TELEDTLDSTAAQQELR	MYH9	P35579	Homo sapiens	0	0	0	66025.5	64141.9	65725.7	64124.8	60595.5	64162.1	64201.5	53505.3	61612.8	59056.6	56082.5	59969.9	55066.3	58296.8	57272.1	82040.9	75022.5	63490.6
TELEDTLDSTAAQQELR	MYH9	P35579	Homo sapiens	0	0	0	45807.1	46271.2	48095.5	46698.3	45668.5	47534.6	46471.8	48489.2	47314.3	46129.3	43804.5	45363.6	48966.5	44205.1	47147.1	40996.3	44675.1	45936.2
HEAMITDLEER	MYH9	P35579	Homo sapiens	0	0	0	93379.4	89263	90548.9	88903.4	86715.7	88940.4	81524.9	87612.5	88742.3	86805.4	86835.9	84489.6	81230.9	86270.1	86047.1	95129.7	91082.4	94268.8
KLEMDLK	MYH9	P35579	Homo sapiens	0	0	0	82144.2	78697.2	78669.6	77944	76786.4	76558.9	77635.5	78112	78121.2	71966.3	74963.3	73938.6	74224	75819.3	72366.4	73898.5	79012.4	80643
KLEMDLK	MYH9	P35579	Homo sapiens	0	0	0	5767.62	5550.23	5851.24	5093.8	5097.89	5337.57	5132.2	5063.01	5495.43	5584.49	5411.69	5589.17	4449.62	5089.35	4835.94	5862.44	6216.44	5729.35
KLEEEQIILEDQNCK	MYH9	P35579	Homo sapiens	0	0	0	65907	68075.2	66912.6	65490.4	67948.1	67040.9	63330.6	66414.8	65463.3	64820.4	66216	67630.2	63594.9	62428.1	63172.8	64193.1	67478.3	70170.5
KLEEEQIILEDQNCK	MYH9	P35579	Homo sapiens	0	0	0	23949.2	23369.3	24207.5	23929.9	23506.9	22529.8	21952.5	23281.7	22773.4	21926.6	21934.9	23267.9	21014.6	22569	21114.2	26556	27295.7	24777.5
ADEWLMK	MYH9	P35579	Homo sapiens	0	0	0	87101.9	87818.3	84008.8	93100.8	85968.9	86246.8	88563	84434.4	86012.2	86644.9	85225.2	86718.9	86967.7	86538.1	84648.5	84405.7	77480	86176.8
MQQNIQELEEQLEEEESAR	MYH9	P35579	Homo sapiens	0	0	0	91228.7	91637.1	86646.3	82954.3	85606.6	81109.3	80705.3	86896.9	73639.3	75311.3	77326.2	76929.9	80657.1	80023.4	75166	95240.7	91267.6	94087.4
MQQNIQELEEQLEEEESAR	MYH9	P35579	Homo sapiens	0	0	0	25715.7	23550	23009.7	26486.3	24987.2	23782.9	23841.6	17870.3	23657.1	21358	21993.5	21078	20407.6	19641.4	20403.5	32808.8	29260.8	26312
NMDPLNDNIATLLHQSSDK	MYH9	P35579	Homo sapiens	0	0	0	98912.1	96625.5	97101.1	91700.1	90508.1	103963	88190.8	97733.3	88017.9	87184.7	87178.7	88628.9	88569.3	92355.2	87372.2	107317	100137	104066
NMDPLNDNIATLLHQSSDK	MYH9	P35579	Homo sapiens	0	0	0	12790.6	12564.7	11792.4	13173.7	10838.4	13721.9	13355.8	8798.99	12738.6	13175.9	12928.2	12936.9	11218.9	11244.1	10880.5	16690.2	14115.2	13906.7
NKHEAMITDLEER	MYH9	P35579	Homo sapiens	0	0	0	41390.9	42713.1	45043.4	38404.1	38868.6	40959.2	40870.5	40054.8	40115.1	38564.9	40291.3	45989.3	43222.8	42206.3	40577.9	36959.8	43203.5	44548.7
NKHEAMITDLEER	MYH9	P35579	Homo sapiens	0	0	0	16401.2	16991.6	16444.2	15733	16742.6	16765.5	14682	16147.8	16472.1	15571.6	15295.6	15132.1	13358.3	14797.3	13393.6	15497.5	17338.7	16858.3
LQQELDDLLVDLDHQR	MYH9	P35579	Homo sapiens	0	0	0	89540.7	89627.4	95787.8	94106.2	84302.8	89159	90253.5	95650.6	95232.1	92682	98227.7	97612.1	88993.4	96267.5	89544.2	75103.4	83890.8	85924.1
LKDVLLQVDDER	MYH9	P35579	Homo sapiens	0	0	0	31483.1	36800.7	33880.9	36097.9	37523.3	37438.6	39416.4	39974.6	38084.1	38558.9	35024.2	35570.2	36557.1	36007.1	35336.5	39771	29875.7	38796.7
LKDVLLQVDDER	MYH9	P35579	Homo sapiens	0	0	0	18399.8	23860.9	22165.6	24435	24438.3	24439.7	21823.2	23280.6	24622.4	24178.8	24524.9	19980.4	22816.3	22635.6	23327.9	20232	18748.7	20870.6
HEMPPHIYAITDTAYR	MYH9	P35579	Homo sapiens	0	0	0	45879.9	44212.1	93874.9	66078.4	72307.4	84176	50447.5	42843.5	84167.9	10993.4	16772	72115.6	33455.8	85203.1	15449.3	93667.7	89177.2	73317.8
NCAAYLK	MYH9	P35579	Homo sapiens	0	0	0	52612.1	54207.6	52556.1	51864	52433.2	55695	45786.7	45708.7	55314.9	45586.3	50828.1	48787.8	48834.6	50640.9	48805.6	46825	43953.7	52457.1
FDQLLAEEK	MYH9	P35579	Homo sapiens	0	0	0	54331.3	56199.3	48930.9	50284	50225.1	51982.7	53284.1	50837	48266.3	58378.4	52984.5	55404.8	60496	55639.5	61191.5	52743.5	48236	50666.3
QLLQANPILEAFGNAK	MYH9	P35579	Homo sapiens	0	0	0	79945.4	94770.6	86502.4	78578.7	80644.3	88907.6	85564.5	82252.3	83994.6	83252.9	79615.8	106019	85038	82071.3	80307.6	96919.4	94832.8	100615
KLEGDSTDLSDQIAELQAQIAELK	MYH9	P35579	Homo sapiens	0	0	0	110785	106191	101507	92774	81532.6	93194.8	87555.8	89615.9	91489.7	86385	87641.4	81140.2	90927.9	90874.7	93767.5	122068	128352	114069
QIATLHAQVADMK	MYH9	P35579	Homo sapiens	0	0	0	27321.3	28441.8	29568.6	28889.9	29661.3	29026.7	25233.2	27756.6	27623.8	27926.4	28041.2	28456.5	29446.6	28977.8	27342.8	26456.5	27008	28304.8
QIATLHAQVADMK	MYH9	P35579	Homo sapiens	0	0	0	20538.3	20910	19378.8	20523.8	19196.7	19337.6	18482.5	19511.7	20075.2	20129	19839.6	19041.2	18831.6	18333.6	19571.4	20671.5	21454.4	18902.6
MEDSVGCLETAEEVKR	MYH9	P35579	Homo sapiens	0	0	0	44949.1	45467.7	40482.8	41366.3	51399.5	44852.8	40922.4	46098.4	45640	41458.5	39938.6	46883.5	52273.4	44737.1	53509.3	42561.1	40823.3	42055.3
ADFCIIHYAGK	MYH9	P35579	Homo sapiens	0	0	0	45303.7	48249.4	46191.4	43792.6	47437.6	46743.5	47268.6	46269.3	47590.4	46397.4	44548.5	44605.1	43284.3	45840.1	41361.6	35922.1	41814.8	39555
QEEEMMAK	MYH9	P35579	Homo sapiens	0	0	0	38922.6	38939.2	36124	37435.1	33854.3	42371.3	33336.7	31177.4	35103	34495.6	34133.6	36020	34350.5	36051.6	33197.2	31299.4	30721.2	39259.7
QACVLMIK	MYH9	P35579	Homo sapiens	0	0	0	33133.5	34970.2	33303.7	37748.2	35703.9	35218.6	33936.5	34447.8	35794.1	33633	36235.9	32412.1	36134.9	33859.5	35275.2	38162.4	35822.1	32716.3
KVEAQLQELQVK	MYH9	P35579	Homo sapiens	0	0	0	28783.7	30156.7	28810.5	27453.7	28153.3	28590.3	28105.2	29029.7	28993	27899.9	27465.6	27725.2	27062.2	26556.4	26389	32288.3	31147.2	29931.3
VIQYLAYVASSHK	MYH9	P35579	Homo sapiens	0	0	0	33115.8	29857.8	35340.5	32081.9	33028.5	35133.6	32459.8	29011.8	33578	30610.9	33676.7	31584	34497.2	28345.8	32320.8	26666.1	32397	33623.1
TQLEELEDELQATEDAK	MYH9	P35579	Homo sapiens	0	0	0	42389	41297.1	38636.8	39601.5	35946.8	40424.7	37552.6	34853.4	37169	35553	36265.9	34441.2	35436.3	34745.3	34649.5	53813.2	50136.7	43149.5
FLSNGHVTIPGQQDK	MYH9	P35579	Homo sapiens	0	0	0	32536.6	34865.8	6833.25	6161.47	33992.5	31865.9	6075.86	30047	29819.4	29353.8	31571.9	29637.6	29489.5	27715.7	29019.9	4275.76	36246.8	36059.9
GDLPFVVPR	MYH9	P35579	Homo sapiens	0	0	0	28650.6	30758.3	29817.4	28131	30685.1	29455.1	28793.4	32059.9	29942	30009.2	30356	29470.3	29563	32176.8	30055.6	25480.3	29149.1	27885.7
REQEVNILK	MYH9	P35579	Homo sapiens	0	0	0	18481.5	19449.7	17909.8	18180.1	17966.6	17712.3	16934.1	16986.5	18352.3	15829.7	17716.6	18178.8	16130.6	16895.5	16873.2	20523.1	18840.8	19990.3
EMEAELEDERK	MYH9	P35579	Homo sapiens	0	0	0	16474.9	16498.2	15712.7	16633.2	16380.5	17162.4	15861.4	15593.6	16079.2	15552.7	15495	15886.3	15682.9	16177.8	16037.9	17260.9	17128.8	17097.8
KANLQIDQINTDLNLER	MYH9	P35579	Homo sapiens	0	0	0	21666.4	19128.5	17388.9	18058.2	17127.5	17974.7	17318.9	17991	17454.1	17547	17898	18607.3	19545.9	16335.7	17314.4	20799.8	17501.1	19790.9
QAQQERDELADEIANSSGK	MYH9	P35579	Homo sapiens	0	0	0	11571.1	13386.4	11381.1	11783.5	11998.7	11792.5	13040.6	12014.1	11616.8	11523.6	11154.3	11444.4	11761.8	11496.7	11529.8	11083.3	12410.9	12177.3
QAQQERDELADEIANSSGK	MYH9	P35579	Homo sapiens	0	0	0	2289.55	2251.87	2335.92	2038.78	2005.87	2088.03	1809.96	1584.66	2123.42	2143.7	1924.17	1976.78	1639.94	1800.17	2073.26	2862.97	2866.4	2017.13
LEGDSTDLSDQIAELQAQIAELK	MYH9	P35579	Homo sapiens	0	0	0	10502.3	9624.7	9765.82	9093.64	7837.99	9051.47	8680.68	8490.22	8700.28	8196.01	8231.65	9574.42	8731.15	8808.37	8827.14	10053.9	10789.5	10306.9
KMEDSVGCLETAEEVK	MYH9	P35579	Homo sapiens	0	0	0	4889.61	5260.18	5420.06	5298.18	5097.75	4894.94	4513.88	5225.63	4500.18	4603.51	4983.36	4640.16	4648.93	4507.97	5040.59	5847.18	5701.77	5072.37
VEDMAELTCLNEASVLHNLK	MYH9	P35579	Homo sapiens	0	0	0	5390.03	4869.3	4713.49	6130.36	5025.57	4564.33	5133.95	3418.6	4972.2	4940.38	5172.61	4692.82	4596.67	4750.55	4857.7	7084.69	6416.43	5746.58
PAGPPGILALLDEECWFPK	MYH9	P35579	Homo sapiens	0	0	0	1430.29	1257.27	1452.2	1295.51	1232.29	1334.32	1493.44	1292.54	1047.13	1215.04	1162.75	1066	1044.19	1035.86	1260.31	1852.92	1638.48	1608.82
PAGPPGILALLDEECWFPK	MYH9	P35579	Homo sapiens	0	0	0	978.157	1083.09	1020.71	1082.86	1047.29	970.441	879.022	844.353	722.459	792.665	986.089	941.286	947.201	1050.99	1006.78	1202.78	1193.29	1448.15
THEAQIQEMR	MYH9	P35579	Homo sapiens	0	0	0	134475	144397	125562	137004	145986	142484	133486	140391	126753	137120	139782	135137	137231	138587	134451	126114	138437	141305
THEAQIQEMR	MYH9	P35579	Homo sapiens	0	0	0	64565.5	63487.6	63542.2	62957.2	63869.5	67713.6	62209	61216.1	60854	61875.6	59574.8	59439.7	60315.7	62442.6	60592.7	61241.3	60943.2	66124.8
THEAQIQEMR	MYH9	P35579	Homo sapiens	0	0	0	9780.18	8594.64	8459.53	8506.81	5434.89	4626.03	0	5541.78	5692.35	4596.21	7980.12	10358.5	10092.7	10528.7	9180.38	6020.64	6932.88	9996.34
ALEQQVEEMK	MYH9	P35579	Homo sapiens	0	0	0	219414	226145	218482	211667	218877	213191	210517	213965	215918	211907	215809	215939	206735	213050	210377	202143	214289	218553
ALEQQVEEMK	MYH9	P35579	Homo sapiens	0	0	0	24840.6	24721.4	20291.5	25018.3	9891.12	9419.46	22372.6	6642.75	8567.93	4175.68	4893.09	12580.8	7383.58	19163.4	15459.2	29240.9	0	0
KMEDSVGCLETAEEVKR	MYH9	P35579	Homo sapiens	0	0	0	1563.72	0	552.092	2483.01	1769.45	1524.67	1184.51	1077.06	991.734	1106.75	1712.27	2149.51	1663.29	2123.57	2370.25	2644.41	1128.58	0
RQLEEAEEEAQR	MYH9	P35579	Homo sapiens	0	0	0	54733.2	73576.4	49459.4	54550.7	49534.2	0	50519.1	54030.7	0	53866.7	0	50762	49698.7	44548.5	44517.6	43729.8	46593.8	46040.2
NAEQYKDQADK	MYH9	P35579	Homo sapiens	0	0	0	671.106	728.046	470.714	1107.55	600.27	851.998	283.977	236.335	0	434.799	68.1513	320.658	1326.57	1759.35	699.731	453.743	266.678	1116.36
NAEQYKDQADK	MYH9	P35579	Homo sapiens	0	0	0	7234.19	2843.99	6590.11	6944.68	0	3862.05	0	0	0	0	0	5697.06	8316.87	5683.86	6323.29	0	0	5586.81
RQQQLTAMK	MYH9	P35579	Homo sapiens	0	0	0	7236.46	4860.48	3040.21	6256.85	5321.31	2089.6	0	0	2716.39	0	6081.19	7100.66	5563.94	9454.32	5090.56	3245.3	0	0
TCVQTLEGHAQNVSCASFHPELPIIITGSEDGTVR	COPB2	P35606	Homo sapiens	1.48979e+06	5.32941e+07	3.00938e+07	8347.21	8073.47	7328.36	7576.09	6359.16	7055.13	6632.97	6547.28	5511.7	5874.86	5922.02	6178.99	6062.89	5823.17	5744.76	8535.23	7321.04	8331.53
GSNNVALGYDEGSIIVK	COPB2	P35606	Homo sapiens	2.17221e+06	0	0	14865.8	13734.5	14361.8	13655.1	13573.2	14283.2	14213.3	13808.8	13826.6	13676.9	12948.3	13598.1	13609.9	13221.5	12557.9	15931.8	15379.4	15755.2
TYLPSQVSR	COPB2	P35606	Homo sapiens	0	0	0	201677	207666	205327	204009	206089	201770	198619	201407	201868	198374	193438	200153	196732	198401	195237	196561	199098	200430
TFEVCDLPVR	COPB2	P35606	Homo sapiens	0	0	0	125348	133994	133151	122543	128334	123853	121640	129562	121008	120355	120453	125197	119466	125793	123815	131659	140633	141869
LPEAAFLAR	COPB2	P35606	Homo sapiens	0	0	0	91464.9	93897.2	93411.2	92339.6	91997.2	85690.4	83963.5	87771.5	88597	89343	88037.3	90497.8	92480.1	92962	93332.5	86085	100388	92193.8
VWCVASLR	COPB2	P35606	Homo sapiens	0	0	0	85441.3	95112.7	85425	79364.9	79460.8	80373.3	81245.9	80313.3	79754.2	76990	76925.5	78595	79364.9	78351.6	75333.3	79505.2	86674.5	83538.6
LESTLNYGMER	COPB2	P35606	Homo sapiens	0	0	0	68056.9	66677.7	66478.8	65757.9	67047.5	65051.8	63631	64664.9	62761.3	61210.2	62760.1	64177.9	61984.1	61092.4	61776.6	66465.7	67725	69278.1
QQALTVSTDPEHR	COPB2	P35606	Homo sapiens	0	0	0	45401.6	40880.5	44812	42708.4	43082.8	42993.1	43411.2	40268.8	41701.1	42285.8	41804.2	42786.5	41625	42051.4	44682.5	45465.2	43898.4	44192
VFNYNTLER	COPB2	P35606	Homo sapiens	0	0	0	43135.6	43795.4	42090.8	39378.5	42222.2	37461.7	42210.2	40948	41814.8	39745.6	40756.7	39035.2	37262.3	40902.4	41576.7	42541.6	42653.5	42556.3
AAESLADPTEYENLFPGLK	COPB2	P35606	Homo sapiens	0	0	0	46156.2	42279.1	42152.6	40884.7	38688.9	37043.2	35903.6	35693.7	34257.6	32818.8	32199.5	46662	34002.6	34418.5	35256.9	63557.4	54558.3	50955.9
AAESLADPTEYENLFPGLK	COPB2	P35606	Homo sapiens	0	0	0	12673.6	14461.7	14133	16043.5	14484.1	13415.4	14077.5	14311.3	14364.1	13989.3	14732.3	15012.7	15976.2	17265.6	16632.6	12960	12122.4	15377.3
QLAELAISK	COPB2	P35606	Homo sapiens	0	0	0	31876.3	31288.8	30967.9	31253.5	34226.9	32039.9	35387.8	24580.8	37171.2	29151.6	28568.9	36329.5	25912.8	22692.6	24466.7	27154.1	35368.2	29407.3
KNWVVTGADDMQIR	COPB2	P35606	Homo sapiens	0	0	0	20823.1	17450.6	18192.8	18345.9	19845.5	15922.3	19000.7	16116.9	17670.8	17982.3	17368	22119.7	18371.9	17137.1	19025.6	24118.4	13422.2	17337
KNWVVTGADDMQIR	COPB2	P35606	Homo sapiens	0	0	0	14349.1	14205	15257.1	14024.1	15296.4	14196.8	14083.9	14801.5	14803.6	13510.3	14130.7	15086.5	12160.5	14040.9	12891.6	13448.7	15774.2	15497.1
VWQLGSSSPNFTLEGHEK	COPB2	P35606	Homo sapiens	0	0	0	23482.8	25463.9	26398.7	24436.6	22410.1	24787.8	22495	24520.9	25092.8	23664.3	22152	24293.6	22628	21901.4	22529.2	22591	22414.5	24657.3
VWQLGSSSPNFTLEGHEK	COPB2	P35606	Homo sapiens	0	0	0	4411.38	4638.6	4933.82	5206.85	5306.17	5218.23	5233.19	3441.83	5857.89	5165.51	4994.61	4906.25	4340	4068.1	4320.09	5100	4812.63	6523.55
HSEVQQANLK	COPB2	P35606	Homo sapiens	0	0	0	17914.7	18445	17722.8	15727.8	14930.5	12959.2	10868.9	9662.95	8964.05	9993.24	12806.6	13934.7	25395.1	20778.7	17493.8	15219.5	11060.7	12171.4
VLPTIPK	COPB2	P35606	Homo sapiens	0	0	0	14863	15267.1	14988	15989.8	13323.6	14322.4	14568.7	14642.2	13537.7	14024.8	14467.9	13557.8	13276.9	13635.4	13428.5	14450.4	16072.9	14650.3
GVNCIDYYSGGDKPYLISGADDR	COPB2	P35606	Homo sapiens	0	0	0	12929.4	11793.8	11705.1	10975.8	11184.9	11738.9	10882.8	11754.9	10484.5	11167.2	11064.3	11122	11081.2	10563.1	10751.2	13932.9	14359.8	13617.6
DNNQFASASLDR	COPB2	P35606	Homo sapiens	0	0	0	62864.3	66099.5	61905.8	62841.2	65178.4	60528.8	64448.7	63302.3	63187.8	62547.7	63724.2	57653.8	62854.8	63220.3	62574.2	66293.6	63102.9	0
ESNSIVKIFK	COPB2	P35606	Homo sapiens	0	0	0	736.587	762.288	661.334	677.184	647.583	0	723.796	566.203	865.657	728.509	777.675	411.78	679.78	538.583	593.921	518.459	691.768	956.961
ENPEEDEDQR	SOAT1	P35610	Homo sapiens	0	0	0	27325.7	26328.4	27385.9	28603.6	27577.8	27575.9	30864.7	34151	31558.3	29577.3	25940.3	25904.7	23970.4	24950.8	24346.5	34674.8	34004.1	28207.8
LCAPLFR	SOAT1	P35610	Homo sapiens	0	0	0	22601.4	22603.4	22013.9	23012.1	22410.4	23068.6	24352.9	22946.9	23353.6	24647.6	23364	25386.8	27720.1	26825.9	25575.1	16179.9	20392.3	22979
ENPEEDEDQRNPAK	SOAT1	P35610	Homo sapiens	0	0	0	10089.8	10805.3	11784.8	10993.2	10333.7	9938.29	12444.8	10680	10680.3	10775.6	10257.4	10624.4	8822.21	10878.3	10136.6	12744.2	12545.3	11989
ENPEEDEDQRNPAK	SOAT1	P35610	Homo sapiens	0	0	0	7074.14	7144.09	6681.71	6258.24	6367.6	7000.14	7112.59	7559.72	6740.83	7106.11	6842.33	6585.53	6052.08	6197.75	6456.04	6869.35	7358.45	6620.42
NPTFLDYVR	SOAT1	P35610	Homo sapiens	0	0	0	19229.2	19017.6	19068.8	17333.4	18679.9	17345.5	17795.3	19501	17409.6	17087.7	16749.6	17623.1	17827.5	18168.6	18418.7	18507.6	20853.1	20140
NPTFLDYVRPR	SOAT1	P35610	Homo sapiens	0	0	0	12297.8	14159.2	11950.7	12150.6	12276.3	13019.2	10774.5	15404	13559.7	11694.3	14980.5	13231.1	11574.5	13344.6	12818.5	9623.61	11809.1	11680.4
SRENPEEDEDQR	SOAT1	P35610	Homo sapiens	0	0	0	3330	3301.73	3443.16	3085.62	3172.36	3167.36	4001.21	3978.16	4165.13	3910.58	3460.86	3197.06	2545.86	2558.49	3027.58	4269.09	4011.54	3376.6
LTAEAEELKPFFMK	SOAT1	P35610	Homo sapiens	0	0	0	6217.11	6219.62	6337.32	6113.21	6599.2	6425.21	5666.66	6584.44	6183.97	6033.49	6708.09	6509.96	6253.42	6849.4	6620.85	3874.49	4975.16	6455.68
LTAEAEELKPFFMK	SOAT1	P35610	Homo sapiens	0	0	0	3583.76	6621.61	2417.12	0	2468.04	2334.59	3053.91	2890.73	2871.4	3915.68	6887.03	3393.03	3308.39	2856.77	2595.39	3365.18	0	2890.88
EVGSHFDDFVTNLIEK	SOAT1	P35610	Homo sapiens	0	0	0	8830.99	9035.29	8917.91	7905.38	9266.96	9264.81	9023.9	9650.38	9505.25	9530.36	8999.37	9381.55	9835.34	9371.13	9519.7	7976.68	8706.89	8995.42
EVGSHFDDFVTNLIEK	SOAT1	P35610	Homo sapiens	0	0	0	0	4716.22	0	3781.42	3422.39	0	1269.69	4217.74	0	3000	3630.63	3524.43	745.841	3557.24	2831.14	0	0	0
GSEENLDEAR	ADD1	P35611	Homo sapiens	0	0	0	37434.3	35724.3	42571.5	38921.8	42620.8	41568.4	33869.6	42859	43557.3	38798.3	44053	32514	35836.6	35371	25334	41743.7	38943.1	38946.6
TAGPQSQVLCGVVMDR	ADD1	P35611	Homo sapiens	0	0	0	7193.33	7543.84	8157.84	7409.42	7653.95	8110.94	7847.04	7375.39	7394.23	7014.37	7105.53	7532.03	6606.16	7182.66	6146.45	8395.13	7908.49	6956.8
TLASAGGPDNLVLLNPEK	ADD1	P35611	Homo sapiens	0	0	0	7040.87	7686.81	7987.65	7320.03	7034.07	8406.96	7610.06	7003.56	7432.3	6971.04	6831.21	7315.39	7082.91	6687.76	7454.99	7762.43	8710	7917.87
FFVSSSQGR	BSG	P35613	Homo sapiens	1.2476e+08	0	0	909005	877279	891322	887066	867387	903797	874111	863709	853390	854008	854442	880392	902944	854825	861420	920937	866781	904995
GSDQAIITLR	BSG	P35613	Homo sapiens	5.50959e+06	0	0	327447	328626	316564	306254	302489	291895	304636	297338	297505	307599	281778	294228	290569	285438	279024	330799	299270	308380
SSEHINEGETAMLVCK	BSG	P35613	Homo sapiens	4.10348e+08	5.94447e+07	0	175602	178897	173421	176634	177820	171706	167797	174057	167388	167356	167341	172384	173830	178549	168702	168836	172649	173058
SSEHINEGETAMLVCK	BSG	P35613	Homo sapiens	1.89797e+07	0	0	63479	63153.1	65900.1	61811.2	59322.7	61968.9	55656.1	59745.1	60726.4	60055.7	60544.9	59950.5	53271.8	57867.4	57681	73981.7	70588.7	65355.1
SSEHINEGETAMLVCK	BSG	P35613	Homo sapiens	0	0	0	2137.24	2899.88	3662.89	3162.78	3626.33	1156.45	2736.64	4069.39	3965.88	3316.54	2274.6	3754.42	3074.03	2695.95	2730.37	2406.95	3630.16	0
SELHIENLNMEADPGQYR	BSG	P35613	Homo sapiens	541512	0	0	382556	402393	402828	390071	374453	379061	370352	394786	365338	355532	353411	362348	367141	369401	359788	406898	414512	410868
SELHIENLNMEADPGQYR	BSG	P35613	Homo sapiens	0	0	0	60856.4	65639.5	64938.4	76081.5	65365.3	67694.6	67088.8	49656.4	66619.6	65055.8	61920.7	64376.5	63679.2	65477.2	60527.1	87484.8	71387.4	66720
SELHIENLNMEADPGQYR	BSG	P35613	Homo sapiens	0	0	0	23684.8	21973	23040.3	19296.2	23471.7	20998.1	24735.9	19093.9	23950.1	18906.9	19355.2	22259.3	19103.3	18722	18198.8	26812.4	29693.9	22284.7
EDALPGQK	BSG	P35613	Homo sapiens	0	0	0	398595	381618	363308	358131	375088	347072	248973	173202	219229	266463	381840	399532	419819	462216	400166	276558	247872	406950
SESVPPVTDWAWYK	BSG	P35613	Homo sapiens	0	0	0	342656	345707	351457	337944	349211	350741	323509	319311	317156	315228	308926	332561	309286	323033	317031	373855	304064	354099
RKPEDVLDDDDAGSAPLK	BSG	P35613	Homo sapiens	0	0	0	107127	105913	108414	100273	107066	109518	102631	106190	108848	102841	105259	103298	96829.8	105284	102811	105781	111127	107139
RKPEDVLDDDDAGSAPLK	BSG	P35613	Homo sapiens	0	0	0	40631.6	39984.2	39883.6	41839.6	42773.9	41004.9	40105.1	40909.4	40436.8	37687.5	39759.2	40029.5	38961.7	40423.1	40567.3	36580.8	37566.4	42276.9
RKPEDVLDDDDAGSAPLK	BSG	P35613	Homo sapiens	0	0	0	15859.9	14677.5	16542.6	14456.6	14025.8	15433.2	14188.4	14543.5	14938.4	15063.2	14327.5	14348.8	12775.1	13621	13225.5	18961.9	18000	16583.7
KPEDVLDDDDAGSAPLK	BSG	P35613	Homo sapiens	0	0	0	87024.2	90007.7	91475.2	90457.2	93615.6	88808	88797.5	90959.5	89705	90218.6	89402.9	87335.7	85250.4	90550	88542.4	90751.7	92780.6	90547.4
KPEDVLDDDDAGSAPLK	BSG	P35613	Homo sapiens	0	0	0	14934.3	15617.9	15144.4	15431.2	14367.7	15072.6	14064.8	13451.8	14174.3	13377.5	14379.3	14245.2	14563.5	13534	14770.7	15458.6	17058.1	15749.4
VDSDDQWGEYSCVFLPEPMGTANIQLHGPPR	BSG	P35613	Homo sapiens	0	0	0	11086.1	11987.8	10976.9	11805.1	11899.3	12410.8	11383	11758.6	13066.8	12045.4	12345.1	13779.2	10197.5	8399.4	8006.81	10166.9	9883.71	9209.83
VDSDDQWGEYSCVFLPEPMGTANIQLHGPPR	BSG	P35613	Homo sapiens	0	0	0	10146.3	9540.28	8939.39	10300.6	10360.8	10515.8	9284.18	9751.75	10072.9	9706.92	8905.89	16420.3	6905.31	6027.63	6181.21	13175.5	11424.6	10461.2
LKGEATVSFDDPPSAK	FUS	P35637	Homo sapiens	1.06659e+09	6.76146e+07	0	453281	460229	442192	441066	464293	459313	414494	439010	459225	438901	445800	464833	388018	431151	467586	406186	415141	393009
LKGEATVSFDDPPSAK	FUS	P35637	Homo sapiens	8.76155e+07	0	0	128479	126283	134524	128458	125007	130432	124422	123755	129542	126942	127029	121801	116479	120692	120202	147093	139905	132679
AAIDWFDGK	FUS	P35637	Homo sapiens	447717	0	0	564431	604530	591218	545949	582947	556758	525577	606270	546219	521602	555493	539046	519859	564711	527841	532784	574826	559984
EFSGNPIK	FUS	P35637	Homo sapiens	1.83918e+07	0	0	359931	369963	364423	369287	363917	361554	343521	345191	344204	358832	346675	348422	376299	348067	350177	359260	352384	357726
GEATVSFDDPPSAK	FUS	P35637	Homo sapiens	0	0	0	449171	466548	449111	436523	443287	443138	435043	438803	432861	426606	418404	432872	399467	405737	409364	427632	451828	439876
TGQPMINLYTDR	FUS	P35637	Homo sapiens	0	0	0	442096	391440	408900	408869	414605	410846	410844	422110	413087	400277	412217	376795	385476	397759	371655	426968	426108	424579
KTGQPMINLYTDR	FUS	P35637	Homo sapiens	0	0	0	25744.9	25878.2	25612.3	27699.6	25378.8	24925.7	25301.2	27459.7	23889.8	25081.1	26231.4	25512.1	26035.6	25235.3	26091.6	26744	23779.9	24391.5
KTGQPMINLYTDR	FUS	P35637	Homo sapiens	0	0	0	11860.1	11367	11870.9	10542.1	11364.5	11297.7	10915.8	12538.2	11056.2	10373	11430.5	11337.1	10381.8	12932.6	10300.8	11146.4	11900.6	11682.8
CPNPTCENMNFSWR	FUS	P35637	Homo sapiens	0	0	0	9412.75	10182.3	10178.4	8980.86	9200.02	9651.47	8640.06	8563.79	8666.76	7812.4	8134.16	8247.53	8025.29	8267.15	7554.42	11536.5	10680.5	9645.88
APKPDGPGGGPGGSHMGGNYGDDR	FUS	P35637	Homo sapiens	0	0	0	172593	176740	152577	170266	183129	177634	180341	165344	159006	178507	175491	169530	151333	168434	165881	177090	188918	167548
APKPDGPGGGPGGSHMGGNYGDDR	FUS	P35637	Homo sapiens	0	0	0	80995.8	81832.4	67859.4	68563.3	82641.9	78473.8	71095.9	70045.9	68870.9	79924.4	77555.6	81316.8	65597.4	77115.3	75383.3	72846.5	80946.2	83782.1
APKPDGPGGGPGGSHMGGNYGDDR	FUS	P35637	Homo sapiens	0	0	0	13766.3	14642.8	13831.1	13185.1	14063.6	14331.4	13328.9	14046.4	13115.3	13481.6	13447.5	12951.5	11549.8	12516.7	12110.3	15670.6	17694.1	15504.2
APKPDGPGGGPGGSHMGGNYGDDR	FUS	P35637	Homo sapiens	0	0	0	10204.7	8529.38	9234.92	10168	9023.18	9967.15	13035.9	12059.8	10872.5	11848.8	8867.25	12437.1	14461	13034.9	9623.09	0	14143.4	0
NVPQVVNVQELK	NUP214	P35658	Homo sapiens	0	0	0	27503.1	29481.8	26311.8	26228.3	26054	23371.3	26137.3	24588.7	26949.5	22182.9	23383.4	22824.2	24999.8	25051.8	26513.2	33292.8	31813.4	28153.2
VQGLLVPMK	NUP214	P35658	Homo sapiens	0	0	0	22507.3	21625.9	26488.5	25717.5	22401.3	21097.1	21004.5	22402.9	21789.2	22466.9	22950.4	20962	24969.9	24873.8	23863.4	21928	23407.2	24798.7
PVAPSGTALSTTSSK	NUP214	P35658	Homo sapiens	0	0	0	16253.1	15198.3	15089.4	14088.7	15176.3	15309.5	14023.8	16289.2	14070.5	14494.4	15259.9	14550	13494.5	15043.2	13923	15271.9	15312.5	12779.4
IIPQGADSTMLATK	NUP214	P35658	Homo sapiens	0	0	0	12699.3	14591.2	13649.5	12218.5	13430.5	12553.1	12814.9	12234.6	13403.2	12591.9	12758.7	13053.9	12388.1	12841.9	12568	13844.6	12672.5	13231.5
DSDPVMAGIGEEIAHFQK	NUP214	P35658	Homo sapiens	0	0	0	10311.4	10865.2	10574	13191.9	15158.5	14538	16556.9	17956.4	17555.8	19782.6	20329.3	19420.9	25415.2	25990.1	25258.3	4206.49	5644.95	5727.86
DSDPVMAGIGEEIAHFQK	NUP214	P35658	Homo sapiens	0	0	0	1553.63	1314.89	1310.65	1463.08	2200.32	870.504	2473.03	1000.57	1497.86	1064.48	2103.95	1857.68	1320.88	1415.07	1153.55	1512.88	1771.93	3242.1
ASSTSLTSTQPTK	NUP214	P35658	Homo sapiens	0	0	0	10979.2	10460.4	11633.3	9689.71	10305.8	11055.3	9970.12	10860	9010.65	11207.1	5773.3	10056	9820.97	10557.5	10728	11281	10462.5	11043.4
GGGFFSGLGGK	NUP214	P35658	Homo sapiens	0	0	0	12360.3	12995.7	13007.2	13271.2	12798.5	11520.8	15236.6	11023.1	13214.9	13143	12068.7	13763.6	10474.5	10681.9	11797.9	11574.8	12416	13497.1
SHLVHGSSPGVMGTSVATSASK	NUP214	P35658	Homo sapiens	0	0	0	10500	10574.4	10903.8	9316.4	9758.64	9701.75	10579.1	9927.81	10291.2	9832.71	10422.7	10094.9	8603.83	10054.8	10777.2	8897.52	10083.4	9377.68
HGAPSPSHPISAPQAAAAAALR	NUP214	P35658	Homo sapiens	0	0	0	9123.22	9765.19	9420.33	9040.93	9184.45	9691.41	8802.91	9955.71	9313.91	9114.63	8873.27	8776.33	8215.32	8008.47	9160.37	8098.33	9421.58	9337.66
SAQGSSSPVPSMVQK	NUP214	P35658	Homo sapiens	0	0	0	7260.48	6713.23	7123.5	7503.74	6819.53	7138.07	7413.47	7113.65	6957.42	6862.28	7083.63	6916.67	7168.96	6887.93	7278.91	6950.9	7500.09	6967.89
TSGVPSGFNFTAPPVLGK	NUP214	P35658	Homo sapiens	0	0	0	10039.3	9988.95	9596.47	8482.62	9290.9	9564.63	8343.34	8437.78	8414.22	8486.64	7902.18	8984.84	7336.18	7788.64	8177.68	10680.8	11025.5	10964.1
NLLIQNKPGDDPNK	NUP214	P35658	Homo sapiens	0	0	0	4643.05	5314.18	4876.31	4372.97	3965.24	4675.99	4344.96	4847.39	5132.57	4867.37	4907.94	4169.21	4264.37	4491.64	4496.07	5355.09	5451.76	4664.31
LGELLFPSSLAGETLGSFSGLR	NUP214	P35658	Homo sapiens	0	0	0	6700.66	6103.41	5958.47	5489.48	6441.51	5235.49	5655.87	5202.61	5014.69	5073.93	4952.79	4675.55	4615.81	4635.48	4947.37	8133.47	7511.87	7200.81
LGELLFPSSLAGETLGSFSGLR	NUP214	P35658	Homo sapiens	0	0	0	2960.62	3136.51	3248.79	2725.04	2718.84	2323.87	2876.12	3055.72	3046.13	2833.47	2702.02	2697.62	3053.84	3044.64	2702.2	2656.93	2301.08	3172.25
TSCKDDEAVVQAPR	NUP214	P35658	Homo sapiens	0	0	0	3094.91	3221.97	3217.97	3126.66	2693.88	3233.59	2961.76	2684.53	2810.5	2827.08	2773.37	2785.13	3069.22	2747.17	3036.05	3210.11	3450.21	3326.52
TPHPVLTPVAANQAK	NUP214	P35658	Homo sapiens	0	0	0	2473.09	2423.45	2585.25	2301.1	2184.1	2310.49	2335.26	2302.42	2463	2301.57	2415.11	2152.01	1991.68	2062.59	2209.19	2535.72	2517.62	2426.02
QGSLINSLKPSGPTPASGQLSSGDK	NUP214	P35658	Homo sapiens	0	0	0	2242.47	2389.82	2626.85	2485.73	2875.94	2332.87	1980.35	2545.05	2078.8	1743.4	2172.8	2616.01	2957.78	1830.98	2241.46	4142.98	2903.07	3161.67
TGGFGAAPVFGSPPTFGGSPGFGGVPAFGSAPAFTSPLGSTGGK	NUP214	P35658	Homo sapiens	0	0	0	2930.41	2653.88	2515.04	3167.17	2584.76	2939.96	2626.67	1889.98	2215.38	2860.84	2173.59	2124.12	2373.49	2538.57	2587.67	3340.08	3466.67	3480.14
IFDSPEELPK	NUP214	P35658	Homo sapiens	0	0	0	37238.2	32253.7	34127.7	28150.7	26835.3	28551.9	27741.9	32452.2	30707.2	29398.5	26896.4	33970.9	23511.5	20627.6	34315.2	0	39787.4	36177.3
SSLLAVSNK	NUP214	P35658	Homo sapiens	0	0	0	19418.9	0	20949.2	21319.9	17717.5	16262.9	20706.1	19416.8	18279.4	18334.6	18726.6	18114.4	22166.6	20241.1	19637.5	21151.3	16666.8	21233.2
ETTESLHGDISSLK	NUP214	P35658	Homo sapiens	0	0	0	9140.37	9404.12	8730.21	10173.1	9132.61	10294.3	12308.3	8194.53	9679.99	11726.3	12656.5	12856.1	11065.4	0	9814.23	8516.99	7237.29	9799.09
PSGPTPASGQLSSGDK	NUP214	P35658	Homo sapiens	0	0	0	59328.3	73685.5	69901.5	58317.1	13298.5	12037.7	9170.3	10236.5	67427.7	14675.6	10920.7	56985.1	51424.2	55407.7	9145.34	67888.5	0	0
DSGYLHLLYK	NUP214	P35658	Homo sapiens	0	0	0	4073.16	4162.6	4126.88	3443.67	3958.74	3659.17	4102.86	3696.7	3811.8	3487.23	3710.66	3464.49	3984.99	4025.07	3383.18	4613.66	4492.02	3702.17
DSGYLHLLYK	NUP214	P35658	Homo sapiens	0	0	0	0	0	83.7065	25.8419	0	0	94.8365	175.95	360.723	0	216.042	237.436	147.933	0	0	0	0	0
LLASANLEEVTMK	DEK	P35659	Homo sapiens	1.87703e+06	0	0	140363	140470	135245	130735	133935	132886	125850	138900	122167	127880	126939	131431	125990	123216	120484	132828	136253	142000
SGVNSELVK	DEK	P35659	Homo sapiens	0	0	0	117490	108173	126704	115598	113953	108361	109313	111031	116774	116812	116991	105367	116913	109731	146546	101261	119760	120485
SICEVLDLER	DEK	P35659	Homo sapiens	0	0	0	139167	126797	125469	116594	117190	114331	120717	124923	117760	119961	116815	116841	116439	119009	117401	132400	139333	119573
LTMQVSSLQR	DEK	P35659	Homo sapiens	0	0	0	103386	98725.7	99202.7	97102.8	99002.9	95508.1	93557.1	98522.6	99652.2	94296.4	94296.2	94950.1	92647.2	93826.6	97318.6	97502.8	88351.1	92208.6
EPFTIAQGK	DEK	P35659	Homo sapiens	0	0	0	81616.6	76425.4	75889.1	78677.4	85594.6	76418.3	78052.3	71531	86510.2	82912.4	79251.3	74726.4	76297.8	87044.5	81794.3	80304.5	84494.4	79553.9
VYENYPTYDLTER	DEK	P35659	Homo sapiens	0	0	0	65077.8	65964.8	66950	66432.2	67520	69326.1	61576.3	65935.8	65343.5	63194.5	65463.9	60465.3	62090.2	60187.8	61662.8	77164.1	72869.3	69494.7
NVGQFSGFPFEK	DEK	P35659	Homo sapiens	0	0	0	76732.3	77800.4	82497.8	72945.3	73015.2	74292.3	70778.3	76905.2	71326.4	68741	70284.5	70230.3	69758.8	71192.4	71155.1	84040.8	84168.4	82323.1
KPPTDEELK	DEK	P35659	Homo sapiens	0	0	0	45190.9	48849	46357.3	46743.9	46885.4	42536.6	33966.7	35938.8	42326.9	39786.9	46440.5	47665	45546.8	47411.3	44588.6	40852.8	40922.3	43576.5
KVYENYPTYDLTER	DEK	P35659	Homo sapiens	0	0	0	9523.96	9415.89	9902.55	8895.67	9648.68	9942.11	8944.95	9413.05	8510.06	8725.75	8734.65	9146.83	8019	8770.43	9076.15	9887.62	10663.1	10095.6
ILNFLMHPK	DEK	P35659	Homo sapiens	0	0	0	9037.74	9983.26	10762.2	9297.57	10154.8	9656.47	9926.69	9558.54	9580.66	9286.34	9281.96	9896.78	9457.34	10096.8	10511.7	8312.64	9618.49	9822.8
LLYNRPGTVSSLK	DEK	P35659	Homo sapiens	0	0	0	5104.16	5053.2	5530.74	5025.16	5238.83	5263.74	5044.01	5137.36	5257.79	5071.08	5077.64	5026.95	4770.78	5073.61	4793.45	5230.5	5075.2	5369.43
KPPTDEELKETIK	DEK	P35659	Homo sapiens	0	0	0	15587.9	15704.3	16216.4	15061.3	16580.5	15907.4	15276.1	14819.1	15772.4	15613	14636.6	14210.1	15172.9	14207.6	14390.3	15759.3	16363.3	15284.4
KPPTDEELKETIK	DEK	P35659	Homo sapiens	0	0	0	45503.9	58187.7	10990.9	10556.5	41910.8	12998.7	9476.23	12232.5	45739.9	44983.6	11694.3	0	49499.5	9201.27	53452.6	13428	12016.5	11255.5
IHFFLSK	DEK	P35659	Homo sapiens	0	0	0	15590.1	12421.6	12762.5	12166.1	11943.3	11530.5	13690.3	0	9794.62	13366.9	8257.96	10397.3	12475.8	11951.1	12413.6	0	0	12764.6
AQEILSQLPIK	GLRX	P35754	Homo sapiens	0	0	0	57907.5	62297.3	60526.5	58767.3	59959.7	56700.1	54454.4	59795.1	56642.5	57390.3	56779.7	58217.1	56493.1	57935.8	55587.1	57550.4	59677.9	62081.4
DCIGGCSDLVSLQQSGELLTR	GLRX	P35754	Homo sapiens	0	0	0	1330.09	1287.92	1575.48	1845.66	1737.95	1811.63	1564.15	1251.43	1846.17	1087.6	1421.5	1488.7	1002.42	1375.44	1496.86	2069.86	0	1901.88
GPTEQLVSPEPEVHDIER	PPM1A	P35813	Homo sapiens	0	0	0	6268.67	6536.03	7300.26	6797.81	5101.47	6447.68	5314.55	7088.61	6376.29	6217.17	6446.2	6415.99	5598.35	5953.43	6979.86	6528.92	6422	6541.88
AQYEEIAQR	KRT2	P35908	Homo sapiens	0	0	0	28624.6	29220.1	26512.4	20795.8	28404.7	22798.5	29220.7	29175.6	25525.7	29239.4	25184.7	27542.4	23874.3	24377.5	28692.1	29119.3	28643	31859.3
FLEQQNQVLQTK	KRT2	P35908	Homo sapiens	0	0	0	15977	16331.3	16257.7	16492	17219.4	16439.6	16930.4	16745.9	15971.7	16200.3	17411.8	15677.7	15549	16633.7	15794	16287.8	16970.3	15615.1
GFSSGSAVVSGGSR	KRT2	P35908	Homo sapiens	0	0	0	12259.1	13215.9	14032.3	11602.9	14761.5	13316.1	13945.6	12986.4	12142.9	11693.8	12977.1	13766.2	12362.4	11778.3	10792.6	11915.2	13839.8	12838.8
KYEDEINKR	KRT2	P35908	Homo sapiens	0	0	0	5447.5	6659.35	5951.99	5499.85	5942.21	5427.33	7519	5764.02	6375.25	6347	5201.44	5230.76	5254.54	4732.01	4742.77	6859.35	6234.53	5700.33
NLDLDSIIAEVK	KRT2	P35908	Homo sapiens	0	0	0	9682.23	8929.63	8583.99	9099.26	8586.48	8671.75	8839.85	8655.34	8466.09	8537.68	8255.32	8739.83	10113	9822.21	10050.4	9004.84	7963.34	9267.72
VDLLNQEIEFLK	KRT2	P35908	Homo sapiens	0	0	0	6902.32	6317.49	6647.32	5960.49	6193.25	5990.76	6316.58	6364.19	6238.54	5827.44	5965.74	1743.21	6232.77	6302.9	6061.32	6235.95	5759.09	5892.74
PINLEPIFQGYIDSLK	KRT2	P35908	Homo sapiens	0	0	0	5184.48	4334.57	4313.02	3415.35	4720.64	3799.7	3815.27	3718.33	3624.25	3594.47	3645.35	3687.99	4462.14	4033.57	5934.33	5052.32	5308.02	4281.76
GGSISGGGYGSGGGK	KRT2	P35908	Homo sapiens	0	0	0	7036.95	7263.59	10088.7	8294.21	7596.63	7598.35	7202.42	8765.23	9244.92	9272.38	6611.82	7765.7	7421.52	0	8559.6	7917.92	0	8701.65
EVVETPLLHPER	PSMC2	P35998	Homo sapiens	0	0	0	138555	153288	133992	132002	135319	132436	139601	135259	129993	136679	130633	130391	130069	128443	131084	112640	122229	132159
EVVETPLLHPER	PSMC2	P35998	Homo sapiens	0	0	0	48349.4	48634.5	46470.3	44950.8	42474.3	44278	45085.2	44742	42835.4	47811.5	43885.5	43563.9	45766	45870.4	46306.7	35832.6	47132.1	45597.8
PDYLGADQR	PSMC2	P35998	Homo sapiens	0	0	0	154137	151982	148605	145283	140783	140113	142994	141402	158651	155283	147217	148463	149217	152940	148861	148317	145224	150073
TDACFIR	PSMC2	P35998	Homo sapiens	0	0	0	140975	132730	140731	133664	132238	138575	130693	132611	129360	132556	131767	139812	142003	140352	139586	138201	132029	131650
VLMATNRPDTLDPALMR	PSMC2	P35998	Homo sapiens	0	0	0	167094	169124	178559	153384	166943	170241	161100	176611	165741	159411	160456	164900	160430	163708	166131	160533	170456	155797
GVLLFGPPGTGK	PSMC2	P35998	Homo sapiens	0	0	0	153808	164034	156358	151542	161383	152383	142948	163135	146225	144785	147380	149080	148710	153086	143256	149462	160497	158670
FVNLGIEPPK	PSMC2	P35998	Homo sapiens	0	0	0	139709	150614	144481	135019	138592	135200	133417	148401	131387	133202	134303	130138	127064	138198	130244	141907	153706	154479
IINADSEDPK	PSMC2	P35998	Homo sapiens	0	0	0	82296.9	82260.9	85543.8	81145	77866.6	88721.4	81786.3	83941.1	82462.2	74563.2	83122.4	74576.3	79383.8	72538.2	89583.1	90949.5	86081.5	83105.3
QVEDDIQQLLK	PSMC2	P35998	Homo sapiens	0	0	0	117814	126114	120758	123910	108899	117174	97249.9	110325	105001	96238.5	108609	108199	104023	105544	96643.4	129711	125342	120629
ALDEGDIALLK	PSMC2	P35998	Homo sapiens	0	0	0	94372.3	99626.4	98362.5	89071.2	94232.7	90195.7	85718.8	103650	84505.2	85981	91192.8	87609.9	90079.7	93169.1	90676.4	99729.7	94692.4	98133.9
INELTGIK	PSMC2	P35998	Homo sapiens	0	0	0	63116.9	65501	62738.9	66043.8	63998.8	64687.5	62344.2	61220.4	60118.4	64673.2	60785.7	59288.1	65414.6	64472	61120.7	62503.4	60397.6	63252.8
TYGQSTYSR	PSMC2	P35998	Homo sapiens	0	0	0	52798.6	59377.7	65105.5	55056.2	57040.9	58312.7	60221	61804.6	61149	59934.4	54727.8	54564.9	51415.2	50899.5	53142.3	57214.1	62246.6	55330.1
QTLQSEQPLQVAR	PSMC2	P35998	Homo sapiens	0	0	0	59424.6	58625.6	58189.1	56196.3	55949.3	57625.7	55126.6	54226.8	54857	53294.5	53666	52649.1	52961.6	52529.2	53251.9	61204.3	60701.6	57982.4
DFLEAVNK	PSMC2	P35998	Homo sapiens	0	0	0	63671.8	54830.9	51564.1	19886.5	47190.8	50125.3	63316.5	51331.9	53747.9	59376.6	52056	57851.8	69030.4	61744.2	59709.4	68122.6	54784.3	56980.6
ESDTGLAPPALWDLAADK	PSMC2	P35998	Homo sapiens	0	0	0	91352	87372.5	86884.3	82804.1	75865.3	84000.5	77482.8	76989.1	75735.7	74117.8	72111.5	65317.3	73542.2	73612.6	72902.5	106012	100703	95117.8
FVVDLSDQVAPTDIEEGMR	PSMC2	P35998	Homo sapiens	0	0	0	34730.9	32904.8	31469.5	32122.5	31416.5	31930.2	29219	27732	28942.1	28886.5	27926.1	28144.1	26392.4	24942.6	25453.5	45521.3	39460.9	35044.3
FVVDLSDQVAPTDIEEGMR	PSMC2	P35998	Homo sapiens	0	0	0	29845.5	29364.3	28460.1	29640.2	28939.8	27960.2	27900.6	29458.1	27518.9	29712.6	29460.2	27821.3	30044.5	28580.2	27495.4	26651.6	27976.3	28990.2
FDDGAGGDNEVQR	PSMC2	P35998	Homo sapiens	0	0	0	31611.6	33360.6	31968.1	30184.7	32750.1	30848.5	34628.2	30830.7	32653.7	30921.5	30114.5	30392.2	30859.4	32512.4	32613.9	36646.8	34664.8	33846.2
SVCTEAGMFAIR	PSMC2	P35998	Homo sapiens	0	0	0	38612.6	39390.4	39198.4	37304.5	37779.3	36160.7	34345.4	38318.4	34412.7	33459.8	34979.7	33022.1	35638.1	33821.9	34010.5	46519.2	44893	44270.9
IDPTVTMMQVEEKPDVTYSDVGGCK	PSMC2	P35998	Homo sapiens	0	0	0	39632.6	37368.8	35849.8	37854.8	34330.9	33442.3	36608.4	34654.5	32512.8	35256.2	34696	31435.4	36043.2	34204.6	31872	51034.9	43007.8	39669.9
IEFSLPDLEGR	PSMC2	P35998	Homo sapiens	0	0	0	36570.4	37021.4	38206.5	36387.4	35053.6	39380.1	35663.9	38482.2	33725.7	36993.9	36248	37936	34453.8	34779.7	35561.6	33849.1	37218.6	38654.3
KINELTGIK	PSMC2	P35998	Homo sapiens	0	0	0	19940.1	19498.5	19483.7	19004.7	19689.6	14693.5	16877.7	18963.6	17438.2	15091.6	16810.2	18978.5	20695.1	19133.8	22839.8	22449.2	21002.4	19872
TMLELINQLDGFDPR	PSMC2	P35998	Homo sapiens	0	0	0	27288.8	25050.8	25974.1	21921.4	22541.4	20811.5	23944.9	19709.2	20520.9	19951.8	19575.8	21772.5	20086.4	19231.1	19277.5	29994	27201.4	28585.8
LNIWDVGGQK	ARL2	P36404	Homo sapiens	0	0	0	20436.2	22239.1	21662.4	20076.5	20587.9	20423.2	19089.8	20483	19065.2	19075.4	19043	19896.4	19611.4	19705.7	18676.2	22597.2	23085.7	20063
ILLLGLDNAGK	ARL3	P36405	Homo sapiens	0	0	0	37729.5	40127.7	38535.5	36135.9	37530.5	35577.9	33179.1	40424.4	33071.5	35695.3	37524.6	36688.2	36126.8	38740.4	37342.3	34552.1	36962.4	38742.1
LSCVPVLIFANK	ARL3	P36405	Homo sapiens	0	0	0	22562.8	24531.1	25170.1	23025.3	23532.2	24256.1	22009.1	23431.6	22978.7	22563.8	22266.5	22018.4	22786.5	22865.3	24520.2	22402	26181.6	26317.4
RFEETGQELAELLEEEK	ARL3	P36405	Homo sapiens	0	0	0	25462.7	23503.7	21421	19302.7	19387.7	17935.8	20691.1	25717.9	17367.2	20365.9	21926.9	23071.7	20045.4	16329.7	22595.6	18923.6	19587.3	21858.5
QLASEDISHITPTQGFNIK	ARL3	P36405	Homo sapiens	0	0	0	17593.9	15319.2	14221.2	16889.1	13328.1	16789.4	14787.7	14521.1	12564.2	17207.1	12206.8	17974.1	13805.4	11651.6	11117.6	15168	15646.7	13722.7
FEETGQELAELLEEEK	ARL3	P36405	Homo sapiens	0	0	0	5653.92	5780.61	5289.85	5663.36	5708.13	5216	5315.48	4669.23	6014.55	4919.2	4862.48	4989.47	4887.09	5346.04	5583.89	6775.68	6359.39	7211.07
VGELKDDDFER	MAP2K2	P36507	Homo sapiens	0	0	0	29574.3	29177	30574.4	31994.8	29176.4	29922	30349.1	31274.4	30147.4	27850.6	30357.5	29143.5	31195.7	29486.4	29132.6	31502.8	29957.1	30891.7
VGELKDDDFER	MAP2K2	P36507	Homo sapiens	0	0	0	10452.3	9597.79	10318.8	10687.3	10089.4	10030.5	10203.4	10504	10329.9	10448.8	10632.5	10361.3	9596.34	10195.6	11069.1	10277.2	10578.7	10224.8
RIPEEILGK	MAP2K2	P36507	Homo sapiens	0	0	0	27196.1	25993.5	27337.8	25766.1	27730.1	26567	27156.6	27633.8	27575.3	26976.5	26103.9	26173.3	26023.8	26494.6	25859.9	27676.9	28094.8	28209.8
PRPPGRPVSGHGMDSR	MAP2K2	P36507	Homo sapiens	0	0	0	25404.9	24473.2	26854.9	25550	28793.6	26261	25666.2	29882.6	25147.3	27470.8	24287.1	24917.2	21477.8	21632	22017.2	21925.2	25035.4	23843.2
PVVDGEEGEPHSISPR	MAP2K2	P36507	Homo sapiens	0	0	0	15846	15260	15294	13240.3	14171.3	16276.3	14879.9	15947.6	15681.2	14888	16182	16046.6	14259.1	14491.6	15153.2	14414.2	13604.5	15026.3
KLEELELDEQQK	MAP2K2	P36507	Homo sapiens	0	0	0	5901.27	5696.83	5600.5	5678.67	5920.09	5173.22	5860.88	6137.37	5585.28	5476.8	5832.21	5329.83	5563.52	5860.24	5528.85	6417.65	6442.25	5527.35
RKPVLPALTINPTIAEGPSPTSEGASEANLVDLQK	MAP2K2	P36507	Homo sapiens	0	0	0	6373.79	6028.05	5971.63	6018.41	6011.46	5694.34	5967.88	5695.56	4831.67	5667.04	5779.61	5729.15	5724.61	5778.74	5901.94	7056.44	7428.24	6386.01
KPVLPALTINPTIAEGPSPTSEGASEANLVDLQK	MAP2K2	P36507	Homo sapiens	0	0	0	1915.22	2241.31	1698.27	1477.18	1627.63	1576.7	1196.28	1968.21	1912.41	1400.82	1670.75	3204.21	1649.69	2153.91	1557.48	1619.43	1600.23	2064.28
KPVLPALTINPTIAEGPSPTSEGASEANLVDLQK	MAP2K2	P36507	Homo sapiens	0	0	0	2207.39	1919.09	1988.14	1732.87	2053.99	1844.66	1595.57	1651.18	1558.1	1480.31	1265.73	2085.43	1384.78	1410.26	1567.87	2118.38	2840.88	2289.3
IYGLGSLALYEK	ATP5C1	P36542	Homo sapiens	1.45914e+06	7.40843e+06	0	176724	177001	178737	171320	176224	180567	165736	171461	162602	163289	160825	163381	163793	164362	165520	188605	179584	178024
ELIEIISGAAALD	ATP5C1	P36542	Homo sapiens	519142	7.24669e+06	0	4001.03	3912.25	2607.69	2205.9	3727.9	3601.66	3415.16	2877.48	2458.18	2274.17	3109.9	3011.74	3136.28	3317.33	2442.81	2393.68	3131.45	3803.83
HLLIGVSSDR	ATP5C1	P36542	Homo sapiens	0	0	0	247972	249644	246808	240378	245519	238378	227346	240194	238972	241412	228022	234349	222243	235111	220739	249007	259448	247434
SEVATLTAAGK	ATP5C1	P36542	Homo sapiens	0	0	0	138300	145752	149147	134971	142580	141735	133332	140087	143016	142682	141227	135388	128973	131306	131465	140295	139591	141488
NASEMIDK	ATP5C1	P36542	Homo sapiens	0	0	0	116524	119477	120508	110729	97383.6	118123	110975	108280	112516	107942	112314	116819	106961	99688.6	104387	104235	108254	115315
GLCGAIHSSIAK	ATP5C1	P36542	Homo sapiens	0	0	0	49919.7	50807.6	50611.8	47255.6	46898	49605.5	48667.1	47755.6	48830.9	47333.4	49221.4	47410.8	46744.8	49910.3	48970	50668.7	49709.3	49135.9
THSDQFLVAFK	ATP5C1	P36542	Homo sapiens	0	0	0	12730.6	12051	15130.6	13752.2	13551.5	14222.3	16146.1	15289.2	14553.2	15697.3	15336.3	15233.8	14316.8	13943.4	14492.5	10625.5	10654.4	13073.9
LDLIAQQMMPEVR	ATP6V1E1	P36543	Homo sapiens	0	0	0	47193.3	44866.1	43609.4	40664.5	39772.1	46875.1	40697.3	41774.2	43778.1	40314.8	40616.1	39684.8	41214.6	41683.9	41435.9	48845.8	50401	45899.9
DDLITDLLNEAK	ATP6V1E1	P36543	Homo sapiens	0	0	0	10324.3	9807.13	10726.1	9609.47	10330.9	9464.98	8458.63	8691.04	8392.75	8912.21	8195.3	9140.46	8751.22	9966.63	8959.18	12613	10090.6	10595.5
HMMAFIEQEANEK	ATP6V1E1	P36543	Homo sapiens	0	0	0	6333.49	4286.3	5939.85	6741.93	3286.23	4125.07	6090.53	3618.25	7399.97	4782.13	5612.15	4336.15	4191.4	5784.63	5011.86	3260.25	4048.9	0
ATSLGRPEEEEDELAHR	CPOX	P36551	Homo sapiens	0	0	0	14515.5	13430.7	12575.9	12020.9	12440.2	12769.3	12657.2	12852.9	13618.1	11747.3	11300.6	11809.3	13130.6	12718.3	10903	13805.3	12956.6	13505.9
IESILMSLPLTAR	CPOX	P36551	Homo sapiens	0	0	0	15318.8	18429	18152.3	16416.9	16141.1	16759	15791	15832.5	16302.1	16839.2	16265.1	17231.9	16778	17400.1	16622.7	15808.5	16564.7	19658.8
EAEILEVLR	CPOX	P36551	Homo sapiens	0	0	0	11966.2	13340.2	12926.2	11629	13015	12626.1	11077.9	13563	12409.3	12264.2	13490	12365.4	12074.9	13784	12445.7	9152.18	11494.1	11631.1
EGGGGISCVLQDGCVFEK	CPOX	P36551	Homo sapiens	0	0	0	2177.18	1890.37	2285.32	1808.33	0	2511.19	1766.85	1772.5	2175.65	1957.2	1648.58	1838.36	1611.07	0	2112.44	2035.94	2045.03	2384.13
FGLFTPGSR	CPOX	P36551	Homo sapiens	0	0	0	0	366489	0	0	0	0	0	24023	28411	448389	0	283026	7859.33	260876	317865	29652.1	0	0
AAAAAAALQAK	RPL4	P36578	Homo sapiens	2.07115e+08	4.86068e+07	0	1.59787e+06	1.59931e+06	1.59633e+06	1.53603e+06	1.59071e+06	1.62817e+06	1.59327e+06	1.60216e+06	1.60152e+06	1.5335e+06	1.59565e+06	1.55894e+06	1.55337e+06	1.55691e+06	1.53563e+06	1.59834e+06	1.50511e+06	1.58392e+06
NIPGITLLNVSK	RPL4	P36578	Homo sapiens	3.10625e+06	8.00609e+07	0	1.05869e+06	1.11653e+06	1.1528e+06	1.1e+06	1.14333e+06	965797	1.01672e+06	1.05847e+06	1.10753e+06	1.02653e+06	1.05966e+06	1.09194e+06	1.03796e+06	1.04152e+06	1.09181e+06	1.01267e+06	1.15545e+06	1.18038e+06
FCIWTESAFR	RPL4	P36578	Homo sapiens	3.24504e+06	3.14275e+07	0	291661	284961	292505	276239	285731	296774	262801	273592	285989	265827	274010	275153	243813	243091	241105	271580	265928	254238
MINTDLSR	RPL4	P36578	Homo sapiens	3.99473e+07	0	0	1.46721e+06	1.39947e+06	1.45182e+06	1.40742e+06	1.37203e+06	1.42245e+06	1.43142e+06	1.42513e+06	1.38224e+06	1.37421e+06	1.40029e+06	1.454e+06	1.41975e+06	1.3576e+06	1.3829e+06	1.33681e+06	1.33742e+06	1.41191e+06
IEEVPELPLVVEDK	RPL4	P36578	Homo sapiens	306127	0	0	2.27656e+06	2.24218e+06	2.25708e+06	2.15215e+06	2.14684e+06	2.16841e+06	2.09319e+06	2.10539e+06	2.07476e+06	1.98524e+06	2.00124e+06	2.03204e+06	2.03841e+06	2.01204e+06	2.05411e+06	2.54855e+06	2.4778e+06	2.507e+06
PLISVYSEK	RPL4	P36578	Homo sapiens	1.89067e+07	0	0	1.30811e+06	1.31993e+06	1.27204e+06	1.21447e+06	1.2039e+06	1.19827e+06	1.20029e+06	1.19365e+06	1.21275e+06	1.19223e+06	1.19442e+06	1.18736e+06	1.15106e+06	1.14681e+06	1.15364e+06	1.41343e+06	1.24298e+06	1.35415e+06
NVTLPAVFK	RPL4	P36578	Homo sapiens	2.61436e+06	6.38581e+07	0	529204	582410	534927	471604	570179	563575	539101	605658	567373	542246	582677	588677	504778	574061	567188	440060	522040	527510
NVTLPAVFK	RPL4	P36578	Homo sapiens	0	0	0	23733.8	23619.4	21889.3	25342.7	23618.6	23430.5	24474.5	19790	24636.6	22881.8	24149.3	23878.1	20445.2	23576.2	23061.1	29775	29884	24898.2
QPYAVSELAGHQTSAESWGTGR	RPL4	P36578	Homo sapiens	2.6971e+07	1.48637e+08	0	140960	126367	137329	123574	124382	128971	116354	119046	120513	115699	112086	117211	108555	107068	108154	151574	132184	132633
QPYAVSELAGHQTSAESWGTGR	RPL4	P36578	Homo sapiens	0	0	0	17418.1	15477.7	17064.9	16229.2	13870.4	15405.1	13675.7	13196.9	14052.6	13643.1	12550.6	13412.3	13287.8	12595.2	12222.1	18295.6	17873	14015.9
YAICSALAASALPALVMSK	RPL4	P36578	Homo sapiens	149022	0	0	142129	134878	126993	120746	124160	128400	118183	117943	117454	110822	110221	118737	105440	103807	110215	158641	146939	125209
YAICSALAASALPALVMSK	RPL4	P36578	Homo sapiens	276299	0	0	33444.8	29752.1	30592.2	32825.1	31101.7	31518	30048.9	31288.7	31957.6	33728.1	33974	48869.9	37031.9	36520.7	36795.6	25883.6	31104.5	27041.2
YAICSALAASALPALVMSK	RPL4	P36578	Homo sapiens	0	0	0	9144.99	8156.4	8248.96	7997.4	7362.05	7930.33	7653.9	8227.88	7780.16	7209.67	7016.6	7014.66	7621.55	7963.61	7482.68	10055.6	12284.8	9396.95
APIRPDIVNFVHTNLR	RPL4	P36578	Homo sapiens	175607	0	0	48818.3	57919.4	52860.7	59570.6	60364.1	62581.6	62317.6	71320.3	64614.1	64135	64854.1	73400.1	74699.5	74997.1	74201.7	31441.2	40334	39027.1
APIRPDIVNFVHTNLR	RPL4	P36578	Homo sapiens	0	0	0	368206	375532	381295	376144	353982	359700	367332	333744	361211	357140	354898	354037	353341	338360	336873	346352	366982	370547
APIRPDIVNFVHTNLR	RPL4	P36578	Homo sapiens	0	0	0	5573.09	5697.27	5256.03	6481.89	6217.87	6393.13	6140.03	3717.8	6694.97	5839	5776.92	6020.55	4671.03	5089.21	4674.84	6086.3	6518.99	5218.94
KLDELYGTWR	RPL4	P36578	Homo sapiens	0	0	0	263397	271717	256440	244098	253930	263297	252957	247558	257684	244342	248411	257401	222868	231086	237238	252213	260676	267218
KLDELYGTWR	RPL4	P36578	Homo sapiens	0	0	0	124523	127906	120815	119242	121878	122049	120261	123140	125751	126854	121647	127073	126210	122508	124970	116798	110771	116280
SGQGAFGNMCR	RPL4	P36578	Homo sapiens	0	0	0	297827	297553	299074	293370	293544	294007	289455	283806	286227	281173	287274	284547	292109	284167	284449	291955	297550	297231
LDELYGTWR	RPL4	P36578	Homo sapiens	0	0	0	160721	169029	150214	142127	147581	147629	146186	154289	137255	142610	143609	147844	148695	148870	140772	152350	144406	147417
IEEVPELPLVVEDKVEGYK	RPL4	P36578	Homo sapiens	0	0	0	20191.9	19040.2	19903.2	19853.8	19226.6	19317.4	19708.8	19110	17857.3	18047.5	17531.6	18748.8	20019.1	19456.1	19467.1	21212.8	20690.5	22377.1
RGPCIIYNEDNGIIK	RPL4	P36578	Homo sapiens	0	0	0	12188	13832.4	13030.5	12326.7	14969.3	11880.9	12775.9	12458.1	12600.4	12579	13570.4	11227.1	11804.6	11078.8	12935.3	14149.3	11364.5	13766.9
SNYNLPMHK	RPL4	P36578	Homo sapiens	0	0	0	148085	145616	145754	144936	146128	144885	140629	140553	141942	147035	140112	145363	142564	144579	145144	152247	139720	148098
SNYNLPMHK	RPL4	P36578	Homo sapiens	0	0	0	11915.2	12198.4	12235.1	10726.3	11073.2	11299.7	10800.1	11435.3	11560.8	10565.7	10812.4	10409.8	9367.52	9426.62	9140.61	13606.3	13254.5	11868.9
SNYNLPMHK	RPL4	P36578	Homo sapiens	0	0	0	4520.09	5928.9	4144.76	4440.87	4620.45	3887.66	5229.87	4221.34	4243.65	5005.64	3966.51	4437.93	4798.29	4992.14	4500.93	0	5299.97	0
VQEGETIEDGAR	NUDT1	P36639	Homo sapiens	0	0	0	30511.8	32355.7	29486.7	30496.8	30390.6	30133.5	32256.5	29752	30116.6	31149.2	27686.2	30165.7	29235.9	29313.8	29453.4	34538.3	31770.3	31892.3
ELQEESGLTVDALHK	NUDT1	P36639	Homo sapiens	0	0	0	2686.51	1727.7	2618.34	2701.63	2748.31	2744.99	2339.38	3181.39	2780.86	2658.68	2632.75	2484.96	2469.86	3109.23	2560.28	1845	3023.32	1294.65
LAPIAAK	acnB	P36683	Escherichia coli (strain K12)	0	0	0	1944.33	1752.28	1637.03	469.619	2228.26	2061.55	1805.15	1331.92	1101.46	2390.47	3958.6	4181.17	6631.03	6616.2	6298.59	0	109.871	270.325
LWVAPPTR	acnB	P36683	Escherichia coli (strain K12)	0	0	0	19908.6	19314.5	21446.4	26256.2	24335.5	29395.7	40244.8	37447	35597.6	47872.1	41944	40614.6	63972.2	58688.7	56954.1	0	0	0
EGIEPDQPGVVGPIK	acnB	P36683	Escherichia coli (strain K12)	0	0	0	8312.46	8055.73	8235.58	12670	12338	12592.7	17368.1	18533.9	16647.9	19609.5	23684.1	23119.2	33216.5	33957.7	32788.5	0	0	0
AGFLAAIAK	acnB	P36683	Escherichia coli (strain K12)	0	0	0	6262.73	5316.58	6545.68	10175.7	8768.71	8813.6	13383.6	12082.9	11787.6	16503.9	14562.2	15229.4	22564.8	22733.6	20913.8	0	0	0
MTSVGSQDTTGPMTR	acnB	P36683	Escherichia coli (strain K12)	0	0	0	5063.42	4008.07	4880.18	8381.22	8956.47	8621.48	10363.3	11012.3	11191.1	13254.9	12170.7	12161.7	16629.2	15922.2	16601.8	0	0	0
VADGATVVSTSTR	acnB	P36683	Escherichia coli (strain K12)	0	0	0	5481.72	5227.01	4679.76	7438.7	7351.28	7094.56	9277.2	9301.32	10170.3	12319.8	12814.8	13017.2	15883.8	16061.7	15873	0	0	0
VEQAFELTDASAER	acnB	P36683	Escherichia coli (strain K12)	0	0	0	2680.76	2767.83	1753.17	4178	3278.21	3816.44	4974.64	2293.53	5253.24	5879.53	5705.67	3913.28	7237.99	8052.33	7793.87	0	0	0
DLVHAIPLYAIK	acnB	P36683	Escherichia coli (strain K12)	0	0	0	2803.3	2725.21	2914.02	4393.4	4479.43	3968.12	5698.28	4950.64	5633.28	6591.69	7413.5	8038.4	10072.2	10494.4	11550.5	0	0	0
ILEIEGLPDLK	acnB	P36683	Escherichia coli (strain K12)	0	0	0	2531.42	2601.13	2705.64	4047.96	4111.28	3906.25	5294.35	5357.14	5561.74	6312.81	6804.49	6710.23	9980.83	10093.6	10160.7	0	0	0
LTVTVFK	acnB	P36683	Escherichia coli (strain K12)	0	0	0	1195.47	1341.14	1073.67	2108.62	2046.2	2101.71	2696.31	2867.09	2944.88	3508.55	3574.7	3867.68	5175.87	5632.93	5127.49	0	0	0
AAEGIAPKPLDANQMAALVELLK	acnB	P36683	Escherichia coli (strain K12)	0	0	0	1420.73	1222.72	720.066	1828.34	2203.2	1814.24	2520.12	2246.26	2376.56	2775.21	3464.81	3736.15	4828.28	5222.99	5370.73	0	0	0
PLDANQMAALVELLK	acnB	P36683	Escherichia coli (strain K12)	0	0	0	0	2002.46	2251.3	1543.96	1025.64	1476.96	979.319	3006.53	1065.5	1575.49	2770.65	3496.52	2155	2208.01	3372.47	0	0	0
EALGLPHSDVFR	acnB	P36683	Escherichia coli (strain K12)	0	0	0	770.22	3908.24	4446.41	5691.52	5747.93	6673.06	7627.71	9102.93	8016.06	9597.55	11187.9	10687.4	14362.5	14693.3	14009.9	0	0	0
EALGLPHSDVFR	acnB	P36683	Escherichia coli (strain K12)	0	0	0	0	0	0	0	10974.1	7892.13	0	0	0	11681.5	13580	8570.53	10445.4	13322.5	14405.3	0	0	0
MEMINVSGYVAQEK	LONP1	P36776	Homo sapiens	1.11169e+06	0	0	24715	30243.3	27234.4	28001.2	28069.1	26262.8	26041.5	26707.6	24444.6	26226.4	27859.2	27525.2	24361.1	26764.8	26406.7	27374.8	24240	28374.6
VLFICTANVTDTIPEPLR	LONP1	P36776	Homo sapiens	112051	0	0	12592.8	11831.1	11723.1	10611.3	10234.9	10376.1	9587.48	9902.19	9450.05	9189.93	8680.95	11909.2	8867.5	8356.85	8705.69	15237.8	13733.2	12364.3
EIFDIAFPDEQAEALAVER	LONP1	P36776	Homo sapiens	234141	0	0	18449.3	18609	18705.7	18175.3	19639.6	18390.5	17719	19220.1	20189.9	19350.8	20352.7	18623.7	21076.9	21080.9	21299.8	16112.2	17271.5	19935.8
EIFDIAFPDEQAEALAVER	LONP1	P36776	Homo sapiens	0	0	0	48619.9	45790.1	47225.1	43653.6	44108	41575.6	40762.3	42839.8	43625	40068.4	39781.3	35921.4	37191.1	36193.9	37813.4	60453.9	54537.5	51275.4
AQAVLEEDHYGMEDVK	LONP1	P36776	Homo sapiens	2.80342e+06	0	0	12589.9	15390.3	16625.4	15935.4	18456.9	16586.7	16666.4	15416.9	15817.1	16504.3	14410.7	15815.7	15919.4	15353.5	16483.8	15630.2	14107.6	14907
AQAVLEEDHYGMEDVK	LONP1	P36776	Homo sapiens	0	0	0	5241.62	5730.06	5680.63	5341.06	5001.11	5225.06	5181.12	5399.56	5308.45	5236.99	3635.5	5052.74	5283.97	5345.93	5098.24	5553.65	6227.63	5050.79
IVSGEAESVEVTPENLQDFVGKPVFTVER	LONP1	P36776	Homo sapiens	89993.3	0	0	20533.3	18213.3	18578.1	17301.2	17317.2	16627.8	15229.2	15139.1	14602.7	14529.9	14296.7	14808.9	14211.8	13774.8	14328.6	24356.3	21217.3	19693.4
IVSGEAESVEVTPENLQDFVGKPVFTVER	LONP1	P36776	Homo sapiens	0	0	0	5978.1	6082.46	6760.25	6225.5	5884.39	6126.72	5423.34	6411.66	6744.9	6745	6411.75	3701.4	6032.19	6648.17	7119.28	4955.25	5036.73	5201.23
EAEDELSAR	LONP1	P36776	Homo sapiens	0	0	0	97998.1	95946.5	99911.7	95289.6	93048.9	98755.8	95118	94381.3	93510.3	96068.3	95196.1	92457.9	89264.9	91760.1	92992.3	97857.5	97804.5	94918.7
AGVTCIVLPAENK	LONP1	P36776	Homo sapiens	0	0	0	116104	115010	116962	113231	106408	105498	104892	114663	103084	108308	108070	108023	108551	111046	113612	127735	134585	122644
YSNENLDLAR	LONP1	P36776	Homo sapiens	0	0	0	66326.8	68435	66907.2	64271	65609.9	65962.4	61425	64127.8	64189.6	65642	62487.5	63028.3	61859.3	62391	62864.3	63814	68456.5	67280.7
DIIALNPLYR	LONP1	P36776	Homo sapiens	0	0	0	95093.1	101337	103995	98090	91669.2	112130	93932.2	104065	96679.5	94749.7	97805.4	98807.9	94882.3	98925.9	102675	99648	103892	107571
TENPLILIDEVDK	LONP1	P36776	Homo sapiens	0	0	0	86598.9	86582.5	89055.4	86828.7	84796.9	84353.5	82222	81480.4	80865.2	77885.4	79982.6	108892	82057.4	81943.9	81622.5	90370	97119.2	93297
YLLQEQLK	LONP1	P36776	Homo sapiens	0	0	0	57581.4	61588.4	57250.9	57667.3	52819.7	52431.3	55869.5	52649	53443.4	55905.4	52307.4	54514.7	53447.2	52326.2	54572.4	56856.2	54214.6	57764.5
HVMDVVDEELSK	LONP1	P36776	Homo sapiens	0	0	0	42897	45006.9	46397.4	45077.9	44727	44225.7	41832.9	40279.1	43600.6	43659.6	40588.8	41167.5	41240.4	39303.1	42495	53960	46766.5	49897.5
QLEVEPEEPEAENK	LONP1	P36776	Homo sapiens	0	0	0	25189.1	25405.1	25030.3	25821.8	24711.9	25097.1	25602.7	24288.8	23901.2	24441.8	24018.4	23855.7	22643.5	23875.6	24264.3	29622.5	29371.4	26266.5
LAQPYVGVFLK	LONP1	P36776	Homo sapiens	0	0	0	26533.1	25518.9	25444.2	24258.5	25323.7	25120.7	23660.1	24822.4	24509.2	23680.7	24278.1	24818.9	23771.1	24134.9	23148.5	25035.1	25502.9	26014.5
LSSDVLTLLIK	LONP1	P36776	Homo sapiens	0	0	0	8791.03	9944.66	9645.82	9220.97	9783.1	9902.59	8539.67	8813.17	9639.63	9335.72	9475.82	16846.6	9319.8	9714.29	9105.3	9514.63	9533.9	10530.3
ILEFIAVSQLR	LONP1	P36776	Homo sapiens	0	0	0	2595.06	2306.31	2676.31	2417.58	2437.05	2942.84	2690.97	2859.45	2865.01	2756.49	2529.19	2305.48	2849.03	2464.34	2507.34	2453.17	2363.64	2507.17
NYLDWLTSIPWGK	LONP1	P36776	Homo sapiens	0	0	0	3113.6	2903.05	3296.93	2810.29	2500.4	2624.29	2872.07	2556.64	2732.9	2733.74	2598.15	3166.31	2767.83	2697.27	2801.89	2864.9	2445.83	3318.28
VVDNPIYLSDMGAALTGAESHELQDVLEETNIPK	LONP1	P36776	Homo sapiens	0	0	0	1463.95	1164.8	1141.33	1470.79	1418.64	1624.72	1498.47	1710.83	1815.44	1946.95	1781.8	1860.24	1102.03	1025.07	1090.86	1774.24	1689.98	1162.95
LGLLDNHSSEFNVTR	LONP1	P36776	Homo sapiens	0	0	0	85009.2	81113.6	78977.2	73172.6	75209.8	74524.4	68511.6	81513.5	72095.5	70657	69583.6	70229.2	76200.4	68307.3	70414.7	78252.4	75659.4	86228.7
LGLLDNHSSEFNVTR	LONP1	P36776	Homo sapiens	0	0	0	9860.28	0	42390.3	41876	38375.8	0	9764.22	5521.5	47366	40431.5	39851.9	37304.6	36235.6	0	41100	13281.5	0	0
DDSNESDVVESLDEIYHTGTFAQIHEMQDLGDK	LONP1	P36776	Homo sapiens	0	0	0	2202.08	0	2038.75	2724.47	1384.91	1904.18	2023.02	2485.77	2890.56	2587.07	3001.17	803.243	1494.03	2746.24	1011.54	0	2206.06	0
LSGTGSAGATIR	PGM1	P36871	Homo sapiens	4.96339e+08	1.16557e+08	0	88169.5	84727.5	98874.1	86677.6	81010.8	85242.5	87902.5	78061.1	83745	79804.3	79133.4	80995.3	82899.1	85727.5	80848.9	97812	97733.8	92445.1
QEATLVVGGDGR	PGM1	P36871	Homo sapiens	2.92303e+07	0	0	114174	117610	114202	113823	108008	111400	108853	110389	108304	105596	103090	105990	110315	107131	110356	120702	118563	118543
LSLCGEESFGTGSDHIR	PGM1	P36871	Homo sapiens	2.69482e+07	8.85167e+07	0	91405.6	83639.7	82619	82007.3	83433.8	84399.2	86674.1	79163.4	82572.4	79708.6	80416.9	79961	76847	77237.1	80938	82469.6	82598.1	82333.8
LSLCGEESFGTGSDHIR	PGM1	P36871	Homo sapiens	0	0	0	5800.2	10421.5	11735.4	10407.3	8945.52	9005.95	9950.33	8930.23	10810	9646.69	8687.84	9742.97	9006.08	8939.26	8842.2	7500.42	11240.1	9359.08
ILCEELGAPANSAVNCVPLEDFGGHHPDPNLTYAADLVETMK	PGM1	P36871	Homo sapiens	124898	0	0	32509.4	28513.9	26610.8	26307.7	26668.1	27477.8	25264.1	26131.1	25459.6	23278.2	23469.5	23187.9	21438.3	20089.1	22806.5	35456.6	34166.1	30650.7
LIFTDGSR	PGM1	P36871	Homo sapiens	0	0	0	420378	413444	414048	410916	413976	399811	409895	386370	397770	400939	389466	396875	414162	407648	401000	427619	390503	414304
ELLSGPNR	PGM1	P36871	Homo sapiens	0	0	0	331608	334509	343760	336869	324413	334190	319144	326494	320952	342964	332162	324693	326098	337426	330714	322996	317044	334727
EAIQLIAR	PGM1	P36871	Homo sapiens	0	0	0	360758	351365	347395	340484	324939	331800	334532	329373	334887	323867	335743	318343	329147	312691	322800	393422	311840	358407
SMPTSGALDR	PGM1	P36871	Homo sapiens	0	0	0	205025	209337	211530	216969	211851	216562	209103	201709	203867	211650	219139	198381	205202	205569	205998	190765	191293	213816
TQAYQDQKPGTSGLR	PGM1	P36871	Homo sapiens	0	0	0	193928	198073	201585	188250	169749	192682	182681	180326	184711	181855	185357	176652	178811	175881	182883	203433	187436	187064
LYIDSYEK	PGM1	P36871	Homo sapiens	0	0	0	169101	162154	168543	172796	160724	157891	162547	157556	163801	156205	157016	162803	162671	163766	164409	166843	165079	162431
VDLGVLGK	PGM1	P36871	Homo sapiens	0	0	0	174189	164987	160009	163050	161421	155667	166145	164096	153543	163001	151919	161063	169070	162254	158958	157947	144746	162062
VDLGVLGK	PGM1	P36871	Homo sapiens	0	0	0	18034	21628.5	22184.3	19937.8	19630.7	19423.4	19287.6	20500.7	19751.8	18917.4	18984	20048	17888.7	18252.8	17713.2	16304.4	21982.9	22403.9
SGEHDFGAAFDGDGDR	PGM1	P36871	Homo sapiens	0	0	0	111440	115259	115618	109764	109472	112694	113824	110847	108266	109373	100698	106754	115469	116302	113316	113858	106103	114319
SGEHDFGAAFDGDGDR	PGM1	P36871	Homo sapiens	0	0	0	37881.3	38125.4	41122.3	35833.1	37816.5	37527.5	35556.4	35825.8	36479.8	36944	38140.4	34227.7	34856.4	34307.4	34340.8	42348.1	41287.4	38993.1
IALYETPTGWK	PGM1	P36871	Homo sapiens	0	0	0	174263	182385	182873	168379	175074	169291	165197	183178	166363	161984	166350	159874	165581	171648	166358	178319	190156	182226
TIEEYAVCPDLK	PGM1	P36871	Homo sapiens	0	0	0	146510	142584	140585	133603	133828	138448	135086	137164	132880	126731	129395	141142	130541	133090	137219	159867	159878	157936
FFGNLMDASK	PGM1	P36871	Homo sapiens	0	0	0	150535	158209	156046	143391	149318	145854	139100	156860	139447	138413	141862	139657	135658	141556	142904	147136	160968	167841
IDAMHGVVGPYVK	PGM1	P36871	Homo sapiens	0	0	0	74645.1	77876.7	76326.3	72122.1	75213.4	79245.4	78368.5	80643.7	78806.6	78559.4	81201.5	79437.8	80745.6	83548.5	83579.4	67551.8	63311.8	71877.1
IDAMHGVVGPYVK	PGM1	P36871	Homo sapiens	0	0	0	37806.4	40789.1	37526.3	36121.5	35829.6	37447.5	33914.6	38132	38286.7	34708.4	37444.7	36661.8	32550.8	34642.7	37330.1	33220.2	40617.1	37881.4
ADNFEYSDPVDGSISR	PGM1	P36871	Homo sapiens	0	0	0	128032	111312	119966	115035	111666	115402	107262	108159	108451	102386	106040	116885	108135	104232	108515	138162	130897	122463
YDYEEVEAEGANK	PGM1	P36871	Homo sapiens	0	0	0	52619.2	53429.3	52650.2	51692.2	51830.5	51730.3	50757	50878.7	50509.6	49504.4	51054.7	48680.9	51550.4	52103.7	52478.3	57259.5	56881.8	54338
QSVEDILK	PGM1	P36871	Homo sapiens	0	0	0	47228	39770.7	43786	46822.1	46103.8	46259.9	47449.8	45291.4	44268.8	45159.7	45698.9	44517.9	50143.8	44902.2	45682.8	45541.3	41017.7	35113.3
DLEALMFDR	PGM1	P36871	Homo sapiens	0	0	0	58728.7	61639.3	66064.3	61206.6	68194.8	64623.6	59374.3	66003.5	62281.4	59243.5	60303.1	66513.7	64023	70211.8	71359.8	51274.6	48639	62647.7
SIFDFSALK	PGM1	P36871	Homo sapiens	0	0	0	23845.4	25166	28130.3	24446.3	27159.8	24297.8	22337.7	27414	24147.8	22460.1	22462.8	22506.1	24903.3	25126.1	26040.7	27826.6	27933.3	30066.3
KQSVEDILK	PGM1	P36871	Homo sapiens	0	0	0	17026.6	14766	15593	14946.7	14048	14523	14262.6	13913.2	13643.3	15715.4	13147.8	16634.3	14676.6	14443.7	14182.6	15429.1	14908.7	14430.7
INQDPQVMLAPLISIALK	PGM1	P36871	Homo sapiens	0	0	0	11780.4	11230.2	11199.1	11114	10131.8	10577.7	9952.4	9817.54	10326.9	9079.74	9369.52	10353.6	9517.19	8323.46	8812.19	14655.7	10622.3	12817.6
INQDPQVMLAPLISIALK	PGM1	P36871	Homo sapiens	0	0	0	3034.1	2786.29	2799.52	2593.58	2604.71	2468.13	2261.59	2070.01	2318.91	2215.72	2287.06	3008.52	2483.8	2642.33	2736.07	2823.76	2200.96	3172.95
NVQLQENEIR	PPP1CC	P36873	Homo sapiens	0	0	0	94227.5	95567.3	94528.5	95232.6	90147	93804.4	92658.9	88251.7	88317.8	92757.1	90184.3	91300.3	95414.6	92146.6	93963.9	104563	94679.5	94960.1
LNIDSIIQR	PPP1CC	P36873	Homo sapiens	0	0	0	53907.1	49714.6	52262.9	45931	50058.2	47579.1	47221.1	50888.1	46856.4	46799.9	48448.9	47577	46982.3	47516.4	48718.9	46333.2	55101	50520.8
HDSATDTIDIAPNHR	TGFBR1	P36897	Homo sapiens	0	0	0	5383.97	5949.15	6233.52	5725.92	5659.54	5765.55	6668.75	5190.88	6161.28	5817.18	6231.75	6382.74	5597.16	6378.52	6359.16	5932.9	5355.62	5978.56
DLIYDMTTSGSGSGLPLLVQR	TGFBR1	P36897	Homo sapiens	0	0	0	2238	2092.93	2544.58	1875.23	1753.67	2026.41	1620.3	1504.48	1780.83	1493.34	1641.88	983.73	1203.84	1285.92	1533.07	2214.03	2740.97	2024.52
TIVLQESIGK	TGFBR1	P36897	Homo sapiens	0	0	0	23167.9	21943.4	24497.6	24788.8	25483.2	21884.5	21014.8	22606.7	24417.6	25249.9	23593.6	23149.2	26443.5	24751	25328.7	24263.1	23033.7	0
LNQQPSQGLGPR	GNL1	P36915	Homo sapiens	0	0	0	32718.1	31948.9	32929.8	32960.9	32143.5	32140.2	32484.7	30866.6	31622.8	31660	32184.7	31242	32993.4	32292.2	33631.2	30744.5	30930.8	28280.2
EQLMSQEER	GNL1	P36915	Homo sapiens	0	0	0	27776	28058.3	27173.1	27748.3	29014.6	27629.8	29045.9	26632.3	28390.4	28370.8	26166.4	27298.5	28928.4	30391.4	26605	29012.6	30554	28452.9
EVYQPGSVLDFPR	GNL1	P36915	Homo sapiens	0	0	0	29520.8	27679.8	36470.5	27603.5	37598.4	33744.9	33661.3	33423.6	34245.7	36925.1	24284.1	31887.8	31710.8	33514.6	28464.7	41291.9	36562.7	35051.7
ACEAITVGK	GNL1	P36915	Homo sapiens	0	0	0	20580.2	19831.9	19345.8	18418.3	20386.7	20361.2	21920.3	21135.4	20574.3	20049	20351.3	19629.3	21141.1	20786.4	19991.8	19925.5	18781.6	19488.4
LCDCPGLIFPSLLPR	GNL1	P36915	Homo sapiens	0	0	0	24828.1	24970.8	24992.3	21653.1	22791.1	23223.6	22494	21326.1	20726.1	20915.8	20154.4	17542	21795.7	22777.1	21301.3	30824.8	29478.8	28406.6
AGQPAQQSDLINVAQLTAQYYVLKPEAGNAEHAVK	pgm	P36938	Escherichia coli (strain K12)	0	0	0	2973.17	2452.99	2128.36	2154.76	3276.08	2521.81	2340.06	2626.05	2591.17	3455.72	4530.81	4949.33	5598.11	4643.33	5100.24	0	907.816	0
AGLTLGVDPLGGSGIEYWK	pgm	P36938	Escherichia coli (strain K12)	0	0	0	7331.18	8147.98	9935.47	3198.66	10592.7	10711.7	6419.09	8984.64	5539.01	10071.5	7717.92	6344.93	6502.01	7757.33	11603.9	0	0	0
LSPEMVSASTLAGDPITAR	pgm	P36938	Escherichia coli (strain K12)	0	0	0	661.559	1012.8	697.599	1629.46	1609.43	1830.16	2093.47	2137.09	2213.13	2826.09	2740.31	2763.23	3865.49	3749.76	3817.93	0	0	0
ANALLADGLK	pgm	P36938	Escherichia coli (strain K12)	0	0	0	0	0	0	79611.8	9740.58	68322.9	90645.2	78261.9	81254.7	97649.3	76179.2	83290.6	100605	95286.9	16758.6	0	0	0
SLNLSTEFISSTK	SERPINB5	P36952	Homo sapiens	2.5632e+06	2.97335e+07	0	79243	71934	70523.2	68309.5	71749.6	72838.5	62241.1	68969.5	65174.9	65812	68683.4	64688.1	63592.4	65539.6	58037.9	72804.4	76524.4	74470.5
MDALQLANSAFAVDLFK	SERPINB5	P36952	Homo sapiens	18882	0	0	7067.81	6245.29	6401.62	6819.95	6737.04	7673.87	7086.22	7812.07	8038.56	6856.06	6921.79	5984.34	5774.7	5171.73	6577.73	9450.45	6711.53	6427.46
ELETVDFK	SERPINB5	P36952	Homo sapiens	0	0	0	120987	115169	114231	127485	126423	120648	116767	123379	122149	119805	118775	122455	123445	112578	113173	123580	123425	130840
IIELPFQNK	SERPINB5	P36952	Homo sapiens	0	0	0	110617	117912	113090	110763	111215	107431	105743	120399	104321	106422	111192	108145	115652	116311	113183	104116	111981	112144
DVEDESTGLEK	SERPINB5	P36952	Homo sapiens	0	0	0	68212.9	69431.4	68062.6	67895.3	65042.9	65341.8	69749.1	68092	68403.1	70074.9	65321.5	69466.9	64591.8	63399.1	63782.5	70616.6	68784	70740.3
GDTANEIGQVLHFENVK	SERPINB5	P36952	Homo sapiens	0	0	0	68016.7	69079.3	71982.5	68962.4	68274.8	68292.5	65406.9	73145.4	68205.9	65881.3	66168.2	67845.7	63773.5	65677.2	64253.8	65428.4	68284.8	67865.2
GDTANEIGQVLHFENVK	SERPINB5	P36952	Homo sapiens	0	0	0	14519	13251.4	12962.7	15823.2	15590.1	14704.2	14788.1	12655.7	16028.5	15428.5	14216.7	14671	14376.5	13321.8	14529.9	16113.2	16970.6	13897.8
HIFSEDTSDFSGMSETK	SERPINB5	P36952	Homo sapiens	0	0	0	45767.7	44436.4	44923.4	40970.2	42344.8	43838.6	40836.8	42558.4	42487.4	39561.8	38885.2	42206.8	39299.4	39440.7	40795.8	49399.4	44145.2	46363.7
HIFSEDTSDFSGMSETK	SERPINB5	P36952	Homo sapiens	0	0	0	4667.96	4838.59	4409.69	4512.29	4039.55	4555.69	4198.11	3795.77	4255.16	3598.4	4063.77	4148.98	3597.84	3536.44	3366.71	5263.15	5287.57	4642.92
LSSFYSLK	SERPINB5	P36952	Homo sapiens	0	0	0	45315.9	45657.7	40839.2	39588.6	46382.4	41942	40307.5	46164.4	43249.8	41313.2	40053.4	43065.2	44696.1	43004.2	41718.1	42705.1	40619.2	41781.2
DVPFGFQTVTSDVNK	SERPINB5	P36952	Homo sapiens	0	0	0	50415.7	50092.7	51299.3	47542.9	45911.1	47980.4	45445.1	45116.5	44385.7	43362.9	43892.5	44760.6	40472.9	41577.4	41600.3	55941.8	54017.6	54996.7
GVALSNVIHK	SERPINB5	P36952	Homo sapiens	0	0	0	29231.9	24794.6	27045.3	23740.3	30619.5	26078	24344.9	24236.4	26045.4	23991.1	26507.5	27797.6	24758.8	25220.7	22747.9	26231.7	29275.7	28417.5
DLTDGHFENILADNSVNDQTK	SERPINB5	P36952	Homo sapiens	0	0	0	30492.5	28991.9	29671	28826.4	27133.6	27109.5	26196.7	28513.6	24350.4	26189.6	25811.7	25585.8	27643.8	26779.1	25613.2	33926.5	32182.6	31645.6
NIIFFGK	SERPINB5	P36952	Homo sapiens	0	0	0	13532.5	14224.8	14488.3	13459.3	14104.5	13717.1	13633	12884.9	14999.7	13715.7	13957.4	13784.7	12539.2	13113.2	13315	15099.3	16714.8	14933.5
NIIFFGK	SERPINB5	P36952	Homo sapiens	0	0	0	7406.09	7733.43	7289.19	6337.62	7785.62	6811.2	7155.2	8449.82	7651.28	7760.83	8418.43	7678.02	7944.67	8608.71	7724.84	6662.74	8232.19	6970.6
DELNADHPFIYIIR	SERPINB5	P36952	Homo sapiens	0	0	0	9001.12	8630.3	8408.04	8559.43	10171	10025.8	9257.79	10500.4	9460.23	9133.49	9929.74	8135.91	9137.99	8440.21	9451.87	7189.86	7138.08	6994.28
ILVVNAAYFVGK	SERPINB5	P36952	Homo sapiens	0	0	0	8007.45	8894.77	9048.75	9232.21	8759.73	7525.55	8488.02	7939.93	8404.83	8389.36	8984.4	9082.65	7591.17	10567.1	9352.5	0	9189.67	10260.2
ITHEVDELTQIIADVSQDPTLPR	POLR2I	P36954	Homo sapiens	122269	0	0	18344.1	17636.2	17371.2	16808.6	16861.6	16865.6	16617.9	16409.6	17380.3	17533	17758.5	13781.4	18448.2	18785.1	19131.5	17965.8	18537.5	16159.7
TITELGEK	DLST	P36957	Homo sapiens	2.02697e+06	0	0	117035	108549	118105	41561.8	108530	108143	102201	106851	97713.4	57539.8	103850	126522	129126	107062	106272	116111	121426	99846.1
VEGGTPLFTLR	DLST	P36957	Homo sapiens	0	0	0	265393	301247	296730	280618	286694	282283	277039	294311	279497	275701	275077	275663	278532	282521	281815	280901	309335	308985
GLVVPVIR	DLST	P36957	Homo sapiens	0	0	0	75409.7	81326.1	83534.9	75067.9	84058.4	78316.7	82324.4	81376.3	85843	80265.8	81448.8	79348.9	72118.1	79384.4	74714.8	62802.5	73689.6	77415.1
PVSAVKPTVAPPLAEPGAGK	DLST	P36957	Homo sapiens	0	0	0	41162	42047	40799.4	39102.5	40033.4	40857.6	39398.3	41785	39286.5	38989	38614.8	41302.3	37679.9	38980.4	41364.5	45010	41475.7	41313.3
TPAFAESVTEGDVR	DLST	P36957	Homo sapiens	0	0	0	38538.3	38542.9	39123.6	36550.7	37816.6	37059.6	38675.7	36812.1	35617.8	34753.5	35848.5	36833.6	35404.2	34448.8	36462.8	39672.9	40506	39291.9
NVEAMNFADIER	DLST	P36957	Homo sapiens	0	0	0	32057.2	35383.7	35705	31444.7	35264.8	32843.5	32397.3	33876	31973.8	31256.7	31525.3	34294.1	29004.6	29805.1	31745.1	35480.2	36698.3	34543.8
AKPAEAPAAAAPK	DLST	P36957	Homo sapiens	0	0	0	23711.8	30083	22503.7	18609.8	22750.7	21238.8	20155.8	16769.9	28964.2	27536.7	19539.8	19682.3	23302.3	20455	19642.8	18656.4	23561.2	27141.5
ASAFALQEQPVVNAVIDDTTK	DLST	P36957	Homo sapiens	0	0	0	9855.23	9842.72	9284.67	9569.81	8153.68	9944.26	9686.02	8852.27	6656.76	9483.39	9444.52	5243.64	9188.93	12351.2	10888	7967.66	7282.49	9206.06
ASAFALQEQPVVNAVIDDTTK	DLST	P36957	Homo sapiens	0	0	0	3033.16	6887.17	7312.46	8175.99	5823.71	3302.28	7025.51	6679.48	5889.22	6817.55	6895.85	3004.23	6063.85	6208.46	5696.81	9446.56	1426.43	9342.92
FDIPFELVSHEGLTR	purU	P37051	Escherichia coli (strain K12)	0	0	0	474.755	534.041	808.681	1092.13	1013.14	1249.53	1630.18	1525.25	1746.05	2261.12	2502.67	2867.63	3681.69	3410.65	3513.66	0	0	0
IINIHHSFLPAFIGAR	purU	P37051	Escherichia coli (strain K12)	0	0	0	10350.8	0	5283.15	4252.04	9162.7	4577.11	7462.74	5450.63	8577.69	6882.44	7993.99	8117.1	8929.96	9379.54	9044.75	0	0	0
VLLESEQFLTELTR	SRP14	P37108	Homo sapiens	937315	1.13759e+07	0	162037	176740	165434	153046	157707	158743	151828	144888	152600	144164	146245	143311	145034	142936	149666	184526	174716	176106
KGTVEGFEPADNK	SRP14	P37108	Homo sapiens	0	0	0	141979	137337	143882	139381	129525	129741	138550	131349	133587	132522	130975	127433	144712	136697	149522	155399	147274	149306
KGTVEGFEPADNK	SRP14	P37108	Homo sapiens	0	0	0	57546.1	56215.7	56733	57729.8	57033.7	55643.6	53705.6	53762.7	54059.5	54055.2	53895.4	53267.2	52595.7	53003	51950.1	62704.7	60503.9	58317.3
AAAAAAAAAPAAAATAPTTAATTAATAAQ	SRP14	P37108	Homo sapiens	0	0	0	89535.2	83268.7	93812.3	89493.4	87835.1	90550.3	91469.5	88600.4	86791.6	85552.6	86641.8	83171.3	87311.9	79617.5	86294.8	103564	103743	101029
AAAAAAAAAPAAAATAPTTAATTAATAAQ	SRP14	P37108	Homo sapiens	0	0	0	60776.1	53867.1	56429.6	51201.6	48877.3	48816.2	47242.6	40935.1	44541.9	45845.2	45712.9	45123.7	49250.6	43469.1	44837.1	72113.9	76885.3	59455
ELEDLLSPLEELVK	NUP62	P37198	Homo sapiens	0	0	0	21494.2	21590.3	22079	21032.7	21028.6	20195	21092.3	21127.7	21455.8	19258.3	19669.1	20807.9	21095.5	21338.9	20791.9	25369.5	24765.2	21710.2
DIIEHLNTSGAPADTSDPLQQICK	NUP62	P37198	Homo sapiens	0	0	0	14939.8	14671.1	14484.1	14449.3	13291.3	13659.2	13733	13154.3	12359.2	13268.4	12155.2	13103.1	12082.7	12254.8	11797.2	17075.8	14918.3	14766.3
RLDQELDFILSQQK	NUP62	P37198	Homo sapiens	0	0	0	7653.36	7379.14	7884.17	7874.92	7427.74	6738.51	7471.07	8472.22	8444.07	7748.03	8745.84	8886.29	8802.92	8667.71	8684.85	6301.06	6593.06	7153.19
RLDQELDFILSQQK	NUP62	P37198	Homo sapiens	0	0	0	4661.71	4143.76	3695.38	3848.77	3386.22	3363.79	4787.52	3023.8	4983.39	4736.51	4286.15	4994.5	3863.88	4087.53	3358.8	4363.5	5234.85	3793.05
HFLQQATQVNAWDR	NUP62	P37198	Homo sapiens	0	0	0	0	13824.8	12237.4	10887.5	11554.1	10742.4	13706.7	13670.6	13767.4	11717.6	12182.4	12466	11759.4	10675.8	12151.5	10883.8	15317	13473.7
HFLQQATQVNAWDR	NUP62	P37198	Homo sapiens	0	0	0	0	0	125746	118054	121754	127500	157526	114718	137355	109752	126003	96844.2	176957	140695	116735	137020	145211	0
ILNAHMDSLQWIDQNSALLQR	NUP62	P37198	Homo sapiens	0	0	0	0	0	28117.6	24259.4	25692	24937.3	24459.3	22739.6	24220.9	20964.3	22964.7	24440.9	25641.6	24886.7	20612.1	30608.1	27636.5	28674.5
IYANFFPYGDASK	HPCAL1	P37235	Homo sapiens	0	0	0	45053.4	46083.8	47963.6	43947.2	41268.4	40645.2	41833.4	43740.2	41388.8	39775.1	41221.9	41356.5	39689.5	40616.1	41716.5	51050.2	48852.3	46932.9
DCPTGHLTVDEFK	HPCAL1	P37235	Homo sapiens	0	0	0	13240.7	13555.6	12499.5	12218.3	12428.8	12880.5	12050.4	11914.6	12921	12064.9	12310.3	12217	11942.3	11643.1	11942.8	14740.1	13990.7	13213.6
DCPTGHLTVDEFK	HPCAL1	P37235	Homo sapiens	0	0	0	12645.3	11612.8	9899.69	10547.6	10306.8	9859.38	9621.29	10468.8	10200.8	10284.9	9831.6	10513.3	10733.3	11235.7	11442.9	11631.9	9606.86	11106.2
LSLEEFIR	HPCAL1	P37235	Homo sapiens	0	0	0	4571.45	5264.46	4894.53	4935.35	5119.01	5400.3	4732.79	5125.34	5067.95	4995.66	5026.39	5127.28	4820.36	5027.93	4870.91	4838.85	4722.92	4709.71
SEMLEIVQAIYK	HPCAL1	P37235	Homo sapiens	0	0	0	4326.93	3994.89	4332.51	4210.35	4014.63	4051.08	4265.02	4095.47	4183.68	4069.05	4200.15	1451.9	3623.82	3887.51	3764.35	3615.74	4164.3	3614.24
MPEDESTPEK	HPCAL1	P37235	Homo sapiens	0	0	0	100298	81960.4	92647.4	100775	102700	77050.3	108024	96985.3	100372	107358	90010.2	45601	92916.3	89136.7	108163	0	123798	98491
ENTEFTDHELQEWYK	HPCAL1	P37235	Homo sapiens	0	0	0	0	0	0	6734.02	4871.37	5564.1	6254.96	6913.04	0	5802.55	30565.1	0	6141.45	4296.15	4872.97	6443.9	0	0
TQNLPNCQLISR	FDFT1	P37268	Homo sapiens	0	0	0	19013.3	19317.5	18828.9	18794.7	19130.8	18437.8	18553.2	17930.5	17823.2	17989	18248.6	18025.7	17996.2	18594.7	17683.4	18855.4	19822.5	19379.8
LFSASEFEDPLVGEDTER	FDFT1	P37268	Homo sapiens	0	0	0	7294.3	7232.54	6246.06	6331.85	6081.18	6473.22	5991.52	6243.07	5376.81	5411.7	5382.75	5483.11	5646.59	5543.72	5203.06	9245.61	8152.22	7858.06
HVTSEQEWDK	FDFT1	P37268	Homo sapiens	0	0	0	4951.27	5053.27	4839.45	4849.9	4606.08	3976.13	4964.7	5414.75	5330.93	4366.47	4773.2	4596.32	4650.37	4545.26	4613.3	5050.38	4808.25	0
SSAIFINAGR	ghrB	P37666	Escherichia coli (strain K12)	0	0	0	10692.6	83858.4	65834.9	108973	16621.8	16610.3	21147.4	20292.4	20712.2	26320.1	26140.4	25989.4	35964.7	44088.9	33467.8	0	65744.3	59434.5
GPVVDENALIAALQK	ghrB	P37666	Escherichia coli (strain K12)	0	0	0	4975.8	5786.97	5380.87	8309.37	9111.63	8582.27	11836.8	11228	9957.26	14141	13741.4	14450.1	20905.3	20375.9	21453.4	0	0	0
RVVEVAER	ghrB	P37666	Escherichia coli (strain K12)	0	0	0	10393.1	0	0	11356.4	11673	12015.6	10112.7	6978.22	8486.14	10783.1	10504.9	13168	14901.8	12753	14092.6	0	0	0
TPVMDALWANRPHTLIDASGLEVGLPDR	gpmI	P37689	Escherichia coli (strain K12)	63076.4	0	0	7387.83	8347.74	7662.74	11463.1	12563.3	13511.9	15705	14039.9	16370.5	19964.5	18465.1	20663.4	26351.8	25025	24461.4	0	0	0
AFFANPVLTGAVDK	gpmI	P37689	Escherichia coli (strain K12)	0	0	0	11698.5	12425.7	11806.7	15891.6	15847.3	16456.7	19032.3	19869.2	19759.2	23862.7	24233.6	24529.6	32525.3	33548.1	34229.6	0	0	0
TAVAYPPASLVNTFGEWMAK	gpmI	P37689	Escherichia coli (strain K12)	0	0	0	744.321	0	748.602	1417.31	1343.82	921.622	1540.38	1576.4	1169.23	1978.46	2004.95	2153.97	2661.79	2995.81	2967.81	0	0	0
AFVNADFDGFAR	gpmI	P37689	Escherichia coli (strain K12)	0	0	0	0	0	0	9602.9	10178	13222.3	15140	15483.9	14114	18229.4	18960.4	19082.6	24416.5	27795.9	25648.6	0	0	0
LIPLVILNALEGK	rfbB	P37759	Escherichia coli (strain K12)	0	0	0	786.119	694.86	739.975	1009.72	1006.9	887.539	1435.6	1214.97	1152.92	1845.99	1782.85	1799.49	3288.1	3232.06	2916.88	0	0	0
GPAYGLSR	TAGLN2	P37802	Homo sapiens	5.72764e+07	4.10865e+07	0	1.81254e+06	1.79306e+06	1.81261e+06	1.79469e+06	1.74429e+06	1.75271e+06	1.78106e+06	1.73068e+06	1.73416e+06	1.73903e+06	1.70175e+06	1.7124e+06	1.72773e+06	1.74487e+06	1.76221e+06	1.76563e+06	1.76358e+06	1.82089e+06
TLMNLGGLAVAR	TAGLN2	P37802	Homo sapiens	1.97119e+06	3.36015e+07	0	2.41169e+06	2.49949e+06	2.57335e+06	2.4403e+06	2.36961e+06	2.49093e+06	2.31831e+06	2.51407e+06	2.33234e+06	2.30707e+06	2.35738e+06	2.31914e+06	2.29332e+06	2.40476e+06	2.37945e+06	2.50576e+06	2.5608e+06	2.60111e+06
YGINTTDIFQTVDLWEGK	TAGLN2	P37802	Homo sapiens	257848	1.20573e+06	0	54794.2	56635.9	57655.2	54548.6	58052.8	61246.7	57614.3	57474.4	61548.4	56712.4	55419.9	49595.4	45195.6	44534.7	47160.2	66290.9	57901	53169.1
YGINTTDIFQTVDLWEGK	TAGLN2	P37802	Homo sapiens	202533	1.02102e+06	0	13011.6	12811.1	15581.4	15874.8	17282.8	16115.1	16108.7	16839.6	17620.1	17422.2	18130.5	21324.4	17662.8	17187	17754.1	10764.1	11173.9	11875.4
DDGLFSGDPNWFPK	TAGLN2	P37802	Homo sapiens	175243	0	0	734485	713435	726892	681544	692137	696304	667110	658922	660552	640612	629491	391378	614171	657495	635573	762886	776557	781816
NFSDNQLQEGK	TAGLN2	P37802	Homo sapiens	1.19293e+07	0	0	367171	362926	364410	366493	360928	362812	358029	354149	349380	353906	349941	354697	366550	367948	355891	391635	366699	363598
NMACVQR	TAGLN2	P37802	Homo sapiens	1.81643e+07	0	0	399425	324169	359048	349470	238169	209723	157081	99487.9	82709.7	105892	354953	373937	420313	588798	320683	114326	120632	251301
DGTVLCELINALYPEGQAPVK	TAGLN2	P37802	Homo sapiens	168631	5.0314e+06	0	187112	190923	189845	170139	172016	161313	160233	156902	155770	151050	164050	173771	173843	187158	179802	207317	207405	219287
DGTVLCELINALYPEGQAPVK	TAGLN2	P37802	Homo sapiens	0	0	0	73643.7	73845	70058.4	66940.5	62614.3	60298.1	61958.1	59618.7	60683.3	55537.3	59541.4	55230	58764.7	60109	61641.3	99071.6	88256.8	82129.1
NVIGLQMGTNR	TAGLN2	P37802	Homo sapiens	3.91753e+07	0	0	1.60612e+06	1.6196e+06	1.59209e+06	1.59541e+06	1.5582e+06	1.55455e+06	1.54515e+06	1.55427e+06	1.50897e+06	1.53511e+06	1.5095e+06	1.50454e+06	1.50155e+06	1.53007e+06	1.4721e+06	1.71154e+06	1.60462e+06	1.62034e+06
NVIGLQMGTNR	TAGLN2	P37802	Homo sapiens	0	0	0	25447.3	21420.6	22621.7	24984.6	17726.3	23508	18953.9	19595	18578.9	19124.5	17336.9	23751.4	21441.2	25753.3	23375.8	20561.3	22554.4	18904.6
IQASTMAFK	TAGLN2	P37802	Homo sapiens	0	0	0	660924	653560	642118	662083	643374	643915	635143	619460	644745	650148	630601	627540	640214	620457	631767	696929	653345	666942
QMEQISQFLQAAER	TAGLN2	P37802	Homo sapiens	0	0	0	394579	396952	389611	396731	409814	383756	380287	326487	378497	358501	354421	371130	343338	341814	335570	442863	408119	398196
QMEQISQFLQAAER	TAGLN2	P37802	Homo sapiens	0	0	0	45276.5	46397.5	51427.9	49621.4	55468.7	51062.3	49170	56078	50962.2	50007.7	52583.7	53633.6	54960.2	58614.3	58693.2	33668.7	34355.1	44973.3
GASQAGMTGYGMPR	TAGLN2	P37802	Homo sapiens	0	0	0	275005	276207	266315	267006	266761	265656	261019	255709	251506	254758	247177	249517	250336	255643	246696	276215	277355	273058
DVGRPQPGR	TAGLN2	P37802	Homo sapiens	0	0	0	60432.9	44840.3	37808.9	43759	47840.4	26987.3	18408.8	7395.61	10017.1	20986	32198	39624.1	75354.9	60641.9	62672.5	15701.9	10953.4	35356.4
ENFQNWLK	TAGLN2	P37802	Homo sapiens	0	0	0	14181.3	14481	15174	15792.8	16183.4	16980.6	16733	10304.3	17948.8	15848.2	15371.1	15863.3	13500.9	14517.8	14512.9	17376.2	15397.3	13969.4
ALAGCDFLTISPK	TALDO1	P37837	Homo sapiens	628810	0	0	325420	329028	328417	306213	310484	309142	310217	315844	304854	296477	297960	305532	296654	306951	305231	343768	324402	340756
LLGELLQDNAK	TALDO1	P37837	Homo sapiens	126788	0	0	195160	190161	186757	185819	184461	176987	174995	190113	174129	170696	175687	165505	183208	179032	175604	226547	215582	225727
TIVMGASFR	TALDO1	P37837	Homo sapiens	2.87262e+07	0	0	174953	182321	172445	142480	135951	161267	167825	167065	167552	169460	157767	164609	153646	157839	150158	149677	175250	175781
LVPVLSAK	TALDO1	P37837	Homo sapiens	7.34099e+06	0	0	674620	636202	626247	662685	640172	629763	669197	620187	635420	675587	649647	633103	694619	667384	673509	648914	596801	639976
LVPVLSAK	TALDO1	P37837	Homo sapiens	0	0	0	54474.1	54705.7	54282.5	53672.2	54136.1	52030.5	50725.8	51228.1	49301.5	51732.3	50121.7	50211.8	46231.8	49319.7	47400.6	52777.1	55495.3	55717.2
SYEPLEDPGVK	TALDO1	P37837	Homo sapiens	0	0	0	524189	531542	516807	507212	508351	486375	504563	491402	495406	494843	475261	471000	513570	494629	490657	584255	531020	542391
LGGSQEDQIK	TALDO1	P37837	Homo sapiens	0	0	0	223324	221925	227863	221190	236454	243470	238967	221524	248631	254815	212059	227427	209101	211579	209756	227102	252331	258885
MESALDQLK	TALDO1	P37837	Homo sapiens	0	0	0	226688	206241	212857	215260	207364	210831	211706	198210	199871	211846	205593	198668	211040	205709	201835	226191	209740	217925
ILDWHVANTDK	TALDO1	P37837	Homo sapiens	0	0	0	138920	136768	128454	129467	132951	130433	132244	127145	132034	129124	131321	129939	130983	132457	132612	118374	119569	138490
LSSTWEGIQAGK	TALDO1	P37837	Homo sapiens	0	0	0	130754	129115	124572	124319	128278	123845	122294	125110	123362	116947	120871	123884	116608	118624	121613	125478	122669	126470
WLHNEDQMAVEK	TALDO1	P37837	Homo sapiens	0	0	0	54232.2	57170.7	55965.5	56046.8	58254.7	55365.9	55893.5	53956.4	54535.8	51098.7	55422.1	55297.6	51739.2	54613.3	59374.4	46112.2	49262.3	51408.1
WLHNEDQMAVEK	TALDO1	P37837	Homo sapiens	0	0	0	39471.6	39491.7	40017.2	39610	39858.7	38595	37846.4	38816.8	38348.7	39031.9	38721.2	39526.1	35852.7	36342	36096.8	37001.6	39319	37204.8
LSFDKDAMVAR	TALDO1	P37837	Homo sapiens	0	0	0	40579.9	44047.5	43190.6	42765.6	42693.1	38773	42634.8	40833	41759	37981.6	42889	39416.9	39932.3	42820.4	44213	37627.7	38120.4	40062.8
KLGGSQEDQIK	TALDO1	P37837	Homo sapiens	0	0	0	30295.1	32068.5	36884.6	36997.1	32023.7	25348.2	29468.4	29828	33311.1	41742.2	29487.1	33591.5	30450.1	22306.2	26374	33993.7	30817.1	40668
ILDWHVANTDKK	TALDO1	P37837	Homo sapiens	0	0	0	26570.2	23194	20869.9	22745.4	20236.1	20032.4	19309.2	20896.4	20982.2	21496.6	20443.5	20161.9	22331.9	21277.7	22658.8	24089.1	20969	21824.4
ILDWHVANTDKK	TALDO1	P37837	Homo sapiens	0	0	0	6688.36	6418.29	6360.95	6764.74	6528.94	6331.85	6239.87	6416.81	6766.16	6717.9	6103.52	6560.98	5539.33	6605.05	5920.64	6522.16	6825.76	6423.54
EQVTNVGGAVVTGVTAVAQK	SNCA	P37840	Homo sapiens	914124	0	0	18725.7	19453.8	17653.2	19146.5	18644.9	18534.6	18567.8	18238	17273.9	17261	18390	16550.3	17794	18944.3	17339.5	22673.9	20919.3	21006.7
EQVTNVGGAVVTGVTAVAQK	SNCA	P37840	Homo sapiens	193508	0	0	4377.99	4137.3	3785.49	4286.74	3913.32	3833.39	4043.76	3458.44	3777.95	3800.97	3604.6	3904.83	3657.55	3341.16	3852.35	5563.8	5094.04	4598.78
EGVVHGVATVAEK	SNCA	P37840	Homo sapiens	0	0	0	9593.67	10567.1	9569.45	9605.18	9666.62	9616.39	8884.01	10726	9534.03	9321.06	9512.66	9692.71	8568.73	8267.29	8455.89	8846.95	8831.96	9262.41
AVVVTSGTTSEVLLNK	gltI	P37902	Escherichia coli (strain K12)	1.4799e+06	0	0	5675.58	4149.25	4871.09	5770.94	5574.74	5786.66	4462.9	6310.11	6162.44	4646.7	5854.22	6421.31	5801.58	7029.43	6977.39	0	0	0
QAAFSDTIFVVGTR	gltI	P37902	Escherichia coli (strain K12)	86666.1	0	0	793.57	1535.9	1583.07	1973.94	1932.95	1427.89	2810.1	2336.21	2116.61	3733.08	3344.34	3802.68	5415.39	4186.85	5261.84	0	0	0
LIPITSQNR	gltI	P37902	Escherichia coli (strain K12)	0	0	0	47035.1	47477.6	50127.8	52736.6	61208.2	62030.8	68359.3	63338.9	63543.8	72370.5	73932.1	79406.4	85099.6	85575.6	83643.8	0	0	0
AVAFMMDDALLAGER	gltI	P37902	Escherichia coli (strain K12)	418267	0	0	18473.4	0	0	17017.3	19314.9	0	0	19598.9	94530.8	17629.5	8257.92	17295.4	87090.3	11231.2	53588.4	0	0	0
VVGYSQDYSNAIVEAVK	gltI	P37902	Escherichia coli (strain K12)	0	0	0	0	0	0	6464.55	0	0	6432.08	5366.97	0	0	0	4798.34	6817.96	7111.16	7393.13	0	0	0
APVAAPSQSVATGAVNEIHTSPYSK	cysJ	P38038	Escherichia coli (strain K12)	0	0	0	2584.2	2940.17	2926.64	3181.61	2553.39	3058.02	4132.83	3491.18	3467.04	4225.17	4781.5	4618.65	5067.93	4914.85	5103.24	0	0	0
FSPAQLDAEALINLLRPLTPR	cysJ	P38038	Escherichia coli (strain K12)	0	0	0	342.13	348.36	409.366	796.743	904.444	773.791	856.142	975.275	795.778	1164.57	1295.56	1323.97	1537.81	1880.39	1651.32	0	0	0
LPANPETPVIMIGPGTGIAPFR	cysJ	P38038	Escherichia coli (strain K12)	0	0	0	472.612	985.317	1272.78	1994.43	2124.26	2192.86	2755.45	3036.69	2752.67	3762.59	3574.33	2654.47	5260.02	5160.67	5474.64	0	0	0
LPANPETPVIMIGPGTGIAPFR	cysJ	P38038	Escherichia coli (strain K12)	0	0	0	852.504	706.139	0	1379.47	1218.27	1180.58	1533.33	1715.01	1554.9	1649.76	1820.57	1052.96	2294.48	2471.46	2372.57	0	0	0
LQHYAATTPIVDMVR	cysJ	P38038	Escherichia coli (strain K12)	0	0	0	7189.57	0	0	9052.66	8152.29	7803.43	14411.9	8993.39	13927.8	13303.3	15557.8	9523.91	10091.9	11225	10244.8	0	0	0
ELVELLWLKGDEPVTVEGK	cysJ	P38038	Escherichia coli (strain K12)	0	0	0	0	0	0	1451.99	288.42	0	290.592	193.266	309.532	313.889	429.228	1755.11	705.103	489.143	649.111	0	0	0
HSMNPFCEIAVEEAVR	ETFB	P38117	Homo sapiens	726513	0	0	53924.9	54694.9	55543	51657.4	55172.6	51331.3	51595.9	57105.1	48452.1	52678	50957.6	51498.9	51181.7	50122.3	51018.1	55869.2	54157.3	54766.1
HSMNPFCEIAVEEAVR	ETFB	P38117	Homo sapiens	0	0	0	15536.4	18207.1	17440.6	20987.6	18968.3	18987.6	19744.9	17377.4	19606.5	19335.5	19747.5	18880.8	19762.8	18187.3	18215.4	21936.9	20193.4	14562.9
LGPLQVAR	ETFB	P38117	Homo sapiens	0	0	0	375348	367243	371102	371652	361230	361240	364561	369590	365416	364024	360138	351081	369382	357292	354214	381633	361671	363827
LSVISVEDPPQR	ETFB	P38117	Homo sapiens	0	0	0	360880	356256	378226	349346	369194	358471	343554	346355	349748	344327	351365	352513	329762	344163	335228	388120	382122	386822
GIHVEVPPAEAER	ETFB	P38117	Homo sapiens	0	0	0	236991	280967	219134	272651	281475	205169	254608	253241	206033	264139	267130	208703	218561	285220	141309	128578	238448	226072
GIHVEVPPAEAER	ETFB	P38117	Homo sapiens	0	0	0	77699.3	82503.9	91776	76248.2	82058.2	83978.8	71768.9	90218.9	86478.5	91492.4	80838.8	78138.3	60585.4	69696.9	76231.7	83305.9	97437.2	81019.8
EIDGGLETLR	ETFB	P38117	Homo sapiens	0	0	0	288995	290925	274658	273904	257380	262098	271531	263888	256613	261506	261922	252612	264347	259145	262150	331998	268410	292470
LPAVVTADLR	ETFB	P38117	Homo sapiens	0	0	0	278386	274927	257525	245020	245587	240359	244794	226635	238916	231122	243520	238891	226648	233618	231375	208194	269655	252893
VETTEDLVAK	ETFB	P38117	Homo sapiens	0	0	0	134355	131536	137196	133933	131302	131660	135018	133215	129684	130832	129804	131750	137044	129987	133785	133349	123925	131994
TGVVTDGVK	ETFB	P38117	Homo sapiens	0	0	0	120754	118730	121339	112146	125390	112935	109521	105301	110607	113322	124429	122377	108268	116101	109082	115543	111693	125146
EVIAVSCGPAQCQETIR	ETFB	P38117	Homo sapiens	0	0	0	29106.9	31913.1	28795	30674.6	32281.1	32958.8	28312.3	30395.5	31046	30778.6	28116.1	29422.6	25248.1	29423.4	28175.7	36269.9	28987.8	30381.2
EVIAVSCGPAQCQETIR	ETFB	P38117	Homo sapiens	0	0	0	22706.3	23317.4	23840.5	31362.7	30572.3	31686	22932.9	31387.9	30848.7	27573.1	29625.2	28483.9	27281.5	27597	28758	35153.8	29435.6	22952.5
YATLPNIMK	ETFB	P38117	Homo sapiens	0	0	0	62573.9	71063.4	59977.1	60134.2	63428.2	61055.4	57929.2	63809.8	61191.2	60366.4	51859.4	61731.2	58299.3	63938	62660.6	56126	62380.7	58414.1
IEVIKPGDLGVDLTSK	ETFB	P38117	Homo sapiens	0	0	0	41515	43050.8	42916.8	39193.1	42173.3	41162.4	40156.9	42182.9	41040.3	41050.5	40420.2	41305.6	39864.7	39278	39939.1	38140	38755.4	42566.7
IEVIKPGDLGVDLTSK	ETFB	P38117	Homo sapiens	0	0	0	26503.7	23273.8	24302.4	25130.9	25093	24325.6	26587.7	20539.8	26829.2	25792	24252.3	24702.8	23538.5	23170.2	23533.5	27560.4	28151.9	24815.8
KIEVIKPGDLGVDLTSK	ETFB	P38117	Homo sapiens	0	0	0	38530.1	39460.4	39322.3	37268.1	34548.8	37669.5	35854.2	36337.8	35045.7	37183.8	36329.9	37253.3	35665	37191.2	35809	41811.3	39801.8	40010.6
KIEVIKPGDLGVDLTSK	ETFB	P38117	Homo sapiens	0	0	0	3613.22	4530.19	4805.59	5808.96	5170.38	5508.51	5138.45	3508.94	6114.01	5853.38	5353.65	5660.46	4828.22	4488.54	5273.09	5555.21	4542.89	6092.62
KIEVIKPGDLGVDLTSK	ETFB	P38117	Homo sapiens	0	0	0	4082.58	5118.82	4028.44	4304.86	5087.77	5349.07	4376.62	6477.65	5551.87	5376.46	6200.69	5530.14	4558.68	5207.36	5345.19	1742.32	2914.64	3580.31
VDLVLLGK	ETFB	P38117	Homo sapiens	0	0	0	20014.6	25107.6	21661	24518.1	18318.1	19982.9	20708.3	18762.4	24359.6	24098.7	19930.7	23578.8	18845.6	18649.1	24049	24938.7	25138	26095.6
VDLVLLGK	ETFB	P38117	Homo sapiens	0	0	0	18442.6	18541.6	18378.4	12822.2	17904.9	16673.2	18609.1	20937.2	19625.4	18872	21616.6	19620.5	19816.2	21492.5	19216.9	14015.8	18675.8	16462.6
LKLPAVVTADLR	ETFB	P38117	Homo sapiens	0	0	0	19241.6	20135.8	20549.9	18999.1	19319.4	19078.1	19861.5	17990	18412.8	18236.2	19521.6	18072.8	15254.8	16878.9	18059.5	20224	20073	20079.2
DVYLSPR	RBMX	P38159	Homo sapiens	8.90954e+06	0	0	551812	547890	536198	536976	523004	535880	524844	519909	513755	532660	520029	536332	573199	554603	555302	556823	519969	543091
LFIGGLNTETNEK	RBMX	P38159	Homo sapiens	2.88402e+06	0	0	322156	329135	291314	283715	289515	277142	289137	298614	279434	267627	276026	285039	262616	282929	271051	293800	299287	289539
GPPPSYGGSSR	RBMX	P38159	Homo sapiens	0	0	0	822820	832337	800916	806319	837202	826764	819672	757798	778046	782118	813861	785251	762871	767190	755398	859610	817537	840678
DYAPPPR	RBMX	P38159	Homo sapiens	0	0	0	648116	615398	597730	614410	651902	675009	651702	628496	602176	655749	617044	591368	583370	632482	617100	652452	658221	659441
VEQATKPSFESGR	RBMX	P38159	Homo sapiens	0	0	0	360766	412728	375116	369713	380509	378258	324697	381827	424596	329372	357992	373022	334602	355823	342921	342353	336727	364227
VEQATKPSFESGR	RBMX	P38159	Homo sapiens	0	0	0	139810	139458	124440	130076	127914	131103	121117	125128	123273	109949	128044	109234	114541	116042	114189	131839	131152	127732
DSYGGPPR	RBMX	P38159	Homo sapiens	0	0	0	437356	467672	437621	428423	444310	459067	478413	443509	499475	452940	430550	412406	432501	382334	398235	519790	467024	449363
SDLYSSGR	RBMX	P38159	Homo sapiens	0	0	0	460952	445925	432285	410222	433130	355310	341602	345163	350707	343319	412145	441144	403781	384056	441128	420612	371401	410684
YDDYSSSR	RBMX	P38159	Homo sapiens	0	0	0	352665	388462	399183	388583	377767	391208	427310	416201	432572	416670	370154	356092	337027	341939	337846	422746	446360	403979
ALEAVFGK	RBMX	P38159	Homo sapiens	0	0	0	328356	320950	310337	319412	324662	327321	322831	326272	332765	338518	325788	327925	332130	311974	323291	300949	294172	313248
DYSDHPSGGSYR	RBMX	P38159	Homo sapiens	0	0	0	98473.6	105718	109954	104348	115960	115413	105577	108317	104782	107318	96613.1	90383.8	105838	95662.6	104641	105168	112626	104559
DYSDHPSGGSYR	RBMX	P38159	Homo sapiens	0	0	0	98261.3	102910	104728	98634.6	102917	108804	100944	103635	101543	104131	96572.3	97277.5	97187.8	94786.6	105574	101877	104184	102489
MVEADRPGK	RBMX	P38159	Homo sapiens	0	0	0	109222	117940	110311	111796	110222	114091	112659	113926	110614	112478	111108	108614	112838	111080	114441	109804	112991	105087
GFAFVTFESPADAK	RBMX	P38159	Homo sapiens	0	0	0	184189	188631	189258	174657	169364	162625	161751	174425	162404	158264	158796	162267	157525	159939	155980	220753	206536	198522
DRDYSDHPSGGSYR	RBMX	P38159	Homo sapiens	0	0	0	50184.9	51919.3	54491.4	50318	51747.3	56150.4	61030.7	57972.5	64677.6	59666.7	53393.5	54377.6	48624.5	51381.2	50803.8	64550.2	69104.5	59569.8
DRDYSDHPSGGSYR	RBMX	P38159	Homo sapiens	0	0	0	10500.6	11568.5	11959	10598.3	11295.1	13180.1	13142.6	13777.7	14164.2	13239.7	13298.8	13206.3	11721.8	10996.8	9657.45	10663	15065.4	10803.2
DRDYSDHPSGGSYR	RBMX	P38159	Homo sapiens	0	0	0	7554.12	7407.7	6804.57	7410.27	6393.58	6585.3	6932.19	6626.15	7124.5	7177.57	6117.36	6280.24	5932.7	6225.74	6307.5	7872.05	7096.75	6536.91
DSYESYGNSR	RBMX	P38159	Homo sapiens	0	0	0	42504.1	43814.2	47448.4	47701.1	48202.8	50805.9	47088	45547.8	41842	45943.5	47419.5	44856.4	37718.4	47189.1	42159.9	46589.7	49282.6	50308.2
IVEVLLMK	RBMX	P38159	Homo sapiens	0	0	0	26484.2	28057	26512.3	26902.1	27538	27172	24860.9	28670.7	26709.4	27596	28425.5	28059.7	24783.4	28466.9	26356.6	21651.1	24191.5	25875.2
REPLPSR	RBMX	P38159	Homo sapiens	0	0	0	26096.3	26145	20380.9	22196	18071.7	14788.9	7586.61	5463.11	9942.96	10208.1	18761.6	22619.2	50140.2	28899.5	33958.5	10864.2	9250.34	22701.1
PGPGLSSQTAGAAGWR	COIL	P38432	Homo sapiens	0	0	0	14232.1	14500.7	14798.9	13719	13670.5	14476.1	14621.7	13603.1	14660.3	12857.8	12348.9	14870.8	14907.3	14371.7	13468.2	14813.8	15440.2	15094
ATCGTVGDDNEEAK	COIL	P38432	Homo sapiens	0	0	0	12603.8	10370.8	12705.9	10730.7	11215.6	12945.8	15553.6	14522.1	12919.5	12574.4	12634.7	11783.3	12317.6	10949.3	11330.3	13198.8	13117.5	12386.2
NSSTIIQNPVETPK	COIL	P38432	Homo sapiens	0	0	0	8399.18	7340.34	7917.18	8887.52	8931.73	8113.87	7663.18	8092.35	7231.12	8747.57	7878.52	7708.49	7930.2	8532.51	7832.23	8679.55	7373.34	8415.02
KDYSLLPLLAAAPQVGEK	COIL	P38432	Homo sapiens	0	0	0	7016.76	7699.73	8356.16	7992.72	7748.12	8096.79	6882.93	7550.44	7146.01	7609.86	6482.17	10014.3	7215.63	7418.27	7477.61	6081.89	7025.99	7683.3
VVTDLISLIR	COIL	P38432	Homo sapiens	0	0	0	2568.12	2989.41	3167.67	2599.45	2649.07	2768.94	2374.51	2529	2619.77	2546.8	2750.05	3808.61	2626.2	2472.12	3007.83	2922.54	2755.85	3289.92
ILSHNPETQQVDIEILSSLPALR	COIL	P38432	Homo sapiens	0	0	0	2345.29	2646.5	2295.61	2383.57	2249.69	2845.13	2152.5	2541.28	2484.27	2536.65	2253.83	2921.79	1601.89	1429.53	1488.48	2527.54	2502.33	2029.89
GGPEPTPLVQTFLR	GGCX	P38435	Homo sapiens	0	0	0	22156.5	21906.7	20459.9	20741.6	20016.8	20385.6	19700.1	21563.3	18558.6	19160.4	18876.5	18407.7	18974.8	19022.5	20114.2	24557.2	24915.1	23600.9
TGELGYLNPGVFTQSR	GGCX	P38435	Homo sapiens	0	0	0	20090.7	19455.3	20008	18575.5	19092.7	18909.1	19420.1	17453	18366	17834.7	16926.9	17369.3	15213	16263.7	16780.5	23832.5	20248.5	20851.7
VDIVQAAWSPFQR	GGCX	P38435	Homo sapiens	0	0	0	66706.2	79042.9	0	68748.1	78825.7	75006.2	65281.1	63355.4	65735.9	58755.3	73073.2	44564.4	0	0	64736.7	55858.5	0	0
KLTPEQAEQIK	nfnB	P38489	Escherichia coli (strain K12)	0	0	0	5018.69	4436.68	2895.18	7214.02	6833.58	5137.06	7928.47	6831.56	6064.26	6746.06	9051.86	8796.16	13238.7	10567.8	9530.67	0	0	0
SRLPQNITLTEV	nfnB	P38489	Escherichia coli (strain K12)	0	0	0	1689	1647.91	1724.08	3228.83	3027.38	2891.77	4267.98	3754.82	3915.99	5344.63	5063.39	5376.7	7594.73	7355.4	7668.53	0	0	0
TLLQYSPSSTNSQPWHFIVASTEEGK	nfnB	P38489	Escherichia coli (strain K12)	0	0	0	2345.53	2361.94	1955.21	3378.94	3028.92	3568.2	3961.49	3854.03	3859.74	4730.81	4471.25	4962.11	6247.08	6355.18	6050.76	0	0	0
TVDDFINEVIEPNK	yggL	P38521	Escherichia coli (strain K12)	0	0	0	9805.64	3744.04	5552.17	13413	8780.23	6098.26	12378.8	7196.64	7857.75	8787.89	8108.26	10025.5	9085.02	13839.2	5928.44	0	0	0
FPEGTSEEQIDK	yggL	P38521	Escherichia coli (strain K12)	0	0	0	8295.67	0	1775.74	8732.73	9151.03	9596.27	9528.31	10208.9	10776.2	10416.6	10990.4	10834.4	12065.1	12897.2	9943.32	0	0	0
CTEEHQAIVR	yggL	P38521	Escherichia coli (strain K12)	0	0	0	0	1692.45	0	2552.98	2431.39	1570.24	1679.89	0	3169.95	3370.28	0	2238.93	3311.64	2503.42	2632.29	0	0	0
VGSHITGGDIYGIVSENSLIK	ATP6V1A	P38606	Homo sapiens	648872	0	0	45777	44443.4	43363	43125.2	43046.9	43147.5	42431.7	44262.3	41809.1	41675	41089.1	41333	43840.2	41758.3	43119.3	44438.8	42477.6	43109.8
EILQEEEDLAEIVQLVGK	ATP6V1A	P38606	Homo sapiens	164114	1.73092e+06	0	2908.79	2906.24	2691.2	2608.42	2648.01	2347.96	2586.55	2821.74	2726.13	2789.33	2607.1	2579.08	2804.94	2748.22	2744.12	2617.12	3002.54	3188.39
EILQEEEDLAEIVQLVGK	ATP6V1A	P38606	Homo sapiens	0	0	0	2073.56	2139.78	2018.17	1994.58	1796.91	1901.28	1977.3	1980.47	2244.68	1906.31	1991.06	1691.05	1942.57	1608.73	1810.39	2458.12	2394.74	2139.62
PLSDISSQTQSIYIPR	ATP6V1A	P38606	Homo sapiens	0	0	0	390345	465952	470330	426011	452220	444614	423291	452302	432305	421684	421884	423883	422891	416397	429865	423089	468971	483427
LPANHPLLTGQR	ATP6V1A	P38606	Homo sapiens	0	0	0	221181	211735	223353	217973	218832	216767	209629	207088	210217	213059	206787	211171	209706	205705	207660	205973	208991	223742
LPANHPLLTGQR	ATP6V1A	P38606	Homo sapiens	0	0	0	25415.6	23858.3	23181	24189.7	24065.8	22574	23373	23741.2	23724.5	24435.1	24171.5	23525.2	23163.3	24349.6	23699.1	24848.6	25364.5	24062.1
TVISQSLSK	ATP6V1A	P38606	Homo sapiens	0	0	0	102518	104948	105648	103235	101003	105633	98374.4	99155.1	102250	103569	104835	102239	99464.3	99055.4	100158	99771.3	99092.2	101223
GNEMSEVLR	ATP6V1A	P38606	Homo sapiens	0	0	0	81300.4	78835.6	84260.1	82961.6	80059.8	80393.4	79572	78547.9	80378.6	80826.4	77207.3	81145.5	82185.9	79428.4	79194.4	78629.8	77822	82581.7
VGHSELVGEIIR	ATP6V1A	P38606	Homo sapiens	0	0	0	34013.5	32032.6	31864	32990.9	31784	32173.1	28698.8	34332.9	29758.8	30409.1	30170.3	30361.8	30926.6	29619.5	33717.2	30417.1	36702.3	35387.7
VGHSELVGEIIR	ATP6V1A	P38606	Homo sapiens	0	0	0	22285.5	21505.8	24742.9	22255.3	24814.9	24856.1	25035.8	24925.4	26664.6	25400.3	26155.3	24634.7	25160	25483.7	25508	17454.7	20857.2	21077.5
TALVANTSNMPVAAR	ATP6V1A	P38606	Homo sapiens	0	0	0	38097	30494.5	36735.1	35361.6	35956	35871.5	33554.7	38162.4	36774.9	35499.1	35232.3	34665.1	34054.9	36263.7	35301.4	33246.2	37272.7	29061.9
ITWSIIR	ATP6V1A	P38606	Homo sapiens	0	0	0	12171.5	13922.8	12806.3	12816.6	13876.1	13548.8	13310.7	14469.3	14251.6	14081.3	14998.6	14937.2	13661.3	14639.6	14384.3	9976.95	12604.4	12489.1
TGKPLSVELGPGIMGAIFDGIQR	ATP6V1A	P38606	Homo sapiens	0	0	0	16108	15298.6	15413.2	16280.4	15684.3	14208.5	14002.6	14171.9	13959.6	13949.2	13581.8	13343.8	13417.5	13981.3	14188.2	15201.6	15792.7	15612.4
SDYAQLLEDMQNAFR	ATP6V1A	P38606	Homo sapiens	0	0	0	14449.8	15294.3	15279.7	14724.5	12519.7	12994.6	13453	13648.2	13330.5	13402.8	13574.7	12442.7	12436.1	12799.3	13219.5	17098.4	15652	16469.1
VLDALFPCVQGGTTAIPGAFGCGK	ATP6V1A	P38606	Homo sapiens	0	0	0	7028.71	6766.37	7802.17	7019.5	7293.56	6890.88	6609.25	6783.38	6532.32	6866.95	7160.43	9637.22	7210.49	7557.19	7610.36	7556.84	6939.29	7335.28
LAEMPADSGYPAYLGAR	ATP6V1A	P38606	Homo sapiens	0	0	0	72436.8	66835.1	69625	66188.4	63983.1	65822	64001.9	66324.9	61830.3	62132.8	61115.4	60752.3	57953.4	62254.9	63167.1	83190.5	81519.7	73720.8
LAEMPADSGYPAYLGAR	ATP6V1A	P38606	Homo sapiens	0	0	0	28694.6	0	30681.1	21966.8	29777.8	17747.4	27184.3	28195.7	18112.8	20142	27883.9	26739	28368.7	27857.3	30330.3	0	0	0
SQVFSTAADGQTQVEIK	HSPA9	P38646	Homo sapiens	4.4986e+08	4.02914e+09	2.64754e+09	107267	54757.5	111910	113905	53458.3	107662	111065	105505	100180	105770	98841.1	100549	106817	105276	99867.6	141604	38779.7	47191
AQFEGIVTDLIR	HSPA9	P38646	Homo sapiens	1.4951e+06	1.46278e+07	0	769421	737733	777383	755343	679680	734922	722168	730812	750835	731916	732377	752863	693536	741802	706061	717397	767135	762063
GAVVGIDLGTTNSCVAVMEGK	HSPA9	P38646	Homo sapiens	1.54977e+06	2.75087e+07	0	28425.8	23709	17101.4	19669.8	18318.8	23667.9	22058.9	20682	24546.7	21393.5	21194.8	23264.7	6443.85	19119.1	17993.4	26960.4	18191.5	22792.9
GAVVGIDLGTTNSCVAVMEGK	HSPA9	P38646	Homo sapiens	1.85154e+06	3.40663e+07	0	12354.1	12975.7	13412.5	16445.6	14834.1	12028.4	15683.5	15229	14536.2	14052.8	14949.5	14053.6	12290.9	11632.4	10236.7	10687.2	12594.3	9206.19
VINEPTAAALAYGLDK	HSPA9	P38646	Homo sapiens	921422	2.4612e+07	0	531529	514396	511568	503261	485441	498415	488084	485398	484703	470053	445651	468427	452563	445111	458245	603588	561062	563257
VINEPTAAALAYGLDK	HSPA9	P38646	Homo sapiens	239148	0	0	75757.1	78176	82304.1	72452	83288	80954.2	74932.5	82906.2	81766.4	77756.2	79012.8	81712.2	80534.7	80918.7	81490	62591.3	66671.4	78986.8
VLENAEGAR	HSPA9	P38646	Homo sapiens	4.22142e+07	0	0	1.67417e+06	1.62736e+06	1.4917e+06	1.64607e+06	1.65485e+06	1.48962e+06	1.59839e+06	1.62948e+06	1.78024e+06	1.56575e+06	1.67079e+06	1.55231e+06	1.19112e+06	1.50768e+06	1.31148e+06	1.81622e+06	1.50778e+06	1.37902e+06
ETGVDLTK	HSPA9	P38646	Homo sapiens	2.55261e+07	0	0	836009	849565	844286	826812	811449	822894	818255	806374	806470	820200	830660	800169	838556	846807	820280	846495	822569	832115
DNMALQR	HSPA9	P38646	Homo sapiens	1.83848e+07	0	0	782905	789595	757842	772187	789244	738533	794954	782131	788537	777907	767220	747833	747362	775692	757928	765004	760747	795834
LLGQFTLIGIPPAPR	HSPA9	P38646	Homo sapiens	361293	0	0	576093	609397	653035	582929	577137	595756	577720	587671	602270	569274	589480	434673	545198	577361	570011	636963	622197	630774
SDIGEVILVGGMTR	HSPA9	P38646	Homo sapiens	5.86865e+06	4.60677e+07	0	441631	425738	430870	392088	398930	406578	385813	403789	384980	380694	387576	389289	380956	378945	373687	442000	433964	428482
SDIGEVILVGGMTR	HSPA9	P38646	Homo sapiens	0	0	0	14171	14778.4	14039.1	13686.4	14728.5	11415.7	12174.7	14442.8	14615.2	13944.1	13296.4	12493	14618.9	13572.4	14278.1	9066.85	17817.8	16205.4
QAASSLQQASLK	HSPA9	P38646	Homo sapiens	1.06882e+07	0	0	230934	239870	235540	234221	227221	234026	228019	233233	224360	226008	227939	225216	222005	215217	214192	227548	226994	227213
CELSSSVQTDINLPYLTMDSSGPK	HSPA9	P38646	Homo sapiens	820933	0	0	28041.7	27703.9	28924.8	24422.2	29815.8	30836	27433.9	25713.3	25865.5	27859.5	28107.6	40639.7	20336.7	16874.7	19776.3	26035.1	24140.7	19233.2
DAGQISGLNVLR	HSPA9	P38646	Homo sapiens	456441	7.21315e+06	0	1.01243e+06	1.09131e+06	1.05712e+06	980618	1.06165e+06	1.00978e+06	983828	1.04998e+06	999872	965930	989992	986910	936198	987646	965044	1.04387e+06	1.10475e+06	1.12053e+06
DAGQISGLNVLR	HSPA9	P38646	Homo sapiens	0	0	0	1239.45	1691.42	1752.45	2222.66	2602.2	2361.42	2551.29	1762.23	3134.58	3082.49	3113.45	3125.94	3709.62	4055.78	3466.57	0	1100.61	2346.93
VQQTVQDLFGR	HSPA9	P38646	Homo sapiens	776317	0	0	947214	937674	981492	885047	882368	870884	857140	900411	844151	870655	854631	866939	864755	905242	863298	974338	1.03161e+06	1.00946e+06
VQQTVQDLFGR	HSPA9	P38646	Homo sapiens	0	0	0	6910.21	6916.16	11901.9	9772.92	10036.1	11968.4	12325.8	12180.6	12449.5	11757.9	11450.5	11855.5	11569.1	9933.42	12592.3	5945.5	5514.24	8674.06
LFEMAYK	HSPA9	P38646	Homo sapiens	2.01441e+06	0	0	496870	501934	465854	465203	459410	452100	469641	473900	454303	475965	451724	467125	456272	454513	445937	475818	483187	474803
LFEMAYK	HSPA9	P38646	Homo sapiens	0	0	0	30061.7	28563.3	28805.6	30157.3	28885.1	29336	31065	30171.5	31132.1	26406	27243.7	25118.3	30414.2	27894.7	10036.5	33629.5	34773	30348.3
LFEMAYK	HSPA9	P38646	Homo sapiens	0	0	0	19150.8	18753.9	17507	16537.5	15327.5	16079	16952	15763.6	15782.2	16431.3	17629	16519.8	15117.6	15122.6	15467.5	16891	21701.6	18565.2
VEAVNMAEGIIHDTETK	HSPA9	P38646	Homo sapiens	185781	0	0	427960	416215	421983	426869	414136	414023	410607	426887	421425	425909	422296	417017	413754	404708	391965	416947	392298	402772
VEAVNMAEGIIHDTETK	HSPA9	P38646	Homo sapiens	0	0	0	135441	121355	120693	131927	120288	115253	125730	107415	117811	118455	119720	116942	128290	120851	121495	174329	144851	131900
VEAVNMAEGIIHDTETK	HSPA9	P38646	Homo sapiens	0	0	0	29462.4	14650	26255.6	29028.7	26631	24394.9	26860	28750.8	29448.4	26493.8	23527.4	24979	27422.9	30000.9	27813.6	16100.1	16764.8	15459.7
RYDDPEVQK	HSPA9	P38646	Homo sapiens	0	0	0	984158	1.07215e+06	978297	922934	1.03745e+06	928050	1.01414e+06	1.14515e+06	1.17539e+06	999023	916677	856878	833031	946569	994563	1.10589e+06	1.13412e+06	1.18703e+06
AMQDAEVSK	HSPA9	P38646	Homo sapiens	0	0	0	588503	554571	551894	591201	495867	432517	318868	223027	369717	392975	453785	581461	727762	581895	588824	297423	264784	551888
DDIENMVK	HSPA9	P38646	Homo sapiens	0	0	0	483619	495853	477762	485602	469714	470268	449157	461953	454825	455847	453110	464702	491783	467962	453379	466756	452478	471885
NAVITVPAYFNDSQR	HSPA9	P38646	Homo sapiens	0	0	0	392079	384969	393630	377062	361450	372486	361604	357973	361218	345589	331971	355744	331650	332594	338479	448035	428024	415620
NAVITVPAYFNDSQR	HSPA9	P38646	Homo sapiens	0	0	0	21722.9	21676.4	21988.2	23985	22116.9	22117.1	21928	24505.3	21944.9	23568.7	23816.8	23266.7	24876.4	23686.4	23432.9	16587.9	18290.6	22172.8
MEEFKDQLPADECNK	HSPA9	P38646	Homo sapiens	0	0	0	137887	138708	141620	134713	135315	133468	130488	130605	129868	123968	125389	130618	130988	135610	130774	137934	137519	143071
MEEFKDQLPADECNK	HSPA9	P38646	Homo sapiens	0	0	0	62229.6	60689.3	66978.4	61213.1	62297.3	60394.9	59426.3	59405.1	58628.3	58822.5	60086	57878.9	59669.5	58012.7	57847	77822.4	72883.1	66360.1
DSETGENIR	HSPA9	P38646	Homo sapiens	0	0	0	185346	177450	178268	182469	184004	185456	152967	163961	152212	173092	186461	179542	168257	181360	173480	194794	198099	190976
TTPSVVAFTADGER	HSPA9	P38646	Homo sapiens	0	0	0	202584	210239	199921	194635	200942	200937	194565	191181	193059	183616	190546	182100	187849	184719	187245	217743	220625	198617
TTPSVVAFTADGER	HSPA9	P38646	Homo sapiens	0	0	0	10059.8	9906.5	9530.03	9709.88	10232.7	10813	10473.8	10867.7	11897.2	10869.3	12073.2	9243.99	10047.3	9422.11	9669.63	8356.77	9681.58	9436.03
QAVTNPNNTFYATK	HSPA9	P38646	Homo sapiens	0	0	0	142864	141851	144289	138743	135708	137769	133093	127920	128714	125153	127986	127485	123045	122670	125540	158785	156747	143641
ETAENYLGHTAK	HSPA9	P38646	Homo sapiens	0	0	0	124750	121648	120972	116937	120529	120300	118572	121400	117068	114971	118522	119852	106913	108854	110895	122822	121339	123497
DQLPADECNK	HSPA9	P38646	Homo sapiens	0	0	0	85693.2	92733.5	78760.6	87943.5	94901	87897.5	90976	86992.8	87159.8	86713.7	83308.9	92085.8	87895.5	89574.9	87902.4	92313.8	99506.2	91863
YDDPEVQK	HSPA9	P38646	Homo sapiens	0	0	0	78031.7	83691.7	76819.5	73125.5	73203.4	75307.9	78707.6	84789.4	82889.9	76447.1	72967.9	76265.9	73828.9	69150.7	71641.9	80036.9	86183.5	77908.6
RETGVDLTK	HSPA9	P38646	Homo sapiens	0	0	0	77645.6	73501.9	78610.8	65262.9	76169.3	87613.7	82223.9	65853.9	80567.1	71572	83626.4	86280	75952.1	75249.8	77423.9	77120.5	75214.4	76755.1
ERVEAVNMAEGIIHDTETK	HSPA9	P38646	Homo sapiens	0	0	0	15777	15566.7	14905.6	15727.9	15222.2	14521.4	14316	16219.6	13783.3	15239.9	14551.5	15042.3	14471.9	13388.7	12704.1	13732.2	14705.6	17273.3
LYSPSQIGAFVLMK	HSPA9	P38646	Homo sapiens	0	0	0	16178.8	13204.1	14115.7	13713.5	11516.1	13013.5	13052.6	13141	14199	12960.9	12499.1	10021.2	12564.1	13353.1	13275.7	13219.4	13698.6	13142.8
EQQIVIQSSGGLSK	HSPA9	P38646	Homo sapiens	1.34114e+09	4.97856e+08	0	393569	409865	401460	396953	402276	392818	382185	390002	388975	375735	378829	381917	377297	377998	384258	380285	402551	388126
EQQIVIQSSGGLSK	HSPA9	P38646	Homo sapiens	9.56638e+07	0	0	0	0	0	90887.3	12691.7	0	0	0	0	14380.7	12967.7	74181.1	74558.7	77699.1	66398.4	76393.3	43391.1	0
ASNGDAWVEAHGK	HSPA9	P38646	Homo sapiens	0	0	0	0	0	0	0	0	4565.7	0	0	0	6034.13	0	0	0	0	4322.91	0	0	0
VLISTDVWAR	EIF4A3	P38919	Homo sapiens	7.10261e+06	0	0	209689	214308	217139	199080	204623	202390	191517	211391	192865	199918	196410	194984	183326	180537	185264	193767	202185	193985
YLPPATQVVLISATLPHEILEMTNK	EIF4A3	P38919	Homo sapiens	14351.6	0	0	11654.7	11188.7	10345.6	10803.4	12341.7	11576.2	10881.9	10766.6	11520.5	10253	10465	10842.5	9408.94	8558.06	8897.18	13489	11208.9	11441.7
FMTDPIR	EIF4A3	P38919	Homo sapiens	0	0	0	555339	543431	552807	569540	543774	543645	527284	537037	532020	547826	539308	528420	533527	530990	518881	502185	517541	544608
EQIYDVYR	EIF4A3	P38919	Homo sapiens	0	0	0	292942	288456	291003	283327	292195	273862	281146	277417	289155	278975	278771	270499	282783	286431	279454	296086	295299	290874
DVIAQSQSGTGK	EIF4A3	P38919	Homo sapiens	0	0	0	207506	239365	225420	212766	245652	247134	229547	246241	241816	239686	238670	234193	233463	226747	224692	248664	251458	226326
ETQALILAPTR	EIF4A3	P38919	Homo sapiens	0	0	0	246372	230123	212951	216237	212391	212925	220989	209193	204586	206997	199478	201602	212358	206151	206276	242992	241011	216111
RDELTLEGIK	EIF4A3	P38919	Homo sapiens	0	0	0	170272	171304	166726	163761	163538	163626	164209	164633	160677	158929	151893	159378	160757	163539	163186	162653	151937	162927
ELAVQIQK	EIF4A3	P38919	Homo sapiens	0	0	0	140301	140412	141137	141011	142752	134617	130568	136219	138503	139592	138344	138597	138707	141687	136600	145469	140094	138866
LDYGQHVVAGTPGR	EIF4A3	P38919	Homo sapiens	0	0	0	103102	100849	100166	100882	104518	102409	102553	96648.7	105113	96627.9	104796	104263	101662	102693	103357	100200	106246	105713
LDYGQHVVAGTPGR	EIF4A3	P38919	Homo sapiens	0	0	0	16156.4	16579.3	16733.9	15996.6	16436.4	16735.3	16277.9	16833.7	17364.1	15620.1	16909.5	16612.7	15320.2	16544.1	16134.5	16961.3	17234.5	16572.7
EANFTVSSMHGDMPQK	EIF4A3	P38919	Homo sapiens	0	0	0	78807	86328.7	85503.6	78826	85073.9	83489.7	79945	83165.7	81585	78492.1	80411.6	82343.8	77701.4	79448	80673.2	76955.6	81546.1	80351.6
EANFTVSSMHGDMPQK	EIF4A3	P38919	Homo sapiens	0	0	0	19846.5	21287.3	20543.4	17704.6	18893.3	19986.1	18910.7	20544.3	17934.7	18124.7	18306.8	18398.3	16894.5	17649.4	17932.2	21977.9	21284.2	20549.5
GRDVIAQSQSGTGK	EIF4A3	P38919	Homo sapiens	0	0	0	74918.9	67493.9	74651.7	73101.6	107379	88144.9	95309.1	79631.2	96192.9	94683.4	86444	85175.5	82372.4	76363.6	79371.1	91619.8	103150	79611.6
LLKEEDMTK	EIF4A3	P38919	Homo sapiens	0	0	0	55656.6	55792.9	54833.5	53954.1	56450.2	53846.1	55241.2	55128.6	53300.6	56622.3	52370	56440.1	57735.6	54664.9	55206.5	54371.7	54747.5	55098.8
KGVAINFVK	EIF4A3	P38919	Homo sapiens	0	0	0	58461.9	55325.4	56759.7	60051.7	53452.4	52975	55224.8	50908.2	48344.2	55004.8	51612.2	50191.3	51060	52465.9	50804.3	62050.3	61622.2	62275.3
DELTLEGIK	EIF4A3	P38919	Homo sapiens	0	0	0	60914.7	69560.6	68540.5	61884.5	63919.5	64334.3	68756.5	66494.1	61122.1	60097.2	61970.3	61455.6	58900.6	59238.6	59300.1	61288.8	71441.6	66650
GVAINFVK	EIF4A3	P38919	Homo sapiens	0	0	0	60708.8	62199.4	57087.9	59713.2	58848.8	57176.6	58733.8	59515.2	56976	59671.3	55084.5	60529.3	60073.9	56512.9	54554.8	54132.7	53163.2	55952
QFFVAVER	EIF4A3	P38919	Homo sapiens	0	0	0	42744.1	48900.2	45414.4	45202.9	43865.4	43081.4	43325.2	43057	44224.5	41816.6	39418.1	42755.5	41176.9	43514.4	40381	47322.7	50956.3	49242.5
KLDYGQHVVAGTPGR	EIF4A3	P38919	Homo sapiens	0	0	0	187823	186560	185430	178108	177072	189047	179780	181328	184191	175544	179629	174779	177255	180972	187968	191202	194553	190227
KLDYGQHVVAGTPGR	EIF4A3	P38919	Homo sapiens	0	0	0	9100.29	9500.31	9279.34	8833.06	9717.13	9071.58	8974.42	9624.35	8860.5	8522.35	9267.34	9227.14	8042.14	8110.95	8281.64	10990.4	10496.6	9472.39
KLDYGQHVVAGTPGR	EIF4A3	P38919	Homo sapiens	0	0	0	33102.6	36281	34180.3	36036.7	34366.2	34333.5	33679.9	35289	35864.3	35168.3	34673.7	35321.3	33604.2	34809.7	36313	0	0	32006
VLQALEGLK	RPS19	P39019	Homo sapiens	2.62101e+06	1.98665e+07	0	1.42168e+06	1.63721e+06	1.45981e+06	1.36841e+06	1.43891e+06	1.41362e+06	1.44593e+06	1.43302e+06	1.40331e+06	1.39016e+06	1.35137e+06	1.37797e+06	1.36898e+06	1.41462e+06	1.39224e+06	1.35129e+06	1.57379e+06	1.52515e+06
IAGQVAAANK	RPS19	P39019	Homo sapiens	2.09718e+07	1.10241e+07	0	942134	1.15579e+06	1.07713e+06	970117	1.12686e+06	1.12976e+06	542383	346643	564892	773998	797125	986624	1.14905e+06	961011	1.06724e+06	641260	400132	935037
VPEWVDTVK	RPS19	P39019	Homo sapiens	7.5743e+06	0	0	1.47381e+06	1.54817e+06	1.52288e+06	1.53709e+06	1.60633e+06	1.55849e+06	1.59705e+06	1.59008e+06	1.51684e+06	1.55457e+06	1.5199e+06	1.37134e+06	1.57116e+06	1.51615e+06	1.49163e+06	1.87441e+06	1.35794e+06	1.58639e+06
DVNQQEFVR	RPS19	P39019	Homo sapiens	1.59543e+07	0	0	535189	531974	542697	523775	524765	530075	527715	526229	519836	511534	504757	511903	529750	508220	523633	544833	522898	536508
ELAPYDENWFYTR	RPS19	P39019	Homo sapiens	0	0	0	314249	298574	290486	266852	266966	279207	270912	276435	271699	262742	259110	257831	250218	258977	256989	354618	326954	325017
LEQQVPVNQVFGQDEMIDVIGVTK	RPL3	P39023	Homo sapiens	8.7167e+06	6.97801e+07	3.01864e+07	471186	437712	442013	411170	381240	412959	380263	377869	357914	364689	356071	491444	377553	374316	372819	523357	494012	483383
LEQQVPVNQVFGQDEMIDVIGVTK	RPL3	P39023	Homo sapiens	7.76551e+06	6.18245e+07	2.74823e+07	437764	409856	411816	384580	355873	386546	351858	349354	333456	336988	334214	459624	352092	349504	347213	483750	457813	448130
SINPLGGFVHYGEVTNDFVMLK	RPL3	P39023	Homo sapiens	1.37437e+06	1.41759e+07	0	37353.6	37372.9	38229.6	33736.5	38667.6	37623.7	37313.7	36035.5	37386.3	37054.5	35916.9	34906	35756.9	33114.2	33630.2	35266.5	34506.4	37425
SINPLGGFVHYGEVTNDFVMLK	RPL3	P39023	Homo sapiens	53863.9	0	0	3823.94	3953.7	3220.6	3226.76	2950.82	3377.43	3237.6	3668.56	3399.14	3384.57	3547.88	3990.36	4000.76	3851.44	3098.23	3937.86	4278.62	4135.43
FIDTTSK	RPL3	P39023	Homo sapiens	3.48857e+07	0	0	916269	853298	843175	874973	720808	766411	442969	364298	426765	480029	863178	855612	941334	1.00495e+06	948746	495602	450741	860599
ERLEQQVPVNQVFGQDEMIDVIGVTK	RPL3	P39023	Homo sapiens	143203	0	0	14287.6	13627.2	12922.1	11777	14098.1	12137.5	11200.2	11034.5	10842.6	10370.2	10392.9	12548	10465.4	9707.74	10571.5	16366	17082.4	13271.6
TVFAEHISDECK	RPL3	P39023	Homo sapiens	3.81383e+07	0	0	400501	413572	424067	390292	401358	399940	388256	388612	399797	380425	384249	398899	386877	387135	384191	393074	405956	407964
TVFAEHISDECK	RPL3	P39023	Homo sapiens	0	0	0	153177	152871	150787	146560	150030	150233	146935	149525	148438	143125	145810	141998	139123	147075	141638	155525	156615	153659
HGSLGFLPR	RPL3	P39023	Homo sapiens	0	0	0	1.04861e+06	995830	1.00382e+06	1.0264e+06	962845	963238	977042	956924	930353	909207	957554	926573	956786	953505	978382	1.12717e+06	921185	1.01606e+06
IGQGYLIK	RPL3	P39023	Homo sapiens	0	0	0	604955	599877	603157	622148	609236	592114	608623	571822	598236	597402	581293	571113	652499	612150	612970	606385	556053	585302
IGQGYLIK	RPL3	P39023	Homo sapiens	0	0	0	23759	22971	21277.6	21601.9	20001.6	21813.3	22629.1	17811.7	20987.4	22748.2	21927.2	22849.7	21639.8	19302.7	21277.5	26226.6	25943.3	20744.4
FQTMEEK	RPL3	P39023	Homo sapiens	0	0	0	431428	406051	452210	442148	403605	439864	404119	425277	422989	403547	420364	432124	397121	386806	416215	377333	404861	408506
VACIGAWHPAR	RPL3	P39023	Homo sapiens	0	0	0	426696	411602	418037	426908	422511	422158	433295	410859	419990	430111	416641	421357	437120	429908	417232	387669	373602	409120
AGMTHIVR	RPL3	P39023	Homo sapiens	0	0	0	382362	366432	354128	388395	374791	380202	317507	368646	329343	369680	389380	421416	359340	389776	385849	355606	381176	392085
NNASTDYDLSDK	RPL3	P39023	Homo sapiens	0	0	0	137005	132586	142075	139726	133815	134902	139977	129630	129666	128727	127387	131454	138242	131368	133867	144753	147172	138157
KYCQVIR	RPL3	P39023	Homo sapiens	0	0	0	134364	127249	121579	127356	124010	102600	116768	113671	115960	118367	124165	124013	109367	116858	117222	127404	121327	135007
AFMGPLK	RPL3	P39023	Homo sapiens	0	0	0	107108	106199	106099	105283	103227	102610	100647	105701	98859.2	104018	102778	101277	91347.2	92901.4	93771.7	104450	109550	103167
SLLVQTK	RPL3	P39023	Homo sapiens	0	0	0	53379.3	55084	53754.2	52514.3	50500.5	53826.9	53531.9	52705.9	54148.4	53331.9	54685.7	54095.9	50710.7	51535.7	52597.8	55118.1	59108.7	56276.4
DDPSKPVHLTAFLGYK	RPL3	P39023	Homo sapiens	0	0	0	27750.2	28739.1	29794.1	27093.9	25759.8	27138.4	25828.5	28185.2	24885.4	26788	25573.9	26016.2	25892.3	25380.3	25665.1	28883.7	31348.1	29264.9
DDPSKPVHLTAFLGYK	RPL3	P39023	Homo sapiens	0	0	0	8496.09	8242.2	8363.13	8937.61	10745.9	10313.5	9815.97	6962.82	11530.1	11053.8	8976.8	10444.7	8320.55	9061.71	9227.07	8987.17	10103.5	12820.6
TVFAEHISDECKR	RPL3	P39023	Homo sapiens	0	0	0	12078.8	9824.38	12054	9412.9	11101.8	11492.3	11884.3	10529.7	9732.84	12062.9	10344.7	9965.24	8793.41	10261.2	9626.1	10187.5	13938.5	10753.6
LQNADLVVWVGPEMEAFMQKPVSK	znuA	P39172	Escherichia coli (strain K12)	93030	0	0	17955.9	18808.5	16378.8	25893.7	25805.8	26391.9	32282.4	31853	33446.6	42540.2	45432.9	41422	56069	55820.7	57607.6	0	0	0
GYFVFHDAYGYFEK	znuA	P39172	Escherichia coli (strain K12)	107660	0	0	8749.88	9472.39	8826.92	14843.4	12719	13050.5	18129.4	16072.5	19033.2	20634.7	22255.5	21041.8	26374.2	26156.9	26537.9	0	0	0
GYFVFHDAYGYFEK	znuA	P39172	Escherichia coli (strain K12)	643157	0	0	3743.26	3737.95	3869.32	5846.25	6108.61	5822.78	7104.09	8443.9	8166.96	9657.51	9983.86	9935.99	15383.4	14715.9	14158.8	0	0	0
LVELMPQSR	znuA	P39172	Escherichia coli (strain K12)	0	0	0	52610.9	52672.2	785804	53310.4	56224.6	49001.9	507947	560647	271650	743220	668558	710125	413579	742122	189430	0	0	0
LVELMPQSR	znuA	P39172	Escherichia coli (strain K12)	0	0	0	227234	224938	224901	307552	303818	299004	419062	396449	383297	529198	487944	495318	696895	673847	661928	0	0	0
MGTLDPLGTNIK	znuA	P39172	Escherichia coli (strain K12)	0	0	0	226266	224478	223815	336678	324909	310264	407980	426875	386101	495389	518189	473591	705781	732418	688107	0	0	0
MGTLDPLGTNIK	znuA	P39172	Escherichia coli (strain K12)	0	0	0	8978.73	5331.23	10636.6	10164.7	8635.97	8718.59	9588.57	10976.1	10952.6	12245.9	12546.7	12351	13402.9	11646.5	13567.6	0	0	0
ATCVFAEPQFRPAVVESVAR	znuA	P39172	Escherichia coli (strain K12)	0	0	0	123956	121160	122285	170727	169125	168438	235583	235850	212066	280671	274382	275232	418202	412458	399494	0	0	0
QFGLTPLGHFTVNPEIQPGAQR	znuA	P39172	Escherichia coli (strain K12)	0	0	0	41620.3	41541.4	41468.4	59492.3	63579.4	62852.9	81937.6	82389.8	74880.4	100192	95991.9	100351	138583	143752	142428	0	0	0
QVTIAQLEDVKPLLMK	znuA	P39172	Escherichia coli (strain K12)	0	0	0	30640.1	30518.3	30519.7	45822.9	48477.7	48559.3	66322.2	65770.7	63810.5	81316.7	81123.8	81528.8	121141	117018	122489	0	0	0
QVTIAQLEDVKPLLMK	znuA	P39172	Escherichia coli (strain K12)	0	0	0	6603.51	6184.94	6064.01	9245.29	9595.35	9841.85	13786.7	9718.6	13380.6	17085.1	17179.1	16396.1	21303.5	21168.3	21629	0	0	0
DFEAQLASTETQVGNELAPLKGK	znuA	P39172	Escherichia coli (strain K12)	0	0	0	3865.39	4115.1	1890.03	6417.18	8984.18	12057.3	14805.1	12363.7	15492	21815.4	23462.5	25510	37828.7	31646.2	32015.8	0	0	0
LDANLKDFEAQLASTETQVGNELAPLKGK	znuA	P39172	Escherichia coli (strain K12)	0	0	0	4012.98	4300.71	3980.88	5387.48	6429.54	5837.71	7773.89	8202.46	7966.6	10585.5	10751	12039.8	14375.5	14504.8	14695.6	0	0	0
LDANLKDFEAQLASTETQVGNELAPLKGK	znuA	P39172	Escherichia coli (strain K12)	0	0	0	2040.51	2252.8	1610.82	2121.63	2427.79	2714.65	2887.13	3412.45	3091.49	3497.19	3404.13	2874.75	4476.93	4536.51	4782.48	0	0	0
TSYSEFLSQLANQYASCLK	znuA	P39172	Escherichia coli (strain K12)	0	0	0	1937.8	1978.96	2168.73	3342.23	3563.6	3304.43	4573.66	4476.72	4768.31	5306.46	5835.83	5148.37	7751.82	7963.91	8921.1	0	0	0
TSYSEFLSQLANQYASCLK	znuA	P39172	Escherichia coli (strain K12)	0	0	0	2189.81	2112.45	2120.4	2985.84	2752.18	3297.53	3648.4	3569.63	3683.12	4527.13	4566.63	4692.43	5228.9	5331.18	5932.26	0	0	0
TSYSEFLSQLANQYASCLKGD	znuA	P39172	Escherichia coli (strain K12)	0	0	0	4603.87	4202.41	4820.9	5763.03	6136.31	6006.68	6628.66	6756.41	6794.51	7991.89	7024.36	7181.81	9525.5	10260.1	10604.4	0	0	0
LDANLKDFEAQLASTETQVGNELAPLK	znuA	P39172	Escherichia coli (strain K12)	0	0	0	4961.92	5454.01	4181.32	5937.92	6366.76	5635.58	7196.18	6904.08	6442.98	7330.03	7308.36	7030.14	8981.92	8778.05	9362.79	0	0	0
SDEDHHHGDFNMHLWLSPEIAR	znuA	P39172	Escherichia coli (strain K12)	523262	0	0	2644.7	0	19378.9	156798	0	30766.6	16564.5	12460.9	4016.9	11424.5	12741.7	3351.33	8552.39	6412.91	10539.4	0	0	0
RLQNADLVVWVGPEMEAFMQKPVSK	znuA	P39172	Escherichia coli (strain K12)	0	0	0	1257.81	1434.46	0	2531.49	2694.13	2473.35	2768.66	3141.89	3485.8	4894.84	4375.25	7587.79	6008.79	5806.34	5828.2	0	0	0
DFEAQLASTETQVGNELAPLK	znuA	P39172	Escherichia coli (strain K12)	0	0	0	1101.12	5625.55	4993.21	6104.37	5730.71	6105.34	7269.24	7492.07	8041.21	9175.69	9041.78	10365.2	13068.5	12658.4	12451.5	0	0	0
DFEAQLASTETQVGNELAPLK	znuA	P39172	Escherichia coli (strain K12)	0	0	0	0	0	0	1482.68	0	0	2231.65	2028.52	1620.73	2484.83	2718.95	1939.07	3563.71	3255.98	3509.55	0	0	0
AKLDANLKDFEAQLASTETQVGNELAPLK	znuA	P39172	Escherichia coli (strain K12)	0	0	0	11212.1	11035.5	9886.24	11780.5	12316.9	13956.4	14427.8	14788.6	18151.3	16931.5	16794.7	18045.4	15691.7	13884.7	15615.7	2622.44	0	0
AKLDANLKDFEAQLASTETQVGNELAPLK	znuA	P39172	Escherichia coli (strain K12)	0	0	0	0	0	0	0	0	533.518	998.312	1225.43	817.635	1133.29	1046.92	0	1893.09	0	2160.89	0	0	0
IFALPVIEQISPVLSR	yeaD	P39173	Escherichia coli (strain K12)	0	0	0	5820.67	6158.77	5586.82	7700.87	8312.51	6674.3	9616.33	9452.5	8635.5	11927.3	11658.7	10323.6	17061.2	17482.2	16063.1	0	0	0
EKPAHLAQSIR	yeaD	P39173	Escherichia coli (strain K12)	0	0	0	1834.18	2482.15	2354.94	3669.47	3288.22	3769.87	3600.3	3955.61	4510.4	3706.66	5895.56	5654.56	8344.87	8421.82	7675.13	0	0	0
GGVPVCWPWFGPAAQQGLPAHGFAR	yeaD	P39173	Escherichia coli (strain K12)	0	0	0	2864.86	2532.22	3541.48	4008.14	828.52	3428.57	3695.37	3806.1	3581.69	4986.26	5950.2	5498.04	6969.62	7203.39	6398.51	0	0	0
KLDELDLIVVDHPQVK	yeaD	P39173	Escherichia coli (strain K12)	0	0	0	0	8143.36	7439.26	8506.98	7638.21	8183.36	0	10426.2	8379.66	9454.11	9218.57	9763.15	11940.5	12176.5	13371.3	0	0	0
HANLPVLVVR	uspG	P39177	Escherichia coli (strain K12)	0	0	0	0	2160.99	2124.29	2473.5	1984.11	2823.39	3965.92	4131.55	3257.94	3281.86	4532.36	3253.93	5121.91	6129.24	4819.81	0	0	0
TLVLLDNLNVR	DDOST	P39656	Homo sapiens	227517	0	0	84501	83923.6	78406.3	76418.8	90899.5	85159.6	73435.3	80864.5	81680.1	82314.9	84857.8	85927	80238.5	75463.7	80044.4	75814.7	76078.5	73892.8
NTLLIAGLQAR	DDOST	P39656	Homo sapiens	267993	0	0	43938.6	42966.4	42143.5	41683.5	42310.8	39919.2	40171.3	45840.8	36171.1	41541.5	39696.2	39259.3	42483.5	41305.8	39724.6	48178.2	41240.2	43780.1
ELGSECGIEFDEEK	DDOST	P39656	Homo sapiens	1.70796e+07	0	0	27777.5	27382.4	27591.5	26614.7	24907.7	27222.1	26670	25553.2	25250.8	25284.3	24813.2	24957.3	26450.8	26034.4	26483.8	33935.5	31060.9	28790.6
GVGMVADPDNPLVLDILTGSSTSYSFFPDKPITQYPHAVGK	DDOST	P39656	Homo sapiens	22458.7	0	0	1067.73	926.856	817.245	981.789	900.19	832.768	780.87	1001.79	751.311	700.563	691.633	856.459	853.901	647.443	755.281	1301.47	1289.62	1051.78
SSLNPILFR	DDOST	P39656	Homo sapiens	0	0	0	131669	139652	139185	128983	135496	129104	137088	140483	130049	126569	133377	129538	127535	129897	129833	110177	139802	133735
PLQHTQYER	DDOST	P39656	Homo sapiens	0	0	0	12991.6	17075	10540.8	11291.3	17395.1	11585.3	13632.2	11507.7	17518.9	19329.1	11691.1	12129.5	15191.2	12467.7	10823.5	17805.1	14577.8	15659.8
GFELTFK	DDOST	P39656	Homo sapiens	0	0	0	6951.79	6778.21	6557.2	7160.51	7020.21	7138.91	6746.13	7564.14	7130.25	7140.81	7347.24	7256.53	6885.32	7088.9	6401.06	5380.48	6016.5	6642.73
WVPFDGDDIQLEFVR	DDOST	P39656	Homo sapiens	0	0	0	3879.28	4455.11	4439.14	3985.56	4310.55	4425.16	4039.59	4143.59	4683.07	4350.73	4139.38	4398.96	3970.54	3530.82	3545.07	5072.2	4513.09	4011.99
VSGGLEVLAEK	ANP32A	P39687	Homo sapiens	3.97312e+07	4.72928e+07	0	377326	361807	364020	375665	360300	354250	357967	365262	357069	360260	353191	357999	372506	372905	361328	425027	362516	364330
LLPQLTYLDGYDR	ANP32A	P39687	Homo sapiens	408146	0	0	300333	291435	291689	271536	283229	280836	264862	295923	257947	264896	256320	263195	260056	266655	262770	327869	330028	316016
SLDLFNCEVTNLNDYR	ANP32A	P39687	Homo sapiens	301419	0	0	124272	120661	114207	111385	111305	103683	107444	95693.4	104355	96484.7	99700	99488.5	96599.9	96947.8	97331.3	159752	142724	134682
SLDLFNCEVTNLNDYR	ANP32A	P39687	Homo sapiens	157810	0	0	35174.9	40109.8	39513.2	39877.5	41371.5	38444.2	40570.9	41368.7	42216.3	40913.6	42819.5	42335.6	44626.9	44469.3	43060.6	27547.3	33495.5	36422.4
KLELSDNR	ANP32A	P39687	Homo sapiens	0	0	0	237771	237861	202635	230765	218713	235423	211107	168660	210896	216050	219377	235052	194760	222623	219031	215129	206305	243628
CPNLTHLNLSGNK	ANP32A	P39687	Homo sapiens	0	0	0	33047.1	31078.8	32223.4	31967.9	29980.5	30110.1	31182	30869.4	28803.3	27322.8	30229.2	28912.3	28121.5	28620.4	30564	31743.5	27437.1	36436.2
CPNLTHLNLSGNK	ANP32A	P39687	Homo sapiens	0	0	0	8401.56	8079.72	8253.92	7773.55	7670.83	7642.2	8005.97	8616.61	7929.13	8017.4	6959.41	7672.28	7909.48	8030.54	7890.73	9717.91	8661.29	8151.63
REPEDEGEDDD	ANP32A	P39687	Homo sapiens	0	0	0	8869.32	13356.7	13806.4	12108.3	12436.5	14808.8	13900	14241.8	10332.1	14236.7	13657.4	12815.9	10883.9	12252.6	11478.4	13340.5	13519.7	12028.6
LLPQLTYLDGYDRDDK	ANP32A	P39687	Homo sapiens	0	0	0	14165.1	13692.5	13338.8	13019.1	13357.9	13694.9	13371.8	14018.3	13548.9	12725.6	12839.2	13619	13761.6	13491.9	13368.1	13098.1	12808.1	13464.7
EPEDEGEDDD	ANP32A	P39687	Homo sapiens	0	0	0	3632.84	5085.16	4166.88	5859.56	4549.32	5012.88	5205.63	5928.14	6572.75	5625.28	4652.25	4032.18	5329.88	4579.92	4072.9	6963.49	6487.6	4480.91
KREPEDEGEDDD	ANP32A	P39687	Homo sapiens	0	0	0	2286.87	1975.56	1820.07	2108.86	1512.97	1389.91	874.383	436.223	544.892	831.196	1689.91	2262.6	2992.22	3515.92	2211.53	232.04	499.935	1621.48
KREPEDEGEDDD	ANP32A	P39687	Homo sapiens	0	0	0	2415.52	2119.88	2119.1	2493.2	1969.81	1664.31	832.233	323.197	779.043	809.073	2026.36	3297.42	4238.07	3167.89	2453.11	0	676.138	2073
HLLSLMGIPYLDAPSEAEASCAALVK	FEN1	P39748	Homo sapiens	291948	1.51075e+06	0	80989.8	78020.7	76326.5	77887.6	73720.1	75841.3	73372.6	67851.6	71771.8	72085.5	68051.4	83966.6	72504.2	68319.2	67401.1	96462.6	84701.3	81977.1
VYAAATEDMDCLTFGSPVLMR	FEN1	P39748	Homo sapiens	2.21873e+06	3.488e+07	0	125327	118587	119253	108093	116477	111142	109691	103572	103778	105737	104258	37318.5	106306	104026	103649	116787	113709	113517
VYAAATEDMDCLTFGSPVLMR	FEN1	P39748	Homo sapiens	1.76734e+06	2.65723e+07	0	100955	101005	97797.6	86468.7	92400.6	88048.4	87302.8	82656.6	85313.3	83971.3	82599.6	29371.5	85641	82962.4	82153	93541.6	90002.8	89918.5
VYAAATEDMDCLTFGSPVLMR	FEN1	P39748	Homo sapiens	124248	0	0	22324.6	19753.1	18809	17895.1	18512.9	18150.2	17754.6	17845.2	17576	16823.4	15602	7624.46	14713.6	14485	13975.5	24898.6	20569	19825.6
LIADVAPSAIR	FEN1	P39748	Homo sapiens	0	0	0	362487	361210	354232	354062	341036	336318	349052	326237	322372	335533	341258	335169	360905	363242	354111	406182	347019	350956
QLQQAQAAGAEQEVEK	FEN1	P39748	Homo sapiens	0	0	0	95054.8	170590	85582	127809	182841	145953	76590.7	78338.6	83947.2	103176	73976	104492	48500.2	17306.1	55705	164801	141066	177167
QLQQAQAAGAEQEVEK	FEN1	P39748	Homo sapiens	0	0	0	47745.5	48551.1	47549.8	45937.1	45388	48246.7	45884	46462.9	45989.6	44914.7	45012.4	45289.9	41410	44880.9	44088	53997.5	54982.6	50922.8
EAHQLFLEPEVLDPESVELK	FEN1	P39748	Homo sapiens	0	0	0	232010	241085	234927	222594	227692	222865	208835	206608	207768	203406	213299	267119	214604	209895	207741	265205	256240	247865
EAHQLFLEPEVLDPESVELK	FEN1	P39748	Homo sapiens	0	0	0	20324.9	19007.2	18428	21964.7	16728.6	17025.2	18067.9	19649.3	20088.2	16772.5	18040.1	22697.5	15807.8	15133	15951.9	25827.8	24882.1	22249.2
WSEPNEEELIK	FEN1	P39748	Homo sapiens	0	0	0	141440	144968	145194	137222	141460	142541	134745	133724	134528	130065	133290	139265	131702	135936	141579	158622	144916	150661
KLPIQEFHLSR	FEN1	P39748	Homo sapiens	0	0	0	92379.6	84622	96862.4	96201.3	99777.1	94665.6	90565.5	95292.3	96205.2	98346	95237.9	93446.1	102528	98246.5	97071.2	91987.9	82855.1	83059.9
KLPIQEFHLSR	FEN1	P39748	Homo sapiens	0	0	0	23877.3	24912.2	32738.2	30767.7	29953.8	30586.3	27018.8	28202.9	28614.1	31091	31688.1	28114.8	26676.5	29409.1	29443.5	27842.9	28990	32263.6
YPVPENWLHK	FEN1	P39748	Homo sapiens	0	0	0	41216.6	44691.9	42542.5	39504.2	39382.8	40835.4	38766	39764.1	34717.8	36202.1	33387.9	36888.3	45718.3	37720.2	37200.7	82660.5	47003.1	44954.3
YPVPENWLHK	FEN1	P39748	Homo sapiens	0	0	0	7506.5	8987.75	7833.12	7327.05	7961.43	7745.68	8115.54	8322.26	8307.11	7864.64	7971.54	7715.04	8281.42	7910.88	8084.47	4868.54	7552.84	7754.75
QGGDVLQNEEGETTSHLMGMFYR	FEN1	P39748	Homo sapiens	0	0	0	17313	17405.2	17777.2	17244.5	17244.9	16785.5	16413.3	16229.3	15281.1	16219.7	16107.2	16032.7	16385.4	14494.6	14894.3	20158.8	19013.7	18546.3
LDPNKYPVPENWLHK	FEN1	P39748	Homo sapiens	0	0	0	9611.99	10057	10547.5	9375.16	9023.23	9264.14	9481.76	8631.93	9340.93	8238.83	9489.01	9412.53	7941.04	8637.95	10337.9	8403.25	8288.31	11009.4
AVLPGMVER	ydfG	P39831	Escherichia coli (strain K12)	0	0	0	78169.9	82362	75110.5	103957	94971.7	103347	132405	130708	130493	170096	147932	156205	252033	228863	223077	0	34393.2	0
LQELKDELGDNLYIAQLDVR	ydfG	P39831	Escherichia coli (strain K12)	286091	0	0	10098.6	12254.4	9962.79	6229.85	11337.7	11154.7	15710.1	16509.3	15291.1	18265.7	18473	16626	24453.9	22391.7	23067	0	0	0
VTDIEPGLVGGTEFSNVR	ydfG	P39831	Escherichia coli (strain K12)	0	0	0	9072.47	7451.1	8977.75	10700.4	9465.59	10241.8	13527	11085.5	11398.6	13096.6	12999.4	13252.7	15721.1	16166.8	16579.3	0	0	0
EIAQLVEDVQR	CUX1	P39880	Homo sapiens	0	0	0	29966.4	29924.2	33082.6	30254.2	26361.7	22699.6	26663.1	25323.2	22625.8	26226.3	26494.7	29999.7	30025.6	27906.5	29132.2	32241.1	35608	31157.9
VLGLSQGSVSDMLSR	CUX1	P39880	Homo sapiens	0	0	0	13467	13901.1	12478.8	13278.7	12691.2	11986.7	12383	12842.5	12833	13127.6	12703.7	12820.6	12183.7	12598.3	12883.3	14058.1	12795.1	12513.8
LIDVPDPVPALDLGQQLQLK	CUX1	P39880	Homo sapiens	0	0	0	3417.65	3311	3546.41	3030.83	3149.72	3387.8	3088.53	3176.17	2821.28	3261.12	3117.05	3286.64	3107.89	3397.48	2961.41	3682.97	3270.21	3245.5
QAPLSQSDITILTPK	CUX1	P39880	Homo sapiens	0	0	0	10938.5	0	14677.1	18826.9	11188.2	0	8123.37	12611.9	9549.86	0	0	0	14877	0	6497.8	0	3786.17	6863.63
MYTAIPQSGSPFPGSVQDPGLHVWR	CAPG	P40121	Homo sapiens	193545	2.3315e+06	0	282713	264973	260272	236857	230964	238000	223124	220579	206869	208286	205026	258514	213172	217823	205497	305422	292516	297469
AQVEIVTDGEEPAEMIQVLGPK	CAPG	P40121	Homo sapiens	55081.3	0	0	37336.5	35106.1	36621.1	32766.9	35683.1	35258.9	33458.7	33100.2	32614.6	33611.2	33406.7	19231.4	33333.2	33292.4	32119	34857.7	31755.2	34778.2
VSDATGQMNLTK	CAPG	P40121	Homo sapiens	0	0	0	96665.8	97967.3	96917.1	96030.3	95285.8	96992.3	94500.4	94704.8	97295.7	95128	96170.9	93510.9	94285.6	94240.1	94392.5	92900.1	89610.1	96363.5
EGNPEEDLTADK	CAPG	P40121	Homo sapiens	0	0	0	91619.1	92671.9	91357.5	91601.6	90821.8	89519.8	87949.1	89763.8	88459.5	87797.6	88128.2	87188.7	89559.9	85401	87321.7	92930.3	91786.7	91697.7
ANAQAAALYK	CAPG	P40121	Homo sapiens	0	0	0	82447.3	80166	80629.3	79203	82207.2	80535.7	79258	77485.4	79800.3	78331.5	82258.4	79725.4	81159.1	79183.9	79340.6	82247.2	83218.3	81709.5
YQEGGVESAFHK	CAPG	P40121	Homo sapiens	0	0	0	38432.9	40440.9	41512.6	38088.6	38692	38104.2	37903.7	38048.6	38011.8	37714.3	36745.9	35797.1	39465.2	37619.6	37370.8	40551.7	37314	37045.5
YQEGGVESAFHK	CAPG	P40121	Homo sapiens	0	0	0	29807.2	29870.3	29513.8	30237.9	27939.4	28002.8	27478.4	28026.8	27743.3	27405.3	26667.1	27469.1	28796.6	28505.1	26922.9	32475.8	29475.1	30953.8
MQYAPNTQVEILPQGHESPIFK	CAPG	P40121	Homo sapiens	0	0	0	63876.8	63799.7	65267.5	63928	62493	62066.6	61808.2	60439.8	59583.2	59898.5	58266	58743.6	56515.3	55942	56987.8	74105.6	71500.7	67318
EVQGNESDLFMSYFPR	CAPG	P40121	Homo sapiens	0	0	0	44442.9	44554.8	43248.7	39522.4	39509.5	40881.6	37745.9	36479	37837	35415.2	35517.2	55703	34907.9	34306.5	35017.9	58949.6	52034.4	49379.6
EVQGNESDLFMSYFPR	CAPG	P40121	Homo sapiens	0	0	0	18020.2	18659.1	19604.4	19674.1	18729.3	18482.4	19482.6	18645.2	19380.7	20005.8	20333.4	30344.5	20332.4	19028.2	19346.3	13667.4	19126.8	19075.4
IQEIQTFR	CAP2	P40123	Homo sapiens	0	0	0	26217.8	25005.5	23965.7	25589.1	25885.4	24190.7	25137.6	25321	25307.6	23960.5	23895.9	25382.5	24639.5	25340.7	24453.6	24213.1	25800.3	25082.6
NDLVISETELK	CAP2	P40123	Homo sapiens	0	0	0	9623.13	7451.49	8424.68	7953.15	6521.42	7077.96	7546.17	7621.13	7615.23	16825.6	7300.11	8386.61	5640.39	6628.51	6057.09	7720.5	8229.27	6517.63
SALFAQLNQGEAITK	CAP2	P40123	Homo sapiens	0	0	0	5792.24	6172.78	5692.79	5405.79	5796.52	6320.84	6083.5	6722.1	5781.43	6403.54	5785.58	6121.63	5482.89	5939.54	6247.08	7382.54	5949.08	5399.11
LMDSMVAEFLK	CAP2	P40123	Homo sapiens	0	0	0	6924.63	6734.28	7406	6438.61	7686.22	6498.65	6541.21	6416.76	6336.43	6362.98	6732.01	1008.79	6559.09	6884.21	6381.05	6827.71	6767.96	7124.88
LIEQYELR	TXLNA	P40222	Homo sapiens	0	0	0	76620.5	78692.7	79404.4	74721.8	76770.8	75019.1	73657.4	72635	73807.7	72384.8	76993.4	76279.5	73439.1	73455.8	76183.6	76616.1	73188.1	79797.1
SSPGQPEAGPEGAQER	TXLNA	P40222	Homo sapiens	0	0	0	24178.8	25954.3	24099.1	22052.2	23576.7	22601.9	24738	25514.2	23758.7	22840.2	22648.7	22867.1	25694.8	21304	23117.2	25720.7	26358.4	24137.2
DLQQQLVDAK	TXLNA	P40222	Homo sapiens	0	0	0	20721.3	21080.8	20968.6	18195.8	19547.9	20673.1	21260.9	21635.1	20744	23129.8	20982.9	20100.6	21030.9	20833.5	19895.3	20629.9	21452.1	22255.6
DKELEGLQVK	TXLNA	P40222	Homo sapiens	0	0	0	18856.4	18827.4	18582	18855	17715.9	18725.8	18041.9	18202.3	19613.8	17673.3	18505.6	18646.8	18168	18282.4	18873.8	19052.1	18590.3	18975.6
FEEFQNTLSK	TXLNA	P40222	Homo sapiens	0	0	0	18654.6	17925.4	17735.8	18476.8	18302.6	17978.9	18463.1	17946.1	17666	17904.3	18667.2	17897.2	17374.2	17652.5	17629.7	20751.7	18889.8	19413.8
PSQAAPAVEAEGPGSSQAPR	TXLNA	P40222	Homo sapiens	0	0	0	13836.4	13862.8	13670.4	13576.1	13060.8	13580.4	12896.2	12716.2	12947.7	12917.4	12654.7	12772.2	12261.8	12210.5	12385.8	15050.8	15160.8	13956.5
VQDLSAGGQGSLTDSGPER	TXLNA	P40222	Homo sapiens	0	0	0	11364.5	11758.3	11223.6	11051.3	10980.1	11034.8	10739.2	10408.4	10433.7	10104.4	10893.2	10321.2	10527.1	11131.5	10366	12850.1	13315.7	11687.8
VTEAPCYPGAPSTEASGQTGPQEPTSAR	TXLNA	P40222	Homo sapiens	0	0	0	7174.41	7086.44	6101.3	6468.61	6013.07	6806.38	6239.19	5875.47	6019.56	5921.26	6248.44	5645.92	6809.09	5977.45	6383.8	8082.5	7434.67	7043.32
ALLEMAEEK	TXLNA	P40222	Homo sapiens	0	0	0	701510	777635	717786	651779	740399	630017	716258	784235	729871	725256	710019	654038	673691	770497	641570	0	821186	0
VATAQDDITGDGTTSNVLIIGELLK	CCT6A	P40227	Homo sapiens	1.98342e+06	8.00093e+06	1.90139e+07	109466	109579	104432	98477.8	99256.3	100640	89109.7	87785.7	86164.4	88108.1	93752.4	90548.7	84649.9	84942.8	83065.5	98185.6	99225.4	109397
NAIDDGCVVPGAGAVEVAMAEALIK	CCT6A	P40227	Homo sapiens	797660	6.7941e+06	3.95957e+06	78169.2	74239.9	75292.9	70269.2	67111.9	66453.1	67497.6	63427.3	64263.3	65970.1	62528.9	60644.6	75074.5	74596.3	68137.3	69053.4	68949.3	83344
AQLGVQAFADALLIIPK	CCT6A	P40227	Homo sapiens	174650	5.39424e+06	3.67596e+06	2171.71	2024.21	1811.51	2175.91	2036.22	2071.44	1989.34	1989.87	2310.58	1955.52	2164.38	2114.55	1839.78	1360.54	1251.25	1813.49	1748.97	1659.9
AQAALAVNISAAR	CCT6A	P40227	Homo sapiens	2.13128e+08	7.87317e+08	0	96666.3	66067.3	73020.5	62382.1	43164.7	79484.7	76642.4	79950.2	67782.2	33503.3	57009.1	95323.7	54110.6	33267	46630.8	66011.6	89629.4	75685.1
ETLIDVAR	CCT6A	P40227	Homo sapiens	1.05485e+07	0	0	754972	707552	684211	714009	708042	695449	700459	666829	688269	675949	678430	672515	716127	688945	700720	723245	679277	726062
MLVSGAGDIK	CCT6A	P40227	Homo sapiens	6.92977e+07	0	0	424566	424537	427736	435643	439340	416597	415067	405673	418365	414542	423141	413672	421488	411213	411482	375106	394741	430483
IITEGFEAAK	CCT6A	P40227	Homo sapiens	1.30421e+07	0	0	372085	368684	370249	366087	366855	365841	359454	370037	368734	358133	356039	351171	361175	361474	362611	360074	355527	375487
ALQFLEEVK	CCT6A	P40227	Homo sapiens	179091	0	0	131843	160804	157858	140780	153448	146088	145089	164190	150780	144705	147646	150903	140517	151587	145430	125593	157746	146590
VLAQNSGFDLQETLVK	CCT6A	P40227	Homo sapiens	2.50375e+06	3.04379e+07	0	134600	127363	125979	121231	116272	117655	116250	118224	115156	111533	111721	109434	110760	108963	111004	165319	148040	130721
VLAQNSGFDLQETLVK	CCT6A	P40227	Homo sapiens	702133	0	0	9176.47	9899.03	9989.28	10496.3	9625.85	12041.3	8347.85	8574.03	12828.4	10988.8	9827.18	10307.5	6956.93	10426.3	8595.93	0	6802.17	7387.13
QADLYISEGLHPR	CCT6A	P40227	Homo sapiens	2.19883e+07	0	0	178143	183707	179148	166398	170810	169609	161766	167081	166968	162952	162678	160202	150014	151873	147092	158236	157025	169906
QADLYISEGLHPR	CCT6A	P40227	Homo sapiens	0	0	0	31227	30894.7	28857	30122.8	28137.9	28451.7	28460.9	28447.7	28125.7	30011.3	26253.1	29026.5	27424.8	28818.5	29048.5	21027.8	30322.5	31803
GFVVINQK	CCT6A	P40227	Homo sapiens	0	0	0	378000	390951	385680	382239	370563	371156	383493	376265	372686	374769	367925	369052	374973	366493	357178	376951	369112	377888
SETDTSLIR	CCT6A	P40227	Homo sapiens	0	0	0	360360	360234	358062	351044	352236	342789	339078	340118	339650	347773	346438	341924	341179	335649	329143	357764	349632	362260
GLVLDHGAR	CCT6A	P40227	Homo sapiens	0	0	0	282574	275511	290363	291666	284455	288916	264670	275869	264183	277417	270554	273088	255066	254407	271191	270423	270121	281591
TEVNSGFFYK	CCT6A	P40227	Homo sapiens	0	0	0	230748	214265	206046	221700	246290	210750	203726	225202	222603	210209	204316	220418	235527	229359	235181	289199	255539	223043
GIDPFSLDALSK	CCT6A	P40227	Homo sapiens	0	0	0	207151	212520	224806	210552	213366	218352	198213	223720	210912	200739	201141	214448	201803	203796	212273	183066	208576	225295
DGNVLLHEMQIQHPTASLIAK	CCT6A	P40227	Homo sapiens	0	0	0	47191.1	49322.7	51151.1	48749.2	47121.8	47358	45773.1	53543.6	45170	46918.5	48396.2	46913.6	47398.6	50056.5	46996.6	43470.6	44590	46437.3
DGNVLLHEMQIQHPTASLIAK	CCT6A	P40227	Homo sapiens	0	0	0	42285	41334.5	41529.6	41614.6	40180.3	39832.6	40795.3	38658.7	38291.6	41729.8	38011.6	37989.1	41522.6	40326.7	38252.4	46831.4	45785.8	38798.6
DGNVLLHEMQIQHPTASLIAK	CCT6A	P40227	Homo sapiens	0	0	0	2531.56	2486.75	2761.31	3624.99	3097.04	3152.65	3125.01	2073.25	2957.39	3051.81	2703.93	2768.9	2810.96	2820.17	2602.47	4597.55	4119.72	2934.42
SVTLLIK	CCT6A	P40227	Homo sapiens	0	0	0	41214.2	41164.8	38586	38053	35712.1	35429.3	33554.8	37380.2	34644.6	34673.2	35151.9	38701.5	33002.6	33397.7	32133.3	34890.7	43519.2	40202.5
HKSETDTSLIR	CCT6A	P40227	Homo sapiens	0	0	0	6681.06	6414.6	2925.37	6738.47	6060.09	5748.12	5539.89	5975.96	4953.01	6377.17	5520.59	5192.11	5391.25	6445.12	5047.64	5863.56	5575.39	5968.22
EMDRETLIDVAR	CCT6A	P40227	Homo sapiens	0	0	0	2993.94	2970.92	2701.93	2477.31	2730.7	2611.5	2861.42	2732.36	2672.1	2558.36	2413.38	2331.47	2229.83	2305.55	2740.19	1668.43	3169.15	2572.13
EIVVTDYSDQNLQELEK	NNMT	P40261	Homo sapiens	150382	0	0	8509.78	7191.85	7390.16	7717.13	7439.85	7193.81	6923.05	6519.24	7201.05	6888.04	6489.48	6577.33	7098.62	6505.04	6218.59	11153.7	10500	8127.23
HSAESQILK	NNMT	P40261	Homo sapiens	0	0	0	68387.1	68038.1	61914.5	56275	54875.6	61805.9	26280.4	54501.7	63991.3	37949.7	63661.9	58992.4	52372.4	58860.8	57852.1	67223.7	52474.2	59897.6
DTYLSHFNPR	NNMT	P40261	Homo sapiens	0	0	0	45542.2	45127.2	43794.9	45952.4	47030.9	46934.2	44189.2	45924.4	46449.1	47401.9	46250.8	43678	48665.4	47549.4	48159.3	38865	43934.5	44338.6
IFCLDGVK	NNMT	P40261	Homo sapiens	0	0	0	48138.7	58367.9	51942.9	51264.1	48548.7	47474.6	52107.3	51902	52279.1	51122.8	51223	49637.6	54550.6	50954.6	51508.9	45478.7	45012.3	51071.7
SSYYMIGEQK	NNMT	P40261	Homo sapiens	0	0	0	28810.1	12593.4	20532.1	21497.4	22123.5	22508.9	27608.7	18270.1	22891	17233	23647.7	19392.8	20166.5	15636.6	22078.3	26120.5	25113.5	34899.6
KEPEAFDWSPVVTYVCDLEGNR	NNMT	P40261	Homo sapiens	0	0	0	18250	18543.4	17483.6	17467.7	15775.9	16429.3	17449	15899	16931.4	16263.3	16027	17025.4	16231.4	14797.7	16380.4	22819.3	20768	21148.2
CDVTQSQPLGAVPLPPADCVLSTLCLDAACPDLPTYCR	NNMT	P40261	Homo sapiens	0	0	0	9339.8	8671.95	7861.89	7296.39	7877.48	8602.46	7930.59	6330.4	8216.03	8018.86	7829.93	6488.88	6387.03	6192.08	6544.28	10497.2	8637.39	8401.09
LDNMLLAEGVAGPEK	PBX1;PBX2	P40424;P40425	Homo sapiens	0	0	0	5593.01	23233.2	24328.7	19902.5	22207.3	21059.9	20722.2	20242.6	21856.8	21895	19962.2	21383.9	20690.8	20819.6	21568.6	24631.1	24776	20982.9
YQAVTATLEEK	RPL13A	P40429	Homo sapiens	7.23067e+08	1.351e+08	0	558753	557724	567449	557634	557515	557343	546711	545595	551256	542390	542393	543208	544283	546149	537695	553114	550033	569403
VFDGIPPPYDK	RPL13A	P40429	Homo sapiens	1.52897e+06	0	0	1.87537e+06	2.00159e+06	1.87275e+06	1.83462e+06	1.81502e+06	1.8232e+06	1.86152e+06	1.8166e+06	1.76013e+06	1.78872e+06	1.7824e+06	1.76896e+06	1.78781e+06	1.81223e+06	1.79039e+06	2.1577e+06	2.01697e+06	1.92539e+06
MVVPAALK	RPL13A	P40429	Homo sapiens	1.78386e+07	0	0	1.43411e+06	1.38502e+06	1.33184e+06	1.38758e+06	1.3649e+06	1.39755e+06	1.43262e+06	1.36153e+06	1.40709e+06	1.50576e+06	1.38733e+06	1.45109e+06	1.51504e+06	1.40433e+06	1.41911e+06	1.3247e+06	1.15744e+06	1.40141e+06
MVVPAALK	RPL13A	P40429	Homo sapiens	0	0	0	124550	116872	125385	125817	122073	117269	120091	118051	111948	115545	111024	111516	119679	112728	113606	141165	118700	123125
LAHEVGWK	RPL13A	P40429	Homo sapiens	0	0	0	189099	191430	186010	183883	199390	190550	176163	186933	182576	183957	185035	186501	186201	185267	176274	176865	170254	193642
LAHEVGWK	RPL13A	P40429	Homo sapiens	0	0	0	36629.5	36587.9	34403.7	34612.3	35651.5	36841.7	35469	36212.2	35588.9	33819.6	35057.3	35140.3	30241.2	30589.4	31699.6	34425.5	39823.1	34529.5
LAAIVAK	RPL13A	P40429	Homo sapiens	0	0	0	169931	161285	155749	154063	160106	154537	151179	158639	159993	157180	156372	159551	156363	154198	156046	150898	156435	164662
AEVQVLVLDGR	RPL13A	P40429	Homo sapiens	0	0	0	34328.5	26111.2	29732.7	19702.7	19837.3	29961.1	15583.5	30658.4	16773.8	33263.9	33223.9	23531.5	24867.5	31622.9	26338.3	13534.3	37458	33283.7
IDKYTEVLK	RPL13A	P40429	Homo sapiens	0	0	0	3869.09	4061.12	3933.62	4356.7	3370.66	4202.39	3736.14	4337.94	4132.77	4077.12	4125.57	3997.13	3968.16	3858.28	5037.02	4872.29	4068.1	3968.14
ILILGLDGAGK	ARL1	P40616	Homo sapiens	0	0	0	27910.1	31527.1	31684.5	28985.7	31350	30035.9	28158.9	34052.3	28759.3	29429.2	31655.9	29431.8	29114.1	32743.9	29227.4	26098.6	28742.6	29434.2
FQVWDLGGQTSIR	ARL1	P40616	Homo sapiens	0	0	0	30953.8	32509.2	32047.9	30784.7	29080.7	29616.7	29475.7	30187	28676.5	27906.4	28073.1	28309	28876.4	27542.3	27877.1	32143.3	32424.7	32663.6
SELVAMLEEEELR	ARL1	P40616	Homo sapiens	0	0	0	20958.3	24043.9	22015.2	19943.3	20800.8	11338.9	10424.1	9764.46	9435.81	19794.9	10946.1	21240.9	21437.8	3736.14	8611.88	15489.5	21141.3	22331.9
STTSLTSSSTSGSSDK	MLH1	P40692	Homo sapiens	0	0	0	13222.5	13443	14449.4	13827.9	13784.3	14148.3	12668.2	13099.1	15308.4	13520.9	15622.7	13193.6	10950.1	12476.8	12031.2	14638.4	15278.1	14025.8
PLSSQPQAIVTEDK	MLH1	P40692	Homo sapiens	0	0	0	7247.85	7514.95	7774.04	7708.53	3886.03	6966.16	13294.4	5482.43	6462.22	8187.45	4973.67	6681.01	7415.49	0	12940.4	0	7575.01	3851.2
VVENLQDDFDFNYK	STAT3	P40763	Homo sapiens	275209	0	0	11214.1	11781.1	10385.1	4890.4	10501.5	9389.68	10419.3	9987.26	8711.64	10385.2	9443.61	8801.14	7801.84	5272.7	9896.41	12739.3	13276.7	10714.7
YLEKPMEIAR	STAT3	P40763	Homo sapiens	0	0	0	62569.6	70667.1	68849.1	78475.3	76332.1	68804.1	73088.3	66645.5	69677.2	72602.4	65042	66624.5	62464.2	67490.7	72342.1	54897.4	62656	69052.2
YLEKPMEIAR	STAT3	P40763	Homo sapiens	0	0	0	28050.7	27425	27293.6	28040.8	26543.8	26168.6	28399.4	26787.3	28855.7	26695.1	28553.1	27284.6	26368.4	28304.9	25471.9	26376.9	29350.8	26757.7
KLEELQQK	STAT3	P40763	Homo sapiens	0	0	0	53964.1	61099.7	52082.4	51532.1	45770.7	47052.3	35785.5	30939.3	36367.2	35567.5	58473.5	50253.1	58687.2	59303.8	57539	42150.7	38920.5	48086.8
FPELNYQLK	STAT3	P40763	Homo sapiens	0	0	0	38105.3	37415.2	39855.7	37561.1	38967.5	34954.5	35982.1	38820.8	36864.1	35126	36644.9	34812.3	38574.3	37905.6	36636.4	38137.3	38161.5	32551.3
TGVQFTTK	STAT3	P40763	Homo sapiens	0	0	0	21623.8	26917.1	21469.2	21335	29051.8	23380.8	23229.2	24448.7	23641.4	27848	19662	24990.4	26654.4	19857.2	25590.1	26207.4	30160.9	21310.5
TLTDEELADWK	STAT3	P40763	Homo sapiens	0	0	0	34288.9	34522.4	35291.7	29867.7	30979.5	31280.9	10629.9	32511.5	28417.5	29020.3	28396.5	28060.6	31037.3	30455	11672.1	32492	33110.7	37383.5
QQMLEQHLQDVR	STAT3	P40763	Homo sapiens	0	0	0	15915.5	16150.1	16058.2	17037.8	16795.2	17461	14318.5	15551.6	14947.8	17864.7	15934.3	14765.5	16483.4	15863	15750.6	15233.8	16097.1	17897.1
QQMLEQHLQDVR	STAT3	P40763	Homo sapiens	0	0	0	6657.69	6624.48	6694.17	7173.56	6169.03	5654.99	6600.99	6164.01	5741.09	6139.41	6087.23	6406.59	5814.21	7081.97	7019.11	7463.11	7508.87	7040.79
GLSIEQLTTLAEK	STAT3	P40763	Homo sapiens	0	0	0	26971.5	26772.4	27185.7	27124.5	26808.2	26263.1	25333.2	25347.4	25964.1	23933.3	24106.2	26202.1	25101	24449.3	25355.8	26459.2	23299.2	27437.2
YLEQLHQLYSDSFPMELR	STAT3	P40763	Homo sapiens	0	0	0	21895.7	22931.5	21413.6	19871.8	20194.6	21176.4	20171.5	20232.6	21036.1	20512	20835.3	29809.7	21480	20930.5	20352.9	21904.4	23385.8	22093.1
LLQTAATAAQQGGQANHPTAAVVTEK	STAT3	P40763	Homo sapiens	0	0	0	5797.38	6777.3	6280.7	6088.06	6121.1	6399.32	6329.94	6280.22	6321.86	5892.4	5872.66	6425.91	5967.59	6038.71	5804.61	6766.55	6751.24	6585.14
LLQTAATAAQQGGQANHPTAAVVTEK	STAT3	P40763	Homo sapiens	0	0	0	5542.74	5721.04	5934.99	5805.73	6471.25	6693.13	6417.23	5934.97	6411.16	5581.43	5797.36	6545.7	5321.11	5380.7	5972.05	4474.09	5919.99	6503.26
LENWITSLAESQLQTR	STAT3	P40763	Homo sapiens	0	0	0	12807.9	11502.4	11401.6	11283.1	10505	11106	11269.4	11217.3	10277.5	10077.8	9768.67	9876.13	9428.8	9636.02	9266.55	13183.9	11705.8	11465.2
LENWITSLAESQLQTR	STAT3	P40763	Homo sapiens	0	0	0	5887.85	5706.58	5480.93	6633.2	6252.94	5764.09	6092.85	6404.32	5689.27	6123.67	6357.16	7021.07	7332.51	6895.23	6837.09	4505.11	4993.21	5578.64
MQQLEQMLTALDQMR	STAT3	P40763	Homo sapiens	0	0	0	12657.4	13512.3	13376.2	12220.5	11378.9	12596.7	12275.1	12269.7	13696.3	11814.9	12864.8	11425.6	12749.7	12286.2	12479.9	15563.2	14155.8	14104.2
KFNILGTNTK	STAT3	P40763	Homo sapiens	0	0	0	7753.27	7876.88	7039.2	6856.84	6692.62	6563.96	6136.56	6330.79	5947.39	5625.69	5835.68	6567.53	5187.32	5975.78	6470.55	5567.85	6957.25	6298.13
LLGPGVNYSGCQITWAK	STAT3	P40763	Homo sapiens	0	0	0	9379.47	8535.42	8202.39	7747.22	8039.12	7655.57	7541.57	8244.97	7019.79	7317.81	6996.17	7532.36	7237.2	7304.11	6795.94	9697.23	9010.93	8586.14
IMDATNILVSPLVYLYPDIPK	STAT3	P40763	Homo sapiens	0	0	0	3237.25	3213.66	3083.09	2997.1	2936.19	2803.38	2788.99	2769.1	2903.4	2732.3	2948.22	2470.97	2647.72	2472.36	2600.41	4310.82	3383.75	3250.95
IMDATNILVSPLVYLYPDIPK	STAT3	P40763	Homo sapiens	0	0	0	2005.11	1932.76	2183.43	1937.75	2138.07	2129.05	1774.1	1833.37	1896.47	1860.7	1795.84	1813.93	1811.87	1604.29	1888.7	1983.68	2018.08	2097.89
QFLAPWIESQDWAYAASK	STAT3	P40763	Homo sapiens	0	0	0	4745.41	4587.18	4465.49	3884.58	4308.94	3533.09	3728.05	3688.76	3580.89	3387.95	3343.51	3019.46	3454.27	3421.8	3176.16	4878.97	4990.39	5158.75
FLQESNVLYQHNLR	STAT3	P40763	Homo sapiens	0	0	0	2736.2	2603.17	2781.45	2246.44	2397.42	2949.5	2403.38	2342.27	2856.27	2939.2	2775.92	2512.05	2079.52	2181.72	2239.22	1502.59	3322.24	2287.2
FLDPITGTFR	USP8	P40818	Homo sapiens	0	0	0	17056.5	18032.7	18918.6	17159.1	17758.7	17834.2	16443.7	18845.8	17277.4	15961.5	17473.6	16676.1	17163.7	18496.6	18105	15640.8	17195.9	19087.8
NLNPVFGGSGPALTGLR	USP8	P40818	Homo sapiens	0	0	0	18678	18787.5	18765.6	18132.1	19135.6	18776.5	16664.3	16247.2	17030.3	16088.6	16262.9	16003.2	15035.1	15546.5	15913	20371.6	18805.5	19426
MGPLNISTPVEPVAASK	USP8	P40818	Homo sapiens	0	0	0	11643.2	11945.7	11536.5	10523.2	10852.7	11539.8	11038.5	10744.2	11415.2	11488.9	12111.8	11932.2	12992.1	12415.7	12981.7	12256.8	12099.2	11813.9
SDVSPIIQPVPSIK	USP8	P40818	Homo sapiens	0	0	0	11600	10607.5	11561.6	10299	10701.4	10033.3	9549.68	10522.2	9658.52	10079.9	10546.6	9567	9274.42	10004.6	10368	11967.4	13085.4	11355.1
LQTSVDFPLENLDLSQYVIGPK	USP8	P40818	Homo sapiens	0	0	0	2127.68	1895.93	1498.87	1900.09	1872.93	2277.62	2079.79	1857.8	2031.03	2157.08	2098.65	1929.26	2090.97	2398.84	2210.78	1653.67	1844.55	1790.52
AKPSPAPPSTTTAPDASGPQK	PEX19	P40855	Homo sapiens	0	0	0	2294.96	2268.52	1872.42	1832.87	2062.93	1944.75	1875.08	2070.61	2053.81	1945.15	2040.31	2187.98	1977.68	1863.46	1950.21	2192.68	2012.53	2099.4
ELAEEEPHLVEQFQK	PEX19	P40855	Homo sapiens	0	0	0	2133.91	2094.98	3132.95	3042.11	2124.98	2167.29	2314.44	1956.98	2194.47	2004.07	1600.01	2474.1	2552.9	3924.23	2207.16	2102.37	2925.97	2665.37
ELAEEEPHLVEQFQK	PEX19	P40855	Homo sapiens	0	0	0	31227.3	38384.1	38184.4	34290.8	31778	27003.4	31303.1	34143.5	28367.8	25735.7	29370.7	30816.3	28531.7	30335.5	33829.8	0	0	0
VGSDMTSQQEFTSCLK	PEX19	P40855	Homo sapiens	0	0	0	2072.06	3821.07	1349.64	0	0	3074.87	0	2022.8	3188.42	2576.4	2663.85	2548.96	1259.05	2459.41	2969.91	3611.19	3637.28	0
DVIATDKEDVAFK	MDH1	P40925	Homo sapiens	1.90764e+08	9.88735e+07	0	81973.7	81169.2	84280.3	83706.9	85473.4	85755.8	82562.6	83892.3	84927.8	83483.7	85286.5	91160.9	82685.1	86129.1	84228.7	86164.3	85676.6	78280.2
DVIATDKEDVAFK	MDH1	P40925	Homo sapiens	4.55136e+07	0	0	56390	56935.3	55283.3	56580.6	53012.7	53620	56427.7	58544.2	55047.8	55688.3	52565.1	53059.7	50802.5	54581.5	51041.4	54826	55204.4	58584.4
EVGVYEALKDDSWLK	MDH1	P40925	Homo sapiens	581029	0	0	13040.3	13215	13453.5	12357	14208.9	12982	12480.3	15003.9	13141.2	13637.1	13742.5	13873.1	14661.8	13957.1	14363.7	9484.49	10809.4	11082.9
EVGVYEALKDDSWLK	MDH1	P40925	Homo sapiens	0	0	0	28370.9	25720.5	28457.2	26687.6	25847.4	27429.2	26829	23651.9	25518.3	25733.8	24946.5	24189.2	24368.3	25211.6	24576.9	30953.4	28949.8	27910.3
GEFVTTVQQR	MDH1	P40925	Homo sapiens	0	0	0	721947	700057	683821	706609	697549	698465	702049	674854	677813	679287	670745	683999	703884	681650	678214	701398	676745	704650
FVEGLPINDFSR	MDH1	P40925	Homo sapiens	0	0	0	806741	802339	819326	743704	822753	777279	737110	764020	736634	714938	722538	735274	714642	727573	737558	849001	825787	854667
LGVTANDVK	MDH1	P40925	Homo sapiens	0	0	0	340448	339534	372102	348004	341793	344798	326267	347964	338854	338334	344974	339236	347089	358339	349743	360572	344716	360229
EVGVYEALK	MDH1	P40925	Homo sapiens	0	0	0	336775	323648	333473	329973	325777	314837	328235	313412	319024	332819	310086	323592	337536	332214	339680	360111	314300	328648
EVGVYEALK	MDH1	P40925	Homo sapiens	0	0	0	5335.4	5657.06	5443.79	5339.05	4810.24	4638	5082.44	5099.41	5228.62	4935.14	4027.25	4884.1	5065.99	5034	4790.11	6246.01	5708.04	5118.71
ENFSCLTR	MDH1	P40925	Homo sapiens	0	0	0	256834	240813	245891	245042	254407	241945	239822	240352	244315	234641	236865	240504	240087	231095	240735	245716	240914	249624
VIVVGNPANTNCLTASK	MDH1	P40925	Homo sapiens	0	0	0	95056.4	104488	107834	101368	107773	100264	102531	102268	96148.3	98162	93053.4	101400	97778.2	96890.7	96139.6	136653	120517	109982
VIVVGNPANTNCLTASK	MDH1	P40925	Homo sapiens	0	0	0	19594.1	18017.9	23734.5	23366.2	22435.5	23081.1	18936.3	22533.6	22962.4	21889.2	24410.3	22907.4	24362.5	23487.3	23917.8	14835.7	20004.6	21891.7
NVIIWGNHSSTQYPDVNHAK	MDH1	P40925	Homo sapiens	0	0	0	42622.8	46940.5	43302.7	39143.5	39687.9	43795.6	40456	42180.1	43438	42323.4	44196.5	43193.9	38198.6	36603.6	41639.2	45416.1	40270.1	43512.9
NVIIWGNHSSTQYPDVNHAK	MDH1	P40925	Homo sapiens	0	0	0	3316.91	3636.67	3470.53	3338.22	3022.8	3355.95	3076.49	2964.64	3016.77	3091.22	3019.96	3018.26	2506.5	2537.23	2658.94	4215.71	3799.38	3632.64
ESAFEFLSSA	MDH1	P40925	Homo sapiens	0	0	0	23491.1	23309.2	23056.7	24099.7	20688.4	21811.2	21283.3	22343.2	23369.5	20156.2	20764.2	29444.8	19212.7	19636	19837.1	30371.9	29059.8	26558.6
ESAFEFLSSA	MDH1	P40925	Homo sapiens	0	0	0	9306.69	9930.9	10409.8	9345.31	9733.14	8725.76	8083.98	9178.14	8043.84	8286.63	9211.21	10975.8	9759.43	10144.5	9730.92	9445.98	9526.04	9822.38
DLDVAILVGSMPR	MDH1	P40925	Homo sapiens	0	0	0	3257.69	3778.86	3243.92	3783.75	3895.74	4396.78	3973.24	4699.48	3963.2	4277.63	4354.8	5179.07	3341.23	2953.33	3606.75	4310.85	2933.17	3763.16
LSSAMSAAK	MDH1	P40925	Homo sapiens	0	0	0	91018.1	75299.7	71514.3	60821.2	72337.1	70556.2	31007.1	26799	38740.3	38182	63083.8	83994	104982	97283.2	92314.6	0	34614.6	72878.7
KLSSAMSAAK	MDH1	P40925	Homo sapiens	0	0	0	39967.3	33609.4	39890.4	41000.8	31168.9	31004	27500.8	21572.3	31142.3	32096.4	33320.2	44030.7	50992.1	43537.2	44166.1	25699.8	0	0
IFGVTTLDIVR	MDH2	P40926	Homo sapiens	396312	3.29746e+06	0	278888	297164	309205	283933	310379	298971	297100	301152	326485	302377	313637	321097	292808	302414	307295	227450	267628	272379
AGAGSATLSMAYAGAR	MDH2	P40926	Homo sapiens	1.13681e+08	2.0229e+07	0	160172	160338	160995	148687	152257	154862	149012	152003	149408	138801	149034	144293	141564	144857	143680	172389	161472	169773
VAVLGASGGIGQPLSLLLK	MDH2	P40926	Homo sapiens	128596	426422	0	381454	376062	383532	356381	349280	353250	313942	312375	312044	306326	288200	311429	296410	280097	295832	425143	392779	397495
VAVLGASGGIGQPLSLLLK	MDH2	P40926	Homo sapiens	43544.6	0	0	9709.19	10565.1	12660.2	12745.9	13804.9	13291.7	10959.6	12101.3	12867.6	12053.8	12915.1	20855.9	12648.7	14388.5	14936	8490.39	9407.38	11503.3
IQEAGTEVVK	MDH2	P40926	Homo sapiens	1.10206e+07	0	0	497286	498281	503630	497128	497824	500422	489739	492524	484579	490497	505150	500826	503203	496824	506167	473683	479188	488739
GCDVVVIPAGVPR	MDH2	P40926	Homo sapiens	332889	0	0	818569	902666	906278	846329	877397	854652	835407	871275	862253	830745	824938	847520	785845	816767	836190	872060	928161	999201
GCDVVVIPAGVPR	MDH2	P40926	Homo sapiens	0	0	0	4739.52	5731.73	5484.75	6362.62	6651.44	5902.47	6449	5800.84	6649.06	7216.17	7120.93	7438.29	8576.93	7966.8	8526.51	3250.01	3735.95	6228.46
ANTFVAELK	MDH2	P40926	Homo sapiens	4.29749e+06	0	0	277620	261549	273557	273014	246558	238283	248528	232181	234832	237952	243218	216093	302537	286317	280623	317878	223935	260480
ANTFVAELK	MDH2	P40926	Homo sapiens	0	0	0	10206.6	9850.26	9573.47	10133.5	8485.11	8424.5	9676.17	9193.59	9060.69	9226.51	8580.29	8890.81	9964.81	9539.13	9602.12	12817.2	9732.78	10542.6
MISDAIPELK	MDH2	P40926	Homo sapiens	0	0	0	688437	725101	705456	659048	675424	661796	619463	702650	622152	631853	658478	646894	614843	631339	608135	667458	742262	687742
VDFPQDQLTALTGR	MDH2	P40926	Homo sapiens	0	0	0	509300	494875	505871	450933	459033	476159	465327	457848	450139	443714	429815	437263	445360	434242	434474	564678	351161	531041
VDFPQDQLTALTGR	MDH2	P40926	Homo sapiens	0	0	0	23180	27017.4	30262.2	27388.8	30720.1	26953	27367.4	31190.8	29694.6	28493.4	30012.6	28753.1	29064.4	30048.2	30065.5	20239.2	23376.7	25859.1
GYLGPEQLPDCLK	MDH2	P40926	Homo sapiens	0	0	0	395225	411488	418287	385378	384347	410138	387720	414844	381669	383345	361847	388448	382483	377718	394110	486928	395819	411883
VNVPVIGGHAGK	MDH2	P40926	Homo sapiens	0	0	0	218319	217480	215840	216016	215260	221695	211806	215187	216278	223453	218811	217641	207361	203641	200494	224523	220782	215865
LTLYDIAHTPGVAADLSHIETK	MDH2	P40926	Homo sapiens	0	0	0	113482	105698	104288	96446.6	99109.6	102720	103381	92512.2	98963.2	101008	99336.7	100358	102925	98188.1	100549	121999	114944	112910
LTLYDIAHTPGVAADLSHIETK	MDH2	P40926	Homo sapiens	0	0	0	55855.2	53027.5	54209.9	54083.6	58295.4	59015	60533.4	59661.1	59065.9	60600.9	62339.9	62477.2	62874.5	62180.2	60659	38130.2	45884.3	51862.6
LTLYDIAHTPGVAADLSHIETK	MDH2	P40926	Homo sapiens	0	0	0	11430.3	9906.68	9958.96	11781.8	10234.6	9506.72	10576.5	6883.04	11133.6	10181.7	10170.3	9610.24	9396.81	8913.34	8943.53	14107.2	13143.4	11282.6
TIIPLISQCTPK	MDH2	P40926	Homo sapiens	0	0	0	139355	144285	142101	134525	134388	128634	124895	134977	123572	122558	124651	121810	122891	129696	123258	156270	149444	148797
SQETECTYFSTPLLLGK	MDH2	P40926	Homo sapiens	0	0	0	50905.4	48063.3	47885.1	45674.1	42980.9	46119.8	42960.6	40545	40987.6	39293	38498.8	38438.9	39096.1	38968.5	37650.9	68125	57146.8	55861.8
FGPLTPELMVPR	RFC5	P40937	Homo sapiens	0	0	0	98119.1	97847.2	105569	98581.3	103257	104641	98376.5	96764.7	101072	98320.5	98472.2	100686	98243.9	99173.2	104473	95557.7	102898	116037
ALVTLSSGDMR	RFC5	P40937	Homo sapiens	0	0	0	65012.1	66959.4	64858.3	64532.3	67774.5	65204.5	63367.8	64881.4	66057.1	66795.7	60944.2	63239.5	64574.7	66019.3	64163.6	64260.5	65147.2	65033.3
GPILSFASTR	RFC5	P40937	Homo sapiens	0	0	0	44019	47215.1	45156.4	44235.3	49196.8	44256.7	46166.3	50884.1	42966.9	45836	43622.1	48438	45440.1	50164.5	46796.2	45827	45165	47888.9
VTEETVYTCTGHPLK	RFC5	P40937	Homo sapiens	0	0	0	32544.5	35485.4	32931	32923.6	34883.6	36046.9	35043.5	32680.4	32565.6	31700.5	33951.4	33050.5	35484.8	35941.6	33266	32557.9	33397.6	34718.2
VTEETVYTCTGHPLK	RFC5	P40937	Homo sapiens	0	0	0	4520.79	4528.87	4654.98	4594.46	4657.32	4399.43	4427.82	4059.16	4193.65	4365.98	4276.18	4426.38	4183.78	4257.41	4014.04	5010.76	5019.77	4787.22
YRPQTLNDLISHQDILSTIQK	RFC5	P40937	Homo sapiens	0	0	0	7858.23	7336.79	7073.86	6858.32	6503.25	4905.26	7063.79	6122.03	7071.09	7565.22	6815.8	7504.41	7656.43	6945.74	7402.91	8322.31	8613.05	7072.46
YRPQTLNDLISHQDILSTIQK	RFC5	P40937	Homo sapiens	0	0	0	3859.67	3677.36	3998.66	3783.54	3273.51	2755.88	4152.76	4423.36	4260.35	4443.38	3888.42	4629.49	4355.81	4552.23	4253.12	2697.98	3313.42	3383.66
LVILDEADAMTQDAQNALR	RFC5	P40937	Homo sapiens	0	0	0	6080.85	6870.9	6880.32	6290.11	6495.17	6511.2	6707.69	6395.18	6615.22	6433.69	6940.15	10253.6	6724.77	6924.22	6798.57	4989.14	5607.84	5585.38
LVILDEADAMTQDAQNALR	RFC5	P40937	Homo sapiens	0	0	0	5394.74	5784.54	6002.9	5018.45	4805.91	5058.64	4389.5	5001.79	4540.1	4072.66	4509.11	6173.9	4279.71	4345.23	4442.63	6844.55	6482.72	5732.45
LPHLLLYGPPGTGK	RFC5	P40937	Homo sapiens	0	0	0	14498.3	14133.5	14505.5	14091.5	16088.3	15254.3	14739.6	16671.5	15917.3	16895.8	17466.2	16507.3	14914.6	17101.6	17467.4	8834.87	13818.4	14689
LPHLLLYGPPGTGK	RFC5	P40937	Homo sapiens	0	0	0	7253.06	11641.6	10004	10618.3	9340.74	9932.42	9276.66	10623.6	9704.88	8867.63	9411.03	9277.47	7605.84	7466.03	9409.56	0	11284.1	10010
LEHVVEEEK	RFC5	P40937	Homo sapiens	0	0	0	0	0	0	0	10733.6	0	13659.2	0	0	0	13784.8	20860.4	18481.7	0	0	0	0	0
VVLLTEVDK	RFC3	P40938	Homo sapiens	0	0	0	71938.7	70598.9	66889.2	62501.7	65466.8	66311.6	64399.2	62293.2	66722.1	67906.9	67442.5	61448	63349	62817.9	61007.3	67302.7	69626.6	69250.5
IEHQTITTPSK	RFC3	P40938	Homo sapiens	0	0	0	34987.9	44041.6	30021.3	42796.3	29057	29980.2	26336.5	35797.6	29481.8	24772.2	33856.1	36467.8	42994.8	42389.7	38831.1	31540.4	26274.8	33562.6
IEHQTITTPSK	RFC3	P40938	Homo sapiens	0	0	0	12217.3	13825.5	12906.6	10547.8	12476.9	11543.4	12051.3	13802	13762	13191	11926.4	12270.6	11960.4	9836.63	11708.6	12691.9	12852	12005.9
EGLNLPSQLAHR	RFC3	P40938	Homo sapiens	0	0	0	22868.9	22434.2	21635.1	22725.5	20745	20127.4	19855.3	20347.8	19719.3	20683	20646.9	19910.4	20296.6	19431.5	18975	17668.9	25891.5	18587.8
EGLNLPSQLAHR	RFC3	P40938	Homo sapiens	0	0	0	20426.2	20185.1	20510.3	19497.7	21303.4	20470.7	19378.3	19793.8	18897.8	20312.4	21495.6	19611.5	20365.4	20599.9	18660.4	17201.1	20087.1	19957
ETANAIVSQQTPQR	RFC3	P40938	Homo sapiens	0	0	0	28252.2	27678.2	28040.9	26073.8	26397.4	26328.2	27242.5	26252.9	25532.8	24699.2	25840.3	25726.1	24184	24802.5	24256.3	26816.1	28295.9	27350.9
NLVQCGDFPHLLVYGPSGAGK	RFC3	P40938	Homo sapiens	0	0	0	23557.9	22566	22033.9	21954.4	20605.6	19635.2	19781.8	22084.7	19592.1	20481.5	20863.6	20243.5	20401.9	21615.3	21403.4	25771.4	24001.4	23550
TVAQSQQLETNSQR	RFC3	P40938	Homo sapiens	0	0	0	11876.7	11915.9	12299.4	11987.7	11541.9	11934.9	11267.8	11583.2	11389.4	11962.8	11625.5	11883.5	11380.1	10867.1	11455.5	12176.6	12378.3	12280.3
VPAPSIEDICHVLSTVCK	RFC3	P40938	Homo sapiens	0	0	0	11513.4	10711.2	12018.4	11880.3	12374.9	11551.3	11931.7	11631.5	11742.8	12332.2	12307.4	9794.05	11625.5	13008.6	12479.7	10444.9	11578.9	12569.7
IEISTIASNYHLEVNPSDAGNSDR	RFC3	P40938	Homo sapiens	0	0	0	423.202	317.988	172.169	1750.32	242.932	0	179.176	0	402.65	293.989	1314.49	2515.62	2316.27	150.527	286.035	0	0	0
DSIFSNLTGQLDYQGFEK	HADHA	P40939	Homo sapiens	493956	4.80703e+06	0	3155.98	4034.13	4141.09	4131.03	3791.62	3571.15	4208.67	4172.82	3884.66	4064.54	3908.39	5767.82	3908.44	3857.33	3976.22	2668.86	3485.93	3827.16
DSIFSNLTGQLDYQGFEK	HADHA	P40939	Homo sapiens	354438	0	0	10784.3	10042.9	9756.49	9302.92	8528.23	8699.22	8976.19	8850.05	7972.49	8406	7827.25	10952.5	8192.57	7712.7	7820.48	12357.6	12098.7	10790.8
SEVSSDEDIQFR	HADHA	P40939	Homo sapiens	1.15226e+08	0	0	75073.3	46100.6	72533.3	68531	72074.4	59886.2	71167.4	66322	64035	61955.9	65486.6	64945.7	65387.7	64855.4	67263.5	73914.8	70180.3	68970.8
DATLTALDR	HADHA	P40939	Homo sapiens	0	0	0	157791	163100	155575	165995	154319	159991	154843	158369	155515	164899	151516	160541	158436	151518	153039	149016	157864	160599
FVDLYGAQK	HADHA	P40939	Homo sapiens	0	0	0	139452	133678	133244	136055	135975	133395	134252	133860	133008	134013	130884	132124	127469	129412	130453	134421	131018	134034
DGPGFYTTR	HADHA	P40939	Homo sapiens	0	0	0	84516	84492.6	89604.5	82396.1	84649.8	80736.7	83940.8	82213.9	78419.3	80236.9	82288	82266	85363.2	83141.4	87219	83592.2	84343.4	84271.8
FGELVMTK	HADHA	P40939	Homo sapiens	0	0	0	88756.9	80092.4	85715.4	95720.2	91889.7	94329.2	93139.2	94169.4	96365.2	97007.6	88174.8	91104.4	107779	88478.6	106538	81967.1	84044.3	75193.9
SAVLISSK	HADHA	P40939	Homo sapiens	0	0	0	75883.4	78019.8	71696.1	69680.7	75889.9	81240.5	68283.2	54362.8	64035.3	60669.6	81448	79967.8	78347.9	70424.2	76039.3	65174	57299.8	83282
MVGVPAALDMMLTGR	HADHA	P40939	Homo sapiens	0	0	0	153236	159127	155095	144637	143848	140044	132379	133021	130527	128286	133290	123895	132480	137673	136727	154555	149998	172414
TVLGTPEVLLGALPGAGGTQR	HADHA	P40939	Homo sapiens	0	0	0	51249.4	65299.1	66057.1	62476.9	63001.8	62447.3	61971.4	60274.4	61144.8	64217.6	65611.1	125024	73067	73509.9	68599.8	48906.8	56771.7	71247.1
TVLGTPEVLLGALPGAGGTQR	HADHA	P40939	Homo sapiens	0	0	0	37877.7	44537.6	41275.9	38072	37059.6	37146.8	35934	35738.2	35624.8	33518.4	33759.4	44167.7	34478.2	33616	34489.9	49640.2	47629.4	49605.5
DTSASAVAVGLK	HADHA	P40939	Homo sapiens	0	0	0	55585.9	52609.7	54130.2	56109.5	55717.4	54380.7	55383.8	58508.5	55249.3	53788.8	54338.9	54348.8	56442.1	55865.5	57058.3	55893.6	53007.4	55392
FGGGNPELLTQMVSK	HADHA	P40939	Homo sapiens	0	0	0	77586.2	78386.3	79451.3	69514.4	70061.1	74299	73156.8	72891.9	71122.2	68835.3	68825.1	71275	69605.7	70394.5	70567.7	84407.4	77980.6	81417.8
MGLVDQLVEPLGPGLKPPEER	HADHA	P40939	Homo sapiens	0	0	0	81317.5	82087.2	77483.9	78668.5	78830.3	81241.4	79119.2	78670.2	75791	76850.1	76845.9	84765.5	81268.5	76346	78550.3	83674.9	68549.8	85703.2
ILQEGVDPK	HADHA	P40939	Homo sapiens	0	0	0	38852.1	40708.8	40832	39696.8	38616.5	39274.2	39791.4	38891.4	38315.3	39935.3	41872.2	39275.8	39877	41310	39469.6	39724.9	40693.3	39648.1
GFYIYQEGVK	HADHA	P40939	Homo sapiens	0	0	0	47587.8	49261.1	44626.2	49165	41842.7	41977.6	56385.7	41774.7	47379.4	42994.9	44807.2	47930.1	68919.6	54439.2	57278.9	57269.2	46271	46375.5
ALTSFER	HADHA	P40939	Homo sapiens	0	0	0	40739.6	41759.7	41230.1	39935.6	41844.4	36847.7	37388.2	41303.1	40154	38643.8	36109	38177.1	41376.7	40330.8	38391.3	39418	36977	41721.1
VIGMHYFSPVDK	HADHA	P40939	Homo sapiens	0	0	0	41167.4	39059.7	36885.9	37399.9	38991.4	37378.5	37355.3	36694.2	38150.5	38117.4	36982.6	34938.8	36335.9	35596.3	36869.5	37748.7	35743.9	38440
TGIEQGSDAGYLCESQK	HADHA	P40939	Homo sapiens	0	0	0	18552.2	18909.5	19637.5	18379.7	18449.9	18647.5	17646.6	18203.6	17705.5	17582.4	17149.6	16933.1	17615.5	17340.1	17476	21616.2	21414.2	19836.2
EVEAVIPDHCIFASNTSALPISEIAAVSK	HADHA	P40939	Homo sapiens	0	0	0	39927	33909	36594.4	34129.3	32271.1	30143.2	29887	28036.1	28442	26240.7	26367.5	30134.5	29054.7	27367.6	28593.5	48078	44146.2	40370.5
ALMGLYHGQVLCK	HADHA	P40939	Homo sapiens	0	0	0	13725.3	12033.8	12833.5	14858	13400.9	15016.2	10555.8	12463.1	12542.1	11309.9	12701.6	13510	12633.7	12001.4	14764	13083.9	13523.1	13442.5
MQLLEIITTEK	HADHA	P40939	Homo sapiens	0	0	0	15298.6	15255.4	15791.2	15516.9	15984.6	16898.4	15273.6	15259.4	16186.8	16145.7	15612.5	15876.6	14672	15131.8	14785	14855.9	14577	14831.6
DLNSDMDSILASLK	HADHA	P40939	Homo sapiens	0	0	0	20072.8	20093.6	21073.8	20262.8	18941.2	18651.5	19123.9	18364.6	18159.8	16851.1	16449.2	15860.4	17944.2	19281.6	18265	20316.3	20878.5	21006.5
TLQEVTQLSQEAQR	HADHA	P40939	Homo sapiens	0	0	0	16635.2	19452.5	19589.8	19226.4	17144.1	19164.2	16813	18033	20732	19086	19279.3	21360.4	19621.7	20094.5	20742.1	17152.1	16432.3	19069.1
TLQEVTQLSQEAQR	HADHA	P40939	Homo sapiens	0	0	0	68449	66016.2	71955.9	10648.6	66476.3	68677.8	30650.3	63648.3	14867.3	57339.6	63183.5	63245.7	56902.3	59628.1	62781.3	67184.9	74663.2	0
THINYGVK	HADHA	P40939	Homo sapiens	0	0	0	37628.5	24822.7	24664.4	31241.5	33768.9	20281.2	21045.9	42531.3	0	23641.7	27672.6	10361.2	27477.7	29581.9	35234	0	0	0
IVSLFAEHNDLQYAAPGGLIGVGTK	EIF2S3	P41091	Homo sapiens	1.38209e+06	1.74293e+07	0	116284	114953	113930	103759	105956	108086	106669	99371.1	98079.9	102111	102044	122787	102691	99944.1	99221.2	128830	127348	112878
IDPTLCR	EIF2S3	P41091	Homo sapiens	0	0	0	421436	424364	420637	413284	417091	410960	394495	415196	405089	405371	405187	398775	405049	403653	400852	397050	400620	412816
LTPLSHEVISR	EIF2S3	P41091	Homo sapiens	0	0	0	242752	246736	240674	245456	247175	244451	240458	238585	243531	239418	240552	239643	239783	234779	231358	216551	228991	238882
LTPLSHEVISR	EIF2S3	P41091	Homo sapiens	0	0	0	104133	106123	100566	100784	99774.7	100296	100941	103680	103015	104108	102986	100300	95486.9	97716	95633.5	102991	109204	100499
LDDPSCPRPECYR	EIF2S3	P41091	Homo sapiens	0	0	0	161901	169018	170565	170648	168350	173779	166856	155878	162870	156630	159724	164562	157027	170263	167278	175323	174864	170200
SFDVNKPGCEVDDLK	EIF2S3	P41091	Homo sapiens	0	0	0	114343	112743	116975	111721	118893	121751	114625	115572	117897	113484	119387	119587	118046	116293	122867	111053	117202	123992
SFDVNKPGCEVDDLK	EIF2S3	P41091	Homo sapiens	0	0	0	43910.7	46016.2	46322.8	45463.5	44627.4	43515.9	43554.9	44480.4	44803.8	44712.7	43144.7	45275.5	46759	48178.5	43984.6	46919	50941.5	46755.9
HILILQNK	EIF2S3	P41091	Homo sapiens	0	0	0	144147	140656	137491	138292	134630	135028	137444	135122	134452	138815	133207	132546	138353	132941	136912	149265	140091	144981
GVTIKPTVDDD	EIF2S3	P41091	Homo sapiens	0	0	0	78122.6	79564.9	77985.7	80607.5	80778.4	81073.9	79484.6	78023.5	77597.7	78684.9	80066.5	78360.3	81365.7	78973.1	80121.9	78249.8	76734	79179.6
SCGSSTPDEFPTDIPGTK	EIF2S3	P41091	Homo sapiens	0	0	0	85577.5	85944.3	85373.1	78956.4	78547.2	78744.5	73572.6	78820.9	74393.4	72907.9	72615	76387.7	75089.9	70436.4	76429.5	110540	89650.2	91213.5
AGGEAGVTLGQPHLSR	EIF2S3	P41091	Homo sapiens	0	0	0	37943.2	37100.4	38959.9	37039.4	39093.4	38769.6	35401.6	35692.4	34757.7	35247.9	36464.9	38047.9	35768.9	36664	35271.8	31311.5	34023.3	38026.8
AGGEAGVTLGQPHLSR	EIF2S3	P41091	Homo sapiens	0	0	0	4905.45	5406.75	5707.16	4762.03	5385.28	5097.92	4561.89	5213.72	4920.85	4954.15	5169.02	5035.19	4345.09	4443.44	4531.96	5040.85	5566.41	5494.08
VGQEIEVRPGIVSK	EIF2S3	P41091	Homo sapiens	0	0	0	31593.8	32425	32731.3	29960.6	32847.1	32032.1	31562.1	30597.8	32829.4	30777	29638.1	32767	33182.4	32395.5	33852.4	26490.3	28176.4	28367.7
VGQEIEVRPGIVSK	EIF2S3	P41091	Homo sapiens	0	0	0	12281.8	12395.8	12370.1	11465.9	11420	12136.5	10955.3	11232.7	11838.7	11035.6	11282.4	10957.3	10803	11278	10888.7	13085.7	12980.9	11100.2
QATINIGTIGHVAHGK	EIF2S3	P41091	Homo sapiens	0	0	0	15569.3	12423.7	14965.6	17107.6	16667.4	15193.5	16003.5	17205.4	17192.5	17995.9	17354.1	19700.9	23054.9	22339.2	17680.4	12792.5	12313	10304.4
QATINIGTIGHVAHGK	EIF2S3	P41091	Homo sapiens	0	0	0	6612.85	6715.82	6827.12	6888.08	6746.05	6413.13	6550.99	6895.65	6150.72	6647.64	6376.48	6119.17	6534.28	7081.54	6759.74	5456.51	6483.82	6941.73
QATINIGTIGHVAHGK	EIF2S3	P41091	Homo sapiens	0	0	0	5794.22	6788.84	6412.13	5660.05	5473.27	5888.51	5248.12	6093.21	6081.96	5643.33	6515.17	5494.12	3952.76	4659.84	4371.2	4675.34	6548.34	6385.32
LMCKPIFSK	EIF2S3	P41091	Homo sapiens	0	0	0	11044.1	9422.37	10734.7	10722.5	9346.29	10919.3	10179.6	9799.99	9142.35	12155.9	10618.4	10341	10374.3	10336.7	10368	10447	10525.4	10047.4
GGVAGGSILK	EIF2S3	P41091	Homo sapiens	0	0	0	10989.8	10375.1	10271.8	10152.5	10336.5	10204.7	9323.55	10402.6	10625.5	10475.8	10349.9	10607.2	8903.82	9055.91	8079.87	10574.1	11213.4	10840.9
RGVTIKPTVDDD	EIF2S3	P41091	Homo sapiens	0	0	0	4111.45	4015.4	3916.12	3897.14	4010.26	4158.6	3889.38	4215.7	3867.01	3869.33	4212.29	4136.17	4186.5	4128.69	4180.83	4543.86	4108.65	3912.24
IVLTNPVCTEVGEK	EIF2S3	P41091	Homo sapiens	0	0	0	220820	226433	232326	207546	213570	210017	200826	200115	199188	193997	203466	201523	206805	197007	208739	239454	265834	247384
IVLTNPVCTEVGEK	EIF2S3	P41091	Homo sapiens	0	0	0	0	0	0	8607.55	0	4470.86	0	0	0	0	0	12819.1	6574.4	3749.68	7592.85	3009.86	0	0
AISGVHTVR	EIF2S3	P41091	Homo sapiens	0	0	0	88891.9	0	0	95278.7	68979.4	0	0	0	0	0	89430.2	72385.5	103203	0	74589.5	85299.5	0	87972.5
MNFGDFLTVMTQK	CETN2	P41208	Homo sapiens	0	0	0	11343.1	11932.2	12175.4	9376.55	7838.07	8202.87	7883.21	9662.99	7748.74	8011	7599.91	7902.83	8840.48	8680.63	7844.41	9494.81	8160.65	8071.18
MSPKPELTEEQK	CETN2	P41208	Homo sapiens	0	0	0	6009.12	5935.82	5851.22	5683.7	0	5872.64	5740.54	5981.57	5739.63	5801.25	5905.44	6707.04	5688.44	5690.71	5560.17	6646.56	6424.32	6566.29
APVAIGVAAMSTAEMLTSGLK	EIF2D	P41214	Homo sapiens	82163.3	0	0	852.999	929.574	971.998	830.287	835.842	704.139	592.215	657.981	688.336	738.908	648.832	781.44	896.986	808.051	883.085	419.442	717.457	938.936
ICPIDITLAQR	EIF2D	P41214	Homo sapiens	0	0	0	27943	24201.5	21652	22898.8	23193.4	21328.4	21561	22878.3	24037.4	23172.8	22172.7	24671.5	22816.8	22995.7	22658.6	27775.4	23913	24843.1
SLSEAPEDTSTR	EIF2D	P41214	Homo sapiens	0	0	0	12454.1	12065	12739	12403.4	11765.2	13158	12053.4	12382.5	12553	10952.2	11057.7	10549.1	11972.2	11937.6	12344.7	15093	14166.6	12033.7
SSPPSIAPLALDSADLSEEK	EIF2D	P41214	Homo sapiens	0	0	0	11514.9	10936.8	11305.3	10055.8	10423	8710.83	10397.1	9045.01	9891.2	9172.59	8504.76	8447.84	7754.66	9098.45	7845.28	12829.1	12204.7	11654.9
LVGGADLMLPGLVMPPAGLPQVQK	EIF2D	P41214	Homo sapiens	0	0	0	7143.63	6128.14	6359.42	6138.57	6519.62	6171.57	5630.35	5374.14	5401.47	5560.07	5150.54	5820.54	5652.68	5949.53	5074.87	6793.7	6313.83	6472.4
LQPAYQVTLPGQEPIVK	EIF2D	P41214	Homo sapiens	0	0	0	4236.79	4017.37	3874.38	4248.99	3941.44	3949.43	3904.24	3432.66	3639.06	3614.77	3759.44	3860.49	3423.02	3408.58	3236.54	5218.59	4795.63	4416.3
ADVTTAFPTLGTDQVSELVPGKEELNIVK	EIF2D	P41214	Homo sapiens	0	0	0	4273.27	4428.2	3588.3	3738.15	3842.18	3386.71	3284.68	3469.56	3250.57	3045.46	2966.37	5369.33	3387.5	3492.67	3432.94	5198.45	4678.99	5020.12
IIECTHCGCR	BUD31	P41223	Homo sapiens	0	0	0	18145.1	26880.6	16099.7	24751.7	14718.7	22682.7	20798.8	22425	17143.4	20676.5	15377.3	25894.4	23509.6	19116.2	18762.9	16315.6	18222.5	22271.8
KAPPDGWELIEPTLDELDQK	BUD31	P41223	Homo sapiens	0	0	0	22688	22397.6	22051.7	18867.3	21167.4	23831.8	21936.6	20829.5	18789.8	21602.3	20363.6	10383.2	22179.8	21783.9	26626	24198.5	19323.2	24313.7
KAPPDGWELIEPTLDELDQK	BUD31	P41223	Homo sapiens	0	0	0	4119.38	3401.12	4079.58	3196.38	3016.1	3524.13	3172.66	3402.98	4611.97	3797.72	3149.37	1356.88	3463.17	2948.26	4153.91	5248.31	3330.15	4584.79
APPDGWELIEPTLDELDQK	BUD31	P41223	Homo sapiens	0	0	0	3792.26	3856.31	3593.05	3109.75	3855.75	3600.88	4126.58	3946.22	3624.02	4266.7	4224.65	3751.26	4145.86	4270.8	4501.73	3571.19	3513.76	3516.55
DLSEVSETTESTDVK	NAA10	P41227	Homo sapiens	1.29429e+08	0	0	26390.8	27120.5	26824.3	25397.9	26019.6	25393.3	27090.9	24282.4	25332.3	25097.3	26178.5	24959.6	26730.9	26874.2	25800.3	30196.7	29088.9	28076.6
AMIENFNAK	NAA10	P41227	Homo sapiens	0	0	0	54038.3	52316.3	49263	51319.7	51867.9	48962.6	51987.2	50123.6	49528.9	52581.2	48565.4	48413.6	52133.8	49414.5	51069.3	54349.4	49348.2	53578.4
GNSPPSSGEACR	NAA10	P41227	Homo sapiens	0	0	0	46883.8	46867.2	51346.4	50387.7	50779.6	52870.7	48985.5	54700.4	55362.6	55759.8	45983.8	46372.6	47050	45346.9	46309.5	55484.9	53946.6	49134.4
DLTQMADELR	NAA10	P41227	Homo sapiens	0	0	0	46646.9	46347.6	49045.7	44496.9	44244.4	43271.4	45823	46145	43179.6	44985.3	42866.1	44113.8	45552.3	43040.8	43308.4	46599.8	47956.4	49472.8
YYADGEDAYAMK	NAA10	P41227	Homo sapiens	0	0	0	23636.4	22955.4	21565.7	23118.9	21718.6	21970.6	22282.7	21889.6	22702.3	22909.8	20717.5	19785	22610.1	19385.8	24810.2	21839.5	22915.9	22770.1
MEEDPDDVPHGHITSLAVK	NAA10	P41227	Homo sapiens	0	0	0	9201.97	9587.84	9829.27	9535.8	9185.63	9719.26	9269.53	8860.17	9615.75	8792.17	9245.12	9525.27	9806.63	9183.71	9286.18	8587.3	8303.78	9212.57
NARPEDLMNMQHCNLLCLPENYQMK	NAA10	P41227	Homo sapiens	0	0	0	13961.5	14862.7	14518.6	13666.2	13438.2	15215.2	14041.9	14910.5	12574.8	13069	12591.4	12298.4	12780.3	12823.2	11869.3	15301.1	14083.2	13748.6
LAAAEGLEPK	PPP1R2;PPP1R2P3	P41236;Q6NXS1	Homo sapiens	0	0	0	65474.5	63994	63869.6	62020.3	59657.7	61565.3	62324.8	61077.6	61241.1	61947.4	59951.5	62837.9	61318	65267.5	67443.8	65727.6	61622.2	61057.3
TSTTSSMVASAEQPR	PPP1R2;PPP1R2P3	P41236;Q6NXS1	Homo sapiens	0	0	0	35905.1	35908.5	36390.3	35004.4	34860.6	34458.5	33780	34267.6	35210.5	33614.6	33898.5	34631	33035.8	32276.1	32845.7	37002.7	37559.9	36516.3
LHYNEGLNIK	PPP1R2;PPP1R2P3	P41236;Q6NXS1	Homo sapiens	0	0	0	9053.27	6951.57	9416.24	6410.01	6874.17	6912.97	9555.71	6834.7	7710.74	6496.87	7662.87	7684.85	7137.14	6220.46	6515.75	6988.8	7494.69	8319.23
KLAAAEGLEPK	PPP1R2;PPP1R2P3	P41236;Q6NXS1	Homo sapiens	0	0	0	0	7793.67	0	7147	0	6793.08	8037.8	7850.63	7515.56	6323.22	7251.02	7916.64	8595.4	7192.85	8113.21	8882.08	7807.35	8714.38
MDAPDGCPPAVYEVMK	CSK	P41240	Homo sapiens	0	0	0	41463	41493.6	41347.5	42393.2	35361.7	31777.1	38536.9	42464.5	35744.2	35621.7	39675.3	37576.8	45353	38338.4	38110.1	51815.7	44051.6	32097.4
NVLVSEDNVAK	CSK	P41240	Homo sapiens	0	0	0	25918.8	25025.3	26172.8	24359.4	28559	19949.8	26417.9	25234.9	20365.3	22131.2	20237.4	22405	19750.4	24319.8	23660.7	22327.2	24159.5	27687.5
LLYPPETGLFLVR	CSK	P41240	Homo sapiens	0	0	0	25932.1	28736.3	28645.9	25826.9	25446.2	26040.3	26416.8	24799	23175.9	24435.2	25196.4	34386.5	24453.6	25533.2	24248.7	28613.7	26161.9	28176.9
TFFSFPAVVAPFK	GARS	P41250	Homo sapiens	112694	818052	0	126896	141929	146391	132450	133799	132162	119936	115195	114825	112352	108633	112210	125658	128811	126644	157473	140180	159413
TVNVVQFEPSK	GARS	P41250	Homo sapiens	1.14902e+07	0	0	214223	194663	208023	206588	206573	197632	197969	205237	199247	196443	194765	187750	189268	199561	201102	241766	218257	214410
TLYVEEVVPNVIEPSFGLGR	GARS	P41250	Homo sapiens	72318.4	0	0	43655.9	47280.8	45717.2	48046.3	40869	44133	41687.5	41396.9	43497	42811.9	44522.3	47259.2	42901.3	43726.5	43927.7	39250.5	48453.4	46939.6
TLYVEEVVPNVIEPSFGLGR	GARS	P41250	Homo sapiens	0	0	0	37614.7	38803.3	36203.1	36813	34332.4	36082.9	32345.7	32949.2	33774.5	30538.9	31801.5	32912.2	27717.5	27310.2	28318.7	44708.9	49146.5	38503.8
LGDAVEQGVINNTVLGYFIGR	GARS	P41250	Homo sapiens	152446	0	0	14440.5	12591.2	12463.4	13770.1	15242.8	13706.5	13438.9	13091	14437.7	15094.5	14501.3	13910.1	15637.8	15784.4	15339.4	10585	11004.9	12499.5
LGDAVEQGVINNTVLGYFIGR	GARS	P41250	Homo sapiens	0	0	0	5316.3	4545.12	4538.4	4410.93	4188.58	4653.49	4399.48	4297.94	4629.83	4435.59	4336	4191.99	3638.9	4018.81	3931.78	5576.78	5901.16	5080.7
APQVDVDK	GARS	P41250	Homo sapiens	0	0	0	276404	271856	279041	250308	236147	266561	257395	256772	253144	255339	262036	262760	260923	254444	259063	250853	263324	283520
YPLFEGQETGK	GARS	P41250	Homo sapiens	0	0	0	217539	207131	209475	209662	212664	216339	211505	209968	211993	194931	205351	195563	206165	210205	205469	217752	216230	216345
VDDSSGSIGR	GARS	P41250	Homo sapiens	0	0	0	177412	189244	174096	186112	195149	195893	208269	215038	211559	197603	178482	174986	185899	174813	184933	195765	198527	192093
LLEFNQGK	GARS	P41250	Homo sapiens	0	0	0	171784	172089	166657	166958	166400	159044	164416	170135	158701	167214	160037	166730	172944	163562	167045	162311	159598	164397
GEFTIETEGK	GARS	P41250	Homo sapiens	0	0	0	72811	77331.7	73168.3	71693.7	76423.1	76149.7	74097	69921.1	74448	76560.4	73627.6	72197.6	72451.6	75018.1	72712.9	70684	72472.4	75745.1
FADFMVK	GARS	P41250	Homo sapiens	0	0	0	72032.1	75270	70292.1	75087.4	72050.4	69818.9	73295	72756.4	70476.5	75450.1	70763.2	76184.1	81749.1	78578.1	78208.9	54616.5	66517.6	73253.4
FADFMVK	GARS	P41250	Homo sapiens	0	0	0	6877.55	9273.56	8479.56	8612.06	8754.09	8033.03	7842.81	8413.96	7791.63	7919.41	7291.76	8699.8	8009.55	7756.49	8399.53	7596.85	9466.72	9734.01
SCYDLSCHAR	GARS	P41250	Homo sapiens	0	0	0	27215.9	28453.6	31736.1	27862	29569.4	29232.4	29753.4	31764.8	29903.7	30736.2	30676.3	26001.2	24719.4	27507.1	30012.8	29105.6	30068.4	31145.9
SCYDLSCHAR	GARS	P41250	Homo sapiens	0	0	0	18068.4	16797.5	19100.6	17643.1	16508.9	18678	18012.9	18333.3	16588.1	16526.2	17866.1	15200.1	17629.2	16729.4	18056.2	20200.1	18152.3	16910.2
ELALQPK	GARS	P41250	Homo sapiens	0	0	0	33121	35309.4	32603.7	31022.2	32784.4	32462.9	31993.3	33360.5	30033	34747.4	32909.4	33029.9	29524.2	32427.2	29112.1	27927	29410.3	31190.7
LPFAAAQIGNSFR	GARS	P41250	Homo sapiens	0	0	0	47217.9	49427.8	49856.1	46399.9	43955	47042.7	45541.5	44882.4	44732.7	43720.8	44162.9	44430.1	45515.6	42895.8	44800.6	52795	52367.6	52024.1
IYLYLTK	GARS	P41250	Homo sapiens	0	0	0	26496.6	30539.7	29485.7	30405.2	31242.3	31200.9	32344.9	28163.3	32551.7	31473.9	32974.2	30269.9	29406.5	29414.5	26885.3	29692.6	26632.6	28885.6
IYLYLTK	GARS	P41250	Homo sapiens	0	0	0	3222.12	2557.54	2827.81	3743.62	3471.54	3418.74	3917.95	2230.18	3903.04	3680.04	3722.2	3420.17	2753.09	3227.49	3074.26	4863.36	4345.91	3405.48
VPLVAEKPLK	GARS	P41250	Homo sapiens	0	0	0	10857.9	10210	9718.97	10582.8	9961.94	9302.92	10535.2	10512.2	10143.6	9947.05	9773.29	9438.47	10146.8	10092.3	9959.66	10917.6	10975.5	10145.9
VPLVAEKPLKEPK	GARS	P41250	Homo sapiens	0	0	0	4717.55	4392.76	4508.7	4494.6	4586.34	4550.01	4345.51	4898.92	4781.81	4783.54	4730.4	4651.64	4373.52	4485.8	4434.54	5187.21	4831.64	5024.28
EFTMAEIEHFVDPSEK	GARS	P41250	Homo sapiens	0	0	0	6209.74	6654.26	6984.05	7060.46	6933.62	6954.97	7094.39	6835.48	7318.96	7563.84	8026.35	13261.8	7504.79	7647.65	8012.97	5239.49	6090.93	6681.37
LFLNETQTQEITEDIPVK	IARS	P41252	Homo sapiens	1.17155e+06	1.33432e+07	0	45229.6	42972.4	44905.1	45336.6	42060.2	42274.4	41483	42886.9	42375.3	42364.7	41069.1	40897.5	43848	44797.8	42387.3	43629.1	40650	44981.1
LFLNETQTQEITEDIPVK	IARS	P41252	Homo sapiens	897373	1.09097e+07	0	33444.9	30644.9	30431.8	28361.1	25834.9	27991.9	25474.9	25641.1	24532.7	23718.5	23201.2	22723.5	25518.9	24940.6	23619.7	47666.4	36839	35095.2
NTELAVFHDETEIQNQTDLLSLSGK	IARS	P41252	Homo sapiens	1.91205e+06	5.24027e+07	0	14699.7	14396.7	13892.1	12797	13025.9	12973.5	13366.4	12184.3	11960.9	12195.9	12764.1	11286.8	11839.7	11439.9	10977.1	16333.6	14540.6	14585.6
DSLPVCPVDASGCFTTEVTDFAGQYVK	IARS	P41252	Homo sapiens	472032	1.89899e+06	0	18985.5	18338	17525.3	16986	16476.5	16701.6	15753.5	15554.4	15320.1	15227.5	16406.1	15521.9	14713.3	13416.4	14827.6	18773.5	19303.2	19617.5
KDSLPVCPVDASGCFTTEVTDFAGQYVK	IARS	P41252	Homo sapiens	791081	7.11582e+06	0	16421.9	15861	14878.4	13872.1	13311.1	13725.8	13572.5	13090.3	12081.4	12577.7	11933.7	16677.4	12102.1	11827.8	11835.6	19594.7	18153.7	16588.6
GSELEITLTR	IARS	P41252	Homo sapiens	3.59887e+06	0	0	74634	79338.9	100921	81287.9	78255.9	69804.7	90207.7	73874.7	82303	78928.7	66015.4	99662.8	88752.6	92552.6	75028.4	107756	91772.4	76896
TESAVSQMQSVIELGR	IARS	P41252	Homo sapiens	829277	0	0	64387.6	60173.2	61391.5	54215.6	57430.3	57747.1	57729.4	56502.4	55523.2	55459.4	52876.9	52392.6	53789.4	52111.8	50456.5	75490.3	67310.5	63069.4
TESAVSQMQSVIELGR	IARS	P41252	Homo sapiens	266602	0	0	6690.51	7249.39	7678.59	7642.11	7258.14	7345.21	7262.75	7591.3	8217.94	8010.72	8193.89	7995.08	8777.28	9756.87	8818.96	4026.71	5906.49	6137.23
KTESAVSQMQSVIELGR	IARS	P41252	Homo sapiens	407683	0	0	44278.1	44635.6	45025.3	46461.8	43241.9	38414.7	38003.8	41881.5	37409.1	38424	40297	41136.3	52868.9	48307.1	63494.6	61819.3	47519.8	70522.6
KTESAVSQMQSVIELGR	IARS	P41252	Homo sapiens	0	0	0	3329.97	3092.5	4613.76	4111.15	3981.92	3475.18	4136.48	2549.64	4339.82	4024.85	3347.64	3901.81	3368.95	3023.53	3233.54	4295.62	4977.75	3668.08
ESVDHLTIPSR	IARS	P41252	Homo sapiens	0	0	0	1.54679e+06	1.5266e+06	1.51791e+06	1.64793e+06	1.55607e+06	1.49883e+06	1.58784e+06	1.54934e+06	1.50429e+06	1.56232e+06	1.53682e+06	1.50423e+06	1.60604e+06	1.60835e+06	1.49574e+06	1.47124e+06	1.42787e+06	1.52153e+06
ESVDHLTIPSR	IARS	P41252	Homo sapiens	0	0	0	35662.9	32277.6	33796.3	34069.8	32320.5	33106.8	31954	33204.2	33656.3	34166.1	33723.5	32459.1	31821.5	33038.5	31995.5	36388	34653.6	33993.2
LYLINSPVVR	IARS	P41252	Homo sapiens	0	0	0	340753	329768	327683	310687	311224	308800	305112	332978	309269	297081	304784	297501	298930	310378	306880	332201	349854	340209
LESDYEILER	IARS	P41252	Homo sapiens	0	0	0	161116	161973	154581	154779	157796	160095	156156	157558	153049	152507	149068	147149	154811	153057	153213	165527	167780	159079
APLKPYPVSPSDK	IARS	P41252	Homo sapiens	0	0	0	105550	102228	102223	107000	104153	101073	101502	101139	98450	98927.4	99157.3	100105	106000	102860	100702	108601	98081.6	102667
APLKPYPVSPSDK	IARS	P41252	Homo sapiens	0	0	0	26869.8	26135	26975.6	25705.4	25491	27537.7	26320.8	25956.4	26581	25340.3	25468.7	25367.8	26320.6	26403.2	25499.2	27556.1	26087.7	25447.2
VENMVDQLLR	IARS	P41252	Homo sapiens	0	0	0	183682	192423	194099	186862	179654	179029	177441	187856	176043	176150	181338	179551	189723	187079	185998	191547	181625	197564
NYPDPVSIIQK	IARS	P41252	Homo sapiens	0	0	0	130911	142814	147077	130662	137168	134916	129349	139293	130462	130101	132918	131018	124065	128708	130918	144224	152227	150651
ESPNITDR	IARS	P41252	Homo sapiens	0	0	0	88218.2	100094	91839.3	89476.3	91002	97504.3	106232	99609.5	102665	89460.1	99535	93175.7	91653.3	84862.7	92628.9	98548.3	96560.7	92394.2
EIVVIHQDPEALK	IARS	P41252	Homo sapiens	0	0	0	68603	73511.1	73413.7	65381.8	68026.9	65185	66288.9	69495	71564.2	63788.8	68441.2	67526.9	65145.2	66661.7	64936.6	77401.4	71567.7	76249.9
EIVVIHQDPEALK	IARS	P41252	Homo sapiens	0	0	0	32541.3	34059.1	31566.3	30546.8	30814.3	30096.3	29819.7	29055	31002.2	30198.2	30554.2	31164.6	28361.1	30380.4	29191.1	37969.9	31433.7	35953.8
YIIEELNVR	IARS	P41252	Homo sapiens	0	0	0	99826.4	97208.1	97899.3	92699.2	97949.5	96180.2	94244	103846	95247.5	92264.3	95987.1	94133.8	93553	95935.1	93673	94142.7	101129	84721.5
LYTVVPR	IARS	P41252	Homo sapiens	0	0	0	76412.6	67372.8	74774	75440	74702.1	72560.7	73456.1	71156	71707.7	71334	71158.6	70885	73120	71054.9	72052.8	72931.8	69710.2	71898.7
SDTPLIYK	IARS	P41252	Homo sapiens	0	0	0	69461.6	66609.4	65275	70179.4	67008.6	66190	68728.7	60535.9	66433.8	65470.3	65550.1	62410.6	71278.7	65766.1	67945.7	74973.7	67971.5	71521.6
DVLLPWYNAYR	IARS	P41252	Homo sapiens	0	0	0	104903	109021	108541	99942.3	99374.3	104074	98947.4	98754.9	99054.1	96974.7	98631.3	144484	97161.8	97068.5	98679.1	106830	108197	116905
TGTIVVEGHELHDEDIR	IARS	P41252	Homo sapiens	0	0	0	33659.9	34343.5	35279.4	33215.6	33435.4	35688.9	33052.8	32309.1	34793.7	30824	32992.6	33218.5	29516.6	32027	34890.4	31568.2	33537.6	35417.3
TGTIVVEGHELHDEDIR	IARS	P41252	Homo sapiens	0	0	0	25470.1	26195.9	27067.4	23296.1	24851.7	23863.4	26693.7	24932.3	25905.1	23916.8	23584.1	25351.8	25010.9	26357.4	26442.1	22911.7	25351.5	24152.1
TGTIVVEGHELHDEDIR	IARS	P41252	Homo sapiens	0	0	0	5538.72	5981.29	5748.55	5017.59	5255.08	5393.07	5242.23	5566.39	5170.11	4966.27	4946.06	5381.37	4744.91	4570.57	5124.93	6098.19	6787.01	5570.05
VREELIDK	IARS	P41252	Homo sapiens	0	0	0	62880.9	50763.6	59675.2	53884.6	55547.4	53876.7	45212.6	46186.8	56323.9	57399.5	61123.8	60612.1	49653	60439	49393.7	57110.6	59525.4	50873.6
SVVTSIFGVK	IARS	P41252	Homo sapiens	0	0	0	72719.5	81834	84248.9	77853.7	82822.3	78362.9	71747.6	89534.3	77198.9	78533	80388	81520.2	77290.6	82081	79217.4	64696.1	74699.4	75302.2
VCMDFNIIR	IARS	P41252	Homo sapiens	0	0	0	76047.1	77669	76618.1	72307.6	67985.1	67869.5	68094.4	73140.5	69086.9	69721	70134.2	69023.7	70963.5	70702.7	66459.1	74122.1	69904.7	72549.1
MLQQVPENINFPAEEEK	IARS	P41252	Homo sapiens	0	0	0	34603.5	35034.6	36192.6	35384.8	32520.4	33090	33870.3	33302.9	33565.8	33558.2	33318.4	48778.3	34393.6	32999.3	33177.6	35395.5	38379.9	40796.8
MLQQVPENINFPAEEEK	IARS	P41252	Homo sapiens	0	0	0	36379.7	36824.1	35761.5	31615	31976.5	32190.2	29578.2	28989	29299.1	27660.2	27064	40989.2	27784.3	26283.8	26710.9	53209.7	47969.8	42261.1
MLQQVPENINFPAEEEK	IARS	P41252	Homo sapiens	0	0	0	4108.01	4538.63	5225.43	4467.41	4553.69	4476.6	4470.54	3927.01	4849.19	4636.3	4154.25	4630.34	4222.96	4083.07	4106.89	5100.64	6291.79	5895.12
FLIQNVLR	IARS	P41252	Homo sapiens	0	0	0	51749.4	57656	59331	55578.2	58108.5	59565	53786.1	65560.7	57321.1	59082.2	64699	62487.3	59121.8	66137.3	63584.8	45325.6	51411.4	53408.1
MGITEYNNQCR	IARS	P41252	Homo sapiens	0	0	0	40129.9	38645.1	39206.1	39509.6	39048.7	37895.5	38148.7	36907.9	37149.9	38203.2	37677.3	36274.5	39889.2	38170.7	39024.5	41911.7	39531.1	40336
AEPDHMVLGK	IARS	P41252	Homo sapiens	0	0	0	34972.6	33187.7	34635.5	35853.9	34923.9	35802.1	34415	32610.8	32494.7	32482.6	33730.4	34816.5	28976.1	35398.5	30348.3	30781.3	31108.7	33005.4
EEEGTGVVHQAPYFGAEDYR	IARS	P41252	Homo sapiens	0	0	0	40700.8	37615.1	36543.6	35159.9	35444	36131.5	34866.4	34063	33462.8	30803.2	31314.5	33992.6	34117.4	30630.7	33088.6	46634.4	40669.8	40762.8
NNDLCYWVPELVR	IARS	P41252	Homo sapiens	0	0	0	55284.5	48152.3	53332.2	47869.4	50530.3	48058.5	50246.4	48400.8	47139.9	46825.1	45350.5	16229.9	45125.2	47565.4	47597.5	56412.6	54295.5	53590
QLSSEELEQFQK	IARS	P41252	Homo sapiens	0	0	0	30418.5	31603.1	30773.1	29207.6	30266	30008.7	29890.1	28816.7	27833.2	28653.5	27147.4	28865.6	25709.3	27183.6	26665.4	32344.8	31965.9	31772.6
FGWDCHGLPVEYEIDK	IARS	P41252	Homo sapiens	0	0	0	38556.9	37394.9	37539	32016	34765.7	35300.7	35341.1	37324.7	33576.4	34487.5	34294.3	31553	34796.1	34717.7	32906.5	35022.9	36330.2	36634.2
FGWDCHGLPVEYEIDK	IARS	P41252	Homo sapiens	0	0	0	5731.2	5063.48	5031.82	5573.45	5351.02	5467.73	5390.14	3557.87	5607.54	5302.85	5126.08	4743.69	4796.5	4613.17	3980.57	6706.89	6146.34	5649.88
LQKEEEIEFLYNENTVR	IARS	P41252	Homo sapiens	0	0	0	13317	12097.4	12677.5	8754.95	11445.1	11299.8	11979.1	11322.2	9931.74	11287.2	11359.9	11779.1	10059.5	10744.3	11265.7	12075.5	11884.4	11244.7
TVYVSVLPTTADF	IARS	P41252	Homo sapiens	0	0	0	12474	13971.1	12818.9	11820.4	12301.1	12802.2	11910.5	12056.5	11813.7	11426.5	11846.5	17338.4	13162.5	12840.4	12136.8	14914.7	13874.6	14373.7
EFEDAFPADFIAEGIDQTR	IARS	P41252	Homo sapiens	0	0	0	10964.9	10352.9	10518.8	12725.4	10456.1	11579.2	11662.8	10506.5	10115.8	11050.5	11077.8	12331.4	12629.8	11920.2	10763.9	10611	10742.4	12123.9
LMAPYTPFLTELMYQNLK	IARS	P41252	Homo sapiens	0	0	0	962.584	926.089	1113.89	891.699	825.987	992.665	801.067	942.033	878.079	936.493	874.823	1188.53	1130.8	1070.96	1072.39	687.961	1131.3	1051.71
LMAPYTPFLTELMYQNLK	IARS	P41252	Homo sapiens	0	0	0	905.042	761.494	733.315	721.564	654.188	564.583	734.627	716.612	612.393	508.446	614.394	692.229	689.47	618.503	544.505	1013.19	876.219	733.646
YAHQSGFHVDR	IARS	P41252	Homo sapiens	0	0	0	22871.4	23650.8	18837.1	21766.6	27904.2	20018.9	24454.6	23785	23015.7	18288.1	24534.9	24007.1	26918.2	23151.1	21791.5	23581.2	21712.2	22940.2
YAHQSGFHVDR	IARS	P41252	Homo sapiens	0	0	0	14161.6	14609.7	14873	15235.9	14790.4	16195	15252.5	15871.2	14066.2	14195	13544.9	15099.5	16097.8	0	13133.5	16710.8	14989	15754.6
DLAANPIPVLDGELVGALRPSDAPLTPR	azoR	P41407	Escherichia coli (strain K12)	0	0	0	7407.1	6578.22	6986.89	9155.07	8689.66	10019.8	12426.8	11487.7	11538.4	14929.2	14542.1	15370.8	21451.6	22224.1	22308.6	0	0	0
GLGGLQPAQSPPLSPEDSLGAVGPASLEQR	SLC19A1	P41440	Homo sapiens	0	0	0	7337.66	7444.09	7008.13	6079.79	6878.7	6641.73	6271.49	6631.09	5703.42	6322.91	5931.93	5880.29	6682.89	6247.07	6302	9875.37	8379.14	8006.74
ASSSLGLQDFDLLR	PRKCI	P41743	Homo sapiens	0	0	0	39068.8	40550.6	41839	37671.6	38516.8	39376.6	36646.6	36746.3	37510.1	37817.2	39789.9	55973.5	36392.5	37488.3	37878.8	42067.7	41684.9	46026.8
LDNVLLDSEGHIK	PRKCI	P41743	Homo sapiens	0	0	0	7744.86	8478.95	8789.53	7606.99	8658.16	8189.53	7874.7	9443.38	9491.53	9915.39	8060.42	9854.81	8243.01	8659.83	9384.45	6478.8	7553.87	7614.56
DSELLIHVFPCVPERPGMPCPGEDK	PRKCI	P41743	Homo sapiens	0	0	0	6114.82	5740.72	6048.86	5233.47	5433.79	6087.96	5297.92	5789.12	5428.63	5052.87	5016.48	4882.34	5376.32	4760.19	5054.95	5932.77	5551.95	6303.2
DSELLIHVFPCVPERPGMPCPGEDK	PRKCI	P41743	Homo sapiens	0	0	0	880.604	816.385	662.872	696.045	653.807	834.852	857.475	472.985	727.141	673.268	687.899	739.117	555.601	568.709	405.188	799.029	831.998	789.768
DSSTMSHTVAGGGSGDHSHQVR	PRKCI	P41743	Homo sapiens	0	0	0	8195.65	7046.33	8647.18	8319.05	6918.37	7423.14	7791.43	9578.94	8119.6	7682.65	6232.98	7637.34	7192.72	8769.12	5766.83	9302.22	8570.78	7873.88
DSSTMSHTVAGGGSGDHSHQVR	PRKCI	P41743	Homo sapiens	0	0	0	2040.14	0	0	2368.82	1632.13	1451.75	1958.69	1612.34	1259.93	1339.92	1507.15	1580.1	1219.23	1134.11	1213.57	1815.82	1787.32	1516.67
ELVNDDEDIDWVQTEK	PRKCI	P41743	Homo sapiens	0	0	0	2009.1	2239.2	1959.79	0	1815	2104.39	1831.83	1897.57	1779.1	1661.23	943.824	1822.14	1946.98	999.985	1526.75	2603.86	2125.94	1297.24
DADVQNFVSFISK	ECI1	P42126	Homo sapiens	207621	0	0	60911.3	57521.5	60227.8	58676.7	54211.3	57477.6	55639.3	55095.2	57946.8	54982.9	55778.4	56394.7	53113.1	57401.2	55253.5	57284.2	61649.8	61161.8
GVILTSDRPGVFSAGLDLTEMCGR	ECI1	P42126	Homo sapiens	67618.2	0	0	8090	7900.12	7963.68	7583.9	7869.89	7821.1	7445.88	7617.15	8098.31	7458.77	7630.91	7880.02	6391.57	6048.97	5707.93	7521.79	7416.16	6733.56
VLVEPDAGAGVAVMK	ECI1	P42126	Homo sapiens	2.8108e+06	0	0	184235	206566	200719	181938	184980	188550	171707	197953	172992	174191	175027	181881	187003	168354	173855	199236	201405	226720
VLVEPDAGAGVAVMK	ECI1	P42126	Homo sapiens	0	0	0	4430.13	5841.42	5404.84	5600.06	5824.38	6813.29	5705.24	7561.83	5670.73	5959.46	6157.11	7242.52	6045.23	5427.28	5977.44	2919.82	4069.51	5593.86
DTLENTIGHR	ECI1	P42126	Homo sapiens	0	0	0	92895	90203.9	93633.8	88644.7	91593.5	91418.1	87959.6	91855.8	89214.9	86004.6	92969.6	89055.3	87620.7	87661.7	84881.9	95153.6	91256.4	95765.5
AMQADISQAAQILSSDPSR	TMPO	P42166	Homo sapiens	465089	0	0	23463.4	20077.6	21068.9	28033.8	29167.8	24308	23537.8	19513.2	20120.8	22829.7	27576.4	20516.1	22190.2	21557.5	22263.7	22718.9	25261.3	23628.1
AMQADISQAAQILSSDPSR	TMPO	P42166	Homo sapiens	0	0	0	10021.2	9678.54	9954.93	9959.07	9590.98	8681.39	9125.69	8012.54	8809.92	8367.27	8474.58	8732.89	8105.93	8608.11	8068.67	13308.8	11819.4	10853.3
YGVNPGPIVGTTR	TMPO	P42166	Homo sapiens	0	0	0	341693	349362	328749	327592	327418	320341	306943	308328	303673	298390	315309	299519	307717	313317	296072	404340	358928	359682
PEFLEDPSVLTK	TMPO	P42166	Homo sapiens	0	0	0	238102	252778	249535	235360	227760	237784	228422	240649	232482	224225	224703	230451	228605	227944	227865	260065	262888	254390
NRPPLPAGTNSK	TMPO	P42166	Homo sapiens	0	0	0	104294	103335	112812	110428	99990.2	113703	106461	95024.2	107405	111999	103544	106662	108478	111809	107232	102876	103611	106927
NRPPLPAGTNSK	TMPO	P42166	Homo sapiens	0	0	0	23222.2	23124.4	20542	22425.5	21866.1	21964.3	20532	19787.4	21676.3	22789.1	21786.3	22223	20732.4	21058.3	21308.2	22205.9	22225.1	23476.2
EPLVATNLPGR	TMPO	P42166	Homo sapiens	0	0	0	126861	132352	120660	116094	114295	117549	117452	116530	111234	115989	113701	115990	112348	113966	111935	119294	110818	125929
SGIQPLCPER	TMPO	P42166	Homo sapiens	0	0	0	91326.7	86054.7	88423	87192.7	85951.9	88048.7	88001	83292.4	84871	86589.6	84122.3	85166.5	87578.4	86966.2	84519.2	92025.3	88737.3	89073.3
SELVANNVTLPAGEQR	TMPO	P42166	Homo sapiens	0	0	0	89758.1	108646	104129	96388.5	105064	99164	93257.6	100289	93394.7	91860.7	93042.3	93776.7	89564.5	91588.6	88756.4	117384	113561	109959
DIVENICGR	TMPO	P42166	Homo sapiens	0	0	0	73776.2	78973.4	76919.1	67976.7	83569.6	79106.7	83264.6	75472.9	85921.8	75579.9	81921.4	78092	58246.4	66839.3	71695.8	65204.3	74811.5	77401.9
GPPDFSSDEEREPTPVLGSGAAAAGR	TMPO	P42166	Homo sapiens	0	0	0	75593.6	77185.7	71092.5	71406.2	71401.7	73512.2	69697.2	70775.5	70759	71281.4	68525.5	68675.3	67843.5	65569.2	68563.4	94645	80404.2	76893.3
VIEEEWQQVDR	TMPO	P42166	Homo sapiens	0	0	0	45954.5	48624.9	46166.6	42540.1	43914.8	43418.8	43474.8	42567.5	43827.2	41643.6	41818.3	42871.8	41673.9	41775.4	42594.5	53875.7	48131.7	51626.1
EATQILSVPK	TMPO	P42166	Homo sapiens	0	0	0	38381	34993.8	36925.7	37541.4	34964.4	35580.5	38071.8	39121.8	37366.9	41836.2	41580.7	40594.3	36658.7	41805.2	45259.4	33026.6	31574.6	27379.1
SSTPLPTISSSAENTR	TMPO	P42166	Homo sapiens	0	0	0	30012.4	29673.1	28301.1	29484.2	29421.2	29601.1	28053.3	28556.6	28079.7	26573	26188.6	27918.4	28274	28621.7	28779.9	29673.3	30708.1	30444.9
ALEESESSQLISPPLAQAIR	TMPO	P42166	Homo sapiens	0	0	0	31741.3	29484.1	29681.2	28969.4	27245.6	28910.4	26257.8	27895.6	25063.5	25844.3	25313.1	24467.5	28122.5	26890.8	26275.5	34601.6	31569	31867.4
ALEESESSQLISPPLAQAIR	TMPO	P42166	Homo sapiens	0	0	0	15207.4	14110.5	13278.8	13971.8	13249.4	14424	13336.2	11689.8	13807.4	11962.3	12205	12528.6	11710.2	12681.3	12096.7	19630.5	16927.3	16093.2
SHISDQSPLSSK	TMPO	P42166	Homo sapiens	0	0	0	20447.9	20253.2	20431.7	19746	21632.7	21235.8	22754.4	20796.4	21593	22627.1	22243.7	23941.4	26370.7	23711	24611.8	19440.3	20241.1	18660.7
QEDKDDLDVTELTNEDLLDQLVK	TMPO	P42166	Homo sapiens	0	0	0	24461.4	23271.2	25583.7	23562.4	22069.3	24125.9	22691.4	22383.3	22659.2	22226.1	21784.2	25827.1	20967.7	19673.4	20729.4	29415.4	32249.3	25147.2
TYDAASYICEAAFDEVK	TMPO	P42166	Homo sapiens	0	0	0	10768.5	9604.88	9021.26	9594.39	8325.24	8654.54	8049.38	8599.28	8256.2	8551.94	8616.51	7613.69	8269.38	8489.35	8439.34	12735.8	11877.3	10648.7
TYDAASYICEAAFDEVK	TMPO	P42166	Homo sapiens	0	0	0	6752.18	8095.25	7885.78	7563.69	7889.94	7406.94	6361.88	8228.4	6077.9	7820.61	6681.8	8180.05	6865.98	7647.36	6866.31	6042.99	8110.7	8208.67
IDASELSFPFHESILK	TMPO	P42166	Homo sapiens	0	0	0	16595.7	15933.9	16493.4	15063.2	16057.2	16469	16196.7	15070.6	15365.2	16368	16811.6	17089	17425.9	18134.4	17034.4	13267.1	11983.4	15807.2
THQALGILSK	TMPO	P42166	Homo sapiens	0	0	0	9208.74	8774.11	8842.77	8879.73	8530.36	9505.14	8266.73	8352.22	8455.87	8989.02	8461.62	7992.46	8128.84	9098.84	7909.14	9239.59	8466.76	9435.24
DSGSFVAFQNIPGSELMSSFAK	TMPO	P42166	Homo sapiens	0	0	0	9692.1	10002.6	10163.1	9097.31	9270.75	9776.01	8576.08	8690.27	8390.29	7909.13	7844.74	7648.86	7198.77	7634.28	7454.53	12554.8	11916.6	10465.9
DSGSFVAFQNIPGSELMSSFAK	TMPO	P42166	Homo sapiens	0	0	0	4994.36	5081.68	5757.44	5248.67	5587.4	4986.54	4765.29	4885.21	4527.9	4628.51	4624.18	5398.52	5503.94	5407.48	5054.19	4830.27	5628.72	5621.2
IDGPVISESTPIAETIMASSNESLVVNR	TMPO	P42167	Homo sapiens	1.89172e+06	4.53652e+07	1.10808e+07	29822.6	26441.2	26701.2	22923.2	24708.4	22639	23350.5	22608.1	22038.9	21343.7	22040.9	19339.1	21817.4	20564.3	19827.1	26595	25143.5	27344
GGPLQALTR	TMPO	P42167	Homo sapiens	0	0	0	438079	438320	424584	464012	431594	434401	423817	426777	412134	397603	416934	421652	453668	429077	420272	452187	422938	432479
PLELSDFR	TMPO	P42167	Homo sapiens	0	0	0	156589	182854	153461	159370	162824	163661	162614	169092	167458	169812	165633	167415	169923	173719	170429	141081	151209	148629
HASPILPITEFSDIPR	TMPO	P42167	Homo sapiens	0	0	0	82292.5	84150.1	90594.2	89227.7	92448.6	88765.6	82639.6	97579.4	85806.2	84723.1	87781	90849.9	90197	90773	93843.4	68487.4	80648.2	86915.4
HASPILPITEFSDIPR	TMPO	P42167	Homo sapiens	0	0	0	34899	33454	33009	37627.1	33492.1	31919.1	32999.1	27380.7	33429.9	31471.6	32481.5	33729.5	29405.3	29912.3	30636.6	37389.5	37658	34689.5
EMFPYEASTPTGISASCR	TMPO	P42167	Homo sapiens	0	0	0	30463.5	31276	31421.5	30581.9	29840.1	29254.4	29105.6	27854.1	27327	29074.2	27205	28030.3	25835.7	26261.4	25708.9	36571.8	36702.5	36652.2
KLEELEQK	STAT1	P42224	Homo sapiens	0	0	0	71828.9	47654	49058.1	36666.1	82062.7	44379.2	73948	73962.7	74479.6	63800.5	73951.1	33067.3	74491.1	65688.8	81922.8	82348.1	58279	80786.6
ILENAQR	STAT1	P42224	Homo sapiens	0	0	0	14641.6	59465.4	42872.8	116931	89173.9	11970.8	39948.4	22981.2	43795.4	50200	63367.6	89832.3	34439.6	152986	18261.5	51873.4	14340	103036
TELISVSEVHPSR	STAT1	P42224	Homo sapiens	0	0	0	38806.5	41754.6	37098.6	38958.5	38941.4	41338.1	37882.6	38702.5	39499.7	38146.8	39279.4	38840.5	35321.4	36489.9	38947	37401.9	38175.7	38511.5
TELISVSEVHPSR	STAT1	P42224	Homo sapiens	0	0	0	6177.42	5958.26	5921.55	5993.31	6114.05	5599.44	5818.64	5974.69	5609.44	5949.92	5790.12	6084.07	5349.4	5619.75	5296.25	5652.4	6493.13	6279.26
LLGPNASPDGLIPWTR	STAT1	P42224	Homo sapiens	0	0	0	28656.3	26601.5	28254.1	26402.4	23706.4	26923	25185.7	25406.6	25340.4	24197.1	23940.9	24320.2	23225.4	24979.8	24175	30591.5	29223.8	29199.4
VMCIEHEIK	STAT1	P42224	Homo sapiens	0	0	0	5741.76	5692.19	6292.05	6193.73	6799.23	5655.18	5246.7	7028.94	5532.17	5917.59	6091.7	6412.97	5300.59	5534.11	5185.83	5109.1	5700.12	6091.42
FLEQVHQLYDDSFPMEIR	STAT1	P42224	Homo sapiens	0	0	0	6264.22	6872.55	7263.24	6098.22	6236.63	7173.18	7310.7	7005.15	5232.16	5703.41	6469.44	7693.93	7325.42	7382.24	6784.53	8154.02	4311.33	6983.73
FNQAQSGNIQSTVMLDK	STAT1	P42224	Homo sapiens	0	0	0	1878.8	2245.54	2117.15	2077.83	1828.59	1673.58	1498.74	1838.34	1720.85	1476.8	1694.88	2193.09	1366.44	1628.11	1663.33	2175.22	2507.27	2203.13
TGVQFTVK	STAT1	P42224	Homo sapiens	0	0	0	0	175154	170222	165548	136546	165607	236490	179447	172729	167295	159150	151794	193194	147108	148095	174042	177530	187787
YLYPNIDKDHAFGK	STAT1	P42224	Homo sapiens	0	0	0	833.286	1130.53	925.714	864.884	761.532	1080.82	687.985	751.794	1049.62	981.33	1073.82	1073.84	943.144	915.198	879.187	0	900.315	653.598
YLYPNIDKDHAFGK	STAT1	P42224	Homo sapiens	0	0	0	6312.76	7868.08	6355.59	6174.84	3978.21	4460.49	5554.12	5514.14	5094.26	8443.46	7049.38	6298.9	8829.77	7239.67	10012.6	0	591.567	0
FLGAPAKPPLVR	STAT6	P42226	Homo sapiens	0	0	0	19604.6	16393.4	15194.6	14878.1	15473.4	15588	15558.6	15200	15482.6	14876	14516.8	16579	16467.2	15421.4	15566.2	12156.2	15493.8	15539
LYVDFPQHLR	STAT6	P42226	Homo sapiens	0	0	0	4476.82	4741.98	3522.03	4170.05	4758.23	4809.64	5330.22	5083.38	5403.83	5247.44	5107.41	5163.04	5221.09	5345.59	4957.25	2510.06	2517.57	3418.51
ATILWDNAFSEMDR	STAT6	P42226	Homo sapiens	0	0	0	1	178.487	0	1	1	1	2062.38	706.116	43.4808	1	210.954	193.852	1	97.2617	150.448	0	924.659	0
LTEQLAGPLR	SKIV2L2	P42285	Homo sapiens	0	0	0	71358.2	72860.7	69532.3	68503.9	65135.9	65184.2	65844.3	66963.4	63447.9	62313.2	64486	61855.1	63464.9	61485.4	62394.1	76197.7	68866.8	74041.6
VIFTSPIK	SKIV2L2	P42285	Homo sapiens	0	0	0	74856	82591.5	71792.2	70664.5	69446.8	69275.2	72006.1	72071	68176.6	70076.6	65935.7	67450.2	69435.4	69695.2	70083.9	65279.1	70784.9	72547.9
VEEINPEYMLEK	SKIV2L2	P42285	Homo sapiens	0	0	0	52946.3	52197.7	51400.7	50707.9	51594.2	48069	48149.2	50776.2	51036.8	48564.1	45257.3	49545.4	48820.7	48962.6	49232.7	57970.7	59713.2	62356.4
MTDVFEGSIIR	SKIV2L2	P42285	Homo sapiens	0	0	0	43711.8	46175	45559.6	44160.4	43396.3	43120.7	40455.5	43490.1	40678.5	40086.7	40347.5	40708.4	41378.5	41241.5	39510.2	48310.8	46911.8	44223.7
DLRPVDNR	SKIV2L2	P42285	Homo sapiens	0	0	0	30475	26116.6	30478.8	22129.9	31598	33803.6	33658.7	35184.6	25622	34869.6	28853.7	25953.8	27575.3	26940.8	28377.4	24789.1	28383.5	27061.6
DVDFEGTDEPIFGK	SKIV2L2	P42285	Homo sapiens	0	0	0	42606.4	41369.1	41487.9	39288.5	37234.5	39014.7	39901.8	39328.7	36015	39175.4	37923.4	38545.7	42441.1	39764.2	39560.9	48009.1	44517.3	47520.2
TVLQMDELK	SKIV2L2	P42285	Homo sapiens	0	0	0	31139.7	30702.2	32689.3	28868.2	31633.7	30153.2	29959.4	30346.6	28872.1	28552.2	28972.5	28831	31032	28696.7	29707.1	34112.4	28140.1	30475.8
RLEELLR	SKIV2L2	P42285	Homo sapiens	0	0	0	19331.4	18148.3	17878.4	17313.3	17692.9	19747.1	17712.8	17850.6	18946.1	15493.7	16890.9	15770.4	15411.8	19900.4	14820.2	16832.1	18777.3	18042
VQSVETVEGCTHEVALPAEEDYLPLKPR	SKIV2L2	P42285	Homo sapiens	0	0	0	25457.7	25856.6	25541	26429.5	25387	24149.3	24296.5	25480.7	21926.6	24148.8	24066.6	22604.1	23754.1	23146.2	23927.4	25174.9	25105.6	25298.5
LDFNTDEEK	SKIV2L2	P42285	Homo sapiens	0	0	0	13920.1	15325.5	14833.7	13165.5	14488.3	15445.6	14327.6	13958.6	13917.2	14554.3	13627.4	14905.9	15579	14299.5	15146.1	12528.3	14629.6	14322.9
EYPFILDAFQR	SKIV2L2	P42285	Homo sapiens	0	0	0	20209.6	25630.3	24936.5	23463.7	23731	24600.4	23595.2	21961.4	22739.4	22850	21764.2	29650.1	22968.1	23937.7	22327.7	22692.7	24359.3	27809.9
RFPDGIPLLDPIDDMGIQDQGLK	SKIV2L2	P42285	Homo sapiens	0	0	0	25877.5	25027.4	25264	25005	24012.4	23924.5	25235.7	21840.7	21083.2	21616.2	22445.4	22076.2	23749.1	23713.3	22931.7	26404	26090	29543.8
EDNFNTAMQVLR	SKIV2L2	P42285	Homo sapiens	0	0	0	12179.8	13208.6	14209.5	13378.7	10176.9	13039.2	12187.7	12313.2	13214.2	11727.7	11490	11938.4	11907.8	9882.14	12437.9	13803	11655	13476.4
NSATEAAKPAKPDEK	SKIV2L2	P42285	Homo sapiens	0	0	0	5903.84	3652.11	5991.41	4574.59	6053.23	5342.55	4835.71	6383.54	6811.06	6555.59	5209.98	5857.96	5638.95	4725.07	4883.2	6840.07	6674.63	5049.63
NSATEAAKPAKPDEK	SKIV2L2	P42285	Homo sapiens	0	0	0	492.002	751.521	673.578	630.381	467.331	577.41	492.365	633.492	566.029	560.449	622.836	496.869	419.78	426.705	661.229	770.207	741.639	487.825
GIGIHHGGLLPILK	SKIV2L2	P42285	Homo sapiens	0	0	0	5895.79	4257.05	5557.93	4096.01	4958.85	4725.91	4518.04	4976.85	5691.65	6019.32	5254.91	5824.24	3312.34	5957.03	3083.51	2439.48	4294.73	4913.23
FPDGIPLLDPIDDMGIQDQGLK	SKIV2L2	P42285	Homo sapiens	0	0	0	5434.04	5257.11	5306.86	4683.82	4481.83	4491.69	4671.09	4338.14	4324.56	4264.98	4375.67	4596.1	5138.12	5445.74	5121.37	5408.02	5559.48	6027.04
KLPQVEHVLPLLK	SKIV2L2	P42285	Homo sapiens	0	0	0	2579.81	3069.24	3580.89	2812.09	3195.84	2966.73	3330.17	3601.17	3332.69	3024.47	3671.28	3520.06	3145.66	3509.71	3482.71	1704.59	3200.91	3309.05
KDCEAYALQMTK	SKIV2L2	P42285	Homo sapiens	0	0	0	2174.88	1499.65	1735.75	1665.26	1711.43	1868.58	1798.1	2289.9	1848.84	1872.4	1866.73	2316.26	1810.52	1501.82	1831.71	1641.51	2843.11	1855.74
IEESITEDLSLADLMPR	SKIV2L2	P42285	Homo sapiens	0	0	0	1507.31	2169.58	1979.02	1976.93	2116.25	2637.02	2412.67	2720.91	2889.82	2865.11	1847.48	780.918	1213.9	491.422	515.787	2627.69	2181.91	1113.46
LDFNTDEEKK	SKIV2L2	P42285	Homo sapiens	0	0	0	3147.04	3217.28	2946.78	3230.57	2961.11	2460.43	3136.37	2767.7	2930.83	2720.83	0	2868.58	4336.13	3664.85	3185.56	3720.86	4612.55	2322.59
IVIPNEESVVIYYK	SKIV2L2	P42285	Homo sapiens	0	0	0	13384.4	14924.8	13229.3	12763.2	3668.84	13331.6	12941	8255.18	12402	12869.2	12361.3	12271.4	13076.8	9101.63	10747.8	15192.6	0	0
MVEEVFSNAIDCLSDEDKK	SKIV2L2	P42285	Homo sapiens	0	0	0	33710.4	0	22804.6	38468	26780	26744.7	27326.9	24377.5	35650.6	25067.2	18586.8	0	31314.8	24323.6	18117.1	0	0	0
DLELAVPGTYDPNQPIIR	MTOR	P42345	Homo sapiens	0	0	0	5414.7	5745.44	5877.43	5150	5823.69	4741.58	4938.39	5090.87	4910.91	4765.79	4560.99	4717.64	5066.31	4603.29	4317.29	7991.21	7016.06	6616.83
WTLVNDETQAK	MTOR	P42345	Homo sapiens	0	0	0	27754.1	29789.7	29223.4	25249.8	33195.1	28010.9	27930.3	27008.6	26341.8	22931.6	17933.2	27748.3	14251.9	26840.8	21754.4	0	0	0
VNIGMIDQSR	MTOR	P42345	Homo sapiens	0	0	0	28846.7	0	23091.1	20040.8	14646.3	21616.8	26078.9	20341.3	19493.3	14983.3	20894.5	20837.9	20942.2	23781.8	29217.2	0	0	0
VLASDAAAFLK	EPS15	P42566	Homo sapiens	0	0	0	19883.5	17793.7	20649.3	14211.9	22200.1	20882.1	23696.9	24334.1	19843.3	24112.7	26130.1	22394.5	28056.8	28390.7	45048.6	15678.9	17775.7	15571.4
LPVDILGR	EPS15	P42566	Homo sapiens	0	0	0	5399.12	5968.65	5505.53	5937.07	6127.37	5363.04	5965.98	6865.28	5851.57	6158.89	7054.82	6399.56	6567.23	12885.1	7008.77	4430.35	5250.64	6318.88
FHDTSSPLLISGTSAAELPWAVKPEDK	EPS15	P42566	Homo sapiens	0	0	0	5550.73	4558.89	4949.61	4610.9	4559.5	5135.78	4905.73	4510.94	4380.86	4673.29	4988.06	4424.28	4239.83	4978.06	4608.01	3702.75	4300.32	5155.97
YDEIFLK	EPS15	P42566	Homo sapiens	0	0	0	9304.19	10338.4	12553.9	10946.4	11310.2	2246.83	8859.7	10441.1	4306.98	10479.4	4701.02	9838.82	9428.53	8828.55	9371.21	10748.8	0	0
SGTDVDAANLR	CASP3	P42574	Homo sapiens	0	0	0	11697.3	38477.2	40354.7	37107	38497.6	45524.6	41584.9	42278.2	31524	42331.1	40572.9	35306.3	25089.1	37508.4	29314.9	29264.5	37962.4	40399.6
DLLHPSPEEEK	RPS27	P42677	Homo sapiens	0	0	0	397989	400943	403767	412855	386460	394138	406679	379310	371551	389477	393047	385927	403583	404221	402228	400177	367438	402794
DLLHPSPEEEK	RPS27	P42677	Homo sapiens	0	0	0	293231	286673	285124	283535	273378	279127	280094	280906	281393	275522	273477	276174	279004	278777	276250	304404	293143	290956
DLLHPSPEEEKR	RPS27	P42677	Homo sapiens	0	0	0	34566.9	34627.1	33800.1	31847.4	30557.5	33017.9	34710.5	33844.8	31531.5	32978.7	33482.9	33430.7	32457.3	34351.7	31825.1	38263.4	38016.2	37021
GLGSGLQPWCPLDLR	NCAPD3	P42695	Homo sapiens	0	0	0	12578.1	12330.7	11879.7	11271.7	11469.5	11696.3	11679.1	10380.4	9740.87	9747.77	10814	14960.7	10509.1	11175.3	9921.86	14166.9	14473.8	14386.7
YIFTLGDIAQLCPAR	NCAPD3	P42695	Homo sapiens	0	0	0	3941.93	4563.11	4805.94	4427.01	4845.41	4987.48	4473.57	4741.27	5027.28	4570.28	4856.23	4327.25	4012.63	4500.92	4286.21	5035.79	4811.7	4760.43
QLASELEYDMK	NCAPD3	P42695	Homo sapiens	0	0	0	787.513	1027.03	669.18	1323.58	1403.85	1151.54	1430.81	1114.18	1173.84	1279.3	1409.47	1493.56	1228.19	1376.5	1294.37	1512.56	1140.48	0
ESALASADLEEEIHQK	RBM34	P42696	Homo sapiens	6.50109e+06	0	0	8167.6	10104.1	7445.49	9879.78	5465.55	9336.64	9359.63	10528.9	8658.2	7640.94	4710.42	10571.7	5363.34	7855.62	9885.78	7288.77	6208.04	9496.49
LNNSELMGR	RBM34	P42696	Homo sapiens	0	0	0	17244	18927.3	15784.3	24186.2	17512.8	23037.4	22229.2	16769.7	29736.1	23440.2	44341.4	19293.3	21234.2	24745.6	106599	21463.3	19480.9	8902.98
SLIPAEGTLSK	RBM34	P42696	Homo sapiens	0	0	0	28574.1	30876	29736.1	31661.6	29667.5	26670.6	30159.5	30388.8	20586.1	31948.5	28267.8	29066.8	30993	31656.5	29444.7	34144.7	30488.3	25483.2
ILDDTEDTVVSQR	RBM34	P42696	Homo sapiens	0	0	0	24925.9	24460.7	24531.8	24041.2	23832.4	22924.6	22300.1	22748	23028.7	22508.6	22463.4	23069.5	23244.5	23513.6	23816.7	26556.2	24974.7	25674.1
SVFVGNLPYK	RBM34	P42696	Homo sapiens	0	0	0	24046.1	23858.1	21650.2	21071.5	20857.3	20447.3	21285.5	24097.3	20994.9	20160.9	20923.9	18286.7	19666.7	19144	19704.5	22300.4	23866	23327.1
LASLFSSLEPQIQPVYVPVPK	RBM34	P42696	Homo sapiens	0	0	0	6310.25	6303.68	7062.7	6443.43	6249.59	6557.24	5649.78	5364.54	5275.4	5031.03	5437.32	5170.85	5082.59	5334.55	4977.48	8262.94	7269.91	6099.26
LASLFSSLEPQIQPVYVPVPK	RBM34	P42696	Homo sapiens	0	0	0	5440.8	5768.56	5803.63	5194.89	4959.45	4797.01	4592.23	4387.8	4210.39	4534.87	4597	4769.79	4818.96	5289.33	5270.44	5096.01	5520.63	6498.41
IQINQEEER	RBM34	P42696	Homo sapiens	0	0	0	52331.3	50063.7	45051.2	52941.6	46244.2	52963.2	52358	36554	27839.5	42154.4	38118.1	41344.5	35124.4	0	48155.2	0	44475.9	0
LIASYCNVGDIEGASK	LRPPRC	P42704	Homo sapiens	1.96343e+07	9.50047e+07	0	62705.6	67351.7	65324.6	62034.6	62487.9	61939.7	60119.7	62548.9	60597.2	53874.6	55350.9	63492.1	60257.5	57675.4	60599.9	77326.3	68491.2	75413.5
LLMSEDYFTQAMEVK	LRPPRC	P42704	Homo sapiens	2.04263e+06	2.47383e+07	0	74220.3	66180.9	68196.7	62901.9	60351.7	65383.6	61684.5	62085.2	61354.5	60698.7	60473.7	59743.6	61258.1	59104.8	60510.2	80706.3	72963.8	70344.2
MVFINNIALAQIK	LRPPRC	P42704	Homo sapiens	473168	0	0	50859.9	50035.7	50280.9	47381.2	47430.8	50211	47481.8	48976.6	45816.4	47356.6	48437.1	55139.1	48021	47109.3	46820.2	50384.4	48013.6	49096
EQNIVFNAETYSNLIK	LRPPRC	P42704	Homo sapiens	317068	0	0	44116.1	42142.4	38884.5	41453.2	39851.4	40074.6	37660.9	36481.8	37572.2	36615.4	37080.1	38477.9	35472.2	34113	35675.7	49152.7	45887.6	40904.3
EQNIVFNAETYSNLIK	LRPPRC	P42704	Homo sapiens	103996	0	0	8410.22	9218.34	9634.48	9232.24	9144.31	8861.94	9358.75	10295.3	9790.3	9064.08	9842.44	10042.7	9291.52	9221.28	9529	6075.39	7666.3	7514.68
NVQGIIEILK	LRPPRC	P42704	Homo sapiens	99314.1	0	0	36536	39127	38632.2	37555.3	38457.4	40304.4	35780.7	40231.2	38559	36355.9	37629	38596.6	36881.2	39382.9	38497.4	34037.3	36271.6	36788.5
GDLSTALEVAIDCYEK	LRPPRC	P42704	Homo sapiens	492709	0	0	20697	16814	15567	16893.4	15871.3	16791.6	15382	16762.3	16690	16121.4	16626.4	9548.8	15049.3	13663.4	15261.3	17514.8	16615.2	16812.3
LIITQVR	LRPPRC	P42704	Homo sapiens	0	0	0	437661	436924	437720	445507	453128	426834	444277	421753	456804	449793	441790	432778	480201	462717	438503	395225	402029	428237
ISIMAER	LRPPRC	P42704	Homo sapiens	0	0	0	357599	359014	359523	363672	366981	362108	358949	352772	353771	366441	360540	356927	357017	358642	346741	321091	338805	358268
IQEENVIPR	LRPPRC	P42704	Homo sapiens	0	0	0	333900	332501	329249	334834	331917	330856	326737	315754	325636	325279	320650	326031	330025	327279	320973	332808	328967	328019
SNTLPISLQSIR	LRPPRC	P42704	Homo sapiens	0	0	0	431531	444006	441734	424579	412942	416891	398184	407625	396995	395529	398591	396959	394502	398971	406153	463609	458260	448579
LVELTQK	LRPPRC	P42704	Homo sapiens	0	0	0	234386	238245	239268	255083	250586	238842	253819	250456	254803	264397	269748	277543	309255	291867	288282	203344	198814	210297
LVELTQK	LRPPRC	P42704	Homo sapiens	0	0	0	13859.4	12507.6	12749	12202.7	11155.9	12734.8	12509	13639.2	12861.2	13523.9	13276.1	12827.7	12282.7	13040.2	12765	13784.2	13909	14094.2
TVLDQQQTPSR	LRPPRC	P42704	Homo sapiens	0	0	0	177065	177258	175699	163616	173802	169418	174058	173203	167134	167497	172585	164055	155735	160394	166588	191595	185233	179641
MEEANIQPNR	LRPPRC	P42704	Homo sapiens	0	0	0	172328	171000	173861	170671	169720	167251	171483	169375	173203	166928	169604	167678	169556	167230	171201	169737	167236	171037
IWDTLQK	LRPPRC	P42704	Homo sapiens	0	0	0	178191	179889	178837	179497	174117	170223	178630	176393	176273	180108	167784	171762	174167	168404	165901	145809	159074	170593
IIETPGIR	LRPPRC	P42704	Homo sapiens	0	0	0	158041	162412	149895	159186	152603	150082	149816	149500	149886	151121	147351	147904	146775	143657	139725	166011	158131	160506
DILIACR	LRPPRC	P42704	Homo sapiens	0	0	0	161852	157580	157110	156845	159275	156165	155720	154797	154034	157330	149650	155949	152885	155741	149175	141029	150846	156971
VYLQNEYK	LRPPRC	P42704	Homo sapiens	0	0	0	119882	130545	128661	131247	120740	125627	125517	125055	123195	131383	123774	129665	130361	124187	121239	126088	122255	121809
VIEEQLEPAVEK	LRPPRC	P42704	Homo sapiens	0	0	0	137154	140726	139308	133814	141220	138672	136138	141085	140784	142283	126504	135295	129523	134328	139330	129501	130366	135180
LQDAINILK	LRPPRC	P42704	Homo sapiens	0	0	0	179420	164852	155583	150052	157851	147553	159503	158641	154122	154173	155829	149094	155891	155973	147189	154328	153266	164273
IHDVLCK	LRPPRC	P42704	Homo sapiens	0	0	0	125072	111726	130756	130832	110110	123951	107748	118823	115079	120701	126390	94383.6	118551	105265	113377	101741	106604	126804
LDSSAVLDTGK	LRPPRC	P42704	Homo sapiens	0	0	0	117439	115436	114099	118090	119317	113866	115828	113960	115352	115664	114676	113947	114274	114329	107764	107309	111824	113196
LQWFCDR	LRPPRC	P42704	Homo sapiens	0	0	0	127326	133150	118553	118728	113469	114987	117560	118227	111313	112452	112713	108346	113510	110088	110237	120770	122898	121604
ADAVWNK	LRPPRC	P42704	Homo sapiens	0	0	0	89903.2	87339.8	97671.2	107041	96136.1	89353.2	86407.4	97316	94138.3	85604.7	107749	83430.3	106669	98834.4	99717.2	87550.1	80962.4	95141.1
AGDMENAENILTVMR	LRPPRC	P42704	Homo sapiens	0	0	0	153319	150054	148492	143871	141908	146703	137152	133998	132031	130851	131620	129686	127449	127007	128542	172824	159939	158668
GDVENIEVVQK	LRPPRC	P42704	Homo sapiens	0	0	0	77316.4	78958.2	75737.4	75821.9	76267.4	76609.8	74996.9	73569.5	73815.5	75023.6	74576	74217.4	80647	79291.5	79727	82507.9	82463.5	81315.7
GFTLNDAANSR	LRPPRC	P42704	Homo sapiens	0	0	0	76934.4	75181.1	72990.3	76368.1	74286	75321	74097.7	69146.8	70665.5	74824.9	70365.2	70776.8	76289.6	74868.2	78149.6	79203.8	73813.1	77063.2
ISNQFDWALMR	LRPPRC	P42704	Homo sapiens	0	0	0	112097	113522	112642	109890	112234	116593	101567	108726	101825	99843.9	101000	101908	98271.3	101066	101908	124034	113630	117743
SVLELIPELNEK	LRPPRC	P42704	Homo sapiens	0	0	0	110420	106963	111053	104746	99254.7	108318	102842	103262	101868	104231	104320	106603	102259	109621	107402	108012	111224	113882
KVIEEQLEPAVEK	LRPPRC	P42704	Homo sapiens	0	0	0	50134.4	52677.2	49432.4	51233.2	53972.4	49818.3	49599.1	49793.2	52001.6	50436	51219.1	51095.1	50457.4	51669.1	47769.2	49419.8	51786.1	49493.5
KVIEEQLEPAVEK	LRPPRC	P42704	Homo sapiens	0	0	0	14735.6	14429	13554.5	14774.9	13324.2	13019.3	13567.7	12984.1	12899.1	13744.2	14167.1	13149.8	12164.2	13487.1	14516.4	15138.1	15318.1	15348.7
KGAYDIFLNAK	LRPPRC	P42704	Homo sapiens	0	0	0	72456.6	78251.6	72973.7	65734.7	73209.4	73804.3	70336.8	74947.6	70282.6	65602.3	67355	67885.3	67885.7	65997.9	67837.2	74294.5	84521.8	75798.8
KGAYDIFLNAK	LRPPRC	P42704	Homo sapiens	0	0	0	3320.25	3349.8	3420.23	4040.51	3474.15	3699.95	3978.36	3940.75	4083.57	3921.59	3814.11	4928.12	4638.96	5048.52	4870.69	2049.77	2506.26	3351.75
DAHLLVESK	LRPPRC	P42704	Homo sapiens	0	0	0	60296.2	61384.1	63913.5	59085.8	61756	59041.1	58427.7	60484.9	61442.5	59379.9	58290.6	61872.1	54368.2	59899.9	60496.7	57287.6	58142	59496.2
AGYPQYVSEILEK	LRPPRC	P42704	Homo sapiens	0	0	0	99763.5	94835.3	94510.9	89388.2	88695	90900.8	86988.6	86400.8	85039	84203.5	83581.5	80015.7	83622.7	83919.3	83166.6	112745	103913	102105
SELHLMDR	LRPPRC	P42704	Homo sapiens	0	0	0	57311.4	61466	56019.7	53396.8	55923.8	56709.2	56201.8	56285.7	57122.7	57369.8	58879.2	54145.3	55086.9	53963	52938.1	55879.5	54839.7	58733.7
ALYEHLTAK	LRPPRC	P42704	Homo sapiens	0	0	0	53763.9	53518.5	53283.2	51938.1	52446.1	51637.1	48951.6	50347	50819.7	52227.3	54044.7	51720.1	50827.4	52175.3	51379.2	54283.1	51167.5	54152.4
DAGIEPGPDTYLALLNAYAEK	LRPPRC	P42704	Homo sapiens	0	0	0	54519.7	57275.4	59695.9	55108.8	57107.4	53726.7	51744.3	47389.5	47945	49623.4	45495.4	47208.3	53140.2	57311	56377.3	54313.4	56512.7	62312.1
DAGIEPGPDTYLALLNAYAEK	LRPPRC	P42704	Homo sapiens	0	0	0	50166.2	54835.9	54203.6	52178.1	53254.6	51380.9	49069.3	46334.1	45758	41742.2	41157.7	44004.9	43903.3	44139	46359.7	68239.3	60665.9	59716.6
TVQLTSSELESTLETLK	LRPPRC	P42704	Homo sapiens	0	0	0	95040	90445	86579.7	82602.3	79255.7	83831.7	79507.2	78228.9	79629.8	78889.5	76827.3	80348.6	75534.8	76172.7	72864.6	108054	97879.8	96556.7
FSPTDFLAK	LRPPRC	P42704	Homo sapiens	0	0	0	65022.3	71564.4	72028.2	62990	69555.2	68171.6	64571.7	72875.6	67783.4	63717.2	69493.3	70615.4	65154.4	70770.4	69499.7	54705.8	65953.1	67739
LDDLFLK	LRPPRC	P42704	Homo sapiens	0	0	0	48626.5	48657.1	42790.6	46515	50715.1	48737.6	48058.1	54753.3	50265.9	52324.7	57490	52003.4	52782.2	56136	55151.8	35815.8	39677.1	49829.5
LDDLFLK	LRPPRC	P42704	Homo sapiens	0	0	0	6544.69	6941.95	6739	7697.24	7255.5	7422.75	8007.94	5858.71	8007.57	7848.16	8103.41	8083.96	7009.64	7303.01	7394.2	7450.48	6129.97	8811.95
GMQELGVHPDQETYTDYVIPCFDSVNSAR	LRPPRC	P42704	Homo sapiens	0	0	0	77496.2	74141.6	72006.5	70759.5	65930.4	62898.5	59317.3	62777.5	52719.4	56992.2	52464.1	49844.1	60153.6	57763.2	55931.8	117546	91755.3	92986
EGNQEVPFDVPELWYEDEK	LRPPRC	P42704	Homo sapiens	0	0	0	40607.2	45965.1	40261.8	42072.7	35639.4	36829	37414.7	38304.4	35779.8	35038.3	32725.2	46670.5	33449.2	33746.1	34630.4	56846.9	49255	51580.9
EGNQEVPFDVPELWYEDEK	LRPPRC	P42704	Homo sapiens	0	0	0	29139.5	35844	32425.9	31643.9	30878.5	31772.4	31608.3	30275.8	31407.5	30713.8	29756.6	40260.1	33031.8	33734.1	31101.9	31354.2	31066.3	36955.9
LGAVYDVSHYNALLK	LRPPRC	P42704	Homo sapiens	0	0	0	33934.9	32909.2	33596.2	31289.3	31997.4	31594.5	31420	34188.5	30463.7	30962.8	31037.1	31877.5	30364.2	31183.1	30110.2	28556.5	32291.3	31153.2
LGAVYDVSHYNALLK	LRPPRC	P42704	Homo sapiens	0	0	0	16068.4	14197.9	15234.9	13904.2	14972.5	14688.2	14984	12677.5	15539.7	14423.2	13844.6	14755.3	13077.1	14145.8	14490.3	15213.8	16834.6	15664.7
HSLNSSSASTTEPDFQK	LRPPRC	P42704	Homo sapiens	0	0	0	20986.3	21603.9	21586.9	20966.5	21663.5	21485.6	19799.8	21144.5	22154.4	21034.9	20562.8	21249.4	21018.9	19501.9	21553.1	17554.5	20184	21458.9
HSLNSSSASTTEPDFQK	LRPPRC	P42704	Homo sapiens	0	0	0	12532.4	12463.5	13090.9	11892.7	12296.5	12663.4	12333.7	12267.6	12435.7	11468.3	12396.9	12269.2	11513.1	11723.1	12095.3	15117.7	13830.1	12661.4
EEAYNSLMK	LRPPRC	P42704	Homo sapiens	0	0	0	33643.9	34521.4	33536	33347.6	32270.8	34213.2	33146.4	32108.3	32901.1	32262.2	32335.6	32557	33815.4	33387.7	33715.6	32551.9	33170.7	35212.9
GAYDIFLNAK	LRPPRC	P42704	Homo sapiens	0	0	0	47556.8	48080.4	45520.3	42483.3	43303.4	41779	41489.3	47078.6	42452.6	40827.6	42639	41576.8	42335.6	41917.5	42909.8	44103.5	48578	44494.2
NLLESYHVPELIK	LRPPRC	P42704	Homo sapiens	0	0	0	33770.5	32677.5	34605.3	36372.3	33781.4	36285.7	36168.2	27395.5	39449.4	34299.8	34423.2	36195.3	32719.2	32733.1	33508	34603.5	36228.1	34605.3
NLLESYHVPELIK	LRPPRC	P42704	Homo sapiens	0	0	0	13146.4	13402.8	14315.2	14659.1	14052.8	15104.5	14405.3	16573	15842	16127.2	16965.3	16482.1	17736.4	18837.3	17982.5	8899.08	11290.9	12361.4
SGGLGGSHALLLLR	LRPPRC	P42704	Homo sapiens	0	0	0	29768.9	31161.6	29599.9	29112.4	32926.8	32651.2	31099	35566.5	34461.6	34215	37832.2	34246.3	28117.4	30676.3	32243.3	19603.9	26505.4	29206.8
SVLELIPELNEKEEAYNSLMK	LRPPRC	P42704	Homo sapiens	0	0	0	42079.4	38974.4	39051.1	36140.9	35985.1	37724.2	37151.7	34503	33584.2	34861.2	34996.3	35913.2	39674.7	36278.9	40552.8	39272.3	37167.5	39988.2
SSLLLGFR	LRPPRC	P42704	Homo sapiens	0	0	0	22332.7	20862.3	19712.7	22101.9	21309.2	19132.7	21111.3	23746.2	20005.4	22525.2	23815.8	21650.3	28308.6	28558	25985.2	22100	19907.7	20801.6
QYFHQLEK	LRPPRC	P42704	Homo sapiens	0	0	0	17604.6	17985.8	16251.7	14226.2	14645.4	14237.5	16758.3	11864.8	12461.5	12447.2	17874.2	16019.9	11219.4	17000.6	14390.6	14778.1	14989.6	16511
LFECDRDQMYYNLLK	LRPPRC	P42704	Homo sapiens	0	0	0	15532.2	16817.1	16513.1	15514.6	15765.2	15572.2	14779	17242.2	14740.8	13888.3	15410.3	14830.1	15880.8	14357.2	14966.9	17570.9	16925.1	15934.2
NNNIDAAIENIENMLTSENK	LRPPRC	P42704	Homo sapiens	0	0	0	5165.7	4617.63	4409.59	4303.22	3758.91	3478.37	3675.94	3930.91	3833.03	3607.04	3798.28	3938.42	3377.36	3671.1	3695.53	6171.06	5468.82	5152.15
NNNIDAAIENIENMLTSENK	LRPPRC	P42704	Homo sapiens	0	0	0	3004.14	3189.23	3097.79	2901.36	2705.57	2722.55	3035.3	3007.33	2891.44	3085.04	3104.46	2456.03	3082.83	3248.93	2973.32	2780.88	3049.77	2888.52
PVTDFFLQLVDAGK	LRPPRC	P42704	Homo sapiens	0	0	0	4295.39	3981.16	3883.87	3729.55	4158.43	3945.91	3487.18	2957.66	3460.87	3403.74	3243.62	3195.16	3359.25	3753.87	3574.74	3490.04	3730.8	4249.17
VIEPQYFGLAYLFR	LRPPRC	P42704	Homo sapiens	0	0	0	3187.65	3292.91	3012.53	2866.78	3422.55	2566.56	2834.4	2848.56	2826.64	2730.9	2764.59	2279.65	2731.59	2824.83	2634.62	3096.98	3278.27	3328.8
HDKVEDALNLK	LRPPRC	P42704	Homo sapiens	0	0	0	5021.5	4623.92	5327.29	4520.18	4498.8	4783.17	4727.44	4928.01	4995.41	4887.55	5633.91	5011.53	4434.06	4405.34	4606.87	4943.35	5130.19	5044.08
HDKVEDALNLK	LRPPRC	P42704	Homo sapiens	0	0	0	228526	279657	327479	253522	256339	223107	277976	234026	249684	263807	7310.72	204427	137053	168303	255721	18684.7	0	19390.9
VSPETVDSVIMGNVLQSSSDAIYLAR	ACAA2	P42765	Homo sapiens	677095	5.69945e+06	6.72611e+06	30975.9	32075.8	31576.2	30065.6	27952.9	31040.6	29221.1	28297.1	28186.5	28250.6	26451.5	24504.3	26920.6	24725.8	26527.1	35823.8	33808.7	31949.6
IVGYFVSGCDPSIMGIGPVPAISGALK	ACAA2	P42765	Homo sapiens	96575	1.23217e+06	0	45212.9	43090.4	43583.8	40405.4	38423.3	41237.9	39294.2	39354.3	37608.4	37842.2	35668.3	34804.1	35476.9	34948.2	36439.1	44760.5	45253.5	42821.1
DGTVTAGNASGVADGAGAVIIASEDAVK	ACAA2	P42765	Homo sapiens	1.41362e+06	2.02378e+07	0	17444.6	16346.8	16961.8	16637.8	16735.9	16605.5	16392.7	16827.9	15369.9	15792.4	14958.3	15078.3	16730.4	16383.6	15652.9	18175.1	19589.1	17592.3
ETPALTINR	ACAA2	P42765	Homo sapiens	0	0	0	144030	138144	135968	135197	137307	141239	137953	138516	143106	142422	132748	140376	137285	131171	132784	150643	140987	151982
YALQSQQR	ACAA2	P42765	Homo sapiens	0	0	0	117025	125979	121930	116587	127659	121864	123917	129712	128553	113727	116412	118775	117283	120712	115207	130089	122604	127216
SLDLDISK	ACAA2	P42765	Homo sapiens	0	0	0	79302.2	80333.9	78425	83588.3	82079.6	80497.7	76106.9	81201.3	84881	82811.2	82242.6	81478.3	85529.8	84630.9	81268.7	91473.8	79021.2	79303.4
PQTTLEQLQK	ACAA2	P42765	Homo sapiens	0	0	0	59214.2	60216.1	59008.6	58885.9	59361.7	60367.9	57855.6	57832	57899.6	61768.6	56602.1	57135	56655	58087.2	56325.8	60321.7	58382	57753.5
QTMQVDEHAR	ACAA2	P42765	Homo sapiens	0	0	0	46073.2	53482.2	35827.2	32011.1	42260.7	52554	45045.5	44973.7	41386.8	31086	50712.8	38803.6	30538.3	49730.3	35820.5	46722.1	48064.7	32945.6
QTMQVDEHAR	ACAA2	P42765	Homo sapiens	0	0	0	10851	14152.6	21788.9	12244.3	12403	14153.3	12498	11290.8	19743.9	18842.2	12393.6	11564.7	11464.6	12373.2	15849.1	10874.7	10891.7	12305.3
TPFGAYGGLLK	ACAA2	P42765	Homo sapiens	0	0	0	53723.3	58380.9	57551.9	52066.7	57054.4	56820	52407.8	60199.1	55179.2	53066.8	54535.5	54642.3	54797.6	57050.2	58200	52154.4	56656.2	57866.5
ITAHLVHELR	ACAA2	P42765	Homo sapiens	0	0	0	29468.4	28509.1	28304.3	27890.1	27607.4	28290.4	27535	27638	29634.6	28837	28477.6	29947.3	27015.5	29226.5	27315.5	29740.2	30157.6	31178.7
DMDLVEVNEAFAPQYLAVER	ACAA2	P42765	Homo sapiens	0	0	0	23372.4	21816.8	22612.7	21916.7	23645.2	21162	21287.4	21901.6	22910	22861.9	24565.1	20255.1	23567.1	22434.7	22564.2	20337.5	21759.8	22716.1
DMDLVEVNEAFAPQYLAVER	ACAA2	P42765	Homo sapiens	0	0	0	15351.2	14101	13933.5	13373	12783	12449.4	12456.1	12968.3	12405.7	11974.7	12118.5	11561.6	10873.2	10382.6	11181	19159.4	16559.6	14994.4
AANDAGYFNDEMAPIEVK	ACAA2	P42765	Homo sapiens	0	0	0	23638.2	22753.9	22314.2	22920.2	20939.8	21779.9	21602.3	19709.8	20803.8	20587.6	19290.2	19620.8	19361	18746.7	19268.9	30659.4	26895.4	24721.9
GVFVVAAK	ACAA2	P42765	Homo sapiens	0	0	0	15710.4	15511.4	15184.4	14405.8	14550.7	13863.5	14497	14149.2	14724.3	15489.5	14706	14352.4	14911.8	14108.6	13836.5	16769.6	15980.5	16620.4
KHNFTPLAR	ACAA2	P42765	Homo sapiens	0	0	0	13458.8	13037	12617.7	14969.9	13748.9	11733.6	11563.7	12809.9	14185	12572.3	11699	12697	10790.1	11904.7	11464.6	12699.7	12748.3	13001.5
HNFTPLAR	ACAA2	P42765	Homo sapiens	0	0	0	9475.91	9860.22	11071.7	0	9616.92	8583.73	9822.18	10639.5	0	0	9785.02	8894.09	9791.09	9742.97	8834.45	9979.82	11034.2	11226.9
VELSQLR	RPL35	P42766	Homo sapiens	5.99127e+07	0	0	1.58448e+06	1.55526e+06	1.62138e+06	1.60247e+06	1.60946e+06	1.62688e+06	1.61596e+06	1.53519e+06	1.57944e+06	1.64283e+06	1.61446e+06	1.54943e+06	1.64863e+06	1.61836e+06	1.63537e+06	1.48895e+06	1.49132e+06	1.54727e+06
VLTVINQTQK	RPL35	P42766	Homo sapiens	3.49984e+07	0	0	1.32829e+06	1.31435e+06	1.31204e+06	1.30187e+06	1.28826e+06	1.33137e+06	1.30367e+06	1.2677e+06	1.26247e+06	1.32651e+06	1.27086e+06	1.27657e+06	1.26937e+06	1.26187e+06	1.27223e+06	1.34805e+06	1.29876e+06	1.32866e+06
LPVDLAEELGHR	CDKN2A	P42771	Homo sapiens	0	0	0	76643.9	73114.7	75233.3	72689	68487.7	72591.3	74997	72822.5	75721.5	75474.4	72972.5	71702.7	72065.2	73296.7	73137.5	78866.8	83730.9	82543.4
LPVDLAEELGHR	CDKN2A	P42771	Homo sapiens	0	0	0	69364.3	67825.7	70874.6	61056.7	66732.9	70665.4	62370.4	70933.6	69533	59413	65768.7	65290.5	52182.8	58760.2	59362.5	57539.7	69501.5	71773.6
VAELLLLHGAEPNCADPATLTR	CDKN2A	P42771	Homo sapiens	0	0	0	66097.9	65533.7	65173	62253.6	59273.6	60969.5	61095.4	62313.8	56260.6	59030.8	58507.1	57657.9	57322.2	58670.4	57913.8	74794.3	70811.8	69591.9
VAELLLLHGAEPNCADPATLTR	CDKN2A	P42771	Homo sapiens	0	0	0	3158.72	3290.19	2920.06	2820.5	3195.66	2935.39	2810.46	2174.36	2915.72	2653.36	2699.92	2598.38	2448.76	2602.26	2652.28	4306.63	4197.12	3577.49
MEPAAGSSMEPSADWLATAAAR	CDKN2A	P42771	Homo sapiens	0	0	0	28456.9	26858.8	26391.2	26820.8	24588.4	25591	25537.6	24975	23807.5	24005.1	24108.5	22164.1	26372.7	27398.5	26290.8	25694.6	24773	27862.6
MEPAAGSSMEPSADWLATAAAR	CDKN2A	P42771	Homo sapiens	0	0	0	19822	18451.2	17948.1	16220.9	13546.7	15806.3	16474.6	16050.7	13035.3	14326.1	13496.2	18059.7	13475.7	12332.3	13455.4	23534.6	20840.1	20234.9
ALLEAGALPNAPNSYGR	CDKN2A	P42771	Homo sapiens	0	0	0	38939.9	38714.9	39267	36112.4	36899.3	38071.2	36058.7	37248.9	38317	37149	36123.3	37300.1	35825.2	35070.5	37334.3	44409.9	43910.8	44944.1
ALLEAGALPNAPNSYGR	CDKN2A	P42771	Homo sapiens	0	0	0	10942.4	12029.1	11481.7	11861.2	12201.3	12306.9	11449.3	0	12369.7	0	11926.9	11613.1	14380.9	11572.3	10888	0	0	12728
IVTTDFR	PRCP	P42785	Homo sapiens	0	0	0	52137.6	47741.7	49514.7	49135.8	45213	47999.8	22114.6	45751.5	49021.8	41144.6	46932.5	46817.7	57492	54166	50026.7	45208.6	45657.3	45823.5
PSWITTMYGGK	PRCP	P42785	Homo sapiens	0	0	0	21333.9	21114.3	19235.7	19121.9	19828.8	23203.2	20246.6	20900.3	20866.9	19244.1	20681	20180.4	20359.2	20724.2	20899.9	25855.4	23515.2	20092.2
PGGDFGTAFPEIPVEFLQEK	HTT	P42858	Homo sapiens	0	0	0	1879.13	1781.82	1800.19	1579.38	1466.02	1636.69	1511.18	1644.14	1704.87	1634	1540.83	1506.3	1505.92	1596.77	1320.69	2339.69	1940.72	1816.13
VTADQLR	ECE1	P42892	Homo sapiens	0	0	0	273484	259002	67652.7	370210	346654	77890.9	36010.9	402637	103564	403896	466744	444447	533627	588700	91083	48597.7	67013.1	57677.7
NEIVFPAGILQAPFYTR	ECE1	P42892	Homo sapiens	0	0	0	13105	14343.4	14213.5	13638.5	13580.4	13455.2	12573.1	11994.1	12223.5	11999.8	11746.5	10774.2	12373.9	11971.1	12590.6	14638	14486.6	14099.3
KPYQLIAQDNETEKPIDSETK	SLC1A3	P43003	Homo sapiens	0	0	0	12239	11575.4	10889.8	13037.9	10820.4	11331.2	13194.7	11868.4	12511.8	12030.4	10280.2	13034.7	11613.2	12676.6	11886.1	13033.2	11664.2	12257.9
KPYQLIAQDNETEKPIDSETK	SLC1A3	P43003	Homo sapiens	0	0	0	5617.39	6205.72	5926.7	5906.61	5748.31	6127.33	5505.3	5373.57	5414.01	5573.34	5610.25	5366.62	5004.39	5280.06	5394.8	6207.94	6785.55	6588.26
NMFPPNLVEACFK	SLC1A3	P43003	Homo sapiens	0	0	0	17897.2	25352.6	43629.5	22335.6	23551.4	22060.3	20974	22760	22512.2	23224.4	30397.9	34454.5	33313.6	27599.2	26161.2	33539.3	45192.8	27047.6
VTAADAFLDLIR	SLC1A3	P43003	Homo sapiens	0	0	0	17963.2	17240.9	17359.6	16928.3	16518.6	16950.5	15984.3	16211.6	16200	16192.4	16063	18163.7	17506.7	17995.6	17751.8	18168.9	18613	17477.9
DVEMGNSVIEENEMK	SLC1A3	P43003	Homo sapiens	0	0	0	3896.5	5678.79	4551.07	6994.98	5378.82	4606.88	6495.79	5391.95	4949.84	8255.1	6505.93	6657.31	5079.2	6765.34	6915.47	6655.37	6386.19	6192.23
TAPYVVTGSVDQTVK	PAFAH1B1	P43034	Homo sapiens	1.42945e+07	0	0	44451.4	41122.9	43262.3	39762.3	42417.8	39596.6	41609.5	43662.2	41424.9	43286.5	40344.4	40032.8	38831.1	42516.2	42326.9	37285.2	45174.5	37825.9
VMELESK	PAFAH1B1	P43034	Homo sapiens	0	0	0	91450	95393.7	92598.3	85418.6	86406.4	89285.7	91086.8	93081.7	88533.1	86165.3	91343.5	87643.2	90737.4	89988.5	91747.4	83010.1	85093.6	92941.3
EEFTSGGPLGQK	PAFAH1B1	P43034	Homo sapiens	0	0	0	70564.3	70506	66537.7	69091	66868.8	66762.9	67177.2	64052.7	66285.1	66012.7	64092.9	66881.6	70797.7	67649.3	67783.7	72090	68696.7	70192.7
FILSCADDK	PAFAH1B1	P43034	Homo sapiens	0	0	0	66592.9	59900.1	60166.6	64619	59680.5	58739.9	59720.8	62251.5	58482.3	59103.6	57714.8	58057.4	60947.5	59170.8	59822.2	67521.9	60590.3	62170.9
VWVVATK	PAFAH1B1	P43034	Homo sapiens	0	0	0	44690.7	47891.7	49853.1	47240.8	48837.3	44276.6	44953.6	46581.7	43654.2	45791	47257.4	44513.7	50141.7	46171.4	45626.8	45704.6	44256.4	46337.8
VWVVATK	PAFAH1B1	P43034	Homo sapiens	0	0	0	5592.88	5230.28	6317.01	5497.7	5567.66	5864.6	5616.93	5635.25	5783.7	5795.14	5452.28	5722.63	4972.79	4965.12	5125.47	5484.59	5458.25	5516.71
VWDYETGDFER	PAFAH1B1	P43034	Homo sapiens	0	0	0	42436.2	39107.9	39864	36976.7	39726.9	30510.8	33666.3	36828.8	39795.4	36347.1	34136.5	36130	31654.9	26796.2	32439.5	52373.4	44693.6	44810.6
GHTDSVQDISFDHSGK	PAFAH1B1	P43034	Homo sapiens	0	0	0	14325.5	13174.4	13843.5	13019.8	14092.8	14732.4	13150.8	13738.1	14032.8	12935.4	12279.8	13247.6	13175.3	13954.7	12455.9	12768.7	13999.5	12904.4
GHTDSVQDISFDHSGK	PAFAH1B1	P43034	Homo sapiens	0	0	0	11473.4	12107.1	11580.6	13155.6	12840.5	13071.7	11707.6	11658.9	12608.1	14363.5	12762.8	11894.8	12686.4	13833.5	14386.7	11583	11516.3	11410.7
GHTDSVQDISFDHSGK	PAFAH1B1	P43034	Homo sapiens	0	0	0	1751.82	1831.7	1819.17	1862.6	1744.95	1756.48	1698.33	1715.72	1963.15	1868	1551.03	1830.46	1792.72	1995.54	1786.87	2441.54	2126.22	1742.56
MVRPNQDGTLIASCSNDQTVR	PAFAH1B1	P43034	Homo sapiens	0	0	0	18079.1	20970.8	20072.5	18800.5	19140.1	18859.5	18416.1	18695.7	18585.7	18118.1	18252.1	18652.4	17004.3	18203.2	17872.6	20462.7	20521.1	19734.6
EAELDVNEELDKK	PAFAH1B1	P43034	Homo sapiens	0	0	0	9232.69	8974.92	9957.78	9303.61	10059.5	9230.66	9283.02	9198.85	9204.06	9337.83	9618.06	8842.9	8225.38	8455.49	8274.85	9559.51	9819.32	9854.14
LLASCSADMTIK	PAFAH1B1	P43034	Homo sapiens	2.85652e+07	0	0	17195	18625.8	16482.4	21893.7	20025.1	19378.6	17861.9	13256.5	12001.6	26040.5	26111	21024.2	24901.4	22572.1	20518.1	29311.6	0	0
VSPAAPER	MCAM	P43121	Homo sapiens	0	0	0	80619.5	114701	72680.5	72419.2	97227.9	109217	61225.9	61459.7	73306.9	59747.2	102479	76836.5	87769.9	100226	106574	84364.7	78831.2	106461
EVTVPVFYPTEK	MCAM	P43121	Homo sapiens	0	0	0	87834.3	88116.4	85694	83797.9	81417.3	81555.5	79717.5	81802	79948.6	76651.2	89645.7	79194.8	75552.9	77472	80403.1	93693	92188.6	94053.1
GPVLQLHDLK	MCAM	P43121	Homo sapiens	0	0	0	14145.8	18637.1	13487.4	20463.3	16069.2	13113.8	15495.2	13241.3	14791.8	13120.9	12325.3	16363.1	13240.3	19129.2	13575.1	14841.9	14909.8	20181.6
LPEEMGLLQGSSGDK	MCAM	P43121	Homo sapiens	0	0	0	9969.17	11773.8	11554.8	12048.1	12377.8	12616.3	11395.9	11785.4	12023.5	9661.89	9049.15	11613.6	12384.9	10854.8	11853.2	13713.4	10442.5	11441.8
VWLEVEPVGMLK	MCAM	P43121	Homo sapiens	0	0	0	14299.2	14967.3	16024.8	14741.8	15026.1	14487.8	14117.3	14125.1	13714.2	13812.8	13608.2	18083.3	14430.7	14383.1	13551.7	14497.2	14965.7	16045.9
QGQGQSEPGEYEQR	MCAM	P43121	Homo sapiens	0	0	0	6533.59	6648.07	7178.45	6655.64	7040.87	6651.28	7029.89	6830.77	6665.4	7060.47	6397.94	6155.85	6546.93	6121.98	6365.79	8063.56	7343.12	7506.83
APEEPNIQVNPLGIPVNSK	MCAM	P43121	Homo sapiens	0	0	0	7026.82	6482.02	6623.89	6986.93	6107.33	6387.41	5931.07	4959.58	6246.91	6008.22	5808.36	5958.81	5603.73	5517.06	5612.19	9447.47	7683.53	7307.66
DLSAAGIGLLAAATQSLSMPASLGR	MATR3	P43243	Homo sapiens	3.7735e+06	4.69194e+07	2.4236e+07	50990.8	55670.6	57580.3	52330.1	54103.5	53759.5	49537.7	46558.2	47331.2	46804.7	48700	50442.2	47943.4	46127.9	49136.4	49854.4	52003.6	56065.4
DLSAAGIGLLAAATQSLSMPASLGR	MATR3	P43243	Homo sapiens	327221	3.77106e+06	0	15520.8	16881.3	16609.6	14694.4	13877.6	15074	14593.1	14359.8	14679.9	13687.6	14898.6	12991.5	14301	13251.7	14336.8	19783.3	17375.4	17022.8
DLSAAGIGLLAAATQSLSMPASLGR	MATR3	P43243	Homo sapiens	56444.6	0	0	5872.63	5497.56	4961.85	4329.72	4524.06	4092.34	4212.79	4051.07	3923.01	4274.17	4174.95	4751.09	4880.9	5251.25	4645.74	5810.27	6886.65	6349.14
GDADQASNILASFGLSAR	MATR3	P43243	Homo sapiens	665463	7.78013e+06	0	11786.8	11021.8	10819.8	12286	10840.7	10498.5	10249.3	11396.6	10764.4	11392.5	11718.9	13969.6	12851	12880.2	12864.6	9141.49	9989.27	11025.4
GDADQASNILASFGLSAR	MATR3	P43243	Homo sapiens	689095	0	0	92749	82749.7	82050.4	81314.5	76253.4	79973.3	76831.1	78104.9	75465.8	74468.7	74882.2	90270	72762.6	71237.5	74430.6	90395.5	86449.7	87536
DLDELSR	MATR3	P43243	Homo sapiens	5.54831e+06	0	0	287917	283363	284215	289609	277831	273460	266189	261320	253335	264052	255046	268440	294931	278553	282229	287176	276389	284669
SQAFIEMETR	MATR3	P43243	Homo sapiens	8.05008e+07	0	0	310730	298532	290214	280466	269077	277404	278540	271148	265860	272984	265248	261228	274334	261946	267816	357069	301064	315520
LCSLFYTNEEVAK	MATR3	P43243	Homo sapiens	2.5858e+06	0	0	129155	130773	123877	125350	112902	117826	122349	120484	114255	110742	112447	105093	118339	118242	120793	132503	129936	125996
GPGPLQER	MATR3	P43243	Homo sapiens	0	0	0	501091	502058	509506	480335	516240	502581	497125	480084	494384	482870	491622	486401	462073	490053	473739	512493	484147	523154
ITPENLPQILLQLK	MATR3	P43243	Homo sapiens	0	0	0	500738	491362	498217	436523	417542	458003	408087	398494	413882	400835	407288	399311	386798	399563	396958	510985	497363	494874
ITPENLPQILLQLK	MATR3	P43243	Homo sapiens	0	0	0	1761.47	1498.66	1848.92	1675.34	1428.94	1377.99	1220.39	1303.67	1381.13	1328.11	1336.81	1735.72	1405.46	1679.2	1703.76	2210.51	1885.06	2075.95
GPSLNPVLDYDHGSR	MATR3	P43243	Homo sapiens	0	0	0	195839	208562	189177	182897	192912	195842	181613	196950	188938	189408	186829	189082	186104	189021	183519	210233	191567	195670
GPSLNPVLDYDHGSR	MATR3	P43243	Homo sapiens	0	0	0	52163.2	54366.3	47171.1	48943.4	47436.4	52021.9	43597.1	43616	51537.5	39167.5	49805.9	51993.9	43529.3	48086.7	47332.9	47689.9	52435.6	50998.7
SFQQSSLSR	MATR3	P43243	Homo sapiens	0	0	0	167485	174873	186512	174491	174548	182602	175596	157712	163734	174856	166552	173310	156166	167358	166932	188151	164033	171409
TEEGPTLSYGR	MATR3	P43243	Homo sapiens	0	0	0	147744	147238	145639	143984	138992	142095	142483	138656	137136	136799	137116	139047	143984	141382	144353	152161	143587	147067
GPLPLSSQHR	MATR3	P43243	Homo sapiens	0	0	0	132648	125320	120867	123850	117223	125290	123964	123401	123251	121364	120787	119178	123290	121568	122793	125936	125868	125667
VVHIMDFQR	MATR3	P43243	Homo sapiens	0	0	0	141434	138498	134840	138034	128187	133519	136357	126599	126075	136497	124057	130463	128056	126560	122676	157183	140224	141947
IGPYQPNVPVGIDYVIPK	MATR3	P43243	Homo sapiens	0	0	0	151764	150198	145681	141397	133106	136388	129995	126607	124177	119732	118972	162988	118137	116543	116397	200751	189291	169844
IGPYQPNVPVGIDYVIPK	MATR3	P43243	Homo sapiens	0	0	0	40668.5	43171.6	44702.4	43443.9	43807.7	41962.5	40361.5	41574.6	40302.3	40346.1	44127.8	51138.8	42389	43475.3	40522.5	35035.5	43839.3	43094.4
RTEEGPTLSYGR	MATR3	P43243	Homo sapiens	0	0	0	95956.8	97057	100494	92254.8	93310.9	95509.7	95648.7	95176.4	91052.7	88359.1	93460.9	93571.8	95364.5	93714.5	94043.2	101529	96717.8	95881.9
RTEEGPTLSYGR	MATR3	P43243	Homo sapiens	0	0	0	9648.19	10653.4	10224.8	10502	10206.9	10102.8	9864.12	10224	10668.7	10573.4	9933.79	10008	9681.05	10004.9	9528.18	11184.7	10218.5	10661.6
MDYEDDR	MATR3	P43243	Homo sapiens	0	0	0	111741	98540.7	96086	101112	102301	89488.9	103149	109299	105193	102519	98264.3	98682.5	91071.4	91799.9	98232.7	107277	101458	100155
SQESGYYDR	MATR3	P43243	Homo sapiens	0	0	0	83575.3	81210.2	90062.4	83899.7	92036.4	88792.6	83182.2	77473.3	80585.5	79824.5	76579.2	81798.8	85037.1	73837.5	81680.4	91637.2	85969	88293.4
VIHLSNLPHSGYSDSAVLK	MATR3	P43243	Homo sapiens	0	0	0	73688.1	75057.6	72267.2	66633.5	71692.6	75703.2	72395.9	70337.7	75054.6	71662.9	70585.2	73021.3	70944.7	70970.4	69257.4	56264.8	67796	65025.3
VIHLSNLPHSGYSDSAVLK	MATR3	P43243	Homo sapiens	0	0	0	22570.2	20571	20001.6	19588.3	20139.9	20755.5	20229.2	20215.2	19575.9	19962.5	18094.5	18694.4	19928.4	18600.2	20442.6	21473.1	20014.7	20481.7
VIHLSNLPHSGYSDSAVLK	MATR3	P43243	Homo sapiens	0	0	0	6723.06	8059.11	7439.58	7037.38	6450.4	7320.48	6499.81	5784.63	6747.28	6144.19	6175.19	6391.56	6589.67	6311.73	6243.52	6692.05	7807.1	5906.25
GAPPSSNIEDFHGLLPK	MATR3	P43243	Homo sapiens	0	0	0	73527.7	72157.2	72460.7	65603.1	67271.9	70728.9	69384	73924	69895.8	68730.7	67620.3	67679.4	65261.7	69789	69269.2	68491.5	70146.1	70104.9
GAPPSSNIEDFHGLLPK	MATR3	P43243	Homo sapiens	0	0	0	31279.5	28042.8	30174.9	34120.2	29127.7	32122.4	33214.5	24316.3	33032	32661	31617.9	31317.3	28267.1	29428	32056.1	31789.5	30781.9	25096.2
NTHCSSLPHYQK	MATR3	P43243	Homo sapiens	0	0	0	40966	43180.7	47968.3	40877.7	40986.7	45645.1	49764.6	50245.6	47106.7	42999	40777.8	40477.8	37769.5	41940.6	39478.7	48790.8	46438.7	41660.6
NTHCSSLPHYQK	MATR3	P43243	Homo sapiens	0	0	0	16408.8	17510	19273.1	17842.9	18406.1	17877.5	17958.9	18176.7	22342.1	22185.8	15934.8	16118.5	15918.7	16854	17289.3	20536	17363.1	17503.8
EDAMAMVDHCLK	MATR3	P43243	Homo sapiens	0	0	0	46663.5	50390.6	46323.8	46181.7	43865.4	45095.7	42809.1	45239.7	44187.4	43291.2	41572	49129.8	43211	41861.1	43483.3	37321.5	50727.9	49552.1
MDYEDDRLR	MATR3	P43243	Homo sapiens	0	0	0	32616.2	37524.3	30442.7	35616.5	33806.3	32354.9	34582.3	32742.7	34764.1	32182.3	30076.8	32706.7	32475.8	30430.6	35640	22692.2	30706.9	28863.7
GYPHLCSICDLPVHSNK	MATR3	P43243	Homo sapiens	0	0	0	23545.9	20792.1	20174.8	19748.9	20262.1	19501.7	19760.1	20295.4	19311.7	18932.9	18627.1	20371.9	20136.5	19347.8	20727.2	19551.6	20765.7	20534.1
GYPHLCSICDLPVHSNK	MATR3	P43243	Homo sapiens	0	0	0	3003.79	3394.37	3119.61	3238.95	2680.61	2727.82	2697.1	3174.63	2765.1	2615.46	2644.79	3175.58	2588.05	2461.46	2388.99	2573.18	3776.75	3601.53
DDSFFGETSHNYHK	MATR3	P43243	Homo sapiens	0	0	0	2745.19	2816.21	3200.29	1954.14	3096.63	2411.24	2503.08	2869.39	2656.59	2815.62	2735.11	2716.71	2781.52	2288.76	2301.22	2803.93	3539.59	2057.08
YQLLQLVEPFGVISNHLILNK	MATR3	P43243	Homo sapiens	0	0	0	1378.17	1288.26	1384.31	1197.5	1245.3	1273.76	1292.57	1699.74	1634.06	1605.36	1351.66	1497.47	819.915	931.578	996.459	1146.99	1332.19	739.415
LASLMNLGMSSSLNQQGAHSALSSASTSSHNLQSIFNIGSR	MATR3	P43243	Homo sapiens	0	0	0	0	849.852	825.891	529.033	691.273	727.458	591.197	457.257	618.091	516.375	353.442	1074.01	405.412	313.442	858.951	0	0	0
DDWEEKR	MATR3	P43243	Homo sapiens	0	0	0	0	0	6302.87	0	4655.23	0	0	5078.45	5961.76	8634.96	5826.05	5796.75	5425.12	0	3361.58	0	5544.55	0
KGEQMNSAVLPEMENQVAVSSLSAVIK	MSH2	P43246	Homo sapiens	28332.9	0	0	8822.36	8153.58	7913.08	6792.77	8207.82	7776.91	6439.83	6413.76	6096.8	6620.1	6213.46	6435.37	6203.13	6666.16	5755.05	9926.18	9815.17	7603.5
LNLVEAFVEDAELR	MSH2	P43246	Homo sapiens	30450.5	0	0	4425.01	3916.01	3911.45	3937.46	4416.32	4418.53	3901.72	4038.49	3944.65	4244.8	3981.99	4073.66	4092.46	4213.19	3639.82	3365.36	3959.37	4020.89
ALNLFQGSVEDTTGSQSLAALLNK	MSH2	P43246	Homo sapiens	11336.6	0	0	4158.86	3652.57	3768.97	3294.8	3477.07	3445.71	3098.54	2980.25	3229.4	3189.23	3338.6	2651.63	3014.52	3326.18	3254.4	3477.91	4077.25	3891.75
DLGLDPGK	MSH2	P43246	Homo sapiens	0	0	0	76938.2	76637.1	81777.4	79517.8	79240.1	79840	78312	79226.4	77862.6	82889.3	79306.9	78637.6	84043.4	81873.4	80086.3	76957.5	77349.2	75859.6
DLGLDPGK	MSH2	P43246	Homo sapiens	0	0	0	14858.5	14369.4	16399.3	14729.8	14250.5	13922	16040.1	15900.4	16081.2	14296.3	14028.8	13919.1	13688.7	14611.5	13748.1	18071.6	17859.2	15634.6
NNSFVNEIISR	MSH2	P43246	Homo sapiens	0	0	0	74045.6	88551.3	117273	31134.1	92617.4	111770	95486.9	126304	85853.7	98379	70093	93915.1	94651.6	69077.9	86475.9	98335.1	107150	101223
LVNQWIK	MSH2	P43246	Homo sapiens	0	0	0	45309.1	61167.7	44304.9	44754.8	47758.1	49838.6	41454.1	43131	56505	45825.5	49144.7	41743.3	43373.2	40887.9	43673.4	42298	37454	37711.3
LTSLNEEYTK	MSH2	P43246	Homo sapiens	0	0	0	28391	28138.6	28094.6	28095.5	27174.7	27179.4	25973.7	25259.8	26344.2	25187.4	26018.2	26284	26865.8	26530.1	26091.7	29357.3	25985	27513.2
GDFYTAHGEDALLAAR	MSH2	P43246	Homo sapiens	0	0	0	32112	37856	32764.3	27648.7	19519.8	32707.6	31220.5	32492	29686.8	33929.3	31058.5	28913.9	32018.5	29601.4	32720.3	33637.3	31845.1	35083.8
FFQGMPEKPTTTVR	MSH2	P43246	Homo sapiens	0	0	0	17794.1	17880.6	18257	16845	18115.3	16195.3	16840.2	16327.5	16577.4	16059.1	16881.5	16146.7	16044.9	15225	16493.5	15576.4	17105.5	16782
FFQGMPEKPTTTVR	MSH2	P43246	Homo sapiens	0	0	0	7600.04	7945.77	8096.18	7454.95	7297.15	7687.61	7407.21	7966.02	7566.75	6994.49	7183.17	7042.09	6879.01	7020.97	7131.02	8022.16	8765.65	7996.96
NLQSVVLSK	MSH2	P43246	Homo sapiens	0	0	0	25121.5	23368.3	23411.1	22461.4	21674.5	24699.2	24794.3	20477.4	21786	21557	23088.5	22236.9	24378.2	22294.7	22667.5	24085.7	23972.4	25731.7
QVGVGYVDSIQR	MSH2	P43246	Homo sapiens	0	0	0	24029.6	25056.7	25972.8	23025.2	25763.4	24018.7	22290.8	24563.1	22543.3	21968.3	23682.3	22870.1	22255.9	22326.7	22244.7	24339.7	24790.5	24749.1
LYQGINQLPNVIQALEK	MSH2	P43246	Homo sapiens	0	0	0	12203.9	12324.4	12198.1	10664.1	10359.8	11491.2	10741.7	10511.4	10211.8	9559.26	10195.6	7307.83	9701.12	9520.69	10077.3	13799.5	12615.3	13580.5
LYQGINQLPNVIQALEK	MSH2	P43246	Homo sapiens	0	0	0	3505.61	3639.87	3645.06	3545.59	4086.35	3668.21	3495.83	3262.61	3412	3450.59	3778	3746.97	4293.01	4890.92	4467.17	2817.82	3600.08	3990.3
QAANLQDCYR	MSH2	P43246	Homo sapiens	0	0	0	7931.62	7002.37	7312.73	7682.76	6933.71	7202.79	7149.67	7609.34	6868.12	7186.01	6433.98	7084.71	6525.48	6153.75	6333.86	8227.25	7301.27	7545.42
NKTEYEEAQDAIVK	MSH2	P43246	Homo sapiens	0	0	0	1228.7	1300.36	1169.48	1103.45	1237.6	976.43	1115.57	1079.26	1250.31	1177.11	1118.23	881.882	980.538	994.152	1054.19	1455.2	1709.63	1202.3
GVCDQSFGIHVAELANFPK	MSH2	P43246	Homo sapiens	0	0	0	0	13044	12599.9	19166.2	0	18951.7	8898.2	0	19262.7	0	16487.3	12309.9	15749.7	0	966.392	0	0	14811.9
LVQDYGLESEVAQHLAATYGDK	GPD2	P43304	Homo sapiens	698871	0	0	12800.1	12958.2	9147.16	10054	11446.1	13188	10224.2	12899.2	10222.9	10644.4	9952.06	11176.2	10703.1	12544.1	9550.96	14695.5	13875.6	14354
LDIEQYR	GPD2	P43304	Homo sapiens	0	0	0	77948	88525.7	84100.4	83000	89744.9	84639.7	82586.3	89575.5	84112.3	84339.2	87030.5	82555.2	76652.2	89503	87881.6	72930.9	80951.2	86350.7
NYLSCDVEVR	GPD2	P43304	Homo sapiens	0	0	0	65007.7	63338.3	63448.3	64389	60142.5	64869.2	61143	33016.5	61273.1	56512.3	61655.9	59563.6	59562.2	59108.4	59603.4	58439.7	62160.3	65165.5
SEISLLPSDIDR	GPD2	P43304	Homo sapiens	0	0	0	76543.6	76999.9	73213.8	77076.5	49829.1	62518.8	67370.6	69806	59285.7	61109.2	60697.5	65585	69551.6	77963.7	70557.5	90754.6	80461	72905.1
DVLTGQEFDVR	GPD2	P43304	Homo sapiens	0	0	0	66488.2	68882.9	63425.9	53343.1	63291.8	58088.8	55910.6	65445	54273.4	56793.5	61002.5	55752	55561	58392.8	66175.7	64824.9	71318.5	62987.7
RVPIPVDR	GPD2	P43304	Homo sapiens	0	0	0	51531.5	51699.3	49929.9	48158	49263.4	45635.6	47589.7	47080	46643	46911	45532.2	46055	45468.8	45864.1	45052.1	48051.5	48416.4	50237.4
DDFSSGTSSR	GPD2	P43304	Homo sapiens	0	0	0	44121.5	42565.9	44336	43338.2	43161	36565	45629.1	49575.5	42173.9	46802.8	41379.3	42087	43838.4	41830.9	43048.8	49129.4	44282.9	44852.2
IVELMGR	GPD2	P43304	Homo sapiens	0	0	0	40101.4	41212.9	41406.5	40849.9	40922.5	40445.7	41112.2	37971.4	40000.6	43066.2	40339.1	40789.1	42549.4	42686.2	42260	36751.1	39617.1	41721.2
LAFLNVQAAEEALPR	GPD2	P43304	Homo sapiens	0	0	0	64405.3	65789.6	62910.4	58701.5	58573.6	60590.7	57572.4	55332	56123.6	57100.4	56254.2	63550.2	55008.5	56469.6	57593	71956.4	69162.3	68612.8
AADCISEPVNR	GPD2	P43304	Homo sapiens	0	0	0	28292.1	28369.8	27931.2	27681.2	27191.1	27909.9	27852.6	30325.2	27729	28660.2	30276.3	28469.7	29059	27833.7	27195.9	28414.9	27399	29369.1
LVSEFPYIEAEVK	GPD2	P43304	Homo sapiens	0	0	0	46805.7	43581.1	42556.9	41593	42542	40675.5	40000.4	41123.4	38178.4	38511.6	38887.2	39276	44636.8	41055.5	40117.4	47869.6	45393.9	42876.4
EYACTAVDMISR	GPD2	P43304	Homo sapiens	0	0	0	20781.4	21971.3	23373	22431.3	21617.6	22389.5	21553.6	21122	21480.4	20663.5	20855.2	21185.9	21712.8	20081.8	21545.5	23603	22786.2	21743.4
CVINATGPFTDSVR	GPD2	P43304	Homo sapiens	0	0	0	11218.6	18673.4	15765.3	9314.95	3401.83	16031.6	7977.44	22230	12010.1	9554.84	9712.63	10657.3	11763.2	9502.35	9261.42	10852.4	14975.6	9701.09
MTIAGTTDTPTDVTHHPIPSEEDINFILNEVR	GPD2	P43304	Homo sapiens	0	0	0	13513.2	16727.4	15483.9	15859.7	15799.2	16699.4	15483.2	14862	15554.9	14457.5	14481.8	20762.2	13193.2	13298.4	12710.1	17342.6	16131.7	16790.8
YGAATANYMEVVSLLK	GPD2	P43304	Homo sapiens	0	0	0	5948.43	7574.73	7096.53	6949.51	7089.43	6936.74	6315.6	6233.05	5964.83	6470.61	5669.72	7052.66	6539.49	6532.99	6379.51	7966.69	6812.59	7795.15
VIFFLPWQK	GPD2	P43304	Homo sapiens	0	0	0	6385.9	5811.46	6665.55	5521.62	5814.81	5187.67	5313.29	5295.4	4661.75	5058.48	5035.09	6017.57	6076.08	6444.33	6363.34	6219.17	6681.89	7461.21
MDDKDAAAICQPSAGVHIVMPGYYSPESMGLLDPATSDGR	GPD2	P43304	Homo sapiens	0	0	0	4085.28	3693.64	3768.53	3766.66	3375.5	3446.2	3259.76	2944.94	3032.6	2815.48	2357.55	2429.91	2671.19	2854.43	2856.86	5521.94	4998.45	3921.36
ANLLEIAPHLSAPLPIMLPVYK	GPD2	P43304	Homo sapiens	0	0	0	3524.79	3513.55	3507.83	3375.37	2681.7	3064.92	3121.41	3068.39	2906.42	3088.14	2985.84	2808.21	3527.78	3477.28	2919.96	4010.88	3344.18	3775.77
TAEENLDR	GPD2	P43304	Homo sapiens	0	0	0	41353.5	43106.2	42988.3	29556.8	44244.2	0	25731.5	16447.8	19521.3	18795.8	33411.7	31794.8	46181.1	42006.3	41279.7	21924.3	0	35167.5
VEMGTSSQNDVDMSWIPQETLNQINK	SSR1	P43307	Homo sapiens	2.19096e+06	3.48559e+07	0	37769.8	37436.7	33759	34318.3	34046.6	32173	29764.9	29174.3	27905	28459.8	27305.7	36267.8	30605.9	27304	27239	47372.6	41418.8	39554
GTEDFIVESLDASFR	SSR1	P43307	Homo sapiens	1.00011e+06	0	0	25226	23009	31676.9	25564.5	24292.2	25777.7	32249.8	31397.1	31506.2	7544.54	33251.3	5103.7	21762.6	22504.1	19077.5	28943	26111.7	30972.9
GEDFPANNIVK	SSR1	P43307	Homo sapiens	0	0	0	355156	342723	326526	339729	332122	329730	336823	327640	318308	325203	329658	317276	328419	324488	325176	378425	345344	359977
QATFEYSFIPAEPMGGR	SSR1	P43307	Homo sapiens	0	0	0	37465	34140	34789.4	35618.6	33293.6	34023.6	32298	31626.2	30598.1	32451.3	30771	30845	29478.3	31439.2	29324.2	45138.3	43303.1	38781.5
FLVGFTNK	SSR1	P43307	Homo sapiens	0	0	0	162787	157898	169160	168670	153281	155996	164413	162847	161125	173514	166725	167585	176569	179172	164776	153810	153803	164081
FLVGFTNK	SSR1	P43307	Homo sapiens	0	0	0	19360.9	18061.2	20351.2	19188.6	19949.9	20815.6	20986.7	20119.1	20968.8	19707	18095.4	18834.2	6044.34	15049.8	0	0	22055.2	21131.7
AWVWNTHADFADECPKPELLAIR	RANBP1	P43487	Homo sapiens	433877	0	0	26295.3	27720	28440	28074.4	27770.9	28989.4	27652.7	28507.8	27844.1	28126.1	28820.4	29624.1	26403	28097	26275.4	21499.9	24955	27509.2
AWVWNTHADFADECPKPELLAIR	RANBP1	P43487	Homo sapiens	0	0	0	7873.06	7938.03	6850.95	7854.19	7467.67	7940.27	7315.85	6335.31	6921.55	7173.13	7555.76	7600.34	6572.55	6374.84	6614.43	8628.25	8564.31	7678.68
TLEEDEEELFK	RANBP1	P43487	Homo sapiens	0	0	0	378845	372035	363037	354767	336971	337730	328122	345843	323179	323871	307050	318446	346121	331874	324083	436677	392899	378749
FASENDLPEWK	RANBP1	P43487	Homo sapiens	0	0	0	267164	283324	279706	251088	253815	256283	243730	257228	243874	241104	242269	249957	253563	254983	261523	292082	286451	284772
FLNAENAQK	RANBP1	P43487	Homo sapiens	0	0	0	199367	203590	192636	193856	196358	197071	194036	193830	193818	191351	198160	191554	192767	188483	199385	199324	194283	198900
DTHEDHDTSTENTDESNHDPQFEPIVSLPEQEIK	RANBP1	P43487	Homo sapiens	0	0	0	74236	66371.2	63431.8	64113.2	60734.2	56055	63655.5	58485.1	50701	56944.3	52280.2	51899.9	63383.3	57977.9	55480.2	104363	80278.2	72219.6
DTHEDHDTSTENTDESNHDPQFEPIVSLPEQEIK	RANBP1	P43487	Homo sapiens	0	0	0	61635.2	60939.6	60897.2	56010.3	57202.2	57823.4	54757.9	64555.7	54763.2	54839.2	52988.8	53697.3	51161.6	51234	49524.9	59169.7	59512.2	63208.8
ICANHYITPMMELKPNAGSDR	RANBP1	P43487	Homo sapiens	0	0	0	23843	24583.7	19480.9	17092.5	13928.9	18815.7	21083.1	17463.3	17688.7	17037.8	16533.3	16408.8	13745	15933.2	14503.5	26435.5	0	20078.1
MNPAAEAEFNILLATDSYK	NAMPT	P43490	Homo sapiens	69623.9	1.21673e+06	0	2502.98	2137.37	2188.41	1986.07	2065.86	2163.98	2136.85	1754.52	2080.56	2115	1897.03	1952.53	1282.14	1522.94	1278.08	2248.58	2128.91	2044.15
MWSIENIAFGSGGGLLQK	NAMPT	P43490	Homo sapiens	50114.2	0	0	7814.51	7703.08	7277.13	6893.95	6605.16	7262.51	7488.12	6627.33	7788.25	7477.13	6369.32	6866.03	6829.86	7058.87	5976.19	9482.01	7906.92	7505.66
LLPPYLR	NAMPT	P43490	Homo sapiens	0	0	0	77912.8	98760.5	94046.3	90255.4	86223.1	93333.3	86267	92789	91894.9	94095.1	93153.5	95838.1	86497.7	86922.5	89646.3	75819	81674.4	87580.3
SYSFDEIR	NAMPT	P43490	Homo sapiens	0	0	0	76020.3	75890.8	77201.2	73498.1	75772.1	73426.7	71118	72570.7	75275.4	72984.1	70882.9	70676.4	70134.4	72035.8	73616.6	77722.6	75984.6	76747.3
AVPEGFVIPR	NAMPT	P43490	Homo sapiens	0	0	0	89094.2	91717.7	87019	80778.7	83935.1	82039.7	77110.6	88974.5	78073.3	78930.4	84295.3	81095.1	81305.4	84046.3	80340.2	84551.7	90040.5	85154.3
STQAPLIIRPDSGNPLDTVLK	NAMPT	P43490	Homo sapiens	0	0	0	56674	56214.7	59449.2	57362.1	58313.1	58045.9	57034.4	56278.1	52640	55680.8	55019.8	55170.4	57592.7	58534.2	57738.6	60363.3	59150.2	63473.6
STQAPLIIRPDSGNPLDTVLK	NAMPT	P43490	Homo sapiens	0	0	0	1807.12	1466.15	1844.99	2102.72	1722.24	1492.84	1972.48	1070.26	1424.28	1853.78	1572.89	1548.74	1736.97	1351.74	1770.87	2464.68	1977.53	2214.46
VYSYFECR	NAMPT	P43490	Homo sapiens	0	0	0	29723.8	29307.8	27652.3	29276.7	31116	27994.8	28628.3	29242.3	29385.2	28208.8	28634.5	26930	28612.8	28167.7	29640.5	29555.2	28133.4	29702
GWNYILEK	NAMPT	P43490	Homo sapiens	0	0	0	36638.4	34837.8	31099.9	31479.7	31070.4	31970.6	30251.7	33233.1	30622.5	28784.7	32890	29536.7	33171	32634.7	30498	29099	30701.8	35898.2
DLLNCSFK	NAMPT	P43490	Homo sapiens	0	0	0	30002	30584.1	27258.2	30040.9	28866.5	27114.2	28673	26178	29541.8	27516.9	26247.4	26339.9	28417.1	27110.6	25471.9	29934.7	27884.8	28913.9
YDGHLPIEIK	NAMPT	P43490	Homo sapiens	0	0	0	30700.7	29358.5	24484.6	22836.4	27933	25882.5	22587.9	25726.4	24284.3	24125.3	22575.6	26223	24737.5	24983.7	22129.3	23334.1	31555.8	29732.7
DPVPGYSVPAAEHSTITAWGK	NAMPT	P43490	Homo sapiens	0	0	0	24668.4	24889.7	26253.9	24961.6	25359.7	24218.1	24656.5	25632.7	24271.5	24890	23081.5	23770.9	22719.7	23143.9	21711.5	25938.6	26102	28182.2
EHFQDDVFNEK	NAMPT	P43490	Homo sapiens	0	0	0	11325.2	12071.9	12062.3	10956	12315.5	12039.6	11652.3	11475.8	11572.5	11442.3	11560.7	11687.5	10137.5	11197.2	11406.8	12242.7	12275.3	11544.1
EHFQDDVFNEK	NAMPT	P43490	Homo sapiens	0	0	0	8897.21	6234.37	3414.77	7312.63	7542.8	9719.71	9522.25	5416.12	6153.99	7262.61	6938.45	4623.68	10123.4	6895.05	6947.62	9182.99	3319.87	4892.38
YLLETSGNLDGLEYK	NAMPT	P43490	Homo sapiens	0	0	0	26684.8	23689.6	24082.2	27022	22426.4	24706.3	23914.3	24063.9	23107	24477.5	23475.5	22508.2	23485.6	22811.6	22976.4	28549.3	27309.2	24937.2
VIQGDGVDINTLQEIVEGMK	NAMPT	P43490	Homo sapiens	0	0	0	29686.3	27765.1	27588.9	25774.9	25988.7	25183	23741.9	22275.3	22595.4	21408.3	22449.4	21320.9	20981.7	20718.4	21093.7	32437.1	30623.9	30880.5
VIQGDGVDINTLQEIVEGMK	NAMPT	P43490	Homo sapiens	0	0	0	8500.07	9086.04	9310.51	8605.53	9244.11	8597.94	8946.26	8602.1	9294.21	8785.33	9333.2	9997.28	9593.3	9695.08	9231.69	6876.34	7825.66	10105.6
ISGADINSICQESGMLAVR	PSMC4	P43686	Homo sapiens	1.22197e+06	2.14902e+07	0	15047.3	14791.4	16082.9	16166.3	15146.8	15420.5	15436.7	11911.6	13743.6	17130.7	11200.7	12557	18157.9	16243.8	15286.3	15095	14674.9	15726
ISGADINSICQESGMLAVR	PSMC4	P43686	Homo sapiens	787194	0	0	9729.28	8651.83	8369.9	9343.82	8216.62	8401.33	8185.65	7278.46	7715.6	7667.34	7706.4	7777.74	6696.76	7157.9	7037.47	10086.4	10664.1	8902.54
ENAPAIIFIDEIDAIATK	PSMC4	P43686	Homo sapiens	48064.7	0	0	7498.63	8075.38	7437.04	6532.98	6959.24	6619.03	6199.17	6030.06	6234.76	5732.26	5873.01	5557.94	6604.43	6469.37	6513.92	9282.32	8647.59	8962.28
AQDEIPALSVSR	PSMC4	P43686	Homo sapiens	0	0	0	211998	193139	179802	182113	175910	177032	177828	172705	170108	170117	170910	179566	172899	176878	174927	191336	196826	193060
ADTLDPALLRPGR	PSMC4	P43686	Homo sapiens	0	0	0	164202	174926	155701	157830	159966	155947	161409	152431	154918	154949	150875	153506	153094	153239	156706	138696	162826	140341
VVGSEFVQK	PSMC4	P43686	Homo sapiens	0	0	0	118950	114642	113390	114601	111183	119293	114123	110615	112432	114558	112433	111214	115618	114421	113314	117249	107954	117893
GVLMYGPPGCGK	PSMC4	P43686	Homo sapiens	0	0	0	113907	108000	108877	119911	121665	116431	108588	113579	116204	111127	114240	113170	107879	115970	113038	126390	117360	103493
FDAQTGADR	PSMC4	P43686	Homo sapiens	0	0	0	95128.9	89109.9	111034	89345.2	95238.5	106404	104854	104995	93113.4	109025	88282.2	86798.3	90986.7	94189.9	96882.3	86214.6	105971	104411
LIFSTITSK	PSMC4	P43686	Homo sapiens	0	0	0	76909.8	86360.8	82520.9	83124.1	81612.4	80151.9	74126	87636.3	82107.5	81852.5	76031.9	76438.6	80851.3	78635.8	78530	83683.6	91555.3	80993.7
EFLHAQEEVK	PSMC4	P43686	Homo sapiens	0	0	0	46389	40907.7	45211.4	39446	48203.6	43165.5	45971.7	43429.9	45190.4	45319.2	44277.8	42539.2	41256.1	42075.1	46307.4	42978.1	36662.6	45481.2
RFDAQTGADR	PSMC4	P43686	Homo sapiens	0	0	0	24218.4	23384.9	22984.9	21819.2	25142.8	24069	26762.6	24179.8	23019.5	24906.4	24757.1	18217.1	22106.7	20624.9	22172.9	26755.7	25816.1	25047.8
PQTGLSFLGPEPEDLEDLYSR	PSMC4	P43686	Homo sapiens	0	0	0	18248.1	18461.2	19911.1	18113.4	18435.2	17320.6	17727.1	17156.4	17143.8	17141.5	17768	19471.7	17972.7	17714.4	18988.7	21260.1	19421.8	20638.8
PQTGLSFLGPEPEDLEDLYSR	PSMC4	P43686	Homo sapiens	0	0	0	18927.2	17261.2	19630.7	18548.1	16665	15508.4	16467.1	16865.6	16375.1	14692.5	14683.4	18657.2	15045.8	14147.9	16365.4	26365.7	20250.1	20305.5
IEFPLPDR	PSMC4	P43686	Homo sapiens	0	0	0	21391.8	22166.4	21273.3	20248.7	21660.2	19678.1	19891	23388.4	21310.5	20817.6	20592	20045.2	21627.5	23365.7	20188.7	18648.4	20166.3	17341
ELLKPNASVALHK	PSMC4	P43686	Homo sapiens	0	0	0	14846.4	12512.2	14158.2	12672.9	14501.5	13558.7	14181.3	15088.2	13616.3	13551.9	12826	12870	12218.8	12701.1	14104.6	14021.1	13935.2	13915.7
EAVELPLTHFELYK	PSMC4	P43686	Homo sapiens	0	0	0	8300.57	8788.6	9531.64	8784.76	9186.48	9425.78	8786.88	9284.6	9296.13	9164.05	9451.98	9721.15	9607.41	9548.59	9730.77	6664.91	7000.45	8312.55
KDEQEHEFYK	PSMC4	P43686	Homo sapiens	0	0	0	5625.6	6096.3	5873.03	6418.78	6472.25	6034.01	5677.05	6167.93	4325.79	5781.78	4583.82	5397.35	4988.18	3638.83	4705.67	4033.1	6503.51	6243.46
MEEIGILVEK	PSMC4	P43686	Homo sapiens	0	0	0	9267.42	8911.71	10178	8954.35	8605.88	8088.71	8091.19	8701.81	9008.9	8594.4	8568.42	11413	8660.93	9181.76	9657.02	9631.94	9830.75	9296.39
AVAHHTTAAFIR	PSMC4	P43686	Homo sapiens	0	0	0	4243.12	4195.54	4391.32	6083.18	5725.16	3820.77	3950.97	5807.67	4536.09	3698.32	3511.51	3429.43	4148.07	5557.9	3757.64	5777.42	6688.01	6328.46
ILLELLNQMDGFDQNVNVK	PSMC4	P43686	Homo sapiens	0	0	0	5339.06	3553.11	4960.74	4065.73	4699.08	6600.61	4969.48	5156.79	4886.03	5647.23	5125.73	5409.81	4941.27	4695.03	3961.74	3665.97	2057.95	0
KEFLHAQEEVK	PSMC4	P43686	Homo sapiens	0	0	0	0	0	1561.45	2028.89	827.681	994.849	2225.35	1830.96	2102.83	1902.05	1919.09	1658.26	1759.87	2215.56	3714.96	2300.7	2369.52	0
MNLSEEVDLEDYVARPDK	PSMC4	P43686	Homo sapiens	0	0	0	2406.18	0	0	2416.72	2593.87	1670.6	2163.7	1687.72	3457.41	2739.66	2649.69	2905.08	2192.06	1921.24	2226.86	0	0	0
TNLEDVGR	TSFM	P43897	Homo sapiens	0	0	0	262962	257930	250555	258419	242147	248799	245991	233190	234919	249804	252198	244172	242472	254631	247127	276126	266084	267031
ALETCGGDLK	TSFM	P43897	Homo sapiens	0	0	0	65279.8	63328.3	62133.9	63131.5	60703.6	56024.7	64073	60896.6	64577.3	65142.5	69970.2	65748	63894.6	69588.7	71855	69735	65016.4	64889.4
DQLALAIGK	TSFM	P43897	Homo sapiens	0	0	0	72841.7	74774.8	68922.2	69822	73047.1	69081.3	69600	67746.9	69084.5	68648.7	67314	68868.9	69819.3	67786.1	66233.9	66232.7	72703.7	64999.8
LGENMILK	TSFM	P43897	Homo sapiens	0	0	0	54722.5	67245.3	67097.3	67368.7	61207.4	59182.6	67259	57113.1	60130.2	58506	61267.6	63658.7	73199.2	70158.3	61474	76543	57353.6	58341.3
GFLNSSELSGLPAGPDR	TSFM	P43897	Homo sapiens	0	0	0	84212	85924.7	89171	83982.4	82362.9	85801.7	82139.4	79157.9	81817.6	81336.9	79694.4	80583.8	76063.6	75949.4	79059.6	100396	95387.7	88973.2
MLSQPYLLDPSITLGQYVQPQGVSVVDFVR	TSFM	P43897	Homo sapiens	0	0	0	856.438	965.691	1035.97	954.264	1106.28	1243.61	1193.81	1297.18	1428.09	1055.52	1064.44	1180.58	645.22	504.609	787.712	1184.79	1036.7	881.199
LDKDQLIAGVQDAFADK	fkpA	P45523	Escherichia coli (strain K12)	0	0	0	8820.35	9108.17	8277.36	9185.4	9717.61	9539.1	10140.4	11544.6	10118.6	12379.9	12288.2	12681	14193.6	13185.3	14244.3	0	0	0
SAYALGASLGR	fkpA	P45523	Escherichia coli (strain K12)	0	0	0	48244.2	62443.6	6329.33	47818.5	53029.2	57216.4	0	58481	63460.5	53627.7	66545	38818.1	45974.5	48112.4	48081.2	0	0	0
LSDQEIEQTLQAFEAR	fkpA	P45523	Escherichia coli (strain K12)	0	0	0	2483.67	2807.99	2132.31	4369.56	3800.83	3551.73	5185.87	5867.9	5300.92	6338.54	6526.08	5057.1	8517.67	7299.22	9164.39	0	0	0
LSDQEIEQTLQAFEAR	fkpA	P45523	Escherichia coli (strain K12)	0	0	0	0	144.354	0	2868.64	1894.5	1683.25	1955.83	2379.51	1703.54	4505.63	2457.29	2702.68	15802.2	11829.9	11527.8	0	0	0
YMENSLKEQEK	fkpA	P45523	Escherichia coli (strain K12)	0	0	0	1840.48	0	0	2325.12	2334.75	1909.54	2733.01	2836.91	3198.35	3264.13	3019.05	3252.77	4956.26	5224.59	4602.56	0	0	0
EEQHTPVSDISALTVGQALK	proQ	P45577	Escherichia coli (strain K12)	0	0	0	14457.4	17925.1	17360.2	19410.9	20520.9	22389	21527.2	23416.3	21459.6	22726.3	23811.2	24816.4	25554.9	23075.5	26336.3	0	0	0
IGIFQDLVDR	proQ	P45577	Escherichia coli (strain K12)	0	0	0	10500.1	11187.4	12405.6	14674.6	15771.7	15279.7	17781	18315.8	19352.6	20419.8	20248.8	21911.3	26399.7	27077.5	28200.1	0	0	0
AGQNAMDATVLEITK	proQ	P45577	Escherichia coli (strain K12)	0	0	0	14792.4	15531.9	14186.3	13251	12545.3	14188.3	14373.5	15596.2	14502.7	16115.2	14270.5	14747.3	15856.9	16300.8	15867.9	0	0	0
EAAATAGEKEDAPR	proQ	P45577	Escherichia coli (strain K12)	0	0	0	6246.59	7841.98	7958.54	6961.11	7785.19	9994.05	13177.6	11791.1	11758.6	10628.8	12130.7	9833	12346.6	13558.4	9347.97	0	0	0
EAAATAGEKEDAPR	proQ	P45577	Escherichia coli (strain K12)	0	0	0	978.17	0	0	1388.48	1676.28	1572.98	2677.01	1955.46	1790.58	3688.15	2258.34	2052.9	2831.14	3123.32	2912.46	0	0	0
INSNEELALPK	luxS	P45578	Escherichia coli (strain K12)	0	0	0	6816.42	7634.07	5921.08	8808.12	8907.53	8985.99	10602.8	10652.3	10940.9	13861.5	12455	12400.1	16561.3	16051.9	16705.6	7477.21	0	0
AAMEDVLK	luxS	P45578	Escherichia coli (strain K12)	0	0	0	36541.1	37261	25099.9	40384.3	44696.7	43590.7	55215.5	54253.4	58883.1	70963.7	64854.5	75247.3	100763	99857.6	93397.5	0	0	0
FCVPNKEVMPER	luxS	P45578	Escherichia coli (strain K12)	0	0	0	7024.13	7945.98	146237	10916.2	11266.3	10015.8	11915.7	15985.6	12411	16378.5	12899.3	15280.9	19209.6	18891.7	18783.1	0	0	0
PLLDSFTVDHTR	luxS	P45578	Escherichia coli (strain K12)	0	0	0	11549	12235.7	11917.1	16115.5	16191	16030.3	20280.7	22217.4	20853.6	25523.4	26017.9	26350.7	32099.4	33949.7	33902.9	0	0	0
NHLNGNGVEIIDISPMGCR	luxS	P45578	Escherichia coli (strain K12)	0	0	0	5493.23	5451.79	6695.66	8303.01	8909.32	8584.4	11009.6	12276.6	11790.3	12790.7	13539.6	13651.4	20563.3	20496.7	18214	0	0	0
WNTDNTLGTEIAIEDQICQGLK	VDAC2	P45880	Homo sapiens	7.25783e+06	1.53505e+08	8.40217e+07	62982.9	78909.2	69082.9	68614.6	64986.6	72288.9	67439.5	67639.1	69496.7	69361.2	67408.2	73846.6	65733.4	63870.3	61418.8	58591.1	62637.4	68929.1
TGDFQLHTNVNDGTEFGGSIYQK	VDAC2	P45880	Homo sapiens	4.01819e+07	1.20286e+09	1.19305e+09	29015.7	29775.5	28079.1	27414.5	25136.2	27141.3	24420.3	24819.3	25544.4	26107.3	20861.9	24387.8	23457.2	22236.7	23829.3	28407.1	31175	27225.2
SCSGVEFSTSGSSNTDTGK	VDAC2	P45880	Homo sapiens	3.31809e+08	9.005e+07	0	39264.4	39820.8	42062.5	37802.4	37788.1	38723.4	37839.3	35642.3	34997.8	34557.3	34900	35411.3	37257.9	36651.4	35648.9	44210.9	44457.6	39550.7
VNNSSLIGVGYTQTLRPGVK	VDAC2	P45880	Homo sapiens	4.70455e+06	2.2092e+07	0	66722.7	72724.9	77542.7	67989.3	70883	73569.8	66373.6	74160.7	68891.7	66373.7	69600.3	69812.6	69386.4	63873.8	66375.3	70547.2	74363	88598.7
VNNSSLIGVGYTQTLRPGVK	VDAC2	P45880	Homo sapiens	214982	0	0	8010.29	10111.5	10207.9	10950.3	10523.3	11314	9537.05	7421.99	10045.3	9014.81	9345.7	10447.6	9780.23	8846.59	8466.36	12608.2	10548.2	13568.6
YQLDPTASISAK	VDAC2	P45880	Homo sapiens	6.88669e+06	0	0	764594	774741	777441	745880	752924	749413	725632	745232	720378	710420	714915	721205	680359	691509	688534	734006	792606	782394
LTLSALVDGK	VDAC2	P45880	Homo sapiens	1.38674e+06	0	0	190627	180466	174233	171439	185336	174881	168341	190990	179966	179666	187654	182283	176681	188098	180146	158083	180972	168384
WCEYGLTFTEK	VDAC2	P45880	Homo sapiens	1.33008e+06	0	0	86259.2	92725.2	91896.4	85908.4	84013.3	85979.9	84436.6	81267.2	81392.8	86898.4	82506.8	79055.7	82931.1	81831.6	76152.2	94542.3	90331.5	89612
GFGFGLVK	VDAC2	P45880	Homo sapiens	124465	0	0	34462	33498.6	32867.8	28081.3	34254.2	31064	31617.5	38047.4	32193.2	32865	36781.3	33775.4	35222.7	37972.5	36689.4	30391.1	37371.8	31330.1
PMCIPPSYADLGK	VDAC2	P45880	Homo sapiens	0	0	0	541575	583842	557967	392643	516491	520141	501483	560693	503253	501019	500233	515365	500469	515397	473649	601964	606919	590654
NNFAVGYR	VDAC2	P45880	Homo sapiens	0	0	0	370470	364198	367613	363984	353558	364417	363240	353581	357888	354461	344530	352291	361908	352156	360653	377322	372038	368724
LTFDTTFSPNTGK	VDAC2	P45880	Homo sapiens	0	0	0	237366	243704	238948	229547	224283	229090	228751	230707	222393	216722	218100	216660	203738	216686	214892	246598	249442	235920
VNNSSLIGVGYTQTLR	VDAC2	P45880	Homo sapiens	3.39438e+06	0	0	33761	33221.8	33271.1	31841.2	32605	34780.9	33115.5	32331.2	32697.6	31880.8	30559	32286.7	31302.2	30510.1	31323.2	36270.3	36962.7	36752.5
VNNSSLIGVGYTQTLR	VDAC2	P45880	Homo sapiens	818083	0	0	0	28189.7	31067.6	20631.9	20115.5	15599.4	17380.5	13443.1	19964.7	17931.3	17025	26017.9	20037.8	23150.4	22125.3	0	0	0
YAIGSLNEGR	ACADSB	P45954	Homo sapiens	0	0	0	39914.9	18802.4	30210.4	20571.6	28138.5	16234.9	17876.3	22238.2	25225.3	20107.3	35030.8	21324.5	42531.7	15314.1	18222.3	22451.5	18115.1	18355
VPEANILGQIGHGYK	ACADSB	P45954	Homo sapiens	0	0	0	10961	9242.53	10824.2	9496.35	7269.04	0	9556.65	7805.06	7773.31	8359.81	7703.59	6152.49	4950.49	5932.27	7156.19	0	8053.86	9457.03
IIGATDSCGDLMFLMK	CBX5	P45973	Homo sapiens	631112	1.04513e+07	0	36899.3	37358.6	35334.1	33023.2	37161	34441.5	32692	30514.6	30916.2	31550.7	30787.5	28433	30854.9	31499.4	31717.4	39129.3	40291.2	37379
NLDCPELISEFMK	CBX5	P45973	Homo sapiens	108103	0	0	132707	137401	133735	124026	118584	130754	118356	118071	117278	116112	117381	200889	116720	117645	117905	152576	146810	146439
WKDTDEADLVLAK	CBX5	P45973	Homo sapiens	1.88562e+06	0	0	42694	45120.3	45825.8	43260.6	48734.4	45588.2	44707.4	44900.7	46649.2	43357	46155.4	42041.5	44326.7	41922.1	47656	43718.2	41595.4	42280.7
WKDTDEADLVLAK	CBX5	P45973	Homo sapiens	0	0	0	13543.5	15145.2	16008.5	16971.3	15186.9	16604	15532.2	16186.6	17093.5	16431.8	16022.3	15093.3	15710.7	15246.6	16020	15650.9	16115.5	15344.4
GFSEEHNTWEPEK	CBX5	P45973	Homo sapiens	0	0	0	53354.7	49072.9	48561.3	54177.8	49847.3	47196.9	50319.3	43762.3	47011.9	45562.9	47809.7	50640.1	54528.1	55067.8	52566.3	50777.9	49715.5	53254.2
GFSEEHNTWEPEK	CBX5	P45973	Homo sapiens	0	0	0	27516.8	27592.4	27804.2	26542	27380.3	27050.9	26111.2	27297.1	26279.6	25494.2	25721	25431.6	23131.7	24862.8	23836.7	26361.9	28487.9	28613.2
LTWHAYPEDAENK	CBX5	P45973	Homo sapiens	0	0	0	49205.1	50156.2	48697.3	47061.7	49993.3	49236	46137	49704.1	48587.7	43610.4	48096.9	49782.6	47835.5	52577.5	50214.7	45328.2	47888.7	49147.7
LTWHAYPEDAENK	CBX5	P45973	Homo sapiens	0	0	0	17872.1	17965.5	18710.3	16311.8	17796.3	18394.3	16610.2	17349.1	17849.4	17000.1	17518.6	16800.7	15190	16720.6	16698.1	19561.5	19846.3	18032.5
SNFSNSADDIK	CBX5	P45973	Homo sapiens	0	0	0	47755.4	46494.7	48120.9	47812.4	47154.4	47880.6	49401.6	45267.9	45892.4	46992.3	48928.7	45177.9	48276.5	50805.8	50472.9	46851	45786	47051.5
DTDEADLVLAK	CBX5	P45973	Homo sapiens	0	0	0	27763.8	28972.4	27642.4	28848.1	30059.7	29621.1	26959.1	28713.8	30706.8	29241.1	28037.7	27017.5	26534.5	25256.1	24907.4	29585.7	28119.6	27409
KSNFSNSADDIK	CBX5	P45973	Homo sapiens	0	0	0	3025.75	3067.51	2820.12	2912.18	2902.54	3079.55	2730.75	2863.05	2729.37	2972.41	3252.72	3396.47	2752.48	2906.1	5259.59	3005.86	3268.39	7084.38
VTSAVEALLSADSASR	USP5	P45974	Homo sapiens	1.79022e+06	8.0503e+06	0	110464	105703	109083	103027	100045	103524	101771	101817	97723.4	97634.4	94513.4	99182.9	96028.5	91424.8	98029	122220	119205	111477
TMTELEIDMNQR	USP5	P45974	Homo sapiens	2.99785e+06	0	0	48397.4	46694.1	47751.9	42377.6	46941.6	45170	43124.9	44912.7	39946.2	40554.3	38088.6	34655.3	46534.8	43634.9	42997.7	48776.8	41916.4	43532.2
VDYIMQLPVPMDAALNKEELLEYEEK	USP5	P45974	Homo sapiens	15339.6	0	0	13866.4	12362.2	12518.5	11962	11155.9	11583.5	10894.6	10300.9	10265.1	10295.3	10104.8	12024.3	10735.9	10372.4	10585	16522.9	14490.9	13273.3
ETGYPLAVK	USP5	P45974	Homo sapiens	0	0	0	195761	182204	188417	191037	175909	167982	177849	177661	176891	177904	167983	177849	186056	178685	175599	173297	172060	189197
SAADSISESVPVGPK	USP5	P45974	Homo sapiens	0	0	0	112648	113444	105692	105606	101640	102368	103009	99891.4	98721.5	100405	101178	98167.4	104594	105385	103557	130745	110754	117231
SAADSISESVPVGPK	USP5	P45974	Homo sapiens	0	0	0	30702.2	32303.8	30986.4	28675.3	27076.9	30369.9	29862.3	29331.8	29623	28845.7	29176.6	28959.9	30516.2	31494.8	29202.6	30970.5	27675.9	31351.2
MALPELVR	USP5	P45974	Homo sapiens	0	0	0	137407	153810	154246	153821	153697	146417	144474	152888	150243	151662	155380	151403	151641	158426	151208	131206	137488	180355
GHPEFSTNR	USP5	P45974	Homo sapiens	0	0	0	80630.1	125972	93877.5	64782.8	111105	132733	88851.5	87543.1	127216	96754.3	96920.9	62056.5	65452	109424	84162.3	103820	111438	74457.2
EEDPATGTGDPPR	USP5	P45974	Homo sapiens	0	0	0	93448.8	93918.2	89957.9	91441.2	95520.4	97174.1	90594.6	85699.2	87704.1	94495	88586	88167.4	81805.5	91417.4	86268.2	100806	100369	96855.6
IVILPDYLEIAR	USP5	P45974	Homo sapiens	0	0	0	130990	176890	162216	154391	161570	161847	153710	143934	151612	150414	151911	151333	154408	159082	140391	140517	147910	175021
EVQDGIAPR	USP5	P45974	Homo sapiens	0	0	0	91514.2	90185	84616.1	83963.1	84195.3	87062.3	86521.6	82947	84414.8	86335.1	82642.6	84157.5	78160.5	78134.8	85278.3	88112	83334.2	89570.2
KQEVQAWDGEVR	USP5	P45974	Homo sapiens	0	0	0	64241.8	63124.5	64584.3	64952.9	65893.9	65740.9	32908.9	63192.7	63499.1	64983.7	62027.3	69802.4	44749.3	46059	62226.2	68686	61180.2	61897.2
KQEVQAWDGEVR	USP5	P45974	Homo sapiens	0	0	0	20067.1	19896.7	19715.6	19963.6	19231	19445.6	19472.6	19166.9	19301.6	19865.6	19012.8	18369.8	19014.9	19519.6	18987.4	21722.7	20902.6	20943.3
DGLGGLPDIVR	USP5	P45974	Homo sapiens	0	0	0	71688.3	79066.3	79887.5	73167.2	78138.8	81141.8	70542.4	84336.5	75069.9	75334.5	80479.1	77105.2	70759.6	79351.3	78551.1	61447.1	73471.2	76403.7
LGHGLLSGEYSK	USP5	P45974	Homo sapiens	0	0	0	22235	23420	24386.9	24248.8	25371.9	26077.5	23080.8	25414.8	23139.6	24783.6	25853.7	24973.6	23961.7	26071.6	24554.9	16708.9	22349.8	24734.1
LGHGLLSGEYSK	USP5	P45974	Homo sapiens	0	0	0	15007.8	14389	14273.2	13590.7	13624	14170.9	13966.7	14104.8	14275.3	13612.9	13648	14170.1	12923.9	13544.4	12729.5	15172.5	13620.5	12955.6
SSENPNEVFR	USP5	P45974	Homo sapiens	0	0	0	36206.5	33005	34084.1	32487.9	33893.1	31979.7	32444.2	31941.1	31109.1	31543.9	29812.7	30810.8	33703.8	32049.2	32649.1	37073.3	32892.3	34346.4
GTGLQPGEEELPDIAPPLVTPDEPK	USP5	P45974	Homo sapiens	0	0	0	59235.6	58978.8	56142.2	55491.1	55062.3	55246.9	52015.4	52594.5	47124.8	50804.2	49847.3	54707.7	52595.8	50798.6	50974.2	70588.4	55971.3	64887.8
IFQNAPTDPTQDFSTQVAK	USP5	P45974	Homo sapiens	0	0	0	28135.9	25253.2	23991.7	24066.1	23048	23945.6	24505.5	20553.6	22124.2	22794.6	20935.4	21999.3	21059.1	20802.7	21523.3	34415.4	31687.6	24018.4
IFQNAPTDPTQDFSTQVAK	USP5	P45974	Homo sapiens	0	0	0	15813.3	14709.3	14045.9	13813.3	13616.4	12507.1	12681.7	14687.5	12849.4	11971.3	12358.8	12075.9	12200.5	11774.6	12802	15221.2	15993.2	14284.1
EELLEYEEK	USP5	P45974	Homo sapiens	0	0	0	25501.5	25852.2	23527.4	22509.2	24866.4	20351.5	22890.4	25705.3	25534.8	23136.4	23433.6	20513.9	22525.5	24436.8	26543.6	21926.2	23604.6	24495.6
LGHGLLSGEYSKPVPESGDGER	USP5	P45974	Homo sapiens	0	0	0	11598.9	11789.8	12679.8	12176.7	12585.5	12507.3	11315.9	11242.1	11660.5	12180.4	11763.5	11924.7	11065.9	12035.8	12527.6	9387.25	11630.5	11805.8
IGEWELIQESGVPLKPLFGPGYTGIR	USP5	P45974	Homo sapiens	0	0	0	17841.8	17044.5	16816.9	16220.7	15922.4	16745.9	15331.5	15516.1	15715.9	14874	15598.1	14175.3	13913.1	13637.8	14592.9	21241.3	18902.3	19389.6
KLDVSIEMPEELDISQLR	USP5	P45974	Homo sapiens	0	0	0	10007	10093.7	9102.73	11431.2	11319.9	11713.4	9177	11770.5	11309.5	11319.3	10899.7	14717.8	9268.93	8684.25	9772.04	8750.82	9496.99	9635.29
ENLWLNLTDGSILCGR	USP5	P45974	Homo sapiens	0	0	0	10732.6	9785.59	9596.59	9468.96	10144.6	10609.4	9160.87	9758.58	10432.5	9550.7	9607.91	9416.32	8858.66	7178.55	8978.34	11930.1	8760.36	8991.98
YVYSVLDDVIPEEILGK	MAP2K4	P45985	Homo sapiens	0	0	0	1536.69	1960.06	1948.99	1760.54	1803.56	1662.97	1823.63	1704.32	1612.73	1518.37	1452.75	1535.16	1777.53	1492.03	1897.1	1775.72	2183.23	2196.93
WNSVFDQLTQVVK	MAP2K4	P45985	Homo sapiens	0	0	0	4754.37	3976.5	4376.25	3468.17	3462.15	3642.85	3455.11	4472.04	3394.23	3884.34	3354.25	2716.57	4315.56	4000.65	4137.86	0	4231.24	0
AQPLEDLAGFTELSETSGHTQESLTAGK	MKI67	P46013	Homo sapiens	352864	7.26921e+06	0	5309.67	5227.7	4809.22	4538.64	4613.32	4866.11	4546.87	4550.27	4070.9	4132.05	4360.7	4220.19	4359.36	4185.99	4223.64	6801.95	5279.89	5386.39
EQPQLTSTCHIAISNSENLLGK	MKI67	P46013	Homo sapiens	982874	0	0	2498.41	2445.89	2480.32	2679.23	2664.8	2335.25	2801.74	2765.44	2252.64	2860.71	2313.63	2691.26	2284.11	3388.35	2589.97	2326.63	2462.36	2803.39
AFMGTPVQK	MKI67	P46013	Homo sapiens	0	0	0	79091.1	73144.3	80250.7	73895.8	74070.1	72882.6	75657.8	71751.4	71121	73888.9	70392.7	73198.9	73377.3	69927	72368	75684.8	74400.6	73105.8
AQPLEDLAGLK	MKI67	P46013	Homo sapiens	0	0	0	101207	110982	113143	87541	91165.2	85729.7	87318.7	88963.8	87760	87419.2	88182.2	99829.4	90219.3	103493	90070	81936.2	100167	98377.5
LDLLGNLPGSK	MKI67	P46013	Homo sapiens	0	0	0	101926	107593	111277	98896.1	105964	104498	98197.2	110344	98969.7	95401	100861	101158	99897.4	103094	99660.6	101931	101103	110383
AQALEDLAGFK	MKI67	P46013	Homo sapiens	0	0	0	85913.7	88279.6	86246.3	78261.2	81253.1	79927.8	78000.8	85983.1	77996.2	77741.5	82522.6	80953.2	82732.7	86876.9	84603.6	79491.5	83466.7	81818.4
ATLLQQR	MKI67	P46013	Homo sapiens	0	0	0	67340.5	64505.6	69692.1	62871	62599.7	66006.2	62633.2	59103.7	63001.2	65592.9	64200	66992.7	58832.9	63512.6	65283.1	60718.9	58987	68611.3
KKPNPVEEEPSR	MKI67	P46013	Homo sapiens	0	0	0	58957.2	60468.9	61890.2	55543.8	66221.9	55552.3	81791.5	70360.1	65850.2	62992.2	59425.1	60757.2	63899.1	60916.3	47792.1	77565.7	67103.5	62353.7
KKPNPVEEEPSR	MKI67	P46013	Homo sapiens	0	0	0	6067.91	6279.85	5674.57	5878.52	5622.02	7347.1	6630.46	6350.46	7777.96	5765.72	8055.58	7547.08	4512.58	6831.14	7411.76	5914.67	6669.17	6133.28
EEAQSLEDLAGFK	MKI67	P46013	Homo sapiens	0	0	0	86604.2	83874.8	84072.4	79967.2	74256.6	78720.5	76422.7	77442.9	74929.6	72774.2	70333.7	73657.5	72410.4	76772.5	73622.6	97661.1	94145.9	90663.7
LDLPGNLPGSK	MKI67	P46013	Homo sapiens	0	0	0	65222.7	66786.3	70051.4	65264.9	65599.8	65022.1	65206.3	67195.9	65294.7	65621	66570.1	66386	68394.1	65642.3	67875.8	74113.3	79465.6	68816.4
ELFQTPGHTEELVAAGK	MKI67	P46013	Homo sapiens	0	0	0	61166.7	69874.9	63471.5	57987.3	57743	62363.7	60261.9	59917.8	59319.2	56046.8	59359.9	61071.8	58270.8	54739.2	60664.4	62719.1	64649	62272.1
ELFQTPGHTEELVAAGK	MKI67	P46013	Homo sapiens	0	0	0	4404.35	5538.55	5701.69	5422.18	5616.83	5451.13	4511.04	5177.72	4969.75	4615.95	5073.74	4622.99	4806.9	4507.88	4758.22	4316.99	6142.07	5590.41
LDLTENLTGSK	MKI67	P46013	Homo sapiens	0	0	0	64472.7	60724.9	62933.6	61442.1	63205.4	59059.4	60121.5	61986.9	56817	57454	58934.2	59517.4	65204	63208.5	60843.4	70546.4	63825.6	65232.8
DINTFLGTPVQK	MKI67	P46013	Homo sapiens	0	0	0	64077.2	68733.9	72483.3	66745.6	68385.8	68013.6	69001.8	68279.3	66923.5	68887.8	64907.1	67888.9	67916.7	67636.7	69073.3	78554.1	63365.7	69357.6
EEVLPVGK	MKI67	P46013	Homo sapiens	0	0	0	51234	50849.1	50604	53554.1	54442.2	51069.2	50659.1	47900.3	49556.1	50383.8	48329.5	49418.5	49298.8	50529.9	51277.6	51080.4	50709.4	50921.1
LDLAGTLPGSK	MKI67	P46013	Homo sapiens	0	0	0	66214.4	68274.1	61659.7	60519.3	60515.5	58191.3	62979.6	58951.5	58886.3	59031.5	57707.8	58262.7	58109	60070.5	59589.4	62148.2	67564.9	63874.6
KADVEEESLALR	MKI67	P46013	Homo sapiens	0	0	0	35882.7	35430.7	34224.2	34700	34918	35759.9	35009.1	35122.8	33979.1	32489	33294.5	34702	34928.6	35446.7	34745.8	31181.8	33955.3	35292.6
KADVEEESLALR	MKI67	P46013	Homo sapiens	0	0	0	11683.6	13256.2	14023.6	11547.1	13042.8	11820.3	11736.2	13224.1	12456	12116.6	13276.7	12314.6	11585.1	12194	11847.2	12876.2	13439.6	13042.8
AQALEELTGFR	MKI67	P46013	Homo sapiens	0	0	0	48346.4	53051.6	51923.7	50718.3	51801.2	50314.7	49866.1	52206.1	49390.4	47673.5	49467.3	49360.2	47295.7	49580.6	49644	54291.9	52842	62448.2
LTQTSGETTHTDKEPVGEGK	MKI67	P46013	Homo sapiens	0	0	0	19294.7	17828.5	18849.3	16176.8	16244.5	17526	21379	21100.2	16381.4	17599.6	21078.2	20013.2	14872.6	15882.5	19775.6	24580.9	21359.2	19290.3
LTQTSGETTHTDKEPVGEGK	MKI67	P46013	Homo sapiens	0	0	0	13260.1	11670	10617.9	11718.2	11943.6	12416.3	16957.6	12116.3	13463.8	12115.6	11106.6	11429	9854.11	9899.83	12306.2	15383	12446.1	12560.7
LTQTSGETTHTDKEPVGEGK	MKI67	P46013	Homo sapiens	0	0	0	3131.26	3852.78	4068.83	3687.96	3776.71	3292.95	2935.4	3629.63	3805.36	3288.62	3055.45	3100.45	3169.28	3121.45	2420.09	3349.05	4364.61	3127.81
LTQTSGETTHTHTEPTGDGK	MKI67	P46013	Homo sapiens	0	0	0	22389.5	20435.8	20512.1	20934.5	22453.9	20982.4	18587.6	19044.7	24849.7	26520.2	20703.8	22231	20515.4	22133.9	24218.7	19416.5	25787.4	18286.5
LTQTSGETTHTHTEPTGDGK	MKI67	P46013	Homo sapiens	0	0	0	14713.8	10852.6	12923.7	11045.6	15900.5	10988.3	13210.2	12393.2	11478.2	14093.9	11434.9	12755.1	12211.9	9981.56	13759.4	13057.4	13810.6	13391
LTQTSGETTHTHTEPTGDGK	MKI67	P46013	Homo sapiens	0	0	0	2141.29	2512.15	2346.98	1871.79	1986.56	2694.57	3340.83	3024.78	2577.81	2422.56	2785.15	2440.13	1651.5	2581.01	1762.95	2384.43	2365.21	2525.23
AQSLVISPPAPSPR	MKI67	P46013	Homo sapiens	0	0	0	37918.4	36764.1	38418.4	38317.6	35243.3	36520.6	35046.6	34207.9	35085.4	33001.2	32897.2	36583.3	32903.5	35002.4	34174.6	40784.2	40978.5	42548.8
VEPVGDVVSTR	MKI67	P46013	Homo sapiens	0	0	0	31108.4	31480	29514	30120.3	31293.5	30028.7	30006.2	29608.8	30495.3	28982.5	29779.3	28308.9	28886.4	28333.8	27427.3	30524.5	32160.6	30103.7
SPQPDPVDTPASTK	MKI67	P46013	Homo sapiens	0	0	0	26195.7	24384.5	25641.5	26659	26079.6	24959.6	25615.4	24900.4	24792.8	25377	25537.6	25012.7	26277.1	25178.4	26103	27573	26061.5	27118.7
AMDTPKPAGGDEK	MKI67	P46013	Homo sapiens	0	0	0	20771.8	20314.5	22082.4	21723.3	22547.2	21988	23283.3	22688.6	23198.1	19738.9	22404	20384.6	20028.9	20627.8	20731.7	21476.1	22775.2	20097.6
AMDTPKPAGGDEK	MKI67	P46013	Homo sapiens	0	0	0	4150.68	3920.7	3957.95	3982.31	3875.11	3838.62	4440.44	3824.7	4680.49	3899.14	3858.69	3902.46	3607.83	3730.41	3654.32	3268.39	4959.23	3748.51
QTPAPAASVTGSR	MKI67	P46013	Homo sapiens	0	0	0	26038.6	22711.6	24597.9	25431.2	24968.6	24296.9	24435	24670.8	23656.2	24601	24502.3	24389.4	21858.4	22298.3	23244.8	23548.7	24326.1	24891.6
SSPELEDTATSSK	MKI67	P46013	Homo sapiens	0	0	0	23871.6	22739.9	22502	22993.3	23414.4	22004.3	23385.6	23769.2	21895.8	23647.3	21698.9	22190	24072.2	22392.5	22136.7	26277	24877	23892.1
DINTFVGTPVEK	MKI67	P46013	Homo sapiens	0	0	0	26330.2	26590.5	23915.6	23675.2	23144.6	22778.1	22604.7	24753.2	21829.8	21906.3	21648.8	22548.9	24038.7	23955.4	23110.8	28732.3	28259.2	26249.4
AVGASFPLYEPAK	MKI67	P46013	Homo sapiens	0	0	0	25385.9	25574.1	26374.5	23726.2	25081.3	25476.5	24744.4	26071	24419	24926	25917.7	25763.3	23815.8	25591.1	23345.5	26365.5	27487.4	25346.8
TSGETTQTHTEPTGDSK	MKI67	P46013	Homo sapiens	0	0	0	21254.7	22537.8	16139.6	20544.2	21601.1	15667.4	25233.7	19431.4	25100.7	25480.5	23245.4	19522.3	18933.4	14108.6	21751.5	19656.4	19022	17655.6
TSGETTQTHTEPTGDSK	MKI67	P46013	Homo sapiens	0	0	0	4586.28	3470.78	5130.58	3476.95	3561.77	4923.32	2986.51	3213.12	3288.58	3084.88	3122.96	3052.59	4493.32	3654.95	2766.53	4986.55	3838.78	5072.9
SPQSDPADTPTNTK	MKI67	P46013	Homo sapiens	0	0	0	18185.9	17324.6	21333.1	19639.8	21386.6	21491.2	20013.1	21896.8	16447.1	19087.1	16734.1	18413.7	17728.3	15616	18116.7	21653.8	19846.1	17473.2
SGASEANLIVAK	MKI67	P46013	Homo sapiens	0	0	0	18339.5	18456.5	16971.8	18143.6	17597.4	18210.1	17552.3	17431	17964.4	17614.5	18221.5	17219.1	18458.4	18204.1	17450.8	19420.3	18185.4	18911.2
KADVEEEFLALR	MKI67	P46013	Homo sapiens	0	0	0	22359.7	24715.7	24885.2	24274.5	22883.6	23391.4	22182.7	25277.3	23920.8	23465.5	23150.4	23412.4	22959.5	22606.5	22320.1	20663.4	21499.1	27814.6
QMLDPANYGTGMER	MKI67	P46013	Homo sapiens	0	0	0	21160.5	25451.7	22826.1	20876.3	23695.4	21824.3	22625.6	21432.6	21144.7	22129.7	19827.6	9437.85	20128.1	19442.1	20197.3	25048.2	22736.3	20274.7
EDLSGIAEMFK	MKI67	P46013	Homo sapiens	0	0	0	24778	26171.5	28604.6	26131.6	29553.8	29490.6	29081.9	26788.7	28018.8	29530.6	29036	28269.3	28981.2	28740.6	29902.7	24244.3	25825.1	30242.6
MPCQSLQPEPINTPTHTK	MKI67	P46013	Homo sapiens	0	0	0	15266.7	15455.8	15614.5	14607.1	15339	15830.6	14993.9	15507.8	15029.6	14268.6	14479.2	14668	14179.1	14413.7	15544.5	14835.3	15017.4	15561
GQNLLQTQDHAK	MKI67	P46013	Homo sapiens	0	0	0	14219.8	14625.5	13909.2	13525.7	12835.6	13830.4	14158.6	13488.1	14171.1	13765.8	14015.1	13775.4	13044.9	13698.4	12253.4	14554.3	14769.5	14490.4
TSPEMDIQNPDDGAR	MKI67	P46013	Homo sapiens	0	0	0	14330.7	15143.3	13644.2	14332.3	14520.8	14143.4	14126	14132.9	14368.3	13633.7	14132.8	13731.1	13626.6	14165.6	13474.7	15021	16595.5	14454.7
LTQTSGETTHTDKVPGGEDK	MKI67	P46013	Homo sapiens	0	0	0	9241.67	10028.6	8697.6	8909.39	9192.99	9664.67	7656.29	10923.3	10898	9904.99	8735.86	8597.28	8207.33	9727.65	8241.36	9541.7	10631.3	8940.34
LTQTSGETTHTDKVPGGEDK	MKI67	P46013	Homo sapiens	0	0	0	3956.46	6012.81	3825.18	4007.07	4189.94	3946.99	3978.74	3389.29	5506.55	4010.62	4912.18	4104.43	2937.57	4805.91	4772.98	3580.07	6263.69	4424.1
KADVEGELLACR	MKI67	P46013	Homo sapiens	0	0	0	13598.7	14480.5	14063.9	14488	14703	13701.4	13658.2	14648.9	14144.7	13648.9	12690.5	13828.4	13601.2	14278.8	13657.7	14806.3	14588.5	14072.1
ELFQTPVCTDKPTTHEK	MKI67	P46013	Homo sapiens	0	0	0	7107.8	6695.85	6709.65	6854.35	6912.88	6551.78	6741.09	8325.21	6192.92	7216.04	6769.33	6650.42	7651.52	7851.12	6024.85	6355.49	6407.37	7098.29
ELFQTPVCTDKPTTHEK	MKI67	P46013	Homo sapiens	0	0	0	5054.6	5279.48	4866.73	4800.58	5563.48	5559.43	4918.72	4956.96	5077.4	4925.53	4380.61	5003.51	4967.59	4556	4588.84	5450.8	5323.4	5404.27
ELFQTPVCTDKPTTHEK	MKI67	P46013	Homo sapiens	0	0	0	1468.49	1326.5	1726.95	1415.14	1567.25	1615.86	1283.6	1652.61	1340.18	1614.7	1496.72	1407.41	1335.38	1383.35	1524.47	1928.61	1747.15	1669.43
EIERPFETYK	MKI67	P46013	Homo sapiens	0	0	0	12438.5	14310	12722.4	12724.1	12922.8	10453.5	9591.56	12892.8	11101.3	10384.8	10429.8	13096.8	9748.5	12469.4	11011.3	12673.4	12865.8	12924.9
KADTEEEFLAFR	MKI67	P46013	Homo sapiens	0	0	0	15041.5	17327.8	16132.9	15007.1	15791.5	16601.6	12998.3	12370	14789.9	13730.1	14059	14909.1	15524.7	3657.66	12683.5	15542.3	16956.9	16092.6
ELFQTPDHTEESTTDDK	MKI67	P46013	Homo sapiens	0	0	0	6457.7	7316.26	7738.46	7978.24	7533.86	7194.77	7136.12	7333.24	7603.89	7132.67	7408.34	6935.3	7250.49	7257.56	7413.28	7469.45	7409.23	7664.38
ELFQTPDHTEESTTDDK	MKI67	P46013	Homo sapiens	0	0	0	4223.92	4136.2	4275.46	3948.39	4074.27	4346.31	3770.62	4009.47	3932.13	3999.45	3702.29	3955.4	3720.33	3940.46	4079.74	4672.62	5011.97	4355.12
ALEDLVDFK	MKI67	P46013	Homo sapiens	0	0	0	13659.3	15363.7	14604.9	14318.5	14911.8	13971.7	13763.7	15340.2	14502.7	13663.9	14600.7	14473.8	15173.9	15877.3	15482.5	12090.2	12287.3	14897.7
ELFQTPGHTEESMTDDK	MKI67	P46013	Homo sapiens	0	0	0	6308.57	6091.49	6204.87	5962.8	6260.34	6555.18	5684.24	6919.24	5356.83	6021.65	5518.38	5500.58	4944.29	5809.69	5556.74	7399.15	6285.35	6840.35
ELFQTPGHTEESMTDDK	MKI67	P46013	Homo sapiens	0	0	0	4661.99	5097.23	4378.8	5220.46	4280.2	4340.14	4166.93	4574.34	4590.49	4410.2	5086.38	5072.12	4268.02	4232.42	4346.76	5265.31	5959.93	5090.32
ELFQTPCTDNPTTDEK	MKI67	P46013	Homo sapiens	0	0	0	11812.1	11209.7	11208.2	10969.8	10844.1	10319.4	11216.8	10358.2	10505.8	10640	10340.1	10337.9	10088.3	10946.6	10470.6	14975	13072.8	12392.5
ELFSAPGHTEESMTIDK	MKI67	P46013	Homo sapiens	0	0	0	9414.26	8024.31	7700.49	7045.47	7556.06	6812.46	8358.44	7123.54	7277.42	7370.22	6684.19	7294.59	8221.85	6984.7	7480.17	8611.86	8444.86	7547.71
ELFSAPGHTEESMTIDK	MKI67	P46013	Homo sapiens	0	0	0	2714.86	3697.39	3719.41	3325.31	3779.67	2772.05	3247.55	3539.24	3489.75	3586.12	2685.9	4120.17	3047.45	3124.63	3611.81	3462.86	4849.49	4115.37
SQPDPVDTPTSSKPQSK	MKI67	P46013	Homo sapiens	0	0	0	9630.71	9073.59	9028.47	8421.67	9631.44	9289.49	8870.68	8854.92	9725.08	9596.28	9192.11	9330.69	8425.14	8782.71	7608.4	10337.5	11051.5	9322.89
EEAQALEDLTGFK	MKI67	P46013	Homo sapiens	0	0	0	13847.7	13642.6	14041.5	12990.5	13772	14711	13131.9	12713.1	13265.2	12675.9	12141.7	14754.2	13600.2	13205.6	14117.3	14223	14888	13324.7
ELFQTPGPSEESMTDEK	MKI67	P46013	Homo sapiens	0	0	0	11718.4	9551.1	10910	10245.4	10760.9	10886.3	11248.6	10568.6	10762.5	10519	10298.5	9468.95	9463.63	9736.81	9500.02	15171	13263.6	11582.5
EELLAVGK	MKI67	P46013	Homo sapiens	0	0	0	8694.6	9053.58	8916.82	8375.91	8671.11	8867.41	9519.92	8563.77	8208.97	9688.74	9057.01	8802.08	8039.99	7835.57	8242.34	9924.45	9975.49	9007.65
SLVMHTPPVLK	MKI67	P46013	Homo sapiens	0	0	0	10681.7	9986.49	10270.5	9011.33	9530.26	10279.2	9283.63	10686.7	9998.65	10676	10330.3	9111.56	8113.45	8333.49	9740.39	7121.65	10835.6	8621.08
ELFQTPGTDKPTTDEK	MKI67	P46013	Homo sapiens	0	0	0	8750.68	8809.75	8286.17	8315.59	7833.18	8215.85	7566.91	8296.86	8192.04	7187	7975.69	7254.28	7165.65	8193.77	7359.85	10155	9956.37	8475.36
IPCDSPQSDPVDTPTSTK	MKI67	P46013	Homo sapiens	0	0	0	8476.29	8447.33	8574.23	8230.44	8316.97	8133.93	7893.68	7631.05	7740.24	7376.24	7775.84	7645.45	7411.82	7430.13	7616.46	9348.81	9581.14	8772.02
DIVEELSALK	MKI67	P46013	Homo sapiens	0	0	0	11764	12764.1	13159.4	12216.9	13859.1	13063.5	11924.9	13207.9	13873	12206.3	11565.8	13322.1	12813.5	12935.6	13809.4	11239.2	11830.9	12035.8
VEDAADSATKPENLSSK	MKI67	P46013	Homo sapiens	0	0	0	4764.55	4675.02	4649.5	4076.9	4678.86	5248.06	4788.71	6004.29	4071.11	4997.58	3922.65	4845.12	4835.25	4647.78	3488.06	5458.18	5109.19	4050.64
VEDAADSATKPENLSSK	MKI67	P46013	Homo sapiens	0	0	0	2198.13	2319.48	2714.56	2505.59	2502.31	2392.73	2315.27	2390.75	2409.85	2428.97	2385.77	2357.98	2215.61	2308.33	2244.52	2744.13	2842.51	2459.28
AEALEDLVGFK	MKI67	P46013	Homo sapiens	0	0	0	10635	10627.5	11723.6	10756.6	11125.6	10928.3	11138.1	11474.4	10958	10457.3	10213.2	10824.1	11020.5	10985.2	11140.8	10070.6	11058.9	10954.7
FTQTSGETTDADKEPAGEDK	MKI67	P46013	Homo sapiens	0	0	0	6292.75	7095.74	6776.59	4906.08	6811.2	5563.46	5289.99	7105.2	6311.43	5660	6839.31	6935.64	6780.95	5466.8	6719.3	7439.28	7234.28	5346.25
QLTQTTHTDKVPGDEDK	MKI67	P46013	Homo sapiens	0	0	0	5985.06	5673.98	5658.03	4943.43	4882.31	6571.7	5882.91	6309.02	7136.6	4781.21	5669.55	6863.68	5467.89	5943.83	6026.33	6033.08	6025.5	5441.24
ASQPDLVDTPTSSKPQPK	MKI67	P46013	Homo sapiens	0	0	0	5647.39	5413.19	5801.92	5554.55	5129.54	5775.05	5707.37	5510.39	5925.09	5664.18	5524.45	5440.26	4944.6	5400.15	5226.06	6329.95	6342.71	5488.06
SQHDILQMICSK	MKI67	P46013	Homo sapiens	0	0	0	6797.31	6386.68	6133.2	6135	6367.29	5811.59	7165.08	5787.76	6518.12	6045.14	6770.59	6205.95	7076.56	6245.9	5913.97	6030.42	4896.63	5409.38
SGVDGPHFPLSLSTCLFGR	MKI67	P46013	Homo sapiens	0	0	0	9428.43	9237.53	8820.44	8921.65	8656.32	8868.56	8097.41	8098.96	7583.38	8112.57	7963.29	9350.83	9062.12	9002.38	8784.31	8219.86	8079.01	9307.37
ELFQTPGHTEEAVAAGK	MKI67	P46013	Homo sapiens	0	0	0	5196.46	5105.56	4929.39	5202.29	4698.05	4573.58	4684.19	4754.86	4454.05	4545.12	4798.06	4848.98	4341.44	4269.76	5040.37	5834.6	5980.96	4122.77
ALEDLAGFK	MKI67	P46013	Homo sapiens	0	0	0	3091.84	2305.36	3186.11	2812.02	3351.02	2753.18	3112.05	3418.31	3175.35	2850.72	3030.7	2988.23	2662.42	2979.5	2791.62	3139.74	3245.27	3716.23
KADVEEEFLAFR	MKI67	P46013	Homo sapiens	0	0	0	1970.86	2363.64	2681.64	2607.75	2711.6	2795.55	2547.35	2874.02	2504.13	2892.91	3091.13	2825.49	2820.57	3363.72	2925.14	878.861	2035.25	2594.72
NINTFVETPVQK	MKI67	P46013	Homo sapiens	0	0	0	19309.2	0	17390.8	16682.8	17620.1	16864.2	16956.1	17074.7	15527.1	16422	17145.9	16227.8	18072	16879.5	18309.5	19171.5	17206.7	17716.2
DSVAQGTTNVHSSEHAGR	MKI67	P46013	Homo sapiens	0	0	0	8141.5	8971.03	6147.85	8362.03	8570	5845.74	8188.83	7282.95	8937.68	8873.84	7608.82	6880.07	6699.91	6183.47	0	8289.83	8816.5	8444.98
KPNPVEEEPSR	MKI67	P46013	Homo sapiens	0	0	0	14556.9	0	14153.7	14727.8	12780.9	10895.7	11514.1	9027.27	0	6814.77	14002.8	15237.6	15295.3	11080	18640.5	11798	13444.9	15089.7
DVESVQTPSK	MKI67	P46013	Homo sapiens	0	0	0	0	123739	41982.4	68529.7	33323.3	49554.7	59913.2	97886.6	27872.3	107639	104989	27265.8	26986.2	117451	120198	0	35340.4	0
LTQTSGQSTHTHKEPASGDEGIK	MKI67	P46013	Homo sapiens	0	0	0	2204.33	1720.57	0	1165.37	0	2286.08	1043.44	9725.15	1033.62	1337.51	2218.61	2231.51	950.62	2171.7	2633.94	0	1538.15	0
AMHTPKPSVGEEK	MKI67	P46013	Homo sapiens	0	0	0	3157.58	0	3581.12	2295.26	1782.48	0	2435.96	3515.13	3630.3	4702.2	2103.67	1872.69	2929.28	0	3666.8	5158.26	0	5634.23
AMHTPKPSVGEEK	MKI67	P46013	Homo sapiens	0	0	0	46223.9	0	0	0	0	0	0	0	0	0	0	0	0	14307.5	38016.3	0	0	0
VSGNPQVHIK	MKI67	P46013	Homo sapiens	0	0	0	0	0	0	0	16439.4	0	13827.9	11724.7	0	0	17752	10670.1	0	0	19652.6	0	0	0
EIEDFDSLEALR	RANGAP1	P46060	Homo sapiens	462415	0	0	125708	125134	122540	126943	120248	120682	118524	119918	118971	114892	115077	111914	117522	114269	115213	132925	126197	132391
QVEVINFGDCLVR	RANGAP1	P46060	Homo sapiens	521507	0	0	40320.5	40958.6	41705.1	40896.3	38909.7	37733.8	40015.9	38282.1	36967.8	35244.4	36045.5	36053.2	37309.2	35560.4	37326.1	43544.2	40351	40913
GAVAIADAIR	RANGAP1	P46060	Homo sapiens	0	0	0	314848	310871	296595	292124	274020	287807	291832	278164	280549	295473	280733	275251	270978	274566	272719	268146	280832	300884
LEGNTVGVEAAR	RANGAP1	P46060	Homo sapiens	0	0	0	191157	188615	180469	187638	181947	184966	172559	171620	172167	183102	182815	180285	135813	172477	166047	150898	169190	188127
GAVAMAETLK	RANGAP1	P46060	Homo sapiens	0	0	0	94383.2	89744.4	94951	94422.7	93170.7	91174.5	91563	90987.9	93198.4	90395.6	93035.4	92209.4	92058.6	93764.1	94391.6	91352.8	91000.1	93891
LENDGATALAEAFR	RANGAP1	P46060	Homo sapiens	0	0	0	85674.9	94459.3	94693.3	70929.5	87391.7	57812.6	84544.9	87019.3	86565.6	82388.8	76621.3	85514.9	78825	80802.1	79244.8	102728	98723.5	93057.7
MAVQDAVDALMQK	RANGAP1	P46060	Homo sapiens	0	0	0	78579.1	76868.1	76990.6	71609.8	67137.6	75733.6	67477.3	71966	67410.5	64835.6	65156	66189.8	67560.5	69532.8	70357.8	88277.7	81643.6	81936.3
SSVLIAQQTDTSDPEK	RANGAP1	P46060	Homo sapiens	0	0	0	42873	42400.5	40032.1	41286.4	41017.7	41023.8	40693.8	39798.6	39449.3	37393.6	39612.8	37599.2	38701.9	38830.7	38505.2	42770.8	42793.5	42978.8
VINLNDNTFTEK	RANGAP1	P46060	Homo sapiens	0	0	0	43556.2	45077.7	48543.1	43857.9	48189	45932.4	44392.5	44225.5	44724.2	43576.3	44637.2	46289.3	44093.8	43880.8	44323.9	50104.5	47641	48866.6
SSACFTLQELK	RANGAP1	P46060	Homo sapiens	0	0	0	45506.9	42219.9	42848.9	37334.3	38762.4	35975.6	34045.4	37171.6	35188	36642.2	30706.4	36289	36204.3	34563.2	37545.6	41744.7	39039.7	42985.8
ELNLSFCEIK	RANGAP1	P46060	Homo sapiens	0	0	0	43629.9	43412.3	43438.4	42073.8	42952.7	40093.4	39042.9	43505	40296.6	39670.1	40476.3	41453.7	41363.2	41452.3	38458.8	42801.8	42790	40149.3
HSLLQTLYK	RANGAP1	P46060	Homo sapiens	0	0	0	30980.6	34240.8	30460	31647.5	29672.5	29077	29837.6	29284.8	29186.3	29591.8	29164.4	27692.8	29694.6	29202.9	27331	31398.6	31254.5	34066.4
ILDPNTGEPAPVLSSPPPADVSTFLAFPSPEK	RANGAP1	P46060	Homo sapiens	0	0	0	13054.7	12785.9	13104.5	11280.8	11430	11354.1	9970.92	9970.89	9837.71	9449.65	10059.6	10534.6	9486.86	10220.1	9505.89	13400.4	13522.3	15652.9
ILDPNTGEPAPVLSSPPPADVSTFLAFPSPEK	RANGAP1	P46060	Homo sapiens	0	0	0	9688.09	10730.2	10372.2	9613.28	9812.11	9901.89	9631.76	8869.14	9115.02	9199.43	8708.35	8836.82	9671.74	9842.34	9853.86	10232.1	10800.5	10575.3
LNNCGMGIGGGK	RANGAP1	P46060	Homo sapiens	0	0	0	0	35769	23682	31691.1	19666.3	26546.1	37194.9	19899.7	22694.3	23148.1	16277.7	24708.2	16867.4	29124.6	24447.2	16688.6	25659.2	24517
VLMAQHFDEVWNSEACNK	RECQL	P46063	Homo sapiens	1.58133e+06	0	0	12587.1	11646.7	7058.04	4574.66	10482	10789	11312.5	11401.4	5777.85	10990.1	10034.9	10149.7	10296.3	9877.65	10024.6	11995.8	11700.3	10625.4
VAGVVAPTLPR	RECQL	P46063	Homo sapiens	0	0	0	146051	141988	129967	127492	130912	128176	130540	121077	126508	123420	123887	120879	118465	124904	121424	125119	142089	124020
EDFPWSGK	RECQL	P46063	Homo sapiens	0	0	0	100179	98998.7	98724.2	102009	107750	98070.5	98856.5	101567	100960	100805	99569.6	101430	103945	99013.5	103810	116077	94413.3	102220
EVFLVMPTGGGK	RECQL	P46063	Homo sapiens	0	0	0	111109	115107	107538	108732	105845	104972	100966	104169	97567	99114.1	98947.4	99086.6	102112	102863	98210.2	132174	118141	122792
LIDSWMGK	RECQL	P46063	Homo sapiens	0	0	0	95881.5	88697.2	81985.9	82943.5	83102.6	77560.8	80381	76490.9	76582.1	76878.1	74535.9	79264.4	80696.9	77392	77272.8	99424.1	81000	88316.1
ISSMVVMENVGQQK	RECQL	P46063	Homo sapiens	0	0	0	45231.3	46622.7	43639.8	41219	41742.3	42886.4	42936.1	42122.4	41996.4	39895.5	41620.4	40413.1	39136.1	40297.2	40429.4	45415.8	47099.3	41666.9
AANMLQQSGSK	RECQL	P46063	Homo sapiens	0	0	0	31135.5	28020.8	31396.5	30510.3	29869.7	30217	28830.3	28466.8	29630.8	30593.5	29528.3	31219.8	30763.1	26830.4	28368.3	28338.6	29599.6	27473.6
FRPLQLETINVTMAGK	RECQL	P46063	Homo sapiens	0	0	0	35155.8	34951.3	34817.8	33003.6	35458.9	35651.6	34336.7	34852.9	36233.4	32791	35161.8	35642.9	29447.9	30420.9	31506.7	28818.1	32220.6	34184.8
ANLLNNEAHAITMQVTK	RECQL	P46063	Homo sapiens	0	0	0	24741.6	25701.5	24987.3	23201	23986.9	23621.3	22416	24135	22225.4	22833	23187.1	23057	22685.5	22948.7	24128.8	24502.8	22369.7	22280.6
ANLLNNEAHAITMQVTK	RECQL	P46063	Homo sapiens	0	0	0	1437.7	1529.29	1880.65	2212.15	1801.23	1978.36	1834	1570.38	2024.86	2092.31	1954.92	2064.15	1933.46	1690.15	1897.69	1956.36	1634.86	1578.87
SMENYYQESGR	RECQL	P46063	Homo sapiens	0	0	0	18576.7	19389.8	20200.6	19370.6	19489.4	18201.6	18580.6	17752.7	17934.1	17389.5	17760.5	17460.9	18659.3	18219.9	18941.2	19176.4	19517.8	18931.9
QLGISATMLNASSSK	RECQL	P46063	Homo sapiens	0	0	0	14876.9	15299	16334.5	15976.5	14723.8	15557.7	13895.4	14670.8	14197.7	13384.3	14572.5	14140.7	14808.5	15098.8	14866.4	17440.7	16003.7	16210.9
QFPNASLIGLTATATNHVLTDAQK	RECQL	P46063	Homo sapiens	0	0	0	10148.9	8927.64	8884.02	9065.29	9694.49	9746.56	8306.29	7742.4	10414.2	8552.25	7626.19	11367.6	9287.51	8675.68	8984.36	8080.56	9788.98	10136.7
FVIHHSMSK	RECQL	P46063	Homo sapiens	0	0	0	21767.1	17994.5	30337.7	24915.7	24475.7	20066.6	29279.3	16762.6	0	26662.1	27732.9	26827.3	22087.8	16400.6	0	21279.8	0	25727.1
ELLLSAIDSVNATSK	NOP2	P46087	Homo sapiens	901887	8.82918e+06	0	51711.3	49370.3	49056.8	45319.7	45117.5	46600.3	41766.3	45642.8	42126.6	40654	41023.8	40487.3	40442	41180.2	41929.7	60656.3	52477.8	52400.7
LGVTNTIISHYDGR	NOP2	P46087	Homo sapiens	2.35035e+06	0	0	79230.9	76921.2	74802	68958.4	71880	70255.9	71185.6	69085.7	71675.8	65495.5	65741.6	69489.1	63973.1	61837.4	66034	78043	79080.4	78996
GPQPPTVSPIR	NOP2	P46087	Homo sapiens	0	0	0	121394	122426	115721	121728	126308	125968	132435	127248	123345	126407	123811	123733	116968	117574	114349	121215	114593	124239
DLAQALINR	NOP2	P46087	Homo sapiens	0	0	0	125141	136906	124293	123766	124182	118459	115240	123847	121170	123223	122363	125164	132003	135826	136453	109237	128790	119488
LGSVEAPK	NOP2	P46087	Homo sapiens	0	0	0	92895.9	89831.4	82076.7	88628.9	90973	73848.7	77588.1	83544.1	92744.6	85817	77162	89087.6	76846.6	83436.9	81512.4	86683.3	76649.5	78514.2
FLPAVSDENSK	NOP2	P46087	Homo sapiens	0	0	0	83151.5	84912.7	83792.5	84719.6	82812.6	81995.2	84905.5	83012.3	81006.6	83294.9	81479.9	81704.2	81987.7	80959.1	77304.5	86177.9	83783.7	86514.7
LVPTGLDFGQEGFTR	NOP2	P46087	Homo sapiens	0	0	0	118872	119693	116687	102914	99922.7	107941	105649	107869	99659.6	101647	96737	98593.1	99994.7	97565.9	98919.3	129064	122893	123519
GVNLDPLGK	NOP2	P46087	Homo sapiens	0	0	0	71937.9	60664.3	62228.6	64728	63446.4	60284.7	62794.9	61017.2	59321.2	62633.3	60959.4	61004.9	67320.2	63707.5	61377.1	62086.5	55698.4	59645.2
GVNLDPLGK	NOP2	P46087	Homo sapiens	0	0	0	6523.35	9901.73	10646.1	9538.11	8850.73	9051.72	10151	9051.9	9662.38	10162.9	9797.79	8794.32	8745.47	9659.71	9307.34	8697.38	10650.1	10171
QQLPEQPFEK	NOP2	P46087	Homo sapiens	0	0	0	63275.3	68384.2	60855.9	61185.1	59308.3	62685.4	61089.2	61899.8	60245.9	61595.3	60625.4	60532.7	61004.1	58920.5	61507.9	68303.4	63149.9	63547.5
IQDIVGILR	NOP2	P46087	Homo sapiens	0	0	0	72800.4	80449.1	81547	75107.1	84127.6	84575.9	73687	91497.1	84681.9	81561	85917.5	91070.1	78944	86240.4	87017.6	56634.1	69780.6	75861
VLLDAPCSGTGVISK	NOP2	P46087	Homo sapiens	0	0	0	74046.7	64686.4	61986.6	61865.8	62825.4	65417.9	64441.7	62174.8	59455.7	60862.8	63951.9	59439.4	61663.9	63809.3	61828.8	77186.6	70375	68217.8
ILDMCCAPGGK	NOP2	P46087	Homo sapiens	0	0	0	51374.3	52402.9	50522.9	48892.1	49226.2	48970.4	48186.7	48962.2	47634.2	48914.1	48135.2	48948.4	48161.3	48294.5	47332.5	52101.3	49167.8	50056.7
GADSELSTVPSVTK	NOP2	P46087	Homo sapiens	0	0	0	50565.6	49454.2	49579.5	49724.9	49818	48967.2	47492.6	47663.9	45040.4	47943	48064.9	48152.5	45596	47202.3	47280.9	49285.9	50406.8	50984.9
GTDTQTPAVLSPSK	NOP2	P46087	Homo sapiens	0	0	0	42534.1	40938.6	40171.4	41526.9	40580.3	40836.6	40751.8	39336	38910.8	40634	40373.7	39439.3	40538.5	40203.8	39423.5	42239.3	40632	40607.8
TQASSSFQDSSQPAGK	NOP2	P46087	Homo sapiens	0	0	0	18464.2	16050.7	15148.7	16916.6	17368.6	16925.3	16693.3	15654	15584.1	17125.4	16034.8	18534.9	12621.2	13619.7	17658	18446.8	19306.3	19411.2
TALALEVGELVK	CRK	P46108	Homo sapiens	141627	0	0	16541.8	15600.3	15878.3	15228.5	14244.5	17536.3	14753.1	16361.5	15922.6	15712.5	14982.2	15939.5	15509.3	15586.3	15008.3	15815.7	17302.3	15464.2
QEEAEYVR	CRK	P46108	Homo sapiens	0	0	0	20531.1	15999.9	17770.4	20499.2	18889.6	16235.9	20124.1	20578.3	17851.3	18205.3	14590	13908	16646.6	16107.8	7292.77	16765.4	18888.1	15495.5
IGDQEFDSLPALLEFYK	CRK	P46108	Homo sapiens	0	0	0	10560.6	9904.33	9861.74	9097.75	9135.17	10025.4	9537.28	8740.58	9155.33	8852.25	9482.35	8061.46	8932.19	9651.57	9556.46	11573.2	10410.2	11327.5
TALALEVGDIVK	CRKL	P46109	Homo sapiens	371177	0	0	22599.8	23468.4	22531.3	24920.1	22437.6	22710.4	21662.7	22159.5	22576.1	22680.7	22855.2	23174.1	22742.5	22884	22459.8	22168.8	21461.3	22252.5
VGMIPVPYVEK	CRKL	P46109	Homo sapiens	0	0	0	202309	208068	219396	203875	199225	202033	198250	205549	217243	195701	202207	208904	174651	193352	192211	184334	223239	216516
HGMFLVR	CRKL	P46109	Homo sapiens	0	0	0	38309.7	33568.7	34842.9	33131.2	33166.2	37084.2	33177	32457.3	33794.6	31088.3	29803.8	34930.3	29971.5	29256.8	31189	33671.6	34188.4	33145.3
TLYDFPGNDAEDLPFK	CRKL	P46109	Homo sapiens	0	0	0	12724	11269.4	11536.7	11317.6	11446.8	12269.1	11207.4	10927.5	10382.9	11781.3	11182.7	10928.9	11839.5	11571	11222	13796.4	13252.4	13124.4
IHYLDTTTLIEPAPR	CRKL	P46109	Homo sapiens	0	0	0	6453.8	6172.21	6203.99	6057.9	6694.89	6869.16	6717.46	5575.66	6749.83	6554.76	6677.37	6895.46	6165.86	5743.03	6404.74	6334.41	5930.8	7796.74
IGDQEFDHLPALLEFYK	CRKL	P46109	Homo sapiens	0	0	0	8649.54	8948.13	8662.66	8523.91	8972.84	8117.4	8374.55	8784.91	8324.69	8053.87	8767.26	6736.37	8817.19	9017.82	9541.45	9036.7	8848.12	9905.86
GLFPFTHVK	CRKL	P46109	Homo sapiens	0	0	0	7128.74	10973.4	10564.5	16277.3	11753.3	10687.8	8068.31	0	0	11181.2	10642.3	8862.88	7236.98	10025.3	7583.68	8067.55	0	0
LINLVGESLR	BAG6	P46379	Homo sapiens	0	0	0	61674	67952.9	67623.8	60101.5	63134.8	60930.2	60587.9	67170.2	62278.1	58997.5	60026	62019.8	59745.7	64600.3	61672	57353.6	68089.9	65388.7
LQEYNVGGK	BAG6	P46379	Homo sapiens	0	0	0	38841.5	36996	43303.6	44731.1	42025.7	41888.4	48342	48082.1	37745.6	53413.2	53554.7	38583.3	66457	45627.3	38889.9	35071.9	36549.1	35893.2
LQEDPNYSPQR	BAG6	P46379	Homo sapiens	0	0	0	35286.9	32057.7	32389.9	32068.2	27392.3	31950.4	31829.2	31252.9	29190.2	32047.1	26750	27742.4	30164.3	30143.1	30144.7	29546.2	33003.8	29839.4
ESFSLVQVQPGVDIIR	BAG6	P46379	Homo sapiens	0	0	0	21193.8	18534.6	19268.3	18509.2	16316.6	17876.7	17699.6	17340.2	18059.5	17514.8	16984.3	17829.4	16306.5	16339.5	15623.7	22179.1	22726.4	20357.9
LLGNTFVALSDLR	BAG6	P46379	Homo sapiens	0	0	0	16867.4	18054	18220.2	16576.3	16596	17610.8	17204.5	16961.1	16530.3	17028.2	17353.1	19938.1	16898.6	16919.2	16906.9	17054.9	18016	17774.9
APPQTHLPSGASSGTGSASATHGGGSPPGTR	BAG6	P46379	Homo sapiens	0	0	0	8379.05	8759.28	9926.53	9080.93	9448.03	9657.9	8968.42	9332.73	9098.87	8096.44	8827.18	8561.91	9110.6	8643.61	9210.71	9058.63	9032.94	8891.01
LQVVLEHMPVGPDAILR	BAG6	P46379	Homo sapiens	0	0	0	6032.96	6491.57	6090.36	6762.01	6840.1	6557.35	6083.01	5985.62	6743.74	6295.52	6766.93	6680.93	6745.46	5976.62	6139.44	5351.25	5223.16	5866.03
LQVVLEHMPVGPDAILR	BAG6	P46379	Homo sapiens	0	0	0	2890.91	2440.04	2445.1	2610.53	2313.22	2596.94	2658.11	1818.18	2886.09	2378.48	2422.17	2260.18	2154.33	2051.49	2078.64	3913.41	2810.32	2485.84
APAQNPELTPGPAPAGPTPAPETNAPNHPSPAEYVEVLQELQR	BAG6	P46379	Homo sapiens	0	0	0	8193.18	6747.84	6817	6821.75	7008.27	5990.9	5547.33	5260.45	5202.07	4967.46	4590.79	6237.27	4833.44	5101.36	5145.87	10173.1	8803.62	8607.47
VGDPPQPLPEEPMEVQGAER	BAG6	P46379	Homo sapiens	0	0	0	11502.9	11382.4	10528.2	11092.6	10340.4	10618.3	9836.8	8834.55	10424.6	9806.05	9323.86	9352.5	9542.18	9084.44	10481.7	15425.1	13373.4	12393.5
VGDPPQPLPEEPMEVQGAER	BAG6	P46379	Homo sapiens	0	0	0	16643.1	16000.1	15653.1	14078.1	13409.8	14521.5	12260	14757.4	12233.8	14625	13154	14525.8	12560.8	12486.9	13025.8	16590.2	15650.2	0
EHIAASVSIPSEK	BAG6	P46379	Homo sapiens	0	0	0	13905	12945.4	16138.4	13278.8	13606.7	13491.6	12664.7	12077.6	12402.8	13183.9	14911.8	10887.7	11219.5	12215.2	12817.5	12021.1	13287.9	11477
EHIAASVSIPSEK	BAG6	P46379	Homo sapiens	0	0	0	38749.3	0	48958	0	52111.5	45148.9	32722.8	38677.6	43252.8	38835	36826	35080.4	27176.7	22116.7	8070.06	24960.1	33854	39793.9
MATHTLITGLEEYVR	BAG6	P46379	Homo sapiens	0	0	0	7282.34	6815.87	7060.49	7139.79	7634.9	6991.55	6885.95	7857.18	7192.7	7846.19	7457.84	7306.93	7740.15	8049.91	7956.62	5599.03	6226.1	6620.43
MATHTLITGLEEYVR	BAG6	P46379	Homo sapiens	0	0	0	11302	10985	11490.9	12675.2	9973.87	9136.06	12942.3	9246.45	10311.3	11231.6	10282.1	10677.7	9491.04	0	9748.21	0	11700	12124.5
SFFHQHYLGGQEPTPSNIR	BAG6	P46379	Homo sapiens	0	0	0	3444.91	3421.38	3864.29	3362.62	2914.46	3118.77	3356.72	3101.64	3871.94	3422.98	3356.33	3102.44	2994.72	3021.67	3388.39	3588.83	3237.23	0
SFFHQHYLGGQEPTPSNIR	BAG6	P46379	Homo sapiens	0	0	0	8397.98	8114.05	7549.28	7043.25	7035.98	6022.98	6287.14	6168.48	6403.65	6814.52	6488.24	6303.32	5670.31	8274.73	6605.96	0	0	0
LLDYVPIGPR	NSF	P46459	Homo sapiens	0	0	0	75119.4	77661.9	76087.5	72424.5	74385.8	75078.3	69131.2	80641.9	70969.6	68317.7	74373.8	71317.3	73319.5	74305.4	72627.6	74922.9	80432.7	77559.9
TTIAQQVK	NSF	P46459	Homo sapiens	0	0	0	40483.7	48543.2	41406.2	27188.7	35618	39045.5	29529.6	26047.7	16292.1	105821	45642.7	45959.5	40966.1	42428.8	38476.2	39084.7	30995.6	50011.4
NFSGAELEGLVR	NSF	P46459	Homo sapiens	0	0	0	46863.8	48078.5	46948.8	45234.7	45124.6	42924.7	44737	44039	45977.7	41411.3	43653.5	44353.3	44612.9	43429.5	43768.4	50999.4	50195.2	50211.9
LFADAEEEQR	NSF	P46459	Homo sapiens	0	0	0	27654.4	28174.7	28926.1	25505.4	29151.8	28522.3	24840.2	27469.6	30131.2	28236.7	25784	25391.3	29875.1	28296.8	26019.8	28295.4	29055.6	31135.4
DFQSGQHVIVR	NSF	P46459	Homo sapiens	0	0	0	20274.6	20710.3	21911.7	20709.3	20869.5	20390.4	20554.6	19887.5	21500.8	19902.5	20258.7	20658.7	20585.7	21564.8	20203.8	22430.5	21939.7	21991
IAEESNFPFIK	NSF	P46459	Homo sapiens	0	0	0	24093.5	26580.6	29151.3	27671.7	26844.8	28674.7	26625.5	27105.4	25489.8	26820.1	25297.5	26097.4	23295.8	28793.1	25108.1	31122.9	29593.8	28608.5
QSIINPDWNFEK	NSF	P46459	Homo sapiens	0	0	0	26597.2	26288.9	28593.1	21281.9	25683.6	23337.9	26634.6	23325.1	23779.6	25486.1	23036.4	24201.3	25616.5	23631.3	23583.6	25140.2	26462.5	26339.8
SIDSNPYDTDK	NSF	P46459	Homo sapiens	0	0	0	13730.3	15054.7	14755.4	14975.7	14301.5	13928.4	14672.8	14082.1	13469.9	13937	13191.1	13821.8	15261.9	14473	14210.6	17203.3	16010.1	15126.7
VVNGPEILNK	NSF	P46459	Homo sapiens	0	0	0	15371.1	14397	14136.3	13678.3	14046.9	14777.8	12980.3	14827.3	13121.2	13224.6	13958.2	14314.3	15200.9	11018.3	12881	14744.3	14066.3	13617.2
AENSSLNLIGK	NSF	P46459	Homo sapiens	0	0	0	12668.5	17331.3	15735.7	13983.8	17908.3	16566.1	15307.5	13193.2	14644.5	13293.5	12618.5	14146.8	15331.8	13468	11849.4	13261	14093	14978.3
TPLVSVLLEGPPHSGK	NSF	P46459	Homo sapiens	0	0	0	12213.6	14171	14645.7	13094.6	13493.2	13967.8	12966.4	14485.2	13779.6	14000	14142.4	13752.2	13426.7	14149.1	14094.1	10024	11697.9	13389.5
TPLVSVLLEGPPHSGK	NSF	P46459	Homo sapiens	0	0	0	3716.88	4075.34	3993.67	3765.52	3854.62	3724.11	4049.16	3223.14	3809.53	4146.51	4325.23	3510.4	4666.16	4064.59	4349.18	4624.49	4725.36	4012.51
VLDDGELLVQQTK	NSF	P46459	Homo sapiens	0	0	0	13285.1	12039.3	11353.8	12358.9	12458.1	11867.7	12438	13214.2	11887.8	12399.8	12322	11258.5	11699.1	12430.7	11853.5	14274.9	12772.4	12930
FSPEFVDFTAQCLR	MAP2K3	P46734	Homo sapiens	0	0	0	12126	11099.8	10523.1	9612.86	10959	10405.1	10027.8	10546.9	10167.5	9668.54	9264.88	9269.31	9809.65	9231.42	9567.05	13031.5	12754.9	11456.8
FPYESWGTPFQQLK	MAP2K3	P46734	Homo sapiens	0	0	0	7607.77	5724.24	7116.71	7338.92	9206.81	7217.61	2938.56	7137.45	6543.86	3826.22	16674.5	7034.63	5927	6334.92	6227.49	0	8647.88	7191.2
ILCQEEQDAYR	BRCC3	P46736	Homo sapiens	0	0	0	13092.8	13860.6	14042.2	12605.3	13475.1	13526.8	12231.1	13424.6	12794.4	11467.1	12681.2	12923.3	11714.4	12963.1	11636.6	13036.6	14337.6	14240.1
VCLESAVELPK	BRCC3	P46736	Homo sapiens	0	0	0	32964.4	0	33675.9	16698.7	4944.71	30164.4	37128.8	32979.9	3963.5	9010.09	31240.9	30189.4	5473.4	40375.8	4080.54	10201.8	35426.9	31242.2
TGAAPIIDVVR	RPL27A	P46776	Homo sapiens	2.17461e+06	2.94408e+07	0	2.29708e+06	2.36217e+06	2.25845e+06	2.20894e+06	2.25458e+06	2.19593e+06	2.00298e+06	2.26836e+06	2.03507e+06	2.16507e+06	2.12979e+06	2.09122e+06	2.34483e+06	2.16118e+06	2.0269e+06	2.34295e+06	2.31133e+06	2.59893e+06
LWTLVSEQTR	RPL27A	P46776	Homo sapiens	4.85105e+06	5.08567e+07	0	1.81545e+06	1.75122e+06	1.73803e+06	1.67232e+06	1.66649e+06	1.61289e+06	1.57555e+06	1.69409e+06	1.54096e+06	1.53646e+06	1.57707e+06	1.48012e+06	1.55906e+06	1.56293e+06	1.53844e+06	2.00821e+06	1.91928e+06	1.71404e+06
NQSFCPTVNLDK	RPL27A	P46776	Homo sapiens	0	0	0	422252	448983	416868	406175	396018	398653	405234	403532	384425	395017	393863	406018	396601	397256	396663	425225	396273	431166
RNQSFCPTVNLDK	RPL27A	P46776	Homo sapiens	0	0	0	8479.54	9341.37	8452.92	8547.85	8247.43	8526.62	7961.9	8351.39	8471.62	8218.17	8439.31	7937.74	6687.7	8869.64	7423.31	8761.65	9909.88	8176.29
IEGDMIVCAAYAHELPK	RPL5	P46777	Homo sapiens	2.17371e+07	2.91323e+08	1.16579e+08	227309	217114	224049	208244	212148	205275	215805	217174	202876	206421	203279	202298	205461	208588	201940	220182	222181	227128
IEGDMIVCAAYAHELPK	RPL5	P46777	Homo sapiens	753282	0	0	15111.6	14308.4	15653.4	16018.2	15668.9	14474.6	16129.5	10804.1	15848.8	14829.6	14292	14829.4	14570.9	14636.4	14946.7	17413.6	19639.7	16492.2
VGLTNYAAAYCTGLLLAR	RPL5	P46777	Homo sapiens	1.55121e+06	2.59189e+07	0	71333.4	70065.5	68599.7	61362.4	62163.9	63805.1	59697.3	58262.1	58892.9	57379.8	58603.7	88788.9	57704.8	54944.5	56859.6	90535.9	82222.9	78010
VGLTNYAAAYCTGLLLAR	RPL5	P46777	Homo sapiens	975420	1.47133e+07	0	26925.6	29404	29525.5	27755.7	27487.7	28626.9	29243.5	29064.1	26792	28698.5	30254.4	45641.7	30245.9	30385.7	29669.3	23612.7	25926.4	28841.3
HIMGQNVADYMR	RPL5	P46777	Homo sapiens	4.42031e+06	0	0	589666	598800	607573	568975	604130	620048	576693	583215	609503	577005	620659	608006	558022	574065	593180	546358	585367	613711
HIMGQNVADYMR	RPL5	P46777	Homo sapiens	0	0	0	485746	490842	489743	470136	482136	490576	476865	490091	477492	464469	475335	476662	454585	470497	484755	504892	503306	505071
GAVDGGLSIPHSTK	RPL5	P46777	Homo sapiens	2.8496e+07	0	0	579598	573529	573591	587507	584789	592942	600712	567090	565965	598643	574783	587326	600143	585426	591049	529090	526977	565754
GAVDGGLSIPHSTK	RPL5	P46777	Homo sapiens	0	0	0	372656	366073	366636	353105	351401	358349	354454	361777	367995	365201	368426	369235	343639	356795	338957	364207	365850	358856
NSVTPDMMEEMYK	RPL5	P46777	Homo sapiens	0	0	0	521724	551015	559851	505010	500868	519190	471925	522045	463897	464746	471670	466497	462661	466268	472921	601253	579232	575424
RFPGYDSESK	RPL5	P46777	Homo sapiens	0	0	0	310461	311799	303455	310076	308472	303729	295203	296572	301417	304525	281970	292421	277159	286405	284718	342367	322745	319385
EFNAEVHR	RPL5	P46777	Homo sapiens	0	0	0	246253	237558	233617	220923	242702	240448	253156	230952	230239	228379	210508	222720	220075	245199	210483	223968	241851	239574
YLMEEDEDAYK	RPL5	P46777	Homo sapiens	0	0	0	220861	226411	225683	216300	225494	223949	215093	223438	221607	210505	219327	217245	224626	237612	230907	231432	223390	227510
QFSQYIK	RPL5	P46777	Homo sapiens	0	0	0	183784	182573	177614	179916	174595	177933	170795	170902	168043	174875	167373	165790	169065	163821	163205	179494	178197	182744
YLMEEDEDAYKK	RPL5	P46777	Homo sapiens	0	0	0	78222.4	78655.7	78142.3	74227.1	70389.4	74913.6	74063.7	78083.6	74568.1	72314.6	75352.2	73869	75494.8	77876.4	78817.1	75433	77028.2	81446.6
YLMEEDEDAYKK	RPL5	P46777	Homo sapiens	0	0	0	64192.2	64996.8	65025.4	61348.9	65608.5	64312.2	61581.5	65813.9	65067.7	61638	63489.7	63152.2	57210.2	60704.7	58003.7	65033.5	69306.6	64569.1
FPGYDSESK	RPL5	P46777	Homo sapiens	0	0	0	97573.3	97705.9	95694.1	100794	106787	97892	94618	94933.8	97047.6	90314.2	93629.5	91679.8	102182	99461.5	103645	97948	92918.2	94832.9
ENPVYEK	RPL5	P46777	Homo sapiens	0	0	0	242624	128193	151852	211944	191099	0	69476.3	0	58952.3	0	199430	253433	330272	338264	241425	68257.3	0	222555
GTWVQLK	RPL21	P46778	Homo sapiens	8.51647e+07	0	0	598358	552927	559797	581822	585726	565109	581495	575147	565753	583980	583023	552213	585954	563159	559817	532152	516746	562484
GTWVQLK	RPL21	P46778	Homo sapiens	0	0	0	49902	50542.8	50510.5	49239.7	46605.3	46642.9	46912	49935.8	48064.1	46602.2	48284.1	47723.9	41264.8	41525.7	42444.5	50269.5	51833.1	47139.1
VYNVTQHAVGIVVNK	RPL21	P46778	Homo sapiens	4.57138e+06	0	0	114201	121721	121656	113847	115864	114625	112614	117793	115830	118268	110640	117106	111358	112196	109786	125270	113634	121926
VYNVTQHAVGIVVNK	RPL21	P46778	Homo sapiens	0	0	0	34839.1	37371.6	36845.9	34091.7	32776.4	34388.3	32512.4	32186	34142	32305.7	34111.6	34243.9	31972.8	30101.4	31571.7	28343.3	38016.8	38690.4
HGVVPLATYMR	RPL21	P46778	Homo sapiens	0	0	0	493583	544931	540491	540132	531682	531218	534193	522618	538148	546877	532122	442033	515402	545617	520905	590988	525264	602100
HGVVPLATYMR	RPL21	P46778	Homo sapiens	0	0	0	205312	218948	236017	243924	249542	244351	270209	262517	253657	279700	260460	233696	276826	279979	264696	167710	188371	203008
KGDIVDIK	RPL21	P46778	Homo sapiens	0	0	0	209488	210718	216704	204905	206041	211627	208729	209818	211371	199500	199386	199527	208878	210229	209678	221494	210877	220590
KHGVVPLATYMR	RPL21	P46778	Homo sapiens	0	0	0	28260.3	27257.8	27409.9	28089.1	27067.1	27594.2	28920.6	27980.8	29055.4	28919.1	28552.7	27863.4	26477.6	29022.3	28813	25920.5	24668.6	27903
EPELLEPIPYEFMA	RPL21	P46778	Homo sapiens	0	0	0	25717.8	25739.9	27671.9	24073.6	24216.9	24147.1	24181.8	21729.7	21743.2	21565.8	21887.7	23252.1	25112.6	25924.5	24253.1	28053	27508.5	30636.5
TVGVEPAADGK	RPL28	P46779	Homo sapiens	5.36091e+07	0	0	1.11773e+06	1.05599e+06	1.15791e+06	1.15398e+06	1.12269e+06	1.12932e+06	1.15462e+06	1.18655e+06	1.16339e+06	1.08232e+06	1.11906e+06	1.04652e+06	1.11971e+06	1.03082e+06	1.10329e+06	1.26403e+06	1.18482e+06	1.11249e+06
NCSSFLIK	RPL28	P46779	Homo sapiens	0	0	0	185785	173415	176824	179424	173534	174827	174462	163013	164061	174844	172452	168084	169940	160047	168909	185100	181975	176465
GVVVVIK	RPL28	P46779	Homo sapiens	0	0	0	132524	146517	141344	137435	132889	136431	120852	135072	122438	141859	141834	137004	137781	139000	135289	163093	147280	141714
QTYSTEPNNLK	RPL28	P46779	Homo sapiens	0	0	0	109899	106352	106011	102883	105884	100761	105623	100507	97754.7	96522.8	104624	98851.6	99654.4	101649	102197	117639	114722	108224
KTVGVEPAADGK	RPL28	P46779	Homo sapiens	0	0	0	22138.6	28908.1	27118.4	24456.2	23144.1	25550.3	22030.2	20335	30251.5	26328.1	21445.6	24535.9	25221.1	25001.6	22556	0	23380.5	0
LIGEYGLR	RPS9	P46781	Homo sapiens	2.3084e+07	3.39036e+07	0	2.33728e+06	2.27465e+06	2.19565e+06	2.26401e+06	2.19644e+06	2.21795e+06	2.23434e+06	2.19485e+06	2.22516e+06	2.20271e+06	2.24396e+06	2.18203e+06	2.26638e+06	2.23183e+06	2.24011e+06	2.31227e+06	2.19807e+06	2.26562e+06
LFEGNALLR	RPS9	P46781	Homo sapiens	3.38143e+06	5.29704e+07	0	1.37066e+06	1.47692e+06	1.4401e+06	1.39464e+06	1.41344e+06	1.3698e+06	1.26612e+06	1.38478e+06	1.33857e+06	1.21837e+06	1.34849e+06	1.27192e+06	1.22455e+06	1.32223e+06	1.2279e+06	1.54148e+06	1.57085e+06	1.38606e+06
HIDFSLR	RPS9	P46781	Homo sapiens	1.38659e+07	0	0	920682	892715	903569	945422	910703	882895	903693	905304	895211	899859	855783	882730	942674	916143	888141	884025	853805	905420
LQTQVFK	RPS9	P46781	Homo sapiens	1.93649e+07	0	0	677679	662060	666797	670121	630312	651483	651384	638871	626786	645235	622593	650800	670122	665353	679510	656117	636086	672956
QVVNIPSFIVR	RPS9	P46781	Homo sapiens	88206.6	0	0	773167	792419	829805	828427	866917	820983	810467	801838	821989	803329	802413	844187	828957	856062	861636	683288	625108	773212
IGVLDEGK	RPS9	P46781	Homo sapiens	4.37933e+07	0	0	1.31199e+06	1.28115e+06	1.28579e+06	1.30035e+06	1.23165e+06	1.29414e+06	1.28819e+06	1.24012e+06	1.23665e+06	1.26959e+06	1.24664e+06	1.25897e+06	1.34861e+06	1.29097e+06	1.36023e+06	1.23249e+06	1.18662e+06	1.29651e+06
IGVLDEGK	RPS9	P46781	Homo sapiens	0	0	0	46027.1	43814.2	44514.5	41856.9	43949.7	45899.8	42196.1	45595.8	46592.4	45356.9	45354	46160	36866	39114.4	35834.9	44570.1	46956.7	44411.1
IEDFLER	RPS9	P46781	Homo sapiens	1.95657e+07	0	0	1.48746e+06	1.49429e+06	1.43342e+06	1.44469e+06	1.3872e+06	1.34761e+06	1.45404e+06	1.39644e+06	1.34596e+06	1.43996e+06	1.35257e+06	1.37356e+06	1.42516e+06	1.39986e+06	1.33276e+06	1.41602e+06	1.33779e+06	1.47644e+06
IEDFLER	RPS9	P46781	Homo sapiens	0	0	0	28781.5	27610.3	27444.3	25445.9	23577	24893.1	24754.4	25319.9	25071.4	25197.3	25937.9	25558	23624.5	22749.4	23176.9	17764.1	30899.6	29229.4
LDYILGLK	RPS9	P46781	Homo sapiens	363246	0	0	327158	390094	387958	326873	402890	398362	335080	419207	414839	351457	399753	425020	291423	331885	338861	225526	342953	355285
LDYILGLK	RPS9	P46781	Homo sapiens	0	0	0	71125.2	69495.5	65681.8	75657.5	70159.2	71158.6	71283.7	56791.5	73672.5	70854.8	69921.4	67749.9	63422.1	68496.4	64854.1	82494.9	82614.9	70087.9
ELLTLDEK	RPS9	P46781	Homo sapiens	0	0	0	267205	245415	249991	255515	236092	243382	256631	237087	236774	236423	234322	234817	249127	229614	236364	251399	243383	226059
ELLTLDEKDPR	RPS9	P46781	Homo sapiens	0	0	0	134045	139054	140931	134325	132362	132750	130430	131736	132678	129541	128103	127135	119040	122514	120816	135117	145258	142678
RLQTQVFK	RPS9	P46781	Homo sapiens	0	0	0	76957.1	76661.7	77095.5	71918.1	70097.4	78341.8	73712.9	70137.3	78346.6	77639.5	76101.7	73283.7	80000	79167.8	81182.8	79428.7	76245.8	83314.3
KQVVNIPSFIVR	RPS9	P46781	Homo sapiens	0	0	0	36524.6	38131.2	39234.8	36109.9	38414	39650.2	37408.9	31414.3	41283.2	37257.5	38608.4	38946.3	31618.2	34150.4	35376.3	37278	41106	38526.2
GQGGAGAGDDEEED	RPS9	P46781	Homo sapiens	0	0	0	7767.14	8362.67	7951.46	8715.89	8564.63	8913.27	9507.94	9688.47	9831.41	9287.61	8435.25	8092.85	7698.58	7909.71	7757.01	8486	9075.59	7962.73
SPYGGGRPGR	RPS9	P46781	Homo sapiens	0	0	0	9040.03	7929.05	5122.47	5054.88	5426.21	1989.04	628.449	0	0	0	3393.01	8628.67	10844.5	6261.78	5569.25	3867.28	1813.46	5069.82
QAVDVSPLR	RPS5	P46782	Homo sapiens	1.45946e+07	1.83389e+07	0	948438	899568	875240	948883	876340	928330	865787	857325	885251	889302	838315	852653	857528	843220	848105	1.00535e+06	907189	931489
AQCPIVER	RPS5	P46782	Homo sapiens	4.48943e+07	0	0	1.47285e+06	1.51482e+06	1.38393e+06	1.44024e+06	1.44299e+06	1.36207e+06	1.3582e+06	1.40653e+06	1.41656e+06	1.41184e+06	1.33469e+06	1.41207e+06	1.3976e+06	1.36575e+06	1.39502e+06	1.47802e+06	1.40626e+06	1.471e+06
VNQAIWLLCTGAR	RPS5	P46782	Homo sapiens	249538	0	0	271806	272337	282845	245898	256186	263051	244355	255779	247113	235861	238444	242450	225556	235516	238120	296450	286582	289893
TIAECLADELINAAK	RPS5	P46782	Homo sapiens	359997	0	0	536681	561920	578906	481216	504179	480582	515033	487048	483276	489233	508943	378399	502550	513770	492121	565902	527557	604227
TIAECLADELINAAK	RPS5	P46782	Homo sapiens	0	0	0	26362.1	20757.9	20938.7	19253	20930.2	16566	16173.9	15634.6	15863.8	15776.2	17637.1	26388.2	21973.9	21444.8	20266.2	21373.7	27553.1	26877.9
YLPHSAGR	RPS5	P46782	Homo sapiens	0	0	0	541061	590014	433339	531339	404802	477907	350515	324773	301314	363060	460780	532130	515164	519759	543617	440115	335249	517837
KAQCPIVER	RPS5	P46782	Homo sapiens	0	0	0	132388	137931	122332	119563	118969	115664	108801	102065	109273	113714	118071	115979	110036	118415	107727	139462	115457	126044
MTEWETAAPAVAETPDIK	RPS5	P46782	Homo sapiens	0	0	0	93205.3	93646.4	92057.3	86334.9	88451.9	83788.9	79144.6	78165	74477.1	73583.8	73865.7	94093.1	72806.8	72160.2	69722.2	117860	110935	104851
MTEWETAAPAVAETPDIK	RPS5	P46782	Homo sapiens	0	0	0	30708	32919.9	34775.5	35618.7	31728.7	33295.2	33350	33633.5	34960	32609.7	36050.7	42981	31035.8	32354.3	30356.6	21157.6	29830.7	31585.2
LTNSMMMHGR	RPS5	P46782	Homo sapiens	0	0	0	32038	31754.4	32143.7	32788	34212.6	32639.5	32062	32015.5	31357.6	32444.2	32751.1	33340.1	31178.1	32317.9	31471.2	28801.8	30685.4	32347.8
KAEAGAGSATEFQFR	RPS10	P46783	Homo sapiens	1.57392e+09	7.6882e+08	0	180825	178876	182208	178507	192236	182313	176843	180819	174746	166103	164705	172591	202647	228080	181805	177570	176472	190744
KAEAGAGSATEFQFR	RPS10	P46783	Homo sapiens	9.60318e+07	0	0	67241.2	66310.1	65851	61349	65554.2	62478.3	59105.3	59787.4	55904.2	62270.3	61412.6	59801.2	65942.1	61139.8	71227.1	18033.9	74244.6	68737.2
NVPNLHVMK	RPS10	P46783	Homo sapiens	2.22597e+07	0	0	170046	170479	167799	173409	165368	169968	168609	172302	172415	167984	169429	163027	163686	163027	163873	161067	162298	169292
DYLHLPPEIVPATLR	RPS10	P46783	Homo sapiens	628610	0	0	346340	383572	402432	380779	399015	377458	342306	367691	360071	353534	386789	467180	387337	399322	387785	328262	386009	407194
DYLHLPPEIVPATLR	RPS10	P46783	Homo sapiens	0	0	0	216672	209696	209930	226339	175338	209029	221809	227310	237211	218311	221793	303333	203874	196926	203531	228659	235468	230323
GLEGERPAR	RPS10	P46783	Homo sapiens	0	0	0	146062	87510.8	105692	90062.8	90724.5	133243	109760	140153	137518	107709	113062	108437	123964	109692	102781	118262	97916.9	112181
AEAGAGSATEFQFR	RPS10	P46783	Homo sapiens	5.13655e+08	6.69325e+08	2.8568e+08	190868	108565	82547.8	167030	173503	61970.1	58764	168419	46768.6	170156	57059.9	85145	180240	50819.3	48521.5	186292	44561.7	64836.9
AEAGAGSATEFQFR	RPS10	P46783	Homo sapiens	3.22356e+07	0	0	4796.54	5228.72	0	9360.41	0	9832.28	5152.51	6636.92	9440.04	8416.64	7566.98	7274.69	8474.81	8299.6	9151.81	0	0	0
HIDIHPENTHILDGNAVDLQAECDAFEEK	GNPDA1	P46926	Homo sapiens	130358	0	0	7302.14	6355.04	6641.72	6666.26	6482.8	6562.74	5634.84	6342.07	5489.21	6714.79	5967.89	5978.83	5904.25	5568.84	6108.43	6575.93	6449.23	6055.78
IIQFNPGPEK	GNPDA1	P46926	Homo sapiens	0	0	0	65616.8	61627.8	60978.9	60222.6	64120.1	62094.3	65024.5	65060.2	60686.8	65709.1	56435.8	62927.8	64666.2	64880.7	64330.6	65555.2	64342.7	66415.3
TLAMDTILANAR	GNPDA1	P46926	Homo sapiens	0	0	0	64405	67361.5	72643.7	62884.2	63393.5	62423.3	59339.1	64226.2	59786.6	58506.6	58551.3	60347.9	59375.3	62189.3	62034	72841.7	70123.9	70713.5
TFNMDEYVGLPR	GNPDA1	P46926	Homo sapiens	0	0	0	61798.4	61879.3	63346.5	60253.6	53057.5	51918.1	51329.5	59604.3	58940.4	57530.1	56297.7	56721.4	57054.6	57609.3	62527.5	64745.1	60915	59573.4
YFTLGLPTGSTPLGCYK	GNPDA1	P46926	Homo sapiens	0	0	0	35609.8	35613.2	34597.7	31620.5	30462.3	32934.3	30578	30194.8	30454.5	30139.1	29563.5	45014.7	29771.3	29298.1	30623.7	43647.1	41247.8	39579.9
LVDPLYSIK	GNPDA1	P46926	Homo sapiens	0	0	0	17246	17552.5	17837.9	16970.4	17349.9	17070.1	16502.2	18615.8	16711.9	16194.7	17083.2	16959.7	16638.7	16865.3	16540.9	15927.4	15517.9	15493
AIEEGVNHMWTVSAFQQHPR	GNPDA1	P46926	Homo sapiens	0	0	0	10121.2	8857.08	6424.97	5907.04	7364.65	6852.43	8113.69	9285.44	5116.8	9448.35	7220.45	6215.6	10189	9122.2	6957.65	10104.6	6786.03	4737.85
GLMLVHNK	GNPDA1	P46926	Homo sapiens	0	0	0	23848.9	10101.5	18571	23146	28974.2	21192	20865	22221.9	16712.8	23207.1	22384.6	20624.2	26206.2	24071.4	22188.2	0	20966	16947.3
TVFVCDEDATLELK	GNPDA1	P46926	Homo sapiens	1.49086e+06	0	0	9159.44	5721.76	7233.48	7131.76	7478.48	6098.16	2478.13	6297.03	4939.8	7118.33	6334.17	5586.26	5499.35	5043.82	4373.26	3533.03	0	0
EGFFELIPQDLIK	NEDD4	P46934	Homo sapiens	0	0	0	3417.59	3649.51	3515.41	3301.13	3504.95	3655.67	3440.15	3185.11	3368.5	3898.46	3785.06	3879.67	3304.93	3882.55	3696.72	3882.67	4038.92	4199.45
DDFLGQVDVPLYPLPTENPR	NEDD4	P46934	Homo sapiens	0	0	0	3247.49	3650.38	3000.42	2942	3592.39	3298.59	2441.2	3276.47	3259.45	3114.34	2445.3	3176.58	2613.95	2692.71	3091.39	5322.79	4774.98	3418.85
GLDYGGVAR	NEDD4	P46934	Homo sapiens	0	0	0	0	0	0	76983.2	51388.7	89399.5	106047	99159.7	80897.9	67476.7	88698	65845.2	87618	58899.1	72239.4	0	0	0
LQQLQMEK	YAP1	P46937	Homo sapiens	0	0	0	57373	82605.3	82237.5	52732.8	45358.3	73302.2	63351.3	45767.9	93254	48530.6	28938.8	55693.8	64529.8	95646.5	72205.3	66784.9	78030.9	66053.5
TANVPQTVPMR	YAP1	P46937	Homo sapiens	0	0	0	58887	62162.3	62988.6	58170.5	58367.6	55417.1	59233.8	57607	55499.9	56861.5	60263.7	56089.1	56316.8	55697.9	55616.1	61099	60803.3	61430.2
SQLPTLEQDGGTQNPVSSPGMSQELR	YAP1	P46937	Homo sapiens	0	0	0	7916.65	7840.18	8246.95	7909.95	8894.22	8005.89	7909.33	7968.54	7386.08	8193.43	7631.62	8568.41	6478.46	6992.86	6871.77	10209.3	8827.84	9911.11
AHSSPASLQLGAVSPGTLTPTGVVSGPAATPTAQHLR	YAP1	P46937	Homo sapiens	0	0	0	3304.41	3292.71	2855.24	2966.05	2812.49	3596.17	3015.12	3305.18	2857.37	2984.23	2929.55	3530.29	2998.13	2745.01	2934.8	4673.68	3426.15	3164.04
IIADLEEEQR	UTRN	P46939	Homo sapiens	0	0	0	11417.5	10592.7	10185.8	11225.2	8006.54	10188.5	11176.6	10839.8	10383.3	9890.17	11169.2	10362.2	12535.1	12239.5	10804.8	9065.18	11149.7	10615.4
ELGQTLIDGGILDDIISEK	UTRN	P46939	Homo sapiens	0	0	0	2010.85	1957.35	2064.49	2045.06	1969.36	2130.26	2203.39	2234.73	2223.93	2007.04	1880.03	1310.23	1846.64	1984.16	1793.15	2403.39	2136.44	2093.32
ETDQMLQVLQESLGELDK	UTRN	P46939	Homo sapiens	0	0	0	1228.97	1227.82	1405.65	1112.28	0	908.318	1297.97	1215.81	1080.65	1288.67	1061.69	1075.13	988.509	997.796	976.672	1395.3	1416.44	1285.48
FVHLLDQSDQDFQEELDLMK	IQGAP1	P46940	Homo sapiens	589096	1.20938e+07	5.53532e+06	25784.4	23479	22436.7	23133.1	22067.6	23966.4	21426.8	22283.9	22702.7	22848.3	22298.2	13236.6	21733.9	20350.8	21538.5	24683.4	23790.9	21818.7
YMNPAIVAPDAFDIIDLSAGGQLTTDQR	IQGAP1	P46940	Homo sapiens	667653	1.92225e+07	1.41614e+07	12254.3	12048.1	11951.3	11892.9	13233.7	13408.2	13185.3	13683.8	14226	13220.2	13102.5	12251.5	10371.7	7411.37	8509.23	11190.3	9776.97	10530.1
EEIQSSISGVTAAYNR	IQGAP1	P46940	Homo sapiens	1.02365e+07	2.74403e+07	0	63656.5	55661.9	61493.8	57818	58990.1	60416.4	55223.4	56521.6	56163.3	53387.2	53206.8	59140.8	53856.9	52635.6	53229.4	65852.2	64906.6	60241.3
ERDVYEELLTQAEIQGNINK	IQGAP1	P46940	Homo sapiens	5.38233e+06	1.6716e+08	0	56876.1	62287.8	59974.7	54802.4	51565.3	49881.8	49982.8	55059.6	50712.2	49477.5	48866.4	48150.3	53217.1	51222.1	52032	61444.3	63657.6	60824.8
NPNAMLVNLEEPLASTYQDILYQAK	IQGAP1	P46940	Homo sapiens	28954	611667	0	12931.1	12579.8	11170.8	11073.7	11088.1	10733.2	11269.9	11647.5	11940	11688.7	11662.8	11400.8	10911.9	10616.8	10938.3	12250.4	12037.5	11210.9
EQLWLANEGLITR	IQGAP1	P46940	Homo sapiens	352756	0	0	123293	118376	119235	111187	105891	101004	104591	107555	105176	101116	102516	103410	107060	102501	103745	135804	132770	132142
LEGVLAEVAQHYQDTLIR	IQGAP1	P46940	Homo sapiens	518486	4.84767e+06	0	102912	106684	104481	94914.8	97166.7	103657	98554.5	96512.7	97139.3	96919.2	102157	154704	101592	98710.4	101013	98610.7	104129	109233
LEGVLAEVAQHYQDTLIR	IQGAP1	P46940	Homo sapiens	0	0	0	9109.64	8906.25	8825.09	8723.89	6617.94	7835.47	8284.12	8111.33	8612.16	7804.61	7884.63	12270.5	8526.86	7402.32	8409.98	12513.3	9377.18	9627.89
SPDVGLYGVIPECGETYHSDLAEAK	IQGAP1	P46940	Homo sapiens	162916	0	0	87551.1	92336.2	85811.3	77852.6	77790	75326.1	79687.6	82739.9	72301.5	73137.2	76355.5	65338.4	76754.4	77628.8	67097.3	111157	101345	86997.8
LAAVALINAAIQK	IQGAP1	P46940	Homo sapiens	983451	0	0	82880.9	77515.4	80210.6	79330.8	81373.3	82963.6	76821.7	84175.3	76621.7	78868.5	78834	81786.1	77088.6	80865.1	79702.1	75540	84424.7	77521.4
TEVSLTLTNK	IQGAP1	P46940	Homo sapiens	9.4822e+07	0	0	68519.3	45375.9	44237.3	85763.7	45983.3	25483.7	44048.5	47139.8	49593.7	25563.4	39572.9	44199.1	58205.5	50439.6	54214.5	83756.7	83119.4	70252.8
ILAIGLINEALDEGDAQK	IQGAP1	P46940	Homo sapiens	10864.7	0	0	32481.8	34983	35813.2	28056.7	30770.8	28672	30873.8	29529.4	28512.9	28193.9	28509.9	24173.2	27884.2	27573.4	27075.4	42948.3	35085.2	37422
ILAIGLINEALDEGDAQK	IQGAP1	P46940	Homo sapiens	82798.9	0	0	17783.2	15753.7	16120.3	15047.2	17149.2	13473.1	14753.6	14404.8	15145.1	15240.4	17232.4	14752.7	17904.7	18079.6	16471.9	13162.7	17952.8	17596.4
WMEACLGEDLPPTTELEEGLR	IQGAP1	P46940	Homo sapiens	125229	0	0	39396.1	36336.1	34701.3	35427.6	34019.8	36439.7	36064	33642.9	34979.2	34458.7	33949.5	24817.3	36663.1	30330.1	32293.3	33197	34300.3	31502.3
NVIFEISPTEEVGDFEVK	IQGAP1	P46940	Homo sapiens	314112	0	0	30388.6	25995.6	25780.4	25191.1	24834.3	26287.7	23332.2	24286.4	25132.4	22975.9	23341.6	22566.7	20626.3	18842	20675	34275.5	29712.2	25587
QLSSSVTGLTNIEEENCQR	IQGAP1	P46940	Homo sapiens	140196	0	0	14157.2	12340.9	13396.5	13036.3	12024.7	13212.8	13630.7	9665.83	13002	12705	11997.2	12382.9	10857.2	11440.9	10950	17923.7	15899.2	13890.1
MFLGDNAHLSIINEYLSQSYQK	IQGAP1	P46940	Homo sapiens	274851	0	0	12333.5	10551.1	10851.2	9705.66	10710.5	10368.1	9852.39	11562.5	12071.4	9970.88	11009.9	6127.16	10332.7	8642.09	8993.85	11042.8	11280.6	9782.22
GVLLEIEDLQVNQFK	IQGAP1	P46940	Homo sapiens	88732.2	0	0	8187.1	10923.4	7687.91	9971.92	10829.2	9148.02	8643.34	8151.9	8514.46	8598.1	8002.62	2323.63	8754.84	8323.35	7407.93	8749.22	9647.28	10058.6
LEAYQHLFYLLQTNPTYLAK	IQGAP1	P46940	Homo sapiens	42705.4	0	0	5804.48	5282.96	5240.02	5065.07	5946.84	5540.91	5510.54	5085.57	5396.45	4978.95	5343.12	5737.48	4769.7	4866.16	4796.95	5291.1	6087.09	5532.47
ALQSPALGLR	IQGAP1	P46940	Homo sapiens	0	0	0	538822	512682	530545	538088	508776	511301	516054	506093	518253	538574	520592	521861	541519	545341	525805	541971	478139	508386
TLQALQIPAAK	IQGAP1	P46940	Homo sapiens	0	0	0	319452	329350	326588	322006	292663	295187	306421	306734	291595	310896	279874	297944	314989	303511	294103	357845	358122	339106
LGLAPQIQDLYGK	IQGAP1	P46940	Homo sapiens	0	0	0	391142	390512	395793	379160	364498	377160	371663	379149	357243	349082	355608	354619	346014	351726	356483	435892	415480	437643
TLINAEDPPMVVVR	IQGAP1	P46940	Homo sapiens	0	0	0	311854	307416	313263	294634	285692	299405	284970	289028	277824	272814	269040	281256	277629	272695	276373	349059	323735	330872
YQELINDIAR	IQGAP1	P46940	Homo sapiens	0	0	0	247867	288937	248631	235159	234945	241205	234112	237286	233564	225727	223007	222323	230506	227200	237256	272491	271831	266114
FPDAGEDELLK	IQGAP1	P46940	Homo sapiens	0	0	0	234346	246787	239282	222125	223337	222312	208554	227660	213770	216876	214652	221465	222114	219515	234349	246770	251547	240882
TALQEEIK	IQGAP1	P46940	Homo sapiens	0	0	0	175070	178010	169518	175220	174337	177055	167821	170611	167512	172621	164383	171350	171731	164610	168787	171359	164953	168402
TDPVDIYK	IQGAP1	P46940	Homo sapiens	0	0	0	152219	150035	143216	149297	152025	147281	149321	144173	149738	147761	144795	141327	142693	137025	135255	156953	155633	149997
TDPVDIYK	IQGAP1	P46940	Homo sapiens	0	0	0	13160.6	13170.8	12834.9	12987.5	12006.8	12284.6	12051.6	12498.6	11752.6	12259.3	11883.9	12322.7	11224.5	11609	10820.9	14986.6	15420.5	13026.8
LPYDVTPEQALAHEEVK	IQGAP1	P46940	Homo sapiens	0	0	0	187913	190383	186852	172759	159829	151972	152696	165505	157874	156897	161451	148209	158022	140865	145733	215048	182821	185521
LPYDVTPEQALAHEEVK	IQGAP1	P46940	Homo sapiens	0	0	0	29851.8	28248.9	28264	32131.4	29363.5	29781	33838.4	22500.1	29760.7	30351.7	28700.7	29553.8	28447.2	27582.1	28860.6	36391.5	30848.2	28056.1
IFYPETTDIYDR	IQGAP1	P46940	Homo sapiens	0	0	0	198165	195727	203249	180660	184664	193255	187511	197941	187429	177744	177556	180118	180504	179674	183604	206794	213784	211162
LIFQMPQNK	IQGAP1	P46940	Homo sapiens	0	0	0	199664	201400	181608	170245	176094	173475	168183	186247	172213	170390	169905	166573	179115	169014	165430	180893	190826	202901
LTAEEMDER	IQGAP1	P46940	Homo sapiens	0	0	0	135870	143436	138868	134201	139352	138810	139548	139796	139163	135299	130150	137130	134726	139798	133470	134609	136860	137735
EDSNLTLQEK	IQGAP1	P46940	Homo sapiens	0	0	0	117404	115424	117990	115822	114838	113439	111717	108132	113643	112794	107052	111910	107506	111518	109608	118175	117098	119924
IPADTFAALK	IQGAP1	P46940	Homo sapiens	0	0	0	144214	138741	127974	124497	125624	119136	120415	125569	118196	123438	119273	122733	132916	129837	126687	144092	133466	133293
DHINDIIK	IQGAP1	P46940	Homo sapiens	0	0	0	105232	106006	105714	103520	104717	101753	102683	92484.2	100832	101091	95692.7	101144	99202.5	98058.6	93125.8	115586	107510	107527
EEVITLIR	IQGAP1	P46940	Homo sapiens	0	0	0	123643	136299	131887	125588	134489	125528	113406	131203	121577	120236	128429	125625	139669	124372	112281	110192	118764	134917
EEYLLLR	IQGAP1	P46940	Homo sapiens	0	0	0	112740	111798	118721	117407	113938	110925	116400	114602	110230	119934	115299	110378	119036	113271	121796	105884	124743	109977
LIVDVIR	IQGAP1	P46940	Homo sapiens	0	0	0	96028.2	115362	115162	111421	122920	115883	91184.9	117653	119413	97917.4	117084	116847	107428	110479	95024.1	76375.6	92261.7	95449.3
FDVPGDENAEMDAR	IQGAP1	P46940	Homo sapiens	0	0	0	97839.6	106518	99328.6	89935.6	95397.7	97620.2	94323.2	93039	92808.2	89370.6	93817.4	94778.3	89636.9	87587	95824.2	105336	102645	107849
RIPADTFAALK	IQGAP1	P46940	Homo sapiens	0	0	0	97312.4	96882.9	94653.2	97626.4	98838.8	93590.7	89403.4	93165.7	86540.4	87411.3	91615.3	90758.7	83974.5	90069.3	89210.1	103314	108832	103607
ITLQDVVSHSK	IQGAP1	P46940	Homo sapiens	0	0	0	51433.8	52278.2	48181.1	50020.8	45773.6	44797.9	45828	47049.3	45019.4	46949.2	46886	47078.7	49851.3	44993.9	45637.2	37043	50774.8	49637.5
ITLQDVVSHSK	IQGAP1	P46940	Homo sapiens	0	0	0	41435	44068.1	42735.1	42882.3	41144.8	42099.7	45172.7	42106.9	41365.8	43259.5	43444.5	43750.1	44564.4	43397.4	43330.5	30266.2	34465	40780.3
QSGQTDPLQK	IQGAP1	P46940	Homo sapiens	0	0	0	75190.7	75880.2	77298.6	73685.3	75040.5	80472.1	75644.1	78999.2	76063.3	81554.7	72513.1	70641.8	67048.1	69983.8	67071.4	79038.6	79161.7	78498
LTELGTVDPK	IQGAP1	P46940	Homo sapiens	0	0	0	77263	76346.6	74259.4	74787.1	73017.6	77336.7	76507.6	72757.3	74244.4	73897	75841.5	74329.5	76993.5	77260.3	75501.8	76250.2	75554.8	77818.4
ALESGDVNTVWK	IQGAP1	P46940	Homo sapiens	0	0	0	86263.7	84428.4	85998.6	84088.8	79163.9	80521.6	75987.9	76452.5	74397.8	74250.1	71877.3	74927.6	75152.1	76743.5	73123.7	109051	88489.2	91138.1
LGNFFSPK	IQGAP1	P46940	Homo sapiens	0	0	0	78937.6	72222.7	77256.6	76880.8	80623.2	76791.1	75281.6	78178.3	76065.6	78409.8	75988.4	77384.9	78657.8	75619	73865.2	75013.8	66978.2	73340.5
LGNFFSPK	IQGAP1	P46940	Homo sapiens	0	0	0	2093.83	3263.4	3143.29	2938.61	2609.39	2819.64	3090.38	2559	2782.25	2798.89	3061.49	2896.83	2986.36	2694.98	2734.75	3021.14	3308.77	3061.02
YGIQMPAFSK	IQGAP1	P46940	Homo sapiens	0	0	0	77787.5	85741.2	83735.1	79814.9	80701.3	77800.3	78039.3	88018.8	74863.5	78387.3	79233.2	79077.8	85045.1	85338.2	84567.9	85927.3	77058.1	91006.5
VDQIQEIVTGNPTVIK	IQGAP1	P46940	Homo sapiens	0	0	0	67283.3	65843.2	62910.2	66556.6	60575.3	62941.3	63975.5	59209.7	60272	60097.8	57787.8	59551.2	61716.5	59029.3	60159.3	82089.2	71955.4	71159.4
VDQIQEIVTGNPTVIK	IQGAP1	P46940	Homo sapiens	0	0	0	22166.8	23017.7	23662.6	17104.4	20388.4	20316	19543.2	22628.2	19056.8	19621.7	19146.6	18827.2	21841.3	21121.2	20957.7	23286.5	20686.8	23421.8
VDFTEEEINNMK	IQGAP1	P46940	Homo sapiens	0	0	0	70205.9	71402.1	70288.3	69764.7	71509.3	70615.8	67279.1	68675.5	69964.2	65382	66440.6	72241.5	66286.7	66135.7	67311.9	75001.3	73670.6	73964.3
FQPGETLTEILETPATSEQEAEHQR	IQGAP1	P46940	Homo sapiens	0	0	0	102133	97290.9	95244.1	91115.5	95608.3	93080.3	88589.6	90222	82481.5	85105.8	79512.6	79789	79420.5	77101.8	77436	122938	118429	106721
ATFYGEQVDYYK	IQGAP1	P46940	Homo sapiens	0	0	0	67474.8	63513.2	62954.9	60130.8	60975.8	63375.9	61990.6	60005.1	61464.3	59521.8	58059	60232.7	61565.7	58313.3	63475.8	68574.6	64161.6	63792.4
EQLSDMMMINK	IQGAP1	P46940	Homo sapiens	0	0	0	59965.6	64073.2	65453.9	55260.9	61933.7	59956	54474.8	63880.6	56474.1	55504.6	57859.2	57625.9	54515.2	56212.5	55487	58769.8	65494.5	62829.4
QIPAITCIQSQWR	IQGAP1	P46940	Homo sapiens	0	0	0	58221.9	57612	57709.5	55254.4	55907.3	57468.6	52830.9	52245.4	56539.3	52849.4	52246.5	52129.9	49082	47790.3	50442.3	64108.5	62408.8	59616.5
QIPAITCIQSQWR	IQGAP1	P46940	Homo sapiens	0	0	0	2800.11	2595.05	4140.11	3740.92	5331.38	5921.89	2719.81	3554.76	3805.16	6145.9	3563.14	4141.03	5422.48	4758.26	4536.46	1727.85	2354.3	4761.18
SWVNQMESQTGEASK	IQGAP1	P46940	Homo sapiens	0	0	0	42898.2	41998.5	43187.8	39632.8	41530	42674.8	41494.9	43130.8	41325.8	40408.1	39704	41056.4	39093.2	39497.4	41497.5	45253.1	44541.3	42303
SKVDQIQEIVTGNPTVIK	IQGAP1	P46940	Homo sapiens	0	0	0	44296.9	47274.1	45486.4	45959.2	42830.8	43260.5	42808.6	42694.2	41993.1	43639.8	42386.8	40948.3	48556.5	45459.8	42215.6	51414.9	47560.1	42090.3
SKVDQIQEIVTGNPTVIK	IQGAP1	P46940	Homo sapiens	0	0	0	1026.92	1127.35	1319.88	1598.48	1336.24	1455.92	1493.82	1098.95	1532.7	1376.98	1379.94	1406.86	1392.66	1165.74	1563.74	1202.44	1251.5	1044.48
SNQQLENDLNLMDIK	IQGAP1	P46940	Homo sapiens	0	0	0	54354.3	54234.5	52283.1	53140.5	49981.6	51909.7	50839.9	48064.7	48969.9	49494	46877.7	45728.3	47527	46227	46355.7	66729.6	57675.9	56756.2
GLQQQNSDWYLK	IQGAP1	P46940	Homo sapiens	0	0	0	27125.7	29884.5	29354.8	28050.9	29040.4	27386	28583.8	27632.6	27207.9	27160.1	27450.8	27306.7	27299.1	27547.2	26489.3	33810.8	28126.8	29839.3
EELQSGVDAANSAAQQYQR	IQGAP1	P46940	Homo sapiens	0	0	0	27939.5	26993.9	27923.2	25430.2	24917.4	26168.1	24377.8	23723.9	24170.1	23807.5	22926.3	24214.7	23073.7	22494.7	23752.1	34455.4	30595.1	30554.7
QNVAYEYLCHLEEAK	IQGAP1	P46940	Homo sapiens	0	0	0	17364.1	14485.3	16280.2	15245.2	13800.5	13621	14661.6	16258.5	13710.6	12251.6	15273.7	12003.1	14460	11223.3	14744.9	15182.1	16223.3	16125.2
QNVAYEYLCHLEEAK	IQGAP1	P46940	Homo sapiens	0	0	0	13517.9	12240.4	10605.9	11910	12105.5	10463.2	12409.2	10072.7	12884.1	12537.5	12239.1	11623.6	11045.1	10886	11058.6	15199	13329.9	12170.7
HTDNVIQWLNAMDEIGLPK	IQGAP1	P46940	Homo sapiens	0	0	0	30677.9	28213.3	32083.7	29653.3	31115.5	33253.2	28425.2	29260.9	27061.5	33941.5	22850.2	22286	30543.1	27007.1	26547.3	28490.2	27450.7	25825.7
HTDNVIQWLNAMDEIGLPK	IQGAP1	P46940	Homo sapiens	0	0	0	1196.95	1177.65	1471.85	1286.18	1368.53	1624.63	1656.51	1349.98	1248.33	1361.73	1532.56	1614.43	1232.63	1217.92	1340.79	1534.9	1113.15	758.686
IIGNLLYYR	IQGAP1	P46940	Homo sapiens	0	0	0	18121.6	19134.3	17905.3	16257	18849.2	18198.2	17315	20161.9	18021.7	17695.1	18370.4	18363.6	19707.7	20102	19896.2	16615	16866.3	18667.3
LQQTYAALNSK	IQGAP1	P46940	Homo sapiens	0	0	0	11939.4	11374.1	11597.1	11402	10963.4	11460.3	11137	10670	10366.5	10370.3	10796.3	10965	11312.1	10632.7	10534	11549.4	11719	11235.3
TILLNTK	IQGAP1	P46940	Homo sapiens	0	0	0	10422.4	10145.7	9859.24	9370.99	9565.45	9569.13	9569.06	10102.2	9939.47	9724.13	9244.22	9237.84	8971.66	10018.3	8932	11359	10715	10076.7
FFQTACDVPELQDK	IQGAP1	P46940	Homo sapiens	0	0	0	93874.9	101612	105512	104266	100126	100409	104567	93778.9	99355.5	100923	95538.2	101814	96463.4	93526.6	99973.1	115889	108741	111488
FFQTACDVPELQDK	IQGAP1	P46940	Homo sapiens	0	0	0	19611.7	12733.3	22553.3	20243.1	21001.2	20718.4	19225.8	19185.1	14622.6	17991.5	20732.2	20944.7	18812.4	18068	20018	0	0	0
KLTELGTVDPK	IQGAP1	P46940	Homo sapiens	0	0	0	23351.2	24452.9	23023.4	22780.1	23653.4	23782.7	23010.8	23202.9	22352.1	22836	21972.4	22021.3	21601.4	21934.3	21959.2	24114	24538.4	22659.3
KLTELGTVDPK	IQGAP1	P46940	Homo sapiens	0	0	0	13744	14043.5	0	0	16596.4	23797	25662.2	12729.8	23345.5	23265.7	22191.2	22897.1	17290.6	23264.8	29124.3	0	0	0
MREEVITLIR	IQGAP1	P46940	Homo sapiens	0	0	0	10789.7	11354.8	10401.8	10076.2	11152.9	10980.7	11860.4	11067.1	11284.1	10912.6	10424	11262.7	11008.5	11788	10988.9	5799.29	8561.18	9031.85
MREEVITLIR	IQGAP1	P46940	Homo sapiens	0	0	0	0	0	0	0	0	0	0	0	0	0	0	1445.13	0	0	0	0	0	0
GALVLGSSLK	GYG1	P46976	Homo sapiens	0	0	0	37323.3	37528.5	36817.2	36485.2	32978.5	35079.1	35078.8	34969.1	34992.5	36423.9	33503.7	35542.1	35111.4	34288.5	32133.8	35942.8	31206.9	34856.3
GALVLGSSLK	GYG1	P46976	Homo sapiens	0	0	0	1883.46	1785.08	1812.46	1630.51	1556.33	1883.51	1610.54	1446.98	1755.45	1580.87	1836.29	1858.34	1778.51	1646.32	1779.16	1863.82	2041.06	1671.64
RPELGVTLTK	GYG1	P46976	Homo sapiens	0	0	0	9272.91	8204.68	8902.51	9664.92	8241.34	7871.96	7473.86	8216.47	7786.13	8146.48	9443.9	8756.1	7378.01	8723.68	7345.6	8726.48	9090.45	8607.52
WEQGQADYMGADSFDNIK	GYG1	P46976	Homo sapiens	0	0	0	3116.13	2638.04	2573.86	2980.27	2271.53	2379.88	2421.81	2099.63	2474.59	2363.41	2029.71	1828.76	2368.75	2149.96	1825.66	2893	2797.09	2384.1
VGQAMASTEEK	STT3A	P46977	Homo sapiens	0	0	0	52845.7	54331.9	56827.2	48939.3	45782.2	49165	42138.4	44750.9	59076.7	49977.4	48640	45684.7	48201.5	51443.5	50242.8	34694.8	51030.9	55036.9
ENDYYTPTGEFR	STT3A	P46977	Homo sapiens	0	0	0	42321.3	43214.8	40824.6	41754.8	42021.5	41643.7	40139.3	40547.9	38291.8	37559.6	39054.4	39107.4	40021.5	39357	41780.3	50535.5	43035.6	46033.7
FYSLLDPSYAK	STT3A	P46977	Homo sapiens	0	0	0	51865.2	52664.6	53805.1	47126.3	53052.9	50107.3	46987.1	50049	48200.8	47477.9	48332.4	49679.1	46521.9	49411.7	49486.6	54679.6	54019.8	53937.2
IIFDDFR	STT3A	P46977	Homo sapiens	0	0	0	15696.2	18117.3	18701.7	17098.6	18536.1	17742.5	16008.4	20783.8	18168.8	18912	19211.7	18893.8	18726.8	20092.6	19956.9	14028.4	15336.4	14111.9
LNPQQFEVLFR	STT3A	P46977	Homo sapiens	0	0	0	4330.96	4735.69	4925.55	4761.76	4509.02	4481.89	4701.94	5030.56	4783.91	4981.25	4467.07	5989.8	5300.04	5342.05	4681.87	3998.41	4113.96	4649.44
EAMVESIEYR	PLA2G4A	P47712	Homo sapiens	8.45967e+06	0	0	93497.6	91312.8	90972.3	89842.5	88025.7	90152.1	85640.3	83960.8	83417.1	85883.4	86844.7	88236.5	85929.2	83585.4	88831.6	98397.8	91197.5	97402.7
DVPVVAILGSGGGFR	PLA2G4A	P47712	Homo sapiens	29537.4	0	0	122194	116439	127065	104542	118322	115229	108229	107213	107895	106271	103710	36141.7	103528	108184	110525	118783	118452	126741
ELLLAEK	PLA2G4A	P47712	Homo sapiens	0	0	0	148376	130341	138431	139831	131431	136586	138190	128011	152923	137078	131523	129871	154707	136489	142187	133865	122378	140420
IDPYVFDR	PLA2G4A	P47712	Homo sapiens	0	0	0	156219	163648	154411	150518	151274	147621	147987	140500	143871	144662	145033	145406	80062.5	109115	152532	177159	173038	166845
VLGVSGSQSR	PLA2G4A	P47712	Homo sapiens	0	0	0	74501.4	77907.9	79890.5	65749.4	75215.5	79096.7	72265.1	70766.4	74479.5	70420.1	73179.4	71957.5	58845.2	69398	72563.4	77004.1	75929	70772.2
IYEPLDVK	PLA2G4A	P47712	Homo sapiens	0	0	0	71195.4	62660.2	67057.1	72983.2	70987.8	74829.8	74479.1	70296.3	71203.5	72036.3	68782.6	67883.9	74024.4	70483.2	67766.1	84131	71884.6	61120.2
IYEPLDVK	PLA2G4A	P47712	Homo sapiens	0	0	0	4033.14	2798.86	4380.56	5494.05	4847.56	5404.19	4463.4	6248.07	5309.91	4932.77	5538.58	5199.26	5098.45	5306.07	5101.58	4203.23	4927.97	2587.18
YVESLWK	PLA2G4A	P47712	Homo sapiens	0	0	0	65620.7	57974.8	52708.6	56823	70234.2	69982.4	69656.8	72732.1	72264.9	78804.2	56757	67681.4	81280.2	62736.1	60503	73066.2	54834.5	62180.5
YVESLWK	PLA2G4A	P47712	Homo sapiens	0	0	0	2551.71	2053.28	2560.77	2418.49	2176.9	2126.57	2259.45	1984.58	2373.77	2344.25	2223.86	2073.09	2519.69	1993.81	2158.18	1395.47	2368.87	2604.8
NVSHNPLLLLTPQK	PLA2G4A	P47712	Homo sapiens	0	0	0	34903.9	36954.3	34620.2	33383	35340.8	35819.9	32635.2	37969.3	35522.6	34260.5	36682.8	35119.3	34147.4	35223.4	34357.7	28883.7	33764.7	35987.4
NVSHNPLLLLTPQK	PLA2G4A	P47712	Homo sapiens	0	0	0	31238.1	31425.7	30595.4	32114.1	30324.1	31039.2	29341.2	26185.8	29085.8	29554.8	29750.6	29002.9	29693.5	30112	29462	39498.6	35560.1	33451
FSMALCDQEK	PLA2G4A	P47712	Homo sapiens	0	0	0	50161.5	48071.3	49220.5	48806.7	48762.9	48689.1	46865.6	48577.5	50099.8	47879.8	46560.6	47993	49523.5	47550.5	47689.6	53662.2	50363.1	52977.5
MNTTLSSLK	PLA2G4A	P47712	Homo sapiens	0	0	0	39122.3	37954.1	37630.6	39499.9	39032.6	37755.8	37702.2	35237.5	36882.4	38942.3	36871.1	38101.5	37031.3	35664	35827.3	38164.5	36000.4	38664.1
FFMGTVVK	PLA2G4A	P47712	Homo sapiens	0	0	0	34798.5	35210	39152.5	36117.3	36164.5	35116.8	35784.1	36140.1	34772.5	35982.7	36781.2	34019.2	34503.6	34717.3	36394.3	34394.5	40020.7	35623.3
GPEEINEELMK	PLA2G4A	P47712	Homo sapiens	0	0	0	25899.7	28395.8	24731.1	33123.5	26929.9	26951	33797.3	27677.9	30053.1	26328.8	26043.9	26014.2	32210.9	26764.6	28115.5	37049.3	23077.6	28942.1
GSTMEEELENITTK	PLA2G4A	P47712	Homo sapiens	0	0	0	30932.5	29476	29162	27093.9	25752.1	28358.2	27725.2	27498.4	25586.7	26456.8	24563.6	25564	26467.1	26546	25876.6	32339.1	30503.6	29795
ECYVFKPK	PLA2G4A	P47712	Homo sapiens	0	0	0	8756.76	7976.36	7448.2	8338.87	7709.88	7876.82	7080.42	8897.32	8240.71	8306.58	7716.43	9384.32	7436.3	7193.5	8305.98	8439.94	9500.91	9001.01
GTENEDAGSDYQSDNQASWIHR	PLA2G4A	P47712	Homo sapiens	0	0	0	10762.4	8089.06	9498.68	7982.61	8223.62	9202.67	6997.22	8384.72	8634.98	8474.99	6715.68	8688.96	7897.11	7636.11	8838.47	8504.88	9673.91	9392.9
HIVSNDSSDSDDESHEPK	PLA2G4A	P47712	Homo sapiens	0	0	0	2870.11	2714.45	2621.51	2432.89	2856.69	2763.69	3605.08	2990.41	3117.16	3924.97	2531.8	2333.4	2590.27	2058.31	2878.07	2763.29	3454.47	2694.27
FIIHAPPGEFNEVFNDVR	CAPZA2	P47755	Homo sapiens	0	0	0	34360.3	35345.9	34398.6	34146.1	33439.8	33839.2	33566.6	33285.1	32909.2	34389.3	34343.1	32898.2	33638.3	34759.3	32849.7	30923.3	34805.5	36181.5
EGAAHAFAQYNLDQFTPVK	CAPZA2	P47755	Homo sapiens	0	0	0	17768.1	16449.2	15053	14905	16087.7	15178.7	15715.4	16482.9	14848.8	15717.1	15184.3	15479.4	16768.5	16229	15527.6	18050.2	15696.9	16725.5
SGSGTMNLGGSLTR	CAPZB	P47756	Homo sapiens	2.59688e+07	0	0	74143.6	76462.2	73753.5	73558.9	71788.9	70430.8	74065.1	75941.8	75215.6	69831.6	69567.1	71257	71234.3	73793.3	70619.8	76016.2	73515.9	74450.1
KLEVEANNAFDQYR	CAPZB	P47756	Homo sapiens	0	0	0	748220	737856	702800	740139	666065	697522	692250	701661	649881	634434	667627	669377	713343	701177	692546	589685	705266	704613
YDPPLEDGAMPSAR	CAPZB	P47756	Homo sapiens	0	0	0	212196	217178	215130	200899	211857	209018	200837	204096	200364	194418	199716	191524	195591	197754	195904	245187	227041	221549
LVEDMENK	CAPZB	P47756	Homo sapiens	0	0	0	145051	150823	145035	138840	144893	135995	133728	130607	119018	144472	139474	145597	134911	145250	141614	127252	136799	143593
DYLLCDYNR	CAPZB	P47756	Homo sapiens	0	0	0	158246	134466	123100	122872	130708	124728	124350	123356	117098	115715	116112	117818	123745	116695	123294	168222	142665	136888
RLPPQQIEK	CAPZB	P47756	Homo sapiens	0	0	0	52326.3	67342.4	40419.5	66581.5	68245.8	74611.5	51377.6	76295.3	67282.8	58417.2	35194.1	54897.4	58739.5	63395.9	62393.9	69131.7	61836.3	69594.1
STLNEIYFGK	CAPZB	P47756	Homo sapiens	0	0	0	78540	81388	75457.5	72975.8	71364.9	69663.4	70481.3	70669.9	67193.8	66339.2	68310.1	72193.6	73196.5	72497.7	69254.7	79793.6	76396.2	74411.4
GCWDSIHVVEVQEK	CAPZB	P47756	Homo sapiens	0	0	0	2718.69	2369.47	3199.19	2735.85	2877.65	2890.07	2465	2896	2730.68	2784.18	3216.89	2700.91	2740.92	2734.02	2836.07	2335.53	2472.18	2863.45
AYGELPEHAK	EIF1AX	P47813	Homo sapiens	0	0	0	167245	162012	169240	157036	158274	169388	157190	164199	167472	152933	162368	152843	161238	152667	153193	183502	170848	158636
LEAMCFDGVK	EIF1AX	P47813	Homo sapiens	0	0	0	173249	185824	174341	176399	178493	170458	176970	165190	167846	165292	166023	160890	172687	168344	171576	206902	182354	180777
EDGQEYAQVIK	EIF1AX	P47813	Homo sapiens	0	0	0	144690	142935	137310	146208	131539	139428	137505	137897	136870	143654	136994	137395	142825	148376	147579	150413	142740	144219
INETDTFGPGDDDEIQFDDIGDDDEDIDDI	EIF1AX	P47813	Homo sapiens	0	0	0	3067.89	2888.93	2519.72	2482.19	2779.73	2668.54	2779.74	3011.15	3153.14	2926.72	2727.77	3138.45	2142.5	1675.53	2130.33	2669.76	3615.03	2071.32
ILQLVATGAVR	QARS	P47897	Homo sapiens	4.9457e+06	1.9878e+07	0	77073.2	80495.3	80892.6	73901.4	77186.7	70326.1	74330.5	75458.6	69439.7	68248.5	71521.6	71733.3	67880.1	72013.5	68660.4	81076.9	81460.1	75972.8
LAWGQPVGLR	QARS	P47897	Homo sapiens	0	0	0	218441	230341	223238	214953	220767	209964	204558	218083	207341	196198	205741	195825	193270	203866	192613	236989	231928	236513
MDPVAYR	QARS	P47897	Homo sapiens	0	0	0	129696	137666	140547	133546	130489	130877	130204	126472	132205	123424	127577	125770	122001	125009	123989	135660	134319	130070
VIITNFPAAK	QARS	P47897	Homo sapiens	0	0	0	150236	155447	141903	143403	149257	138611	142242	139158	138583	141524	137535	130055	134711	134984	134700	164604	149821	144527
SLDIQVPNFPADETK	QARS	P47897	Homo sapiens	0	0	0	161153	156497	149751	138370	137459	146204	139498	137570	134095	138556	131839	133322	132949	129922	128767	180686	164509	161504
AMAVLESLR	QARS	P47897	Homo sapiens	0	0	0	87241.2	93198.4	78107.7	83046.5	83820.3	81504.1	86838.1	86301.8	81526.9	84616.5	85136.2	83070.2	86403.1	91158.2	84351.9	71835.1	71503.2	73605.8
SHPLDPIDTVDFER	QARS	P47897	Homo sapiens	0	0	0	70202.4	67237.5	68861.9	60924.2	64758.6	63336.4	60718.6	71871.2	62626.7	59698.1	61727.2	64997	67310.2	63181.3	66227	62159.3	65762.6	60270.2
SHPLDPIDTVDFER	QARS	P47897	Homo sapiens	0	0	0	18921.2	20358.5	21428.4	20856.7	21527.5	22567.5	21599.2	19016.4	22587.1	20539.6	20278.2	22206.9	20205.1	20020.1	21941.1	21951.4	20877.6	18491.7
QHLEITGGQVR	QARS	P47897	Homo sapiens	0	0	0	39878.4	41291.2	38481.1	38495.9	36294.1	36741.9	36324.2	38508.3	38390.3	38251.5	39611.9	37105.5	35037.5	36943	36947	41175.6	41547.3	40188.5
VGVTVAQTTMEPHLLEACVR	QARS	P47897	Homo sapiens	0	0	0	42826.3	48188.2	43795	39846.2	46089	47375.3	46916.7	49502	34592	48843.2	47712.8	46675.3	39693.3	39846.9	43199.5	37406.3	39316.3	36917.5
IHTEPQLSAALEYVR	QARS	P47897	Homo sapiens	0	0	0	28398.9	28459.6	29849.5	28696.2	28012.3	28890.4	28619.4	30340.1	27572.3	27817.6	26319.9	27642.2	25142.9	26589.1	25440.6	28071.7	26493.8	25171
IHTEPQLSAALEYVR	QARS	P47897	Homo sapiens	0	0	0	11856	12628.7	13231	14069.1	13332.3	13978.5	13635.1	12111.4	14542.8	14215.8	12648.9	13239.3	12304.6	12639.3	13094.1	14878.8	11561.8	10772.6
TDFKEEPEPGFK	QARS	P47897	Homo sapiens	0	0	0	17593.7	19158.5	19105.8	18284.2	18585.2	18095	19390.5	18405	18559	17485.9	18173.4	17614.1	19265	17794.1	19228.8	19106.6	19092.7	20146.7
TDFKEEPEPGFK	QARS	P47897	Homo sapiens	0	0	0	12083.6	12142.8	11975.6	11589.9	11564.4	11330.8	11369	11526.1	11546.7	11207.7	10584.5	11192.4	12025.3	11511.3	11522.6	12084.7	11992.8	12337.6
FDDTNPEKEEAK	QARS	P47897	Homo sapiens	0	0	0	21096.3	21198.3	27904.1	19913.4	24081.8	27330	25211.7	25438.3	25577.3	22369.7	19641.7	21270.5	21994.1	18312.3	20685.6	25669.4	23727.5	21462.6
GPSGCVESLEVTCR	QARS	P47897	Homo sapiens	0	0	0	24832.7	26030.3	25437.1	24288.1	23549.1	23836.8	24205	23534.8	24205.3	23509.4	23432.9	23420.4	23484.4	24265.1	24406.4	28184.9	26014.8	26077.5
ATGILLYGLASR	QARS	P47897	Homo sapiens	0	0	0	32797	33541.1	33345.3	30868.9	31729.1	30537.1	28615	33155	28039.8	29774.8	30175.2	27665.1	30663.2	31913.2	29286.4	31054.6	31104	32889.7
LGYFSVDPDSHQGK	QARS	P47897	Homo sapiens	0	0	0	21214.6	22114.4	21546.7	21450.6	20567	20364.8	20489.2	20728.4	21255.7	19002.2	20359.6	19963.4	18951.9	20186.9	19015.7	23558.8	22421.5	22322
NEVDMQVLHLLGPK	QARS	P47897	Homo sapiens	0	0	0	21182.1	21378.2	21974.5	22884	22414.2	23173.6	20595.9	18485.9	21586.9	20355.3	21098.3	20867	19847.3	20620.2	21419.1	25479	22783.9	24426
NEVDMQVLHLLGPK	QARS	P47897	Homo sapiens	0	0	0	6236.1	6144.22	7220.59	8372.37	7780.2	7704.12	6842.98	7499.37	7897.03	7512.81	8093.12	8618.96	7399.24	7896.84	8508.39	4500.19	5604.2	6311.31
DVVENGETADQTLSLMEQLR	QARS	P47897	Homo sapiens	0	0	0	31928.3	32821.1	29165.6	29692.5	28183.2	28204.6	28289.2	27905.2	27932.7	28380	27412.2	11674.3	29456.4	29362.4	28662.3	25321.3	32658.8	30663.2
LNLHYAVVSK	QARS	P47897	Homo sapiens	0	0	0	15840.8	17969	16820.4	16231.5	16910.7	17976.4	16421.7	16479.7	15398.5	16804.8	17607.3	16933	16183.5	15655.4	14763.7	17496	15640.2	17986.1
FHKPGENYK	QARS	P47897	Homo sapiens	0	0	0	17693.6	19201.2	19581.4	16247.2	17388.7	17433.5	19740.8	19082	19495.7	18398.4	16852	17258.9	15379.3	16463.3	15964	18180.3	20079.3	18200.1
LFTLTALR	QARS	P47897	Homo sapiens	0	0	0	16417.5	18960.6	19424.6	17719.8	20767.5	19371.9	17188	20860.9	19195.1	18167.5	19583.8	21201.6	17374.3	19539.2	17513.9	16000.8	16780.6	18558.3
AFIHWVSQPLMCEVR	QARS	P47897	Homo sapiens	0	0	0	18121.3	17397.8	17574.6	18546.1	17472.2	17822.5	17738	18391.5	17881.8	17965.9	19126	18048.2	19222.4	19671.5	18486	14607.5	15921.1	17429.4
HRPQLLVER	QARS	P47897	Homo sapiens	0	0	0	6920.57	7141.42	7425.89	6962.82	6676.59	7295.26	7131.62	6863.9	6786.38	6726.65	6556.06	6517.53	6011.4	5997.43	6754.85	7493.25	7602.45	7974.52
GFHQVPFAPIVFIER	QARS	P47897	Homo sapiens	0	0	0	2078.34	1955.13	1977.41	2237.31	2076.64	1966	1861.29	1976.62	1602.62	2103.49	1866.35	1003.87	2231.93	2415.31	1990.19	1702.07	1914.99	2148.89
ECGVGVIVTPEQIEEAVEAAINR	QARS	P47897	Homo sapiens	0	0	0	1962.36	1843.51	1623.76	1987.16	2051.82	2149.55	1959.32	2165.67	2095.9	2215.56	2240.46	2083.91	1664.88	1524.52	1881.82	2285.7	2159.32	1699.92
EAATQAQQTLGSTIDK	QARS	P47897	Homo sapiens	0	0	0	29544	31617.5	30337.9	28457.3	29433	29589.7	30546.7	29699	28980.8	28723.2	28628.2	28896.4	25742.7	27609.2	28077.7	30957.8	32570.2	31862.3
EAATQAQQTLGSTIDK	QARS	P47897	Homo sapiens	0	0	0	133589	57571.8	133738	134598	107076	146498	126713	42012	151686	106497	122968	144251	103934	111689	62282.2	32580.5	0	42544
HTGYVIELQHVVK	QARS	P47897	Homo sapiens	0	0	0	49308.1	43040.8	47135.3	44324.4	51030.5	45804.1	49300.8	47923.8	47998.4	51039.4	45846.3	45716.7	43871.7	50534.4	45947.6	47209.4	44564.7	46331.8
HTGYVIELQHVVK	QARS	P47897	Homo sapiens	0	0	0	1971.18	542.54	1887.92	1696.86	1937.17	1608.63	1877.6	2637.85	2103.35	1953.04	2371.89	2327.12	1856.9	1764.62	1759.66	0	0	492.931
AQAAAPASVPAQAPK	RPL29	P47914	Homo sapiens	2.1774e+07	1.2155e+07	0	768720	758493	741875	750917	762477	750991	707265	758741	758805	744521	729668	727458	706459	704495	725871	752169	779943	760966
AQAAAPASVPAQAPK	RPL29	P47914	Homo sapiens	0	0	0	59649.7	64112.7	62513.7	65782.5	64231.6	66270.7	64064.8	62733.5	65872.2	68267.9	69527	65277.7	71593.7	67324.4	61911.2	57665.3	61924.2	60892.7
LAYIAHPK	RPL29	P47914	Homo sapiens	0	0	0	122587	127242	123131	123357	125047	118444	118185	118337	118411	120664	114737	117502	123687	117983	119382	126254	124120	117746
NAVTQFVSSMSASADVLALAK	UQCRFS1	P47985	Homo sapiens	252836	5.10635e+06	3.17076e+06	3364.16	3421.14	2819.54	2399.42	2940.3	2625.58	2513.17	2971.34	2538.32	2767.06	2354.41	2514.22	2232.69	2217.56	2273.77	3139.18	2870.93	3104.15
NAVTQFVSSMSASADVLALAK	UQCRFS1	P47985	Homo sapiens	722891	1.66365e+07	9.76601e+06	1513.14	1693.11	1845.29	1603.16	1449.94	1517.1	1608.81	1448.49	1499.48	1563.58	1464.51	1457.63	1789.01	1710.71	1541.62	922.845	1007.05	1468.07
EIEQEAAVELSQLR	UQCRFS1	P47985	Homo sapiens	566134	0	0	73328.9	69800.1	69518.4	71778	67516	70349.8	68033	66316.1	69802.3	69599.8	65884.5	67999	64010.9	61960.2	62313.1	77014.6	76734.8	69183.4
VPDFSEYR	UQCRFS1	P47985	Homo sapiens	0	0	0	330294	331328	335464	320151	319814	325001	321887	321157	312089	318419	326117	323855	312106	323048	317851	327825	339118	340672
LSDIPEGK	UQCRFS1	P47985	Homo sapiens	0	0	0	190019	191411	198727	185001	189146	184743	192612	180431	180482	178334	186251	180252	176606	184061	183187	183438	179983	192457
SGPFAPVLSATSR	UQCRFS1	P47985	Homo sapiens	0	0	0	196623	219072	192506	202191	204077	187494	202921	213439	186965	194057	190601	180836	194350	206487	181983	239374	223196	250629
ESLSGQAVR	UQCRFS1	P47985	Homo sapiens	0	0	0	119550	122182	111646	120190	113738	118391	116161	115572	110248	125286	121378	121982	110172	116394	112286	120615	137843	120152
DPQHDLDR	UQCRFS1	P47985	Homo sapiens	0	0	0	101019	106015	93491.1	99679.1	97257.8	101641	100193	105027	95392.3	98116.2	95048.1	93829.3	86918.8	94935.9	91982.5	109124	104393	96838.1
RLEVLDSTK	UQCRFS1	P47985	Homo sapiens	0	0	0	91124.8	92704.4	94128.2	90171.8	92547.4	91532.4	85955.9	85107	89307.7	89449.2	86089.6	92084.1	85424.9	88296.4	79638.1	87816.8	92372	96161.4
LEVLDSTK	UQCRFS1	P47985	Homo sapiens	0	0	0	69285	64891.1	66686.4	64167.4	62642.8	64380.7	63611	67101.7	65852.1	63085.1	66325.7	62246.2	65056.7	66876.6	64191.9	59305.5	61938.8	63151.2
PLVQATVPATPEQPVLDLK	UQCRFS1	P47985	Homo sapiens	0	0	0	5613.45	5268.35	5067.96	5065.74	4105.2	4179.95	4774.77	4350.71	4335.43	4038.3	4235.02	4381.1	4139.27	4135.82	4423.74	7195.79	6703.66	6037.23
GVAGALRPLVQATVPATPEQPVLDLK	UQCRFS1	P47985	Homo sapiens	0	0	0	40139	40220.6	37702.1	35947.3	37285.6	37175.8	34506.1	34490.5	32855.6	34578.7	34451.1	36042.7	36933.5	34065.5	35422.8	48292.8	35189.9	42208.9
GVAGALRPLVQATVPATPEQPVLDLK	UQCRFS1	P47985	Homo sapiens	0	0	0	1469.41	1487.99	1516.8	1689.16	1493.85	1683.12	2002.83	1877.38	1782.01	1835.87	1887.07	2495.85	2172.26	2036.97	1939.79	0	768.203	1232.99
LVRPPVQVYGIEGR	ATP5O	P48047	Homo sapiens	0	0	0	262229	258000	259057	279219	286317	295695	301178	291999	296280	297770	292629	258924	275209	286252	267179	312769	306819	295711
TDPSILGGMIVR	ATP5O	P48047	Homo sapiens	0	0	0	327360	339648	342129	330876	325597	329400	305669	317179	307591	299905	310659	304324	300990	318252	315881	353197	349348	367515
SFLSQGQVLK	ATP5O	P48047	Homo sapiens	0	0	0	167201	169401	174920	178321	186459	175281	176158	175048	167855	170823	172060	172262	181847	175573	167779	192548	171328	182957
VAASVLNPYVK	ATP5O	P48047	Homo sapiens	0	0	0	169763	149967	150221	146876	151589	142278	143866	149320	137704	142463	138237	136717	139182	138845	139724	176059	150598	156923
YATALYSAASK	ATP5O	P48047	Homo sapiens	0	0	0	91570.4	88851.9	90095.4	90008.4	87731.2	90012	87672.3	88130.2	86356.7	85570.5	86171.3	86651.3	87129.8	85345.7	88581.2	87133.8	88423	88529.3
GEVPCTVTSASPLEEATLSELK	ATP5O	P48047	Homo sapiens	0	0	0	48013.3	45171	46224.9	44795.8	44381	42572.8	41373.9	47619.8	40644.7	41977.7	41133.5	40838.9	42589.2	44085.8	41138.9	48141.7	48505	46642.6
GEVPCTVTSASPLEEATLSELK	ATP5O	P48047	Homo sapiens	0	0	0	32419.3	29294.7	28016	30338.6	28619.7	26317.6	25776.4	25226.3	24653	24481.2	23426.3	24224.8	23439.1	23776.4	22787.8	44804	39766.8	34738.5
FSPLTTNLINLLAENGR	ATP5O	P48047	Homo sapiens	0	0	0	811.548	1252.94	0	1405.95	1006.62	1631.51	0	804.231	0	0	1143.22	0	0	910.275	334.679	1179.08	0	974.2
VIEGDVVSALNK	LIMS1	P48059	Homo sapiens	0	0	0	48000.7	42462.3	47156.6	45032.4	48724.1	45765.3	34039	38328.5	46182.2	45008	47245.2	44199.2	40396.2	38306	38320	42131.3	50690.8	44100
FVEFDMKPVCK	LIMS1	P48059	Homo sapiens	0	0	0	14669.7	15204.1	15708.3	14279.2	14169.1	14241.8	15015.4	13303.6	14668	15061.8	13827.6	14769.1	14318.4	14040.6	14361.3	15430.2	13862.8	15522.1
YAPTIAPSPEDGFEVQPLHPDK	SLC6A9	P48067	Homo sapiens	0	0	0	7025.69	7105.38	6006.36	6543.71	6290.45	5761.2	5934.74	5806.54	5958.43	5590.07	5667.02	5833.98	5875.52	5576.1	5658.83	7553.33	6980.34	6399.39
LYYHVLGTDQSEDILCAEFPDEPK	PREP	P48147	Homo sapiens	1.79513e+06	8.06191e+07	0	6331.66	4914.12	4021.89	4680.7	4742.07	4528.69	5168.55	4532.08	4682.27	3576.35	4925.2	3962	4756.47	5581.71	5703.83	5906.91	7271.41	5733.53
ITVPFLEQCPIR	PREP	P48147	Homo sapiens	0	0	0	108292	109612	105016	104801	102769	100553	95790.7	96175.2	95959.5	96389.9	93345.4	93103.3	95461.4	97242.2	96220.2	117525	119623	122358
ELPDVLER	PREP	P48147	Homo sapiens	0	0	0	74100.7	68111.7	75708.1	79006.2	77388	75966.1	70796.5	73751.3	74324.5	76824.5	78610.8	70042.7	72969.6	72993.5	67623.6	73432.6	82246	75567.6
DETAVQDYHGHK	PREP	P48147	Homo sapiens	0	0	0	19162.8	18563.9	20222	19440.1	23272.1	15974.9	23385.5	24265.5	18064.5	24108.6	14659.1	14731.3	17639.3	21574.3	23741.1	22076.6	23911	17659.9
DETAVQDYHGHK	PREP	P48147	Homo sapiens	0	0	0	11330	14445.1	15047.7	13961.4	15050.5	10811.5	15786.8	11352.6	16515	12028.9	12350.7	11568.2	10551.9	12602	8911.54	16270.2	15753.3	9178.73
MTELYDYPK	PREP	P48147	Homo sapiens	0	0	0	29764.4	28699.1	31673.2	31963.7	34107.3	31783.1	29879.3	30394.8	30014.2	35903.2	31974.8	32934.8	32735.9	31567.8	34308.5	25861.9	32046.9	31108.7
TFPLDVGSIVGYSGQK	PREP	P48147	Homo sapiens	0	0	0	23980.7	22339.9	14430.2	21957.2	18822.9	16171.7	24007.1	26651.1	21844.9	2617.74	22539.7	21039.1	67917.5	27616.9	23175.2	26362.3	12479.2	25949
VINIDFRDPEESK	PREP	P48147	Homo sapiens	0	0	0	14097.8	14803.7	15932.6	14629.7	15396.3	13564.9	14116.4	13760.4	15109.7	14682	14185.1	15964.8	15179.6	16542.4	13752.1	15043.5	14302.3	11027.3
GMFYNSYPQQDGK	PREP	P48147	Homo sapiens	0	0	0	9220.82	2706.13	9820.04	9838.35	10727.4	9808.34	9684.16	9116.4	10203.5	10390.6	4388.18	9936.61	9781.54	9626.14	10409.9	11101.8	7163.95	3868.2
NILQLHDLTTGALLK	PREP	P48147	Homo sapiens	0	0	0	3614.8	3359.92	3245.89	3664.3	3417.08	3575.1	3788.26	2562.62	3726.08	3882.49	3415.53	3838.97	3122.05	3475.18	3819.62	3276.86	3899.57	3240.67
NILQLHDLTTGALLK	PREP	P48147	Homo sapiens	0	0	0	1315.78	1277.47	1474.79	1403.04	1567.95	1289.31	1334.14	1226.2	1458.91	1437.48	1555.65	1389.23	1163.93	1677.57	1440.68	604.894	919.209	1077.15
LWYCDLQQESSGIAGILK	PREP	P48147	Homo sapiens	0	0	0	2389.6	2468.72	2643.07	2342.23	2141.89	2287.54	2176.86	2198.01	2377.7	1878.95	1817.85	1772.81	1808.41	1681.51	1978.63	3762.99	2992.19	2864.14
YFYFYNTGLQNQR	PREP	P48147	Homo sapiens	0	0	0	11754.9	5641.65	9004.83	6727.05	9233.99	9337.36	0	9071.3	7517.51	9745.08	8871.61	9681.06	8441.41	9657.8	3718.77	11186.1	9594.74	8806.76
VLVPEHEK	PREP	P48147	Homo sapiens	0	0	0	21200.3	29252.7	6327.12	30343.4	32905.7	23872.4	23376.3	36049.4	14207.4	22989.3	28227.2	17499.7	31991.5	28239.8	22217.6	0	24883.1	0
QITDNIFLTTAEVIAQQVSDK	ME1	P48163	Homo sapiens	24590.2	0	0	3059.78	3184.19	3383.18	3076.04	2804.68	2720.57	2535.24	2339.46	2590.53	2404.33	2632.54	2537.52	2724.42	2922.7	2573.07	3506.64	3508.67	3923.85
VLTSDIEK	ME1	P48163	Homo sapiens	0	0	0	106428	112894	120717	106570	110049	137471	116761	107862	132666	140142	132840	126319	134683	119559	130682	108805	128874	131820
IWLVDSK	ME1	P48163	Homo sapiens	0	0	0	30743.6	35695.2	30728.4	29755.8	30215.4	28131.4	31094.2	30521.1	29114.4	31097.3	28095.2	28622.1	31678.5	30110.8	28516.3	23610.5	28274.1	29023.5
TATVYPEPQNK	ME1	P48163	Homo sapiens	0	0	0	23390.2	24757.6	22944.6	23686.8	23678.2	24234.6	23520.4	23449.7	23888.6	22539.7	22960.8	21919.3	23305.8	24304.7	23228.4	28134	27146.6	23535.2
AECSAEQCYK	ME1	P48163	Homo sapiens	0	0	0	13257.4	16203.8	16859.9	15345.5	15115.1	17093.3	19527.3	18706.7	18537.4	18597.9	15665.1	15415.4	14548.3	14565.8	13511.7	18512.9	19324.3	17741.2
SQMYSTDYDQILPDCYSWPEEVQK	ME1	P48163	Homo sapiens	0	0	0	6050.88	5664.54	5948.93	6404.04	6234.52	5521.03	4972.72	5525.78	4859.66	5127.02	4965.94	4506.5	4613.53	5435.71	4354.9	8974.48	6043.6	7076.29
GHIASVLNAWPEDVIK	ME1	P48163	Homo sapiens	0	0	0	5137.23	4224.86	4237.41	4652	3953.66	3543.46	4325.12	3751.02	4788.46	4349.54	4519.55	4653.73	4531.09	4752.6	4326.82	4633.94	5166.22	4547.47
FAHEHEEMK	ME1	P48163	Homo sapiens	0	0	0	1135.56	0	1209.81	1006.11	1019	1141.71	0	0	770.262	986.784	779.358	1343.77	1551.68	1394.24	1181.47	0	0	892.207
SAAAMESAQSSR	RFX5	P48382	Homo sapiens	0	0	0	4454.2	4057.2	4113.97	3964.01	4008.79	4268.41	4289.73	4747.75	4049.84	4186.92	4126.92	4156.62	3995.28	3789.03	3841.32	4245.72	4102.9	4293.25
SAPLPNDSQAR	PIP4K2A	P48426	Homo sapiens	0	0	0	3818.5	8180.59	3553.45	8230.57	4208.42	4326.85	8067.23	7473.1	3142.42	8015.22	3287	3577.66	4819.94	6401.66	3917.77	4789.91	4049.36	6538.67
LFTAESLIGLK	ARCN1	P48444	Homo sapiens	113392	0	0	43583.8	43122	46574.4	42674.1	45611.2	46959.8	43272.1	44849.7	45923.6	43303.2	44741.3	47784.3	44254.9	44832.5	44952.6	39276.4	40909.5	44418.3
KAPGFGGFGSSAVSGGSTAAMITETIIETDKPK	ARCN1	P48444	Homo sapiens	419937	0	0	20708	21532	20961.6	20797.1	22330.5	18836.5	19856.6	18893.2	18841.7	18857	17800.6	21017	17185	19287	19832.1	21505.9	23558.9	21723
ENVNLAQIR	ARCN1	P48444	Homo sapiens	0	0	0	128044	125884	120276	123214	121134	120695	121257	122692	119385	125163	122212	119532	126386	123368	119402	123204	118624	117182
QFVEMTR	ARCN1	P48444	Homo sapiens	0	0	0	95612.4	116867	74931.5	117312	114341	79763.4	97613.3	72920.3	80959.8	94255.7	112931	106811	112803	94404	90709.3	90788.1	103666	97301.2
VTQVDGNSPVR	ARCN1	P48444	Homo sapiens	0	0	0	64002.5	68312.3	65229.5	67791.2	69551.9	63937.5	71799.5	68736.3	69863.9	70935	66861.3	70111.2	70105.6	70712.7	67187.3	70191.9	65850.1	65632.8
VAPAPARPSGPSK	ARCN1	P48444	Homo sapiens	0	0	0	55029.6	47351.6	50450.7	59119.3	52038.8	52575.3	64465.5	68647.2	54087.9	51407.6	62620.9	57016.4	54735.4	51664.2	56049.5	62603.6	61150.3	53845.4
VAPAPARPSGPSK	ARCN1	P48444	Homo sapiens	0	0	0	14769.1	13830.3	12079.1	11467.7	11716.3	9979.69	13566.7	10881	14457.2	12224.9	12047.2	11904.1	12741.5	11261.3	12459.1	13362.4	15293.8	11172.4
GVQLQTHPNVDK	ARCN1	P48444	Homo sapiens	0	0	0	37878.5	38625.4	42949.1	38455.2	37251.8	38902.7	40987.9	36395.8	37673.9	38169.6	35855.3	36925.2	40133.7	39404.3	40038.6	39839.4	36728.6	37525.4
GVQLQTHPNVDK	ARCN1	P48444	Homo sapiens	0	0	0	17807	16749.3	17038.7	16548.9	17475.7	17112.9	16212.2	16119.5	16920.7	16936.5	16582.3	16711.2	15818.3	17301.3	16678.6	18230.5	18193.8	18668.5
NSNILEDLETLR	ARCN1	P48444	Homo sapiens	0	0	0	84433.6	86699.5	86394	77813	81197.2	82497.8	77522.1	75940.9	79579.3	75928.2	79121.9	112236	74929.8	75269.9	75584.1	83940.9	90662.4	89097.1
SFPVNSDVGVLK	ARCN1	P48444	Homo sapiens	0	0	0	55210.1	57963.4	59202.4	58251.6	57701.6	55922.1	53830.7	57642.1	54199.3	51583.2	56588.1	56002.7	56687.1	59404.6	56339.5	65192.7	62761.7	58889.6
SEGETIMSSSMGK	ARCN1	P48444	Homo sapiens	0	0	0	39884.1	37178.8	39682.6	39278.7	38945.8	38598.5	38819.6	37441.1	36640	36953.4	37637.5	37860.5	37724.5	39013.7	38023.4	39567.6	38550.8	39463.7
NTLEWCLPVIDAK	ARCN1	P48444	Homo sapiens	0	0	0	65638.9	64912.4	64425.2	58741	60396.2	62536.7	57924.5	57341	58518.9	56876.3	57668.6	77065.2	56357.5	57867.3	56880.8	73441.7	70805.8	71211.8
EVDNFVDK	ARCN1	P48444	Homo sapiens	0	0	0	34434.4	36076.8	30338.9	32925.3	33191.3	34762.1	32329.3	33060.8	33133.9	32880.8	37517	32394.2	30330.9	30925	33906.9	31905.2	30588.2	33622.1
TFTEMDSHEEK	ARCN1	P48444	Homo sapiens	0	0	0	18451.3	18675.7	20348.3	18811.3	17242.2	20532.9	17526.1	19093.9	18888.9	16417.2	18214.6	16685.5	17676.2	18543.2	17670.8	19638.6	18354.7	18263.1
FSTETTFLVDK	ARCN1	P48444	Homo sapiens	0	0	0	17321.1	25310.1	31960.8	24550.4	19455.5	20207.1	19946.7	24409.2	21969.3	21762.4	25107.4	23511.7	25190	23785.2	26632.6	24454.8	19697	21951.6
MHAPPINMESVHMK	ARCN1	P48444	Homo sapiens	0	0	0	12446.9	13431.1	13524.1	13003.2	13606.9	14231	12429.2	14516.9	14693.5	13940.1	13619.7	13799	14391.5	13240.1	13366.6	10098.9	10800.2	12460.4
MHAPPINMESVHMK	ARCN1	P48444	Homo sapiens	0	0	0	6871.36	6651.96	6912.35	5945.64	7021.96	7035.49	6560.71	7281.29	6168.29	6319.08	6632.4	7521.67	5646.54	6745.95	6445.52	6294.7	6621.84	6772.65
IEGLLAAFPK	ARCN1	P48444	Homo sapiens	0	0	0	21552.5	22614.8	24604.8	23031.7	24621.6	24428	20980	25336.5	23890.8	21886.1	24344.3	23251.8	21544.5	24946.7	23642.8	18852.6	21518.9	23721.7
KNYCNIQVTK	ARCN1	P48444	Homo sapiens	0	0	0	4544.52	4360.05	4046.07	4647.48	4981.56	4654.29	4908.04	4342.01	4861.94	4915.34	5213.12	4381.59	5020.2	4435.52	4451.98	4556.04	4251.71	4074.21
SISIGPISK	LSS	P48449	Homo sapiens	0	0	0	1.13382e+06	1.13929e+06	952778	760263	979675	1.09356e+06	967798	963271	925217	921758	963093	994448	775193	803265	1.01168e+06	1.35003e+06	477904	1.1392e+06
SLFFPDEAINK	GCLC	P48506	Homo sapiens	0	0	0	20130.6	20166.9	22944.9	20584.7	20069.5	19961.4	20812.3	21742.9	21207.2	18967.7	19527.4	19954.1	19563.8	21399.2	20228.6	20184.2	22032.1	21344.9
GLLSQGSPLSWEETK	GCLC	P48506	Homo sapiens	0	0	0	17429.5	18140.3	18055.2	16485.9	16819.3	17820.2	16835.6	17219.3	16682.4	16672.3	16700.8	16771.2	15533.7	16650.9	17271.2	20314.4	18913.7	19878.6
LGCPGFTLPEVKPNPVEGGASK	GCLC	P48506	Homo sapiens	0	0	0	13401.1	13005	13382.9	12717.7	13906.4	12937.8	12770.7	12865.2	13693.9	12579	11786	10993.8	11656.9	12169.5	12933.4	13766.4	11519.8	12155.1
DPLTLFEEK	GCLC	P48506	Homo sapiens	0	0	0	10613.8	13335.6	12229.7	11825.1	11824.4	12134.4	11168.7	13001.6	11609.7	10942.7	11712.3	12198.2	10998.6	11807.6	11013.1	10109.2	11291.7	12021.8
WGVISASVDDR	GCLC	P48506	Homo sapiens	0	0	0	29709	21466.7	13945.3	11750.4	20387.8	19709.8	31709.5	22442.1	11130.2	22749.8	23127.6	24656.1	30763.4	14745.6	27766.7	32017.4	0	0
IVAIGTSDLDK	GCLM	P48507	Homo sapiens	0	0	0	77567.1	77108.8	78662.2	69968.9	76061.2	73646.7	76922.4	69705.6	71340.8	68324	70678.1	71067	78131.4	68175.1	69142.3	83675.1	80539.6	70979.6
LFIVESNSSSSTR	GCLM	P48507	Homo sapiens	0	0	0	38112.9	36544.7	38030.6	33929.9	34086.4	33460.6	34796.9	35230.3	31801	34869.3	34269.5	31101.9	33672.8	34596.8	36458.2	31486.5	32632.8	31630.3
TLNEWSSQINPDLVR	GCLM	P48507	Homo sapiens	0	0	0	30816.4	29817.7	29346.8	29012.1	27137.5	27551.8	28331.6	26569.3	26744.5	26555.7	26425.7	26775	26282.5	25051.5	25718.8	35048.2	30836	31559.5
GYILQAK	GCLM	P48507	Homo sapiens	0	0	0	6479.78	6868.99	6797.62	6296.46	5904	6586.26	6268.39	7659.68	3986.91	7190.37	7098.03	6176.87	5966.35	6256.64	6502.55	6547.64	6921.58	6756.7
EFPDVLECTVSHAVEK	GCLM	P48507	Homo sapiens	0	0	0	8615.94	8053.6	7921.73	9075.53	8261.87	8551.02	9029.56	6035.99	8322.72	8002.89	8334.78	8542.76	7754.81	7196.01	8063.27	9015.65	9952.24	9030.01
CPSTHSEELHDCIQK	GCLM	P48507	Homo sapiens	0	0	0	7452.06	7897.13	10415.3	7371.68	6651.88	7025.98	6904.08	7941.89	8335.52	8546.94	8472.99	6660.93	5469.42	7543.07	7348.3	8353.72	0	0
INPDEREEMK	GCLM	P48507	Homo sapiens	0	0	0	0	14284.4	0	14213.5	12832.2	13209.6	13419.7	0	14820.1	14392.2	1558.49	13627.2	11083.4	13460.7	13358.6	0	0	13005.8
TVVALCGQR	CD151	P48509	Homo sapiens	0	0	0	51822.1	57341.5	54544.3	52301.6	52247.7	54506.1	54372.8	56225.9	55640.6	55829.3	57089.7	55693.6	52786.8	55067.3	51858.8	48560.5	55691.3	56023.5
LETFIQEHLR	CD151	P48509	Homo sapiens	0	0	0	19946.3	18397.8	18065.5	15659.8	19464.2	17541.4	17370.5	18073.6	17572.7	15722.8	18414.8	16906.4	15924.2	15674.4	16449.3	10515.9	15037.5	15899.6
QQLILAR	PSMD8	P48556	Homo sapiens	0	0	0	58187.9	57108.2	57752.3	61619.9	56028.6	59328.2	61966.1	56110.3	57314.1	62715.8	57382.4	56258	58753.4	56450.7	58524.8	58504.2	57624	58362.1
HPVSLEQYLMEGSYNK	PSMD8	P48556	Homo sapiens	0	0	0	37233.2	39213.1	38485	38190	35298.4	34305.9	36140.4	38274.7	35126.6	34736.4	33886.5	34722.5	34448.4	34945.1	35774.4	39862	37969.8	40594.8
HPVSLEQYLMEGSYNK	PSMD8	P48556	Homo sapiens	0	0	0	5405.01	5286.43	5397.43	5575.67	4824.81	7276.63	5471.46	4400.37	5817.58	5455.97	5296.59	5133.12	5219.41	5160.8	5180.27	6575.69	5907.16	5069.77
ILFFNTPK	PSMD8	P48556	Homo sapiens	0	0	0	25252.2	27086.4	26260.5	26038.7	26337.3	24829.5	26117.5	29341.2	26391.1	27457.6	29171.7	28834.5	27961.9	32396.7	29313.2	21773.5	22439.1	25601.5
ILFFNTPK	PSMD8	P48556	Homo sapiens	0	0	0	1164.41	940.639	1006.87	1019.77	982.56	1054.89	1238.29	873.418	1330.22	963.188	1050.36	1163.75	961.845	976.061	986.653	1298.31	1284.84	1251.79
GGGTGGPNHPPAPR	PRRC2A	P48634	Homo sapiens	0	0	0	32537	34619.6	32151	34114.3	34404.5	32454.8	38283	39114.7	36170.3	36827.6	30710.6	32784.7	30265.2	29907.2	31516.1	38500.7	35006.9	33297.4
GVGSGGQGPPPPR	PRRC2A	P48634	Homo sapiens	0	0	0	27768.5	26813.4	25005.8	26769.1	26614.2	22918.7	26459.2	26052.4	26853.4	24458.7	24658.4	25949.5	23785.3	23916.9	23760.4	28026.2	25144	27585.5
EEFPTLQAAGDQDK	PRRC2A	P48634	Homo sapiens	0	0	0	24226.5	26745.6	24622.4	24484.5	22544	24793.6	23691.3	24130.6	23821.7	22953.8	22828.5	24552.8	22974.1	24200.6	25073.1	29225.2	25413.6	24750.8
PLPWPPGSDEVAK	PRRC2A	P48634	Homo sapiens	0	0	0	15946.2	41757.7	23329.5	37781.5	25549.8	17095.6	14414.1	22830	39144	9999.43	12562.5	13942.9	22357.1	22111.6	13331	21918.8	23623.2	18935.5
LLQGRPPLDFYPPGVHPSGLVPR	PRRC2A	P48634	Homo sapiens	0	0	0	13199.7	12854.7	12902.6	14925.8	13575.6	13255.2	13713.8	15182.1	14755.5	14487.4	14585	14118.8	15577.3	16016.8	15465.5	9062.65	11341.5	12297.2
AEPAAPPAAPSTPAPPPAVPK	PRRC2A	P48634	Homo sapiens	0	0	0	5911.09	5274.54	6057.45	5824.9	5210.3	5638.17	5432.23	4908.05	4313.34	5308.41	5547.35	5645.02	4641.24	5437.23	5339.38	6710.23	6491.4	5320.23
GSEGKPSLTLPASAPGPEEALTTVTVAPAPR	PRRC2A	P48634	Homo sapiens	0	0	0	4063.71	4005.94	3927.47	3856.14	3447.09	3890.84	3502.42	3355.97	3294.9	3080.78	3093.93	2977.63	3572.63	3464.66	3304.82	5549.91	5192.86	4291.4
DSQSASGEERPPEADGK	PRRC2A	P48634	Homo sapiens	0	0	0	1865.5	1745.95	2203.43	1649.19	1832.29	2011.95	1939.2	1735.79	1839.45	1878.99	1538.42	1739.46	1432.05	1485.3	1643.37	2104.19	1973.72	1583.83
SLEIQKPAVAPR	PRRC2A	P48634	Homo sapiens	0	0	0	9579.26	9438.33	9949.6	9612.48	9269.26	9812.77	9949.35	9232.22	9507.4	9838.42	8972.22	8945.12	8731.59	9338	9742.03	8563.5	9480.83	10542.5
SLEIQKPAVAPR	PRRC2A	P48634	Homo sapiens	0	0	0	31848.4	25207.2	30393.9	34495.5	32124.8	31154.2	33063.9	30128.8	31716.4	32105	31332	18816.4	34008.9	27940.9	23060.2	22425.6	0	30271
WMMIPPYVDPR	PRRC2A	P48634	Homo sapiens	0	0	0	11380.1	10467.2	10375.4	10480.9	8927.42	11456.8	9215.77	9594.25	9539.31	9182.6	9599.12	9815.23	0	8684.32	9736.69	11317.3	9752.13	12617.1
LSSNLGGPGSSR	PRRC2A	P48634	Homo sapiens	0	0	0	0	0	7986.9	147082	0	147569	147067	0	149276	143907	142254	132213	0	145970	129630	0	0	0
AIENELLAR	GSS	P48637	Homo sapiens	0	0	0	43391.2	44250.4	41826.2	44597.7	43027.1	43987.9	40793.5	41077.7	43300.6	42294	44302.3	40880	43567.5	41273.2	43779.9	51842.3	42097.2	44566.5
ASYILMEK	GSS	P48637	Homo sapiens	0	0	0	39613.1	38393.9	36391.8	35786.7	36301.4	37090.2	37818	34747.8	35625.8	37630.3	37298.5	36274.3	40795.4	36541	38247.9	39245.5	31676.2	36018.3
ASYILMEK	GSS	P48637	Homo sapiens	0	0	0	2518.69	2725.02	2788.8	2601.41	2405.27	2449.16	2584.21	2683.32	2443.87	2738.08	2169.85	2368.15	2659.18	2464.8	2845.94	2904.99	2547.24	2202.98
CPDIATQLAGTK	GSS	P48637	Homo sapiens	0	0	0	28373.2	22949	32353.2	22479	30038.6	28222.7	18599.9	27302.6	26776.3	41448.1	31456.5	17179.6	19089.1	21472.1	21654.2	30268.5	29428.9	22228
PGMLEMLLPGQPEAVAR	GSS	P48637	Homo sapiens	0	0	0	41065.8	38848.2	36195	35452.9	35236.4	35543.8	32904	32752.5	31311.1	30321.4	30339.6	32787.3	31948.2	31590.9	32134.3	46899.3	40768	40596.8
PGMLEMLLPGQPEAVAR	GSS	P48637	Homo sapiens	0	0	0	4336.5	4236.55	4250.79	4646.43	4651.94	3913.48	4351.95	4274.69	3972.8	4261.79	4293.03	5669.53	4956.63	5061.42	4809.7	4100.03	3968.53	4126.6
IEPEPFENCLLR	GSS	P48637	Homo sapiens	0	0	0	30985.7	30650.3	31516.1	28554.9	30358	29858.9	30779.7	29860.4	29591.4	28300.5	27817.2	28654.5	29387	28435.5	29391.7	31273.2	31350.8	33865.1
VQQELSRPGMLEMLLPGQPEAVAR	GSS	P48637	Homo sapiens	0	0	0	4646.77	4304.55	4394.04	4125.26	3831.69	4219.85	4264.27	3949.02	4110.26	4278.71	4059.52	3864.52	3623.26	3984.68	3652.28	4934.1	4985.67	4193.73
VVYGGGAAEISCALAVSQEADK	CCT5	P48643	Homo sapiens	3.63044e+07	1.09913e+09	7.39344e+08	144161	139922	126056	123146	128559	124511	129133	138068	109615	123951	126752	116134	122048	119220	117696	142354	135068	149679
VVYGGGAAEISCALAVSQEADK	CCT5	P48643	Homo sapiens	3.00495e+06	8.37284e+07	4.62225e+07	18483.3	20102.8	15989.8	15853.2	14388.9	14937.3	15037.4	13799.6	14403.9	12940.8	13229.2	13689.6	14794.6	14610.4	14610.7	22920.8	18982.5	18849.8
LGFAGLVQEISFGTTK	CCT5	P48643	Homo sapiens	808941	3.24543e+06	1.72129e+06	59094	58233.2	59249.2	55318.8	55361.6	56218.1	53510.7	49525.8	52357.2	51920	49400.7	54000	52132.4	51220.9	47761.6	66188.1	58541.5	55779.4
ETGANLAICQWGFDDEANHLLLQNNLPAVR	CCT5	P48643	Homo sapiens	503611	6.50494e+06	0	24154.3	22094.5	20667.4	20239.7	22950.4	22178.3	20592.6	22129.1	21375.6	20474.9	20474.5	19451	16734.5	14295.3	16533.3	26911.8	24409.6	19902.4
ETGANLAICQWGFDDEANHLLLQNNLPAVR	CCT5	P48643	Homo sapiens	531440	7.71614e+06	0	9055.68	8983.78	9928.64	10177.3	11935.3	10125	10755.5	11205.2	10343.2	11234	10733.3	7862.51	9524.93	8534.81	9273.65	6525.79	7130.23	8779.39
LDVTSVEDYK	CCT5	P48643	Homo sapiens	3.28157e+06	0	0	338691	364071	336441	322348	322375	327967	330660	325727	319122	322774	322626	320993	334611	327217	322397	377084	325210	354962
LMVELSK	CCT5	P48643	Homo sapiens	4.1104e+06	0	0	290516	281387	296002	284144	291352	277001	268673	275740	271518	281884	283061	268959	281122	286554	274818	292330	278152	290430
ISDSVLVDIK	CCT5	P48643	Homo sapiens	5.97503e+06	0	0	135683	145575	143387	145451	146526	141315	126111	135389	136863	126487	136003	132558	131887	129598	121806	143223	146509	131008
DGDVTVTNDGATILSMMDVDHQIAK	CCT5	P48643	Homo sapiens	277124	0	0	49325.4	44556.4	47673.3	38967.1	44336.9	43358.1	42639.7	41400.2	41351.5	40255.2	40684.3	12727.5	38844.9	40588.8	38892.5	49722.9	43008	45384.3
MMVDKDGDVTVTNDGATILSMMDVDHQIAK	CCT5	P48643	Homo sapiens	133501	0	0	25533.1	26355.1	24703.2	24767.4	24356.8	25742.3	24994.9	23978.2	22942.7	23111.6	24187.7	26492.3	23848.4	22376.9	22184.1	26397.4	24063.5	25254.3
WVGGPEIELIAIATGGR	CCT5	P48643	Homo sapiens	39892.8	0	0	6486.64	6361.66	7036.5	6510.73	7323.94	6853.9	6391.19	5959.93	6103.81	6438.53	6134.39	6126.12	5299.39	5065.28	4956.6	6276.24	6724.23	5818.17
IAILTCPFEPPKPK	CCT5	P48643	Homo sapiens	242009	0	0	231668	236994	232694	206803	235070	230310	212927	245976	223934	219544	230333	227044	207881	226500	223590	186821	236226	246225
IAILTCPFEPPKPK	CCT5	P48643	Homo sapiens	0	0	0	112869	109503	102270	107057	105282	104756	102400	86098.1	105162	109560	100292	101185	104313	104423	102572	128276	129808	124091
ISDSVLVDIKDTEPLIQTAK	CCT5	P48643	Homo sapiens	295929	0	0	16687.1	17883.3	16751.4	15948	16902.9	17567.3	16134	16203.3	16515.9	16554.2	16860.9	16734.2	14941.8	14926.3	13645.7	17013.6	16624.7	15491.1
ISDSVLVDIKDTEPLIQTAK	CCT5	P48643	Homo sapiens	0	0	0	1172.66	814.831	989.811	1419.33	894.826	944.932	1152.82	524.964	1436.85	1342.65	1186.75	1113.53	1074.74	866.995	737.167	1058.46	1327.8	304.196
AFADALEVIPMALSENSGMNPIQTMTEVR	CCT5	P48643	Homo sapiens	33113.3	0	0	24045	24870.2	23279.6	22925.8	23668.3	23280.3	21181.1	21631.9	21801.2	20937.8	21648.8	19634.1	18444.6	18032.7	19439.4	31243.8	25521.1	24442.1
AFADALEVIPMALSENSGMNPIQTMTEVR	CCT5	P48643	Homo sapiens	0	0	0	2301.28	1975.73	1859.14	1936.96	1593.43	1701.45	1702.32	1519.78	1640.64	1841.61	1594.07	1685.31	1416.63	1606.49	1568.61	2356.08	2442.93	2108
AFADALEVIPMALSENSGMNPIQTMTEVR	CCT5	P48643	Homo sapiens	0	0	0	1327.52	1496.95	1505.73	1481.03	1750.73	1427.39	1412.5	1561.35	1592.63	1448.85	1671.76	1751.48	1391.2	1249.68	1628.92	1190.32	1244.6	1417.08
MIIEEAK	CCT5	P48643	Homo sapiens	0	0	0	639522	628363	651774	631304	624658	628342	625018	629486	632457	610053	612703	609474	659416	651171	648971	594034	578620	596148
IADGYEQAAR	CCT5	P48643	Homo sapiens	0	0	0	544476	561623	563393	507803	550924	538091	546256	524238	551039	515988	509502	502051	491187	520856	512283	591674	566337	546458
MLVIEQCK	CCT5	P48643	Homo sapiens	0	0	0	355453	353878	362545	366093	353287	346616	346214	345748	364552	360611	343627	350098	358234	353340	343567	320224	331717	360315
MLVIEQCK	CCT5	P48643	Homo sapiens	0	0	0	7875.53	7866.88	8155.79	8217.39	7537.16	7935.74	7340.82	7211.05	7749.99	7593.4	7433.36	7207.01	7299.94	6872.69	6584.28	9626.45	9212.21	8173.7
DTEPLIQTAK	CCT5	P48643	Homo sapiens	0	0	0	303404	294473	303359	305368	292029	298779	295863	284247	283028	309756	288747	283090	299885	289304	288978	319396	293416	301528
EMNPALGIDCLHK	CCT5	P48643	Homo sapiens	0	0	0	246883	226071	213009	202094	216739	205819	203671	206669	205473	195171	199852	210147	193024	193293	196458	223142	238781	226398
EMNPALGIDCLHK	CCT5	P48643	Homo sapiens	0	0	0	52049.4	53692.2	50175	49329.7	49753.7	48051.1	47049	51083.8	47211	45878.7	47029.2	51006.9	45981.8	46542	46509.8	43599.2	59245.3	54908.9
VAIEHLDK	CCT5	P48643	Homo sapiens	0	0	0	230077	202744	233395	202294	217049	217313	224124	205449	204082	196031	218532	191301	223055	213114	197004	228151	201180	224329
FSELTAEK	CCT5	P48643	Homo sapiens	0	0	0	200623	199414	198215	200834	192300	201696	193243	201850	195258	204691	200192	197380	191067	192218	196973	190841	187977	199805
EKFEEMIQQIK	CCT5	P48643	Homo sapiens	0	0	0	172570	186496	207839	187107	174463	184297	159859	155195	168761	165443	167265	180972	172266	168171	180650	178822	207168	222017
EKFEEMIQQIK	CCT5	P48643	Homo sapiens	0	0	0	23248.9	21806	24946.7	25315	24636.3	25149.6	24970.5	23072.6	24830.1	24054.3	24581	24018.8	26440.8	22913	25961.8	20328.1	22199.5	24595.4
LMGLEALK	CCT5	P48643	Homo sapiens	0	0	0	144675	172239	163492	174297	190792	175401	178682	191283	185332	183869	196800	180615	192104	189688	182519	121813	141786	167697
QQISLATQMVR	CCT5	P48643	Homo sapiens	0	0	0	138699	138978	137390	129899	132888	126845	126948	127106	125941	122523	122954	124734	122720	120779	122698	147649	141252	144825
DVDFELIK	CCT5	P48643	Homo sapiens	0	0	0	141102	142480	142058	137845	140524	126464	126148	141842	127018	133496	133973	130586	148527	145783	139999	148832	136455	149184
KQQISLATQMVR	CCT5	P48643	Homo sapiens	0	0	0	80164.5	75348.9	78670.1	80371.2	82332.7	85495	82048.5	78425.6	84195.6	75636.2	79433.6	76705.7	78744.8	81714.4	78495	75082.4	80525.3	76529.8
KQQISLATQMVR	CCT5	P48643	Homo sapiens	0	0	0	21763.9	21120.9	21021.5	20669.9	20999.9	21732.8	20309.6	19853.1	20818.2	20507.4	20551.4	21364.7	18087.4	19765.5	19947	22160	22156.6	21644.8
QQHVIETLIGK	CCT5	P48643	Homo sapiens	0	0	0	48055.4	49563.6	49144.8	48052.3	49407.3	48910.7	44501.7	49819.6	47066.3	41572.3	46077.1	44691.5	42798.9	45203.1	44442.8	48245	49145	50044.7
QQHVIETLIGK	CCT5	P48643	Homo sapiens	0	0	0	38876.3	38756.7	36646.9	38701	39073	41912	38761.2	39586.3	37609.2	37831.3	40955.6	39172.9	41587.2	40028.7	40628.6	33255.9	35029.1	36385.8
GVIVDKDFSHPQMPK	CCT5	P48643	Homo sapiens	0	0	0	37625.1	36297	38082.5	35299.5	39423.7	38337.7	35263.3	37383.1	37353.3	35521.8	38777.7	37306.8	36758.5	38844	38196	31709.5	35564.7	36735.7
GVIVDKDFSHPQMPK	CCT5	P48643	Homo sapiens	0	0	0	30243	30535.1	31389.8	29911.1	30456.1	30379	30955.9	31057.2	32125.7	29196.9	31549.6	31432.9	30189.2	30478.6	29749.5	28709.8	29517.8	32553.9
GVIVDKDFSHPQMPK	CCT5	P48643	Homo sapiens	0	0	0	4967.24	5402.89	5320.41	5420.39	5406.91	5002.07	4947.09	5436.64	4958.28	5486.74	5143.74	5439.97	5031.49	5767.24	4829.55	5414.76	6313.54	5635.75
CPTLEQYAMR	CCT5	P48643	Homo sapiens	0	0	0	57918.9	58507.9	54109	53026.3	51595.3	52385.2	50440.9	51188	50114.8	49044.1	49960.8	49742.3	50556.9	49125.5	49268	70279.3	58485.9	60305.1
DFSHPQMPK	CCT5	P48643	Homo sapiens	0	0	0	48147.7	48353.8	50423	49427.4	46448.7	46380.6	47255.1	46210.4	47599.4	47057.1	46969.2	46174	45905.5	47045.8	45362.6	49561	47024.5	49060.1
HKLDVTSVEDYK	CCT5	P48643	Homo sapiens	0	0	0	37336.7	36784.7	33149.9	33118.3	39039.9	35905.8	35175.2	36591.9	33198.7	31337.6	36846.6	30208.4	27067.3	36713.6	35848.8	30440	35986.8	35442.8
FEEMIQQIK	CCT5	P48643	Homo sapiens	0	0	0	30593.6	32998.5	30568.8	33257.8	31476.1	30466.4	31206.7	32814	28405.2	30857	29872.3	28728.6	31729.6	31361	32449.4	35834.1	32396.4	31242.6
ILFIGGITAPTVR	PTDSS1	P48651	Homo sapiens	0	0	0	11762.4	11579.4	11868.5	11043.5	10544	10729	10371.5	10458	11110.2	10587.5	10756.4	11415.3	10094.7	11033.6	10127.3	11475.4	11985.5	11213
QYYAYLTDTQCK	PTDSS1	P48651	Homo sapiens	0	0	0	4667.03	4694.61	4665.52	4119.06	4663.69	4713.52	4288.34	4509.58	4270.43	3703.85	4213.49	4277.67	3447.28	4023.85	4004.39	3917.22	5082.14	4966.09
GPPAPAPEVEELAR	NES	P48681	Homo sapiens	0	0	0	25829.7	25645.5	24651.3	24663.1	23907.6	24629.5	23160.2	24204.4	24109.9	22522.3	23539.7	25477.3	23326.7	24427.1	22991.7	25942.3	31320.4	28947.6
SLGAWNLENLR	NES	P48681	Homo sapiens	0	0	0	7093.62	8373.29	10433.6	8645.69	5984.91	9210.02	7644.88	9574.98	9066.1	11129.7	10620.9	8605.44	8085.83	9081.07	9098.38	7266.31	7983.98	8125.21
VAIPASVLPGPEEPGGQR	NES	P48681	Homo sapiens	0	0	0	7048.14	5816.81	6176.3	5197.08	5666.33	6196.82	5730.97	5159.02	5423.95	5363.18	5047.54	5143.18	6354.92	5173.57	4758.73	6281.83	7346.18	6656
SPEEVDKESQR	NES	P48681	Homo sapiens	0	0	0	2940.76	3310.21	2764.84	3280.71	3403.6	4041.08	3080.66	1831.42	2696.65	2903.29	2537.38	2335.55	2577.31	3912.62	2693.61	2493.67	1883.66	4318.42
LGSLLPVLSPTSLPSPLPATLETPVPAFLK	NES	P48681	Homo sapiens	0	0	0	2514.56	2692.27	2587.91	2372.85	2460.65	2395.08	1994.28	1859.41	1926.45	1864.75	1860.35	1978.77	2198.47	2166.9	1931.86	3093.56	2774.31	2802.48
AQDAPLSLLQTQGGR	NES	P48681	Homo sapiens	0	0	0	3991.67	0	4348.68	4901.18	5463.45	4356.79	4267.9	4297.48	4401.63	4285.6	4672.68	4992.49	4882.9	5419.74	4926.01	0	4669.14	6173.03
SLEEQDQETLR	NES	P48681	Homo sapiens	0	0	0	8260.53	9308.25	6748.3	9170.93	0	8453.03	0	8137.59	9314.3	6061.39	0	0	7418.74	7003.38	8985.51	0	11096.3	12731.1
AEFIVGGK	CSNK1A1	P48729	Homo sapiens	0	0	0	69931.2	69314.2	68660.6	68196.1	69437.4	68323.2	69315.5	67321.7	69618.8	71949.7	67875.1	67196.2	73280.2	66815.5	65185.4	69018.7	67309.3	70266
FEEAPDYMYLR	CSNK1A1	P48729	Homo sapiens	0	0	0	72069.4	71732.2	73499.4	66713.3	66200.2	68351.3	63503.2	71293.2	64655	63708.1	62155.5	65929.4	62354.2	60007.7	62572.7	76237.2	77122.2	79508.3
TSLPWQGLK	CSNK1A1	P48729	Homo sapiens	0	0	0	61482.4	43227.6	61789.5	57424.6	61858.3	59277.1	57306.1	63078.3	41754	57674.1	31007.4	50381.6	57447.7	56975.3	52856.7	53942.4	37600.4	61654
MSTPVEVLCK	CSNK1A1	P48729	Homo sapiens	0	0	0	60632	53009.5	47202.5	48753.1	54211.9	47154.3	46910.9	47029.6	44946.6	44711.4	44648.8	45288.3	46661.2	47122.4	46668.9	52731.3	52691.1	47591.2
TVLMLADQMISR	CSNK1A1	P48729	Homo sapiens	0	0	0	59232	61730.9	64888.7	56398.7	54964.9	67218.3	56380.2	63643.6	57653.7	56974.1	56385	52333.1	57425.8	57235.6	60733.1	60118.1	59877.8	57750.3
HPQLLYESK	CSNK1A1	P48729	Homo sapiens	0	0	0	30241.3	30796.9	29624.8	30197	29848.8	28682.5	27612.1	27953	28422.4	28274.6	28285.1	29018.4	29338.1	28313.9	28257.2	28051.3	28554.2	30294.1
AAQQAASSSGQGQQAQTPTGK	CSNK1A1	P48729	Homo sapiens	0	0	0	4259.31	3699.05	3637.25	3593.42	3580.3	3912.14	4105.6	4437.46	3857.23	4137.39	3586.59	3511.12	3332.05	3317.29	3238.1	3654.86	3780.99	3921.74
NILGGTVFR	IDH2	P48735	Homo sapiens	794850	0	0	467394	421360	399188	396762	422789	394435	402104	420681	385310	381397	396075	381757	378526	394977	388136	396572	404692	361553
LDGNQDLIR	IDH2	P48735	Homo sapiens	0	0	0	55287.5	52218.9	56835.2	54040.6	55772.3	56143.6	55818	53856.9	53953.6	54492.6	55799.5	56436.5	52368.1	56558.5	53900.1	53064.5	51256.5	56888.4
ATDFVADR	IDH2	P48735	Homo sapiens	0	0	0	41232.3	39212	41723.2	38906.3	39712	38791.3	41000.3	38383.5	40350.8	37474.1	37074.4	42353.9	44514.4	43923.8	39725.1	46691.1	43728.6	42138.3
LIDDMVAQVLK	IDH2	P48735	Homo sapiens	0	0	0	28610	28332.8	29371.6	26676.4	27878.8	29317	27973.2	27974.1	28582.6	27483.1	26705.2	28613.8	26543.1	28467.9	27465.2	23963.8	25336.7	28229.4
VCVETVESGAMTK	IDH2	P48735	Homo sapiens	0	0	0	14286.3	13588.9	14647.6	13243	13447.9	13618.8	13842.6	13981.8	13768	12402	14512.1	13598.9	13959	14459.3	13876.8	14499.4	13686.7	14336.4
VAKPVVEMDGDEMTR	IDH2	P48735	Homo sapiens	0	0	0	12213.8	11506.2	12023.3	12069	12380.4	12368.8	11259.9	11729.3	12089.7	11186.2	11347	11639.8	11470	11742.2	11962	11095.6	11581.6	11976.7
TIEAEAAHGTVTR	IDH2	P48735	Homo sapiens	0	0	0	9354.62	8869.03	8973.15	9042.7	8984.37	8827.35	9539.81	8914.29	9497.92	8674.56	7783.91	8614.56	8545.28	8268.76	8024.07	9907.78	8661.11	9588.98
LNEHFLNTTDFLDTIK	IDH2	P48735	Homo sapiens	0	0	0	4776.12	5376.03	5406.51	5231.73	5498.19	5577.45	5371.52	5891.85	5721.06	5489.12	5266.8	5915.45	5833.01	6107.57	5604.26	3961.81	4859.47	5440.94
DQTDDQVTIDSALATQK	IDH2	P48735	Homo sapiens	0	0	0	3315.17	3007.28	3193.91	2951.05	3184.49	2835.4	2716.05	2868.46	2754.73	2632.91	3065.27	3215.79	3005.09	2876.46	2745.3	3882.07	3532.43	3471.36
LVPGWTKPITIGR	IDH2	P48735	Homo sapiens	0	0	0	2269.64	2458.82	2505.05	2798.75	2368.04	2684.58	2615.59	2681.42	2706.16	2421.13	3211.65	3055.9	3083.54	2216.93	3266.77	1145.73	1417.37	2288.1
MIAPEGSLVFHEK	PITPNB	P48739	Homo sapiens	0	0	0	56423.7	73208.9	63181.4	59837.1	62400.5	59544.8	62254	64342.5	60491.9	58650.4	59902.5	59545	60022	60258.6	62772.8	52037.8	61387.4	62180.2
MIAPEGSLVFHEK	PITPNB	P48739	Homo sapiens	0	0	0	15124.1	12135.3	14456.5	13992.2	11817.2	10023.3	9862.43	10641.6	9224.16	13678.1	9428.74	9624.84	12117.5	12776.5	13549.4	13262.8	11648.2	13145.6
ADEDPALFQSVK	PITPNB	P48739	Homo sapiens	0	0	0	62203.1	59810.7	58055.6	57416.7	57281	57790	54041.3	56194.8	53087.1	51806.6	52411.8	56401.9	53807.2	54925.5	50903.8	64969.6	60590	60684.7
NETGGGEGIEVLK	PITPNB	P48739	Homo sapiens	0	0	0	50960.7	44375.3	47184.8	44320	44629.2	42624	42838.9	39607.2	45353.8	44600.7	40531.6	41499.2	44471.9	44287.2	42805.7	48663.2	46947.5	45556.5
AWNAYPYCR	PITPNB	P48739	Homo sapiens	0	0	0	11609.9	24515.1	30273.2	21799.8	24725.7	25556	25826.2	10727.8	27277.9	19016.4	19966.6	9351.7	24089	25431.4	23619.5	8615.61	21825.1	22879.9
IETWHKPDLGTLENVHGLDPNTWK	PITPNB	P48739	Homo sapiens	0	0	0	13384.2	11787.1	11052.5	14098.1	11533.4	11069	11357.1	12661.5	11647.5	12333.1	12855.2	10954.4	13206.7	12280.8	12369.2	10705.1	10948.4	12091.5
ELANSPDCPQMCAYK	PITPNB	P48739	Homo sapiens	0	0	0	4545.28	5293.11	4157.81	4315.01	4904.86	4144.05	4732.65	4561.73	4178.54	4517.86	4426.12	4433.86	4368.37	4173.08	4499.81	5437.29	5378.23	5100.23
VENFIQK	PITPNB	P48739	Homo sapiens	0	0	0	2823.4	2701.11	2815.69	2767.26	2603.19	2778.91	2972.27	2936.42	2907.27	3046.57	2726.83	2850.34	2478.43	2847.28	2774.62	3194.17	3152.42	2747.11
TSSAEVTIQNVIK	CD97	P48960	Homo sapiens	1.58091e+06	0	0	20030.7	20340	17891.8	19354.5	18742.2	18889.5	18092.5	18699.9	17521	17995.7	17714.3	18456.7	17996.1	17668.4	18224.3	19599	18440.5	18650.7
FSEINPDMK	CD97	P48960	Homo sapiens	0	0	0	54027.3	53157	58909.8	56610	57588.6	56767.8	54688.3	55881.1	55511	52731.7	54593.2	54498.8	52198.5	54952.4	55540.2	53914.1	53898.1	56453.9
LVDELMEAPGDVEALAPPVR	CD97	P48960	Homo sapiens	0	0	0	36609.2	34536	38084.7	32058	36820.3	36527.5	37066.7	36312.9	36973.8	35859.3	36376.8	12048.8	34609.2	35406.3	35410.6	29115.3	27722	33637.2
LVDELMEAPGDVEALAPPVR	CD97	P48960	Homo sapiens	0	0	0	18376.3	16696	16830.7	13904.6	14180	15029.2	14858.8	14352.5	13525.3	13442.1	13520.9	8503.91	14267.8	13477.1	13640	23263	18256.9	19002.2
QAELEEIYESSIR	CD97	P48960	Homo sapiens	0	0	0	14766.6	14559.6	13963.7	13655.8	13587.5	13764.8	3454.2	13890.7	11604.1	12769.5	10290.3	2226.52	11164.6	5328.07	11180.6	14464.1	13394.8	15730.4
YSEFTSTTSGTGHNQTR	CD97	P48960	Homo sapiens	0	0	0	3563.95	3274.87	3470.35	3487.66	3162.1	3272.59	3437.52	3128.91	3407.31	3171.01	3225.57	3174.07	2963.26	3106.02	3056.17	3740.88	3522.77	3402.78
GGHWATEGCQVLGSK	CD97	P48960	Homo sapiens	0	0	0	5741.14	6003.83	5946.87	5511.31	5706.79	5820.53	5519.92	5763.94	5208.69	5222.51	5424.97	4885.67	5565.51	5354.9	4971.46	5706.16	6359.66	5837.36
GGHWATEGCQVLGSK	CD97	P48960	Homo sapiens	0	0	0	8769.53	8953.25	9025.65	8238.36	8505.01	8545.37	0	8714.81	8279.32	7933.9	8714.99	7388.59	8744.55	8389.51	7393.37	6974.79	8114.01	8840.81
EVSEEHNLLPQPPR	POLD2	P49005	Homo sapiens	0	0	0	30928.1	29546.4	29229	32340	29290.9	29875.4	30268.7	28923.4	31134.1	25221.4	30496.9	27929.8	24850.8	32214.9	26828.4	32424.4	32647.4	27178.7
FLGTSGQNVSDIFR	POLD2	P49005	Homo sapiens	0	0	0	34109.1	32240.3	32116.3	31403.7	28663.5	30149.8	29033.3	31819.7	29185.8	29907.2	29232.8	28269.5	27858.6	28008.5	28299.8	34344.5	30956.3	33445.2
TQAASVEAVK	POLD2	P49005	Homo sapiens	0	0	0	14292.7	13601.2	14075	15741.2	14610	14682.1	12904.6	13995.7	13469.6	12806.2	14708.7	13574.8	13448.3	11874.5	14030.2	14278.7	12596.5	13395.8
VILAGNLLSHSTQSR	POLD2	P49005	Homo sapiens	0	0	0	17908.1	15742.5	17273.2	15190.5	16710.9	15899.6	14900.2	15722.1	15088.6	14393.6	15251.9	15147.1	14740.1	14970.9	15558.2	16697.2	15104.6	16548.6
FLVEDYCFADLAPQKPAPPLDTDR	POLD2	P49005	Homo sapiens	0	0	0	8119.73	6813.61	7534.92	6293.77	6402.76	6916.06	6701.05	6956.53	6775	6205.39	6246.21	6444.16	6492.77	6160.21	6577.41	9224.89	8720.47	8249.66
TDPFIFPECPHVYFCGNTPSFGSK	POLD2	P49005	Homo sapiens	0	0	0	1085.48	6253.15	3299.38	6432.53	2624.1	6545.34	3487.17	4729.12	5331.91	6828.49	5165.12	4160.91	10185.5	36351	2527.34	0	0	0
GDVTAEEAAGASPAK	MARCKSL1	P49006	Homo sapiens	0	0	0	57105.3	54190.6	55742	53528.2	55385.4	55849.9	55959	59096.2	53930.9	54574.8	55431.7	55006.5	52341.4	54452.4	54795.7	64774.7	64268.9	57896.8
KPIAGQVVTAMGK	PXN	P49023	Homo sapiens	0	0	0	24418.8	25299.5	24294.5	31032.2	25350.7	24853.3	26681.4	20282	21413.2	25048.2	22410.6	23832.8	26815.3	26064.2	23073.8	35525.2	27879.2	23682.1
ELDELMASLSDFK	PXN	P49023	Homo sapiens	0	0	0	7245.89	8731.37	7089.47	6990.81	7253.27	7731.21	7580.34	7455.4	7766.46	7584.96	7622.39	9599.67	6894.96	8030.99	7233.42	6902.64	7078.17	8054.3
SAEPSPTVMSTSLGSNLSELDR	PXN	P49023	Homo sapiens	0	0	0	1978.75	1845.81	1872	1902.98	1752.38	1745.33	1562.77	1555.5	1604.51	1499.22	1409.83	1637.9	1675.61	1315.48	1408.6	2391.17	2296.54	1693.1
FIHQQPQSSSPVYGSSAK	PXN	P49023	Homo sapiens	0	0	0	9166.35	7678.5	0	5295.25	7978.77	10284.7	9487.14	0	8596.64	8098.26	6618	11815.5	7766.6	12506.2	7755.37	14440.7	13669.8	0
LTDFGFAK	MAPKAPK2	P49137	Homo sapiens	0	0	0	142816	136718	112791	153860	121002	144444	129393	146980	118181	134823	157586	121865	163056	157841	151047	173372	114213	137553
VLQIFNK	MAPKAPK2	P49137	Homo sapiens	0	0	0	15613.4	12005.2	34960.6	14047.2	16213.3	15309.9	14420.1	16417.2	11980.6	13792.5	12316.7	17326.2	14691.1	10978	14991.2	16984.6	17018.9	16691.6
DVKPENLLYTSK	MAPKAPK2	P49137	Homo sapiens	0	0	0	9262.68	9424.71	8553.23	8651.31	9408.88	8419.35	7805.29	7984.63	9231.21	1262.06	9437.83	7946.98	6926.04	7367.11	8325.58	5238.24	7696.59	8708.52
DVKPENLLYTSK	MAPKAPK2	P49137	Homo sapiens	0	0	0	5724.44	7010.65	5400.93	6941.03	7149.01	5802.3	6812.14	5593.37	5650.78	5316.47	5309.44	6648.62	7273.65	7528.62	5930.54	0	5591.43	5920.32
ANDTTFGLAAGVFTR	ALDH9A1	P49189	Homo sapiens	817388	0	0	89052.8	12890	85923.2	79549	73252.4	75808.9	78477.1	81920.4	73172.4	75916.4	73161.9	73268.3	80538.3	75950.1	74060.7	89059.1	94510.5	90385.3
AFEPATGR	ALDH9A1	P49189	Homo sapiens	0	0	0	158880	148266	159140	151739	156325	158772	152812	161979	157471	145936	158014	138985	153765	157787	151647	167094	157888	158916
VSFTGSVPTGMK	ALDH9A1	P49189	Homo sapiens	0	0	0	132064	133208	133122	128154	126124	127493	123523	128687	128808	121500	121348	125271	117278	123884	126084	152467	133932	131789
VEPADASGTEK	ALDH9A1	P49189	Homo sapiens	0	0	0	152808	111705	149443	114729	106788	128575	109504	76849.3	93679.7	76221.2	135766	163787	151561	144801	142197	108539	81155.3	138008
FTEEVVK	ALDH9A1	P49189	Homo sapiens	0	0	0	103418	85277.2	104498	87388.4	86460.3	88637	84615	96534.6	92393.3	100792	86066.8	96782.7	96132.6	91363.8	90599.8	86546.9	95196.3	112435
FTEEVVK	ALDH9A1	P49189	Homo sapiens	0	0	0	7610.18	7536.43	7639.79	6866.8	6697.44	7680.19	7708.02	7688.64	7345.54	452.459	7582.46	7397.8	6321.42	6968.81	7172.15	8388.25	8200.88	7786.94
IMEMSAK	ALDH9A1	P49189	Homo sapiens	0	0	0	86675.8	84029	83798.9	86866.4	81282.6	86726.2	83526.8	79436	83860.4	89668.6	87408	83398.7	87937.5	89004.8	84516.4	72010.4	72382.7	86133.3
GIKPVTLELGGK	ALDH9A1	P49189	Homo sapiens	0	0	0	64226.3	65672.8	61492.9	61917.8	59750	59812.1	61709.3	60273.1	58578.6	58375.1	60490.6	60074.5	54714.7	56756.6	55353.2	53877.8	52842.3	65658.1
GIKPVTLELGGK	ALDH9A1	P49189	Homo sapiens	0	0	0	25804.3	25798	23592.3	26287	24085.7	23747	25609.5	24019.2	24285.2	27263.2	25579.4	25901.3	27897.4	26154.8	25222.4	15735.2	19746.1	24880.6
EVNLAVQNAK	ALDH9A1	P49189	Homo sapiens	0	0	0	61464.5	62930	62418.7	60343.3	59885.7	59769.9	60241.9	60007.9	61309.6	62838.9	59669.2	59224.7	58800.8	59061.6	57313.2	59385.5	59726.9	63598.1
VIATFTCSGEK	ALDH9A1	P49189	Homo sapiens	0	0	0	49190.6	52611.2	50687.2	51078.5	49630.3	50913.5	50339.6	49280.9	49589.6	52634.8	50549	49328.8	50627.8	48804.5	50471.5	49267.3	51752.8	52258.9
VLCGGDIYVPEDPK	ALDH9A1	P49189	Homo sapiens	0	0	0	21094.5	24335.8	21743.8	20353.6	21061.5	20786.5	20120.9	20725.4	20212.4	19008.6	18295.7	19840.2	19338.8	19986.2	19847.5	22549.6	23429.1	24210
IVYLYTK	RPL34	P49207	Homo sapiens	2.5503e+07	0	0	674142	658705	668386	667537	670821	655300	647588	622677	673252	681876	658610	662029	666767	679624	655364	618288	623398	672157
LSYNTASNK	RPL34	P49207	Homo sapiens	5.28995e+06	0	0	308728	299688	309611	295565	303466	311151	275099	279119	300009	291915	292209	284022	287366	263806	315452	310460	293513	305821
AFLIEEQK	RPL34	P49207	Homo sapiens	1.72258e+07	0	0	1.21996e+06	1.17959e+06	1.18612e+06	1.18067e+06	1.15625e+06	1.16133e+06	1.17428e+06	1.12443e+06	1.16377e+06	1.21179e+06	1.10299e+06	1.16993e+06	1.1888e+06	1.17079e+06	1.18461e+06	1.2205e+06	1.11468e+06	1.15063e+06
AFLIEEQK	RPL34	P49207	Homo sapiens	0	0	0	24268.6	25032.9	24735.1	23882.9	22364.5	21936.6	22716.5	23806.3	23016.5	23790.6	16721	22204.6	22666.5	22681.3	21431.1	27428.4	26835	21976.2
AYGGSMCAK	RPL34	P49207	Homo sapiens	0	0	0	395079	337646	269400	309218	332009	331493	257447	227080	171458	154259	404037	361395	287793	356457	205754	236578	267877	249581
SACGVCPGR	RPL34	P49207	Homo sapiens	0	0	0	155749	87005.2	119420	119396	106741	62433.5	35421.5	18619	26958.7	38401.3	120103	115540	265336	249848	180949	26900.9	30933	129130
NNQVLGIGSGSTIVHAVQR	RPIA	P49247	Homo sapiens	0	0	0	30787.4	29381	24419.8	29507.4	23847.6	28642.7	25965.6	33605.3	26968.4	26859.7	22176.1	32129.3	22663.8	29258.2	27043.9	32667.6	26083.4	31808.2
DIDNLVQR	LMAN1	P49257	Homo sapiens	0	0	0	255812	248080	250494	246221	244520	238306	250130	244351	246017	244630	237509	238432	251837	238420	250140	264692	243470	249008
YVSSLTEEISK	LMAN1	P49257	Homo sapiens	0	0	0	136886	130227	125512	127913	124528	126172	126941	128204	124091	127510	125457	119511	121188	122829	122399	135362	130894	138882
QVFEGQNR	LMAN1	P49257	Homo sapiens	0	0	0	108056	107750	102888	103993	99123.1	97946.7	104097	100359	109689	89993.1	100142	104096	94548.9	89616.7	97912	109379	103687	102936
QLDMILDEQR	LMAN1	P49257	Homo sapiens	0	0	0	100491	99367.7	92105	93646.2	88153.4	84896.3	86082.4	86740	84916.7	83033.1	81361.1	85003.8	93404.4	88013.1	86613	106722	100838	95670.5
GHPDLQGQPAEEIFESVGDR	LMAN1	P49257	Homo sapiens	0	0	0	72756.1	69051.4	73250.1	68345.2	64946.3	65087	67775.2	70402.1	64263.6	64058.8	62929.5	64621.3	64167.8	64130.8	63717.3	78295.5	73777.1	76078
GAGMPGQHGQITQQELDTVVK	LMAN1	P49257	Homo sapiens	0	0	0	20817.5	24396.3	27616.9	21264.4	21956.9	24062.9	25277.8	21135	27105.3	23940.6	25327	21044.8	20925.1	20174.5	22946.4	24978	22182.5	26629.3
GAGMPGQHGQITQQELDTVVK	LMAN1	P49257	Homo sapiens	0	0	0	16061.7	17333	16384.8	14699.5	14645.5	14917.3	15394.2	14708.6	14434.7	14569.1	14438	14653.5	15181.3	14479.7	15460.4	18314.4	16246.4	17417.2
GAGMPGQHGQITQQELDTVVK	LMAN1	P49257	Homo sapiens	0	0	0	3967.13	3304.48	4052.28	3701.59	3502.47	3720.72	3638.42	3462.23	3493.94	3232.77	3271.56	3434.1	2917	3150.07	3424.63	2736.51	3792.81	4474.21
LVSGMQHPGSAGGVYETTQHFIDIK	LMAN1	P49257	Homo sapiens	0	0	0	12097.8	12016.6	13851.8	13332.7	11631.1	11525	12143.1	13371.2	11410.5	12270.7	11699.5	11913.4	13288.5	12779.1	13018	16158.6	11574.9	12703.4
YQEEFEHFQQELDK	LMAN1	P49257	Homo sapiens	0	0	0	4411.23	3791.6	4465.54	5238.73	5206.69	4563.45	5371.42	5610.02	5158.1	5016.08	5391.14	4445.81	4217.36	4540.71	4292.34	6053.48	5879.84	4807.12
GPHLVQSDGTVPFWAHAGNAIPSSDQIR	LMAN1	P49257	Homo sapiens	0	0	0	3053.41	2739.96	2808.9	2948.56	2660.38	2757.12	2689.92	2335.93	2746.61	2490	2358.46	2635.2	2412.09	2230.87	2329.59	3767.28	3202.11	2858.38
SIEVIENR	NASP	P49321	Homo sapiens	0	0	0	296662	284819	295050	287706	289699	286858	288652	281006	281613	275522	280227	285741	296131	281143	286088	300804	284695	298432
ELLPEIR	NASP	P49321	Homo sapiens	0	0	0	218412	252662	285365	280201	272007	267894	265037	289992	272371	280887	281222	283807	279607	272805	283749	234038	276969	269644
SLLELAR	NASP	P49321	Homo sapiens	0	0	0	261681	273457	241826	257259	259269	251376	262810	259850	263854	278780	265494	252532	275645	271528	260553	208330	213310	239979
MAVLNEQVK	NASP	P49321	Homo sapiens	0	0	0	195782	192237	179989	194486	187984	196547	183095	186646	181377	181782	183463	186311	188018	189442	179992	189749	185337	194135
SGNVAELALK	NASP	P49321	Homo sapiens	0	0	0	198654	200576	201079	196807	200673	190432	194835	192727	191213	197501	204328	197765	197787	196129	197099	206995	190089	200433
EAQLYAAQAHLK	NASP	P49321	Homo sapiens	0	0	0	65845.5	64450.5	61340.2	59416.8	62827.1	62366.8	59847.4	62755.1	60453	62610.5	56440.7	62016.1	57991.9	60403.2	60193.2	54121.5	59432	62261.2
EAQLYAAQAHLK	NASP	P49321	Homo sapiens	0	0	0	24730.6	23734	24535.1	23543.8	22999.2	24224	23677.2	23874.5	24862.8	24306.6	24726.6	24437	23030	23305.1	23725.5	25826.4	24335.3	24631.5
IEDVPAPSTSADKVESLDVDSEAK	NASP	P49321	Homo sapiens	0	0	0	49100	56741.3	52671	52366.7	51826	52300.1	48727.2	50503.4	51670.5	47642.8	43413.1	52374	50750.7	48967.8	49742.2	62129.3	56649	58609.8
SLAKPETDKEQDSEMEK	NASP	P49321	Homo sapiens	0	0	0	15092.9	16567.9	13142.2	16511.5	16826.1	16157	13673.8	18576.9	16771.9	14682.2	13586.6	16014.2	14839.7	15885.9	16450.1	15175.8	16037.1	17430.8
SLAKPETDKEQDSEMEK	NASP	P49321	Homo sapiens	0	0	0	15169.6	14288	14371.9	14699.9	15140.6	15037.8	13724.1	15685.9	14972.5	14748.2	14251.8	15623.5	12766.8	14422.4	14252.8	13202.6	15706.5	14964.4
SLAKPETDKEQDSEMEK	NASP	P49321	Homo sapiens	0	0	0	6600.96	7061.67	7628.54	6408.82	5953.74	7605.81	7721.62	7082.55	7245.48	7341.66	6525.5	6362.54	6273.8	6041.25	5838.12	6297.84	7511.32	7619.63
EVSEEQPVVTLEK	NASP	P49321	Homo sapiens	0	0	0	33617.8	33512.7	33855.3	32994.9	33018.4	34538.7	32589.1	32224.9	31332.2	30576.7	32627.3	32864.5	33737.5	32920.4	33553.2	34085.6	34085	34669
KPTDGASSSNCVTDISHLVR	NASP	P49321	Homo sapiens	0	0	0	15269.8	16535.2	15258.1	14221.6	14547.6	14703.8	14930.3	14941.7	14605.1	15002.3	14371.5	14810.5	13933.2	13667.2	15399	15623	15318.4	15916.6
GGAAPEGPNEAEVTSGKPEQEVPDAEEEK	NASP	P49321	Homo sapiens	0	0	0	14094.3	14410.6	14153.5	14047.1	12911.4	13341.2	13435.3	11984.8	12538	12293.8	11703.2	12720.9	12878.4	12752.4	13391.3	15947.7	15567.7	14010.8
LLGLGQK	NASP	P49321	Homo sapiens	0	0	0	10743.9	12036.5	11653.3	11089.1	10792.1	11153.5	10339.9	11365	11050.2	11823	11562.8	11301.8	9621.28	9866.66	10139.1	12470.7	12213.3	11289.7
KLLGLGQK	NASP	P49321	Homo sapiens	0	0	0	13070.3	8878.9	9340.97	9056.41	11243.8	8992.75	7713.14	9387.38	7484.15	9032.67	11051.5	9419.39	10998.2	9862.58	10322.3	12310.6	10473.6	6119.98
HLVMGDIPAAVNAFQEAASLLGK	NASP	P49321	Homo sapiens	0	0	0	11550.5	11544.2	12169.1	11548.8	10566.2	11405.5	11856	10956.9	11637.6	11723.8	11386.7	11568.8	10151.4	10835.7	11000	12408.8	11139	12214.4
EQVYDAMGEKEEAK	NASP	P49321	Homo sapiens	0	0	0	3729.25	3625.67	3859.67	3774.26	3744.05	3725.88	3584.49	3854.47	3637.16	3646.64	3741.31	3543.74	3515.52	3049.99	3581.7	4267.4	4023.2	3718.81
QGTAVEVEAESLDPTVKPVDVGGDEPEEK	NASP	P49321	Homo sapiens	0	0	0	5911.59	4946.51	4924.45	5349.14	4345.59	4852.4	4439.42	4527.93	4092.67	4226.86	3806.62	4143.67	4248.53	3787.42	3767.89	7021.32	5415.24	4938.34
GYDYGPHFQGILEASLEGDSGR	FASN	P49327	Homo sapiens	1.04838e+07	3.95317e+08	1.92196e+08	103943	102041	95021.3	97449.1	98755.6	95174.7	92104.4	95476.3	88265.2	91467.7	87501.8	90578.2	88276.5	86232.3	88408.1	98622.6	101338	106315
GTHTGVWVGVSGSETSEALSR	FASN	P49327	Homo sapiens	1.30402e+08	2.31887e+09	1.84646e+09	46933	33166	44857.1	25445.7	41173.2	20864.8	37817.6	44800	23987.6	32366.5	43181.8	33247.1	30582.7	39650.5	38239.9	43545.5	36819.8	40085.1
GVDLVLNSLAEEK	FASN	P49327	Homo sapiens	3.81826e+06	3.47373e+07	0	327716	335975	336881	301462	309197	312585	292185	319659	297435	294477	294395	293578	292909	286699	290889	353072	341965	336065
MEEVVIAGMSGK	FASN	P49327	Homo sapiens	2.21316e+06	9.88316e+06	0	331166	350157	361163	303790	331884	346557	303056	313652	310343	304232	312599	470006	320826	319192	327865	337817	353298	394500
VTVAGGVHISGLHTESAPR	FASN	P49327	Homo sapiens	2.41302e+08	6.28066e+07	0	63548.8	62900.8	61006.3	66336.3	62721.6	65898.9	57074.5	60356.1	65763.7	57459.4	28959.7	66912.1	60681.2	60836.6	65350.1	55776.2	54756.6	49550.2
VTVAGGVHISGLHTESAPR	FASN	P49327	Homo sapiens	1.06597e+08	3.98167e+07	0	39511.7	41485.3	46243.7	42558.4	39521.2	42634.3	38107.8	40733.3	40397.5	40560.2	38619.4	37931.3	33509.2	38030.4	37218.4	34744.7	40205.3	39422.2
EAHLPPGAMAAVGLSWEECK	FASN	P49327	Homo sapiens	5.11765e+06	4.64818e+07	0	111742	129177	116729	103260	107004	110824	107078	116321	96264.5	110093	104535	107658	111306	99563.2	100287	119324	112160	116030
VLEALLPLK	FASN	P49327	Homo sapiens	364526	9.53045e+06	0	87682.7	91882.1	90257.3	90430	95758.3	82685.8	83840.6	98782.5	97100.2	87768.7	98091.5	97290.7	94260.5	103802	103258	82728.9	87469.8	90063
VAAAVDLIIK	FASN	P49327	Homo sapiens	1.0073e+07	1.2676e+08	0	72226.5	69176.2	68419.4	70155.7	74278.6	75026.8	66727.4	80272.8	72601.3	73781.8	70790	75926.9	67622.3	70860.2	70526.1	63089.6	66428.8	61272.7
QGVQVQVSTSNISSLEGAR	FASN	P49327	Homo sapiens	8.75028e+06	1.23235e+08	0	29948.7	28492.4	27586.5	29787.5	27619.4	27868.6	28393.7	22929.8	25650.8	26019.4	25266.2	25551.7	24164.2	25137.2	23982	35836.5	31066.4	24965.3
EVWALVQAGIR	FASN	P49327	Homo sapiens	1.31937e+06	1.10025e+07	0	5945.54	6743.12	7934.21	5511.26	5225.9	19947.2	22277.5	16504	20808	4413.05	19337.8	20067.8	20030.4	14995.5	23639.5	12265.4	18429.6	19410.8
VLQGDLVMNVYR	FASN	P49327	Homo sapiens	6.27161e+06	5.12273e+07	0	239349	260464	253993	236392	237943	238821	244167	245889	236123	238183	233138	234423	223045	217934	220695	258797	269912	246911
VLQGDLVMNVYR	FASN	P49327	Homo sapiens	252849	0	0	1905.36	2321.22	1810.13	3754.6	3531.63	2737.17	3889.67	2450.85	2987.64	3906.75	3192.83	3864.93	4186.37	2403.69	4292.13	841.309	2418.42	1669.26
AQVADVVVSR	FASN	P49327	Homo sapiens	1.8155e+07	0	0	686399	687385	705297	686513	682406	681712	675164	676545	670380	680872	677108	688321	687090	711156	703845	686265	668031	704634
LQVVDQPLPVR	FASN	P49327	Homo sapiens	615173	0	0	805965	748244	762293	722936	721607	690328	655465	704994	655389	658713	673425	670224	724021	688814	719725	846486	912319	812515
TGTVSLEVR	FASN	P49327	Homo sapiens	2.05513e+08	0	0	512579	489831	517698	499977	509553	503268	473773	489287	492329	493063	487412	485495	478569	483176	469581	511266	505183	503546
LHLSGIDANPNALFPPVEFPAPR	FASN	P49327	Homo sapiens	335980	1.20574e+07	0	440973	448749	452184	436844	415387	426298	417576	405744	408704	398437	412697	476040	415518	425245	435946	498795	458098	487816
LHLSGIDANPNALFPPVEFPAPR	FASN	P49327	Homo sapiens	0	0	0	1688.97	1595.54	2022.03	2566.17	2194.78	1695.94	1994.83	2170.84	2278.81	2254.05	2469.05	3200.85	2686.74	2811.76	2875.79	1278.93	1876.76	2329.2
EDGLAQQQTQLNLR	FASN	P49327	Homo sapiens	2.44086e+07	0	0	146812	147689	149187	140582	141987	136972	139488	141901	138129	132890	134112	135780	137229	142553	138465	161972	158795	156509
EDGLAQQQTQLNLR	FASN	P49327	Homo sapiens	1.51885e+07	0	0	105260	106211	99511.2	135264	101523	102920	100993	97947.1	105905	101302	98435.4	65487.5	99433.8	100174	103583	112997	101213	105788
VVVQVLAEEPEAVLK	FASN	P49327	Homo sapiens	404835	0	0	360905	363795	345487	325469	326667	388416	311667	337807	313618	315864	313486	326958	307435	306494	301982	427577	389484	345347
AALQEELQLCK	FASN	P49327	Homo sapiens	6.4895e+06	0	0	234523	229533	207889	209579	212363	215919	210625	207110	204473	207312	204789	207299	203832	203615	202764	213356	219341	206625
LFDHPESPTPNPTEPLFLAQAEVYK	FASN	P49327	Homo sapiens	369913	1.1253e+07	0	196080	188240	180160	168780	177875	171521	159742	152227	154833	150336	154530	214771	156729	153886	153411	236663	222928	199665
LFDHPESPTPNPTEPLFLAQAEVYK	FASN	P49327	Homo sapiens	0	0	0	9129.36	9530.84	10296.4	10207.8	9597.44	8807.54	10286.3	9545.74	10857.8	9521.36	10872	14317.2	10047.9	10116.6	8934.86	7885.09	9751.95	9331.83
WTSQDSLLGMEFSGR	FASN	P49327	Homo sapiens	635666	0	0	176727	171833	168440	152817	145017	149636	155084	152331	146070	146719	147839	144771	147670	145105	146721	204783	186146	179648
SLYQSAGVAPESFEYIEAHGTGTK	FASN	P49327	Homo sapiens	664984	0	0	121614	118265	121580	114603	112291	115918	111524	119084	108051	110357	104930	109168	100408	101816	99799.2	127977	128198	119522
SEGVVAVLLTK	FASN	P49327	Homo sapiens	394379	0	0	92100.7	95310.5	94189.1	82617.2	88750.8	85534.2	80534.1	90550	82543.5	83569.2	83427.8	82230.2	84166.7	90299.3	82276.8	96438.8	93176.6	87187.2
AFEVSENGNLVVSGK	FASN	P49327	Homo sapiens	9.79821e+06	0	0	45224.7	69314.7	5477.65	61580.1	37291.6	67129.2	68844.3	64378.1	66758	69606.3	67529	65072.4	59481.5	63628.7	66884	73996.3	72606.4	7209.89
DTVTISGPQAPVFEFVEQLR	FASN	P49327	Homo sapiens	140499	1.60438e+06	0	29848	27898	28164.2	29267.2	27990.7	28012.5	26745.6	29497.6	29016.7	27586.4	26337.7	25330.8	22725.9	22305.9	24092.5	29037	27680.3	25522.3
DTVTISGPQAPVFEFVEQLR	FASN	P49327	Homo sapiens	0	0	0	41771.5	40214.3	41111.4	40543.4	41954.6	40395.3	41867.6	44702.7	47641	40002.5	38954.9	41188.4	26639.9	24695.8	27655.5	44630.9	42829.9	31552.3
IPGLLSPHPLLQLSYTATDR	FASN	P49327	Homo sapiens	375171	1.77124e+06	0	56261.7	57082.6	55187.6	54735.1	55636.3	54469.1	48475.8	49363.2	51570.1	51526.9	52386.5	69797.7	48752.2	47708.6	47640.7	55511.7	57755.4	53505.8
IPGLLSPHPLLQLSYTATDR	FASN	P49327	Homo sapiens	0	0	0	3139.34	3360.68	2954.48	3433.75	2503.54	2733.67	2902.12	3045.86	3085.36	3044.32	3026.27	3640.96	2547.9	2233.04	1961.62	4209.98	2850.88	3194.06
TGGAYGEDLGADYNLSQVCDGK	FASN	P49327	Homo sapiens	762844	0	0	41552.5	38253.2	36679.9	39922.8	37964.5	38913.3	36552.9	31402.6	37919.1	34446.6	34139	33430	34010.5	32131.4	33647.5	54952.9	48436.9	45513.1
ELNLVLSVR	FASN	P49327	Homo sapiens	990897	0	0	16316.6	16152.2	15070.1	17845.6	17834.4	19085	16458.6	19993.9	18463.2	18721.7	19190.3	18673.7	16135.8	14689.3	17219	14793.8	13029.3	12872.3
ALGLGVEQLPVVFEDVVLHQATILPK	FASN	P49327	Homo sapiens	25761.1	0	0	17065.8	18378.8	16836.2	17710.9	20383.7	19978.9	18685.8	20461.3	20665.7	19871.7	18527.3	18868.6	13874.5	11827	14967.9	22968.4	22672.3	16706.2
LPEDPLLSGLLDSPALK	FASN	P49327	Homo sapiens	27479.1	0	0	34676.5	37808.3	42454	42617.6	45762.8	40790.4	38319.5	38270.4	40104.5	39214	41174.5	66119.7	46077.3	49158.8	52340.9	29878	33582.2	43330.3
LPEDPLLSGLLDSPALK	FASN	P49327	Homo sapiens	0	0	0	552821	561914	565131	518483	497475	512745	470961	456534	458777	449345	441402	449927	459510	456079	477121	603445	589236	599908
RPTPQDSPIFLPVDDTSFR	FASN	P49327	Homo sapiens	85473.6	0	0	368762	366088	368896	340321	346657	356076	336586	347870	324633	320815	315089	316130	311419	315642	308251	430633	393138	384075
RPTPQDSPIFLPVDDTSFR	FASN	P49327	Homo sapiens	0	0	0	29040.6	27351.5	26921.5	30321.6	28338.9	29456.7	29275.9	20615.1	30759.2	26638.1	27689.4	26329.1	24188.2	23888.3	24914.7	36585.7	34137.3	29419.2
VYATILNAGTNTDGFK	FASN	P49327	Homo sapiens	661695	0	0	93213.5	89279.6	90860.5	84711.1	85372.2	86879.3	89975.4	89424.9	83692.4	82987	84498.2	83419.2	82135.2	83282.9	83308.5	103228	95954.5	82411.1
VYATILNAGTNTDGFK	FASN	P49327	Homo sapiens	0	0	0	18368.2	14841.8	16949.1	15344.2	16349.4	16196.2	15978.2	18018.1	15689.5	14360.1	17408.8	13318.1	17360.6	13666.9	16320.9	14966.6	15368.7	17681
VVEVLAGHGHLYSR	FASN	P49327	Homo sapiens	4.39853e+07	0	0	64641.1	65691.9	63356.6	64455.8	66824.9	64527.2	58506.8	66760.8	67205.7	63682.8	64010.7	63700.2	60741.8	64121	59388.1	61935.4	66772	67795.1
VVEVLAGHGHLYSR	FASN	P49327	Homo sapiens	0	0	0	14969.5	14854	14209	15049	13005.6	13712	13841.7	14472.1	13950.3	14126.7	14505.6	13870.6	12589.3	15080.3	13946.7	16848.3	16399.7	14961
DTSFEQHVLWHTGGK	FASN	P49327	Homo sapiens	1.12914e+07	0	0	28950.5	28549	29858.4	29460.3	28000.6	28891.6	31545	29346	29291.2	31202.5	30199.8	29897.1	30096.5	28873.6	28397.2	18778.5	20808.2	29336.9
DTSFEQHVLWHTGGK	FASN	P49327	Homo sapiens	0	0	0	48547.4	55143.4	51005.5	48675.1	46144.3	49151.6	47923.8	47283.2	46991.8	46505.2	46271.3	45260	45114.6	49851.8	51362.8	50947.9	42297.7	52276.4
DTSFEQHVLWHTGGK	FASN	P49327	Homo sapiens	0	0	0	10081.7	10001.6	9938.95	8754.15	9014.09	9236.91	8775.78	9181.25	8483.97	9111.05	8912.29	9179.63	7863.65	8230.77	8491.14	5616.74	10245.5	10934.6
MVVPGLDGAQIPR	FASN	P49327	Homo sapiens	0	0	0	1.21462e+06	1.2491e+06	1.27826e+06	1.22008e+06	1.16212e+06	1.23154e+06	1.15883e+06	1.18755e+06	1.18254e+06	1.12688e+06	1.1045e+06	1.15389e+06	1.12763e+06	1.13012e+06	1.16255e+06	1.351e+06	1.31459e+06	1.3601e+06
MVVPGLDGAQIPR	FASN	P49327	Homo sapiens	0	0	0	29619.4	33644.8	33810.5	31455	31042.4	32968.9	31122	33537.2	33754.7	30292.3	30449.6	31113.5	34313.4	32489.9	31863.2	32926.4	39520.7	41130.9
VMGLVPAK	FASN	P49327	Homo sapiens	0	0	0	798019	753062	756232	807472	790987	778743	787108	755463	781244	795272	758810	766567	771453	747404	740318	724786	721634	756765
VMGLVPAK	FASN	P49327	Homo sapiens	0	0	0	71303.9	62410.4	67122	64264.3	61950.1	65113.8	63212.2	64997.2	66542.3	68221.8	64173.3	63349.9	62189.8	65109.7	63445.7	72259.2	69308.9	67597.4
LSPDAIPGK	FASN	P49327	Homo sapiens	0	0	0	710323	709553	693088	689072	671370	704805	706079	688323	691247	704754	688728	699003	688853	703862	692985	698367	657461	712721
GYAVLGGER	FASN	P49327	Homo sapiens	0	0	0	717368	714365	703550	693309	683194	703581	708490	671187	673990	658507	660704	671540	695233	691319	694064	744976	704198	734173
SLLVNPEGPTLMR	FASN	P49327	Homo sapiens	0	0	0	970967	993887	1.00169e+06	949651	912964	919894	902878	937123	898596	872782	876770	886118	865536	886487	900120	1.08507e+06	1.04387e+06	1.07125e+06
SLLVNPEGPTLMR	FASN	P49327	Homo sapiens	0	0	0	14927.9	15255.9	15931.7	15667.7	14540.1	15355.2	14713.7	16540.9	15227.3	12935.9	13249	14815.4	15220.9	14619.7	14547.7	16628.4	19336.8	17844
SLLVNPEGPTLMR	FASN	P49327	Homo sapiens	0	0	0	3131.75	3775.36	4384.71	4548.5	4982.34	5023.25	4641.11	4913.65	6463.34	5459.75	6265.55	6178.61	4909.25	6082.92	5867.41	1856.04	2558.47	2759.32
HGLYLPTR	FASN	P49327	Homo sapiens	0	0	0	503045	486815	498750	480684	473996	478420	478752	485761	488507	474118	472533	468885	440098	457028	451753	503681	521021	510900
YSGTLNLDR	FASN	P49327	Homo sapiens	0	0	0	450360	453593	465445	445176	451533	458331	447519	440511	437924	439503	442937	436234	433717	440939	436330	461424	454545	464594
VTAIHIDPATHR	FASN	P49327	Homo sapiens	0	0	0	325273	327636	341119	329068	335132	323874	311788	331956	321540	322921	324281	326179	317062	322538	309174	302794	311169	318412
VTAIHIDPATHR	FASN	P49327	Homo sapiens	0	0	0	87830.1	85489.4	84828.6	81073.1	82857.3	81576.5	79626	84761.1	82640.3	80336.8	78604.1	81171.5	73885.4	74812.7	73185	83870.5	86301	86976
LSIPTYGLQCTR	FASN	P49327	Homo sapiens	0	0	0	549466	545818	570255	531333	533852	539111	513860	546292	521795	510697	502732	528918	478460	485107	501693	525631	569961	607863
WVCSSLR	FASN	P49327	Homo sapiens	0	0	0	426467	404148	400475	409803	402938	410231	393465	390177	384987	397283	396809	388087	404899	394461	397577	384446	357926	389713
DPSQQELPR	FASN	P49327	Homo sapiens	0	0	0	290157	304406	295633	291596	295532	299919	298170	298430	294637	292901	286772	292764	286030	297116	285935	290806	298475	293232
VFTTVGSAEK	FASN	P49327	Homo sapiens	0	0	0	284132	289635	291426	278532	284841	284495	279536	284633	287001	279935	279391	282194	270386	272023	274166	273760	272824	280220
GLVQALQTK	FASN	P49327	Homo sapiens	0	0	0	316553	310322	304814	300586	302952	300890	310087	294704	310890	305103	307139	312856	302611	305744	302696	286446	287970	312334
GMGLSLMR	FASN	P49327	Homo sapiens	0	0	0	320296	274592	305475	309445	314116	318895	314610	322883	315392	327602	340710	303621	340013	343227	329962	230252	272852	265633
EQGVTFPSGDIQEQLIR	FASN	P49327	Homo sapiens	0	0	0	417045	383584	383341	394546	366153	375449	365111	335441	360324	346461	340046	340709	346032	342966	332338	531047	463613	424978
EQGVTFPSGDIQEQLIR	FASN	P49327	Homo sapiens	0	0	0	28484.4	27514.3	28963.8	28519.3	30073.8	28297.9	28271.3	28048.4	28417.3	28937.1	29287.9	28114.3	31841.8	31110.1	28779.6	24526.8	27228.3	27761.6
ADEASELACPTPK	FASN	P49327	Homo sapiens	0	0	0	255115	254128	257227	254345	250915	251302	248363	243145	238646	241717	236025	235905	255329	241693	246205	263343	251578	256876
GGPEVQQVPAGER	FASN	P49327	Homo sapiens	0	0	0	249618	246102	243362	248199	253122	246394	249741	242916	235108	245269	244694	240808	228177	235387	235644	253388	252047	254471
QVQPEGPYR	FASN	P49327	Homo sapiens	0	0	0	232766	235626	221515	227829	234860	227348	228924	214307	218527	228937	209883	216556	214831	214533	217926	243417	228297	225472
QELSFAAR	FASN	P49327	Homo sapiens	0	0	0	217615	207921	226373	225480	223950	203492	202318	209286	201428	205731	224974	213027	207755	194288	209020	212013	227985	215368
GTPLISPLIK	FASN	P49327	Homo sapiens	0	0	0	280295	290418	271555	267229	264417	266700	266448	286215	259862	265941	269433	258245	281847	280273	262688	259989	274193	260607
GTPLISPLIK	FASN	P49327	Homo sapiens	0	0	0	21261.3	20328	19313.2	19264.7	20602.2	19180.6	19641.9	15946.7	20607	19345.2	19515.1	18426.7	19443.4	19148.8	18093.5	27542.7	26099.6	20639.8
FCFTPHTEEGCLSER	FASN	P49327	Homo sapiens	0	0	0	189194	201632	193156	176052	177809	182274	181726	178364	176818	176224	172434	181941	175559	172616	183098	198730	185115	196694
FCFTPHTEEGCLSER	FASN	P49327	Homo sapiens	0	0	0	38321.5	34267.1	39278.4	35208	34427.6	36055.8	33769.6	34575.3	33770.7	35100.1	33700.8	34318.6	31275.8	31135.6	34266.1	27872.5	42817.9	43366.2
ACLDTAVENMPSLK	FASN	P49327	Homo sapiens	0	0	0	203025	213058	220486	198901	210738	213215	205379	211260	208644	198021	190931	212048	188508	189357	201771	211569	230138	218543
ACLDTAVENMPSLK	FASN	P49327	Homo sapiens	0	0	0	22141.3	26086.9	26564.8	27214.2	26155.4	25738.2	24922.4	23436.5	28809	27233.1	26764.3	27031.2	26304.8	25845.9	25702.8	24003.1	22655.3	27151.4
GILADEDSSR	FASN	P49327	Homo sapiens	0	0	0	174438	169675	172794	170017	175875	179658	165845	171458	168259	174696	170458	170561	174596	176530	170403	174825	169884	175046
RQQEQQVPILEK	FASN	P49327	Homo sapiens	0	0	0	123569	121648	123869	125545	120798	121297	123304	125120	120786	119564	123549	123782	126158	124576	126435	116164	117790	123730
RQQEQQVPILEK	FASN	P49327	Homo sapiens	0	0	0	54188.4	51906	51849.6	51668.2	50915.8	51335.1	50617.4	52055.8	51316.5	49599.7	47267.3	52222.2	46247.7	48207.8	48020.2	56128.4	56052.9	53215.5
DGAWGAFR	FASN	P49327	Homo sapiens	0	0	0	191458	194269	185824	193616	182326	181053	193228	184911	178911	187783	175613	176548	190627	183487	175058	203692	174152	187718
VSVHVIEGDHR	FASN	P49327	Homo sapiens	0	0	0	148427	166286	159854	157016	144853	160876	144792	165007	142764	150754	157856	148781	165279	159679	153056	147770	162533	171343
SNMGHPEPASGLAALAK	FASN	P49327	Homo sapiens	0	0	0	138333	144610	141977	132597	132948	135756	129708	130455	133846	129520	134318	131067	133155	130941	131708	152467	138303	143104
SNMGHPEPASGLAALAK	FASN	P49327	Homo sapiens	0	0	0	26914.5	30514.7	28949.6	28770.6	27236.4	28806	25342.2	27117.6	28228.5	25044.2	30737.7	28522.7	25363.1	27592.2	26921.1	27370.9	28605.5	28477.7
YHGNVMLLR	FASN	P49327	Homo sapiens	0	0	0	148034	139127	147284	141204	139446	140226	145707	142553	143545	149089	143077	143081	129382	139501	143652	138160	143617	149995
VYQWDDPDPR	FASN	P49327	Homo sapiens	0	0	0	137031	135439	137994	131228	138344	138144	130253	138156	132997	131427	129283	132921	124632	129679	130965	139806	136840	141170
DGVVRPLK	FASN	P49327	Homo sapiens	0	0	0	120795	118553	116663	122816	123636	117501	106937	110606	110330	111863	118943	115564	123286	123562	120820	129627	124050	124436
QQEQQVPILEK	FASN	P49327	Homo sapiens	0	0	0	123506	123357	122438	122854	115213	114565	119454	119097	115505	113605	113476	111734	108211	108613	107006	123457	125491	124137
FDASFFGVHPK	FASN	P49327	Homo sapiens	0	0	0	83494.4	92138.4	87291.3	82904.7	83915.5	83916	84958.5	84423.5	84986.7	80500.8	83257.7	83936.5	84004.6	86305.5	88207.7	85864.3	84991.8	81620.7
FDASFFGVHPK	FASN	P49327	Homo sapiens	0	0	0	36009.3	44220.8	45647.3	39384.7	47820.4	46606.2	43811.2	51966.3	48793.5	44690.1	47696.8	45825.3	42729.5	47122.8	45452.2	27563.4	38184.4	36883.2
FPQLDSTSFANSR	FASN	P49327	Homo sapiens	0	0	0	114467	124822	129870	121002	119447	121570	108992	121814	113935	106287	114247	114450	116282	115992	114809	123474	127830	131857
DGLLENQTPEFFQDVCKPK	FASN	P49327	Homo sapiens	0	0	0	111189	107527	105317	103480	92636.3	97817.8	95797.7	101092	88740.3	91178	88851.5	87441.6	95512.1	91816.3	90474.1	120509	111011	112010
DGLLENQTPEFFQDVCKPK	FASN	P49327	Homo sapiens	0	0	0	22663.9	21714.4	20004.1	25305.4	21364.5	22310.1	22033.4	15060.6	22563.8	20599.5	20887.5	19443.5	18764.8	18672.3	18944.7	29196.5	27459.9	23960.1
SDEAVKPFGLK	FASN	P49327	Homo sapiens	0	0	0	65430.8	59909.2	64270.1	63466.6	60190.9	62225.8	61876.1	63198.9	63939.6	65796.6	61851.8	61645.4	61308.9	61559.1	62031.6	67075.9	64504.7	63060.2
GILADEDSSRPVWLK	FASN	P49327	Homo sapiens	0	0	0	62118.3	60231.5	60442.5	54618	54728.2	56823.9	55795.8	63322.4	54048.9	53107.5	54724.8	56269.1	56611.8	56974	55847.1	56421.5	59316.7	62821.8
GILADEDSSRPVWLK	FASN	P49327	Homo sapiens	0	0	0	13902.1	14166.2	14790.9	15203.4	14703.6	15707	15991.3	12410.7	16165.1	15632.9	14877.8	16602.9	14997	14992.9	16210	14479	14074	17423.5
CTVFHGAQVEDAFR	FASN	P49327	Homo sapiens	0	0	0	47687	49678.1	45541.7	44201.7	47145.4	49055.3	44783.1	48302.7	43377.2	44385.1	40795.8	46090.7	43875.2	42210.4	43538.1	50321.2	47130	48114.8
CTVFHGAQVEDAFR	FASN	P49327	Homo sapiens	0	0	0	15994.1	16379.3	16281.7	15173.5	14197.9	15493.3	14496.7	14711.9	14912.9	14415.9	14897.6	14790.5	12425	13243.3	13735.5	12897.4	18932.5	16164.5
CVLLSNLSSTSHVPEVDPGSAELQK	FASN	P49327	Homo sapiens	0	0	0	60957.1	59839.5	57672.8	57158.4	52215.9	54256.1	54175.7	52618.5	51256.3	51571	50955.2	49583.4	49822.7	47275.3	46578.1	72486.3	63479.9	60920.6
CVLLSNLSSTSHVPEVDPGSAELQK	FASN	P49327	Homo sapiens	0	0	0	14700.7	14861.2	14291.7	15972.3	14740	15377.1	15940.1	14622.3	16362.3	16672.4	14672.3	15453.8	17856	15415.1	14186	13775.5	12427	14881.9
HFLLEEDKPEEPTAHAFVSTLTR	FASN	P49327	Homo sapiens	0	0	0	53224.3	49982.2	49168.7	43118.8	43954.8	46046.7	46036.5	50058.9	44484.5	46199	45416.8	45422.3	44327.5	42976.9	43229.7	51066.3	53029.9	52180.8
HFLLEEDKPEEPTAHAFVSTLTR	FASN	P49327	Homo sapiens	0	0	0	10060.4	9425.95	8616.18	8984.28	8510.92	8792.49	8671.29	6533.14	8502.67	9070.58	8509.4	9037.98	6533	6919.73	7205.14	9849	11584.9	10029.5
GNAGQSNYGFANSAMER	FASN	P49327	Homo sapiens	0	0	0	41565.8	43376.9	39857.6	39333.3	40343.6	40096.8	38817.8	37547.6	37185.1	36377.6	38363.3	38856.7	37909.8	37930.1	38199.5	46292.9	45109.9	42619.8
DPETLVGYSMVGCQR	FASN	P49327	Homo sapiens	0	0	0	49540.8	49437.8	54946.9	47781.1	48328.4	51277.1	48878.7	48358.3	50226.1	45676.4	48288.8	49766.1	44631.2	44894.4	45318.5	55963.1	52798.9	56252.5
SFYGSTLFLCR	FASN	P49327	Homo sapiens	0	0	0	61778.1	61460	59863.7	58624.6	56983.4	59778.8	55342.3	59273.8	55828	54344	54718.1	56999.9	53443.4	54411.2	55493.3	59681	61842.5	59954.5
PNTQPPPAPAPHATLPR	FASN	P49327	Homo sapiens	0	0	0	33424.9	32632.7	32540.4	33672.2	33085.8	32722.8	31370.3	33345.6	33897.5	33542.6	32665.3	33170	29161.3	34835.5	32522.3	29906.5	32789.7	31560.3
QAHTMDPQLR	FASN	P49327	Homo sapiens	0	0	0	27158	26460.1	26553.5	23323.3	22940.8	26589.2	27925.4	25782.4	26048.8	27063.1	23596.5	21729.2	21296.3	21376.9	22863	30165.8	28244.4	27304.8
PLFLVHPIEGSTTVFHSLASR	FASN	P49327	Homo sapiens	0	0	0	20310.2	20623	21961.9	21267.7	23851.9	23303.5	22795.2	23458.9	25329.9	23893.1	23792	25405	23905.9	23245.3	23126.7	14336.6	15234.7	19273.2
PLFLVHPIEGSTTVFHSLASR	FASN	P49327	Homo sapiens	0	0	0	20761	20014.1	19327.3	17313.3	20009.6	17602.3	18260.9	15517.8	18717.2	17834.4	18042.9	17627.1	19230.7	17816.3	16877.4	24051.7	19644.9	21017
GLKPSCTIIPLMK	FASN	P49327	Homo sapiens	0	0	0	8721.1	10191.4	9628.64	9019.95	10491.6	9588.45	9798.76	12323.1	11241.4	10404.1	12111.7	11179.2	11422.5	12267	11537.5	6266.81	7264.69	6273.46
GLKPSCTIIPLMK	FASN	P49327	Homo sapiens	0	0	0	8167.78	10338.9	10646.7	10319.1	9972.34	10791	10732.8	10392.6	11181	9894.81	10046.2	10674.9	10360.5	9825.04	10843.8	9084.68	9326.91	8029.36
AAPLDSIHSLAAYYIDCIR	FASN	P49327	Homo sapiens	0	0	0	22243.6	22003.9	20980.5	21495.7	20690.2	20658.9	21850.1	22844.4	22465.9	23143.8	23772.6	24302.9	21209.1	19673.3	21669.5	23000.5	23930.3	21775.1
AAPLDSIHSLAAYYIDCIR	FASN	P49327	Homo sapiens	0	0	0	4867.51	5876.2	5056.58	5030.64	3976.44	5441.01	5029.3	5392.42	5498.1	5030.05	4752.83	4334.77	3771.16	3977.05	3968.57	6654.87	7038.53	5863.14
GGPEVQQVPAGERPLWFICSGMGTQWR	FASN	P49327	Homo sapiens	0	0	0	11923.1	9707.86	9976.08	9687.13	9403.16	9140.03	8855.84	8276.98	8189.59	8229.95	7977.64	9789.43	7870.4	7345.13	7461.92	12670.4	10613.6	11703
DNLEFFLAGIGR	FASN	P49327	Homo sapiens	0	0	0	9270.6	9599.43	9744.5	9189.21	9446.17	8654.49	8655.75	8845.57	8751.92	8455.07	9525.12	9811.27	9241.43	9060.73	8838.72	8715.38	9660.91	10008.9
HSQDLAFLSMLNDIAAVPATAMPFR	FASN	P49327	Homo sapiens	0	0	0	1019.85	964.9	977.512	1358.01	1379.14	1305.17	1122.33	1182.72	1236.6	1338.03	1487.8	1311.58	1061.52	859.008	1325.91	1602.49	1446.92	1181.1
WLSTSIPEAQWHSSLAR	FASN	P49327	Homo sapiens	0	0	0	71287.2	68243.5	66823.7	69280	66349.6	63632.9	65429.6	66941.5	61120.5	62752	62698.1	63205.3	66418.1	62850.9	61807.7	70169.6	64404.9	65331.9
WLSTSIPEAQWHSSLAR	FASN	P49327	Homo sapiens	0	0	0	33454.9	31926.2	30560.2	36433.2	35257.3	42587.4	37724.1	22939.7	38516.2	34661	37158.9	33190	22026.7	26756.9	22337.7	0	30891	26302.7
GGNVGINSFGFGGSNVHIILRPNTQPPPAPAPHATLPR	FASN	P49327	Homo sapiens	37247.1	0	0	813.213	988.277	0	1006.31	770.558	0	766.604	318.693	1095.36	856.27	744.724	1247.98	674.297	737.914	497.345	756.666	0	0
LGMLSPEGTCK	FASN	P49327	Homo sapiens	0	0	0	351586	344811	343173	343729	335391	344818	348247	347020	335820	343572	326431	330780	341908	328217	335445	340638	325699	338051
LGMLSPEGTCK	FASN	P49327	Homo sapiens	0	0	0	0	14988.7	13113	16748	0	0	16436.1	14941.6	0	0	10027.9	14136.8	15407.4	8066.52	15440.6	10687	0	0
ALELCEILAK	FNTA	P49354	Homo sapiens	0	0	0	9348.16	11121.8	10780.5	8396.59	10953.8	11518.6	10489.4	11739.9	10730.7	9744.35	10334.4	11091.5	11162.5	11565.7	11387.5	9162.66	10636.4	10695.3
HSTENDSPTNVQQ	FNTA	P49354	Homo sapiens	0	0	0	5255.72	4655.03	4988.33	4837.85	4974.5	5162.45	5832.67	5399.72	4897.44	5262.95	4641.6	4425.72	4676.46	4452	4227.46	5823.22	5921.45	4903.19
DPSQELEFIADILNQDAK	FNTA	P49354	Homo sapiens	0	0	0	845.571	827.555	899.045	941.475	706.917	547.885	682.087	759.124	891.858	713.745	622.941	840.799	744.158	783.552	682.571	1081.56	1066.84	812.771
DPSQELEFIADILNQDAK	FNTA	P49354	Homo sapiens	0	0	0	566.799	665.79	501.597	602.993	453.184	599.9	458.483	535.405	488.202	529.318	466.975	670.094	632.98	585.654	610.655	516.515	702.52	513.875
EAPAGALAAVLK	DHPS	P49366	Homo sapiens	0	0	0	27057.1	26780.1	25363.9	25969.4	24099.5	23288.6	26248.8	26052.9	22458.1	25073.3	25250.6	23284.7	24199	26518.5	24855.9	30523.4	28447.2	27572.3
KLEPLSQDEDQHADLTQSR	DHPS	P49366	Homo sapiens	0	0	0	5994.3	6041.12	5678.33	5837.65	5971.5	6356.47	5778.22	5915.17	6295.58	6005.56	5831.37	6329.02	5672.31	5640.14	5900.09	5231.11	6565.06	5888.53
IVLLDSSLEYK	CCT3	P49368	Homo sapiens	6.96842e+06	6.26023e+07	0	422978	418857	418119	391419	399674	387204	373080	402815	378839	373893	378015	378789	370693	367011	363707	420342	403517	392004
MLLDPMGGIVMTNDGNAILR	CCT3	P49368	Homo sapiens	1.12499e+06	7.32327e+06	0	69278.2	66589.5	67728.4	61536	72173.7	65357.9	64451.5	66196.3	67602.8	69281.9	69339.2	69335	68564.5	67033.2	67307.3	55571.5	62092.3	58300
MLLDPMGGIVMTNDGNAILR	CCT3	P49368	Homo sapiens	443124	1.66544e+06	0	76027.8	71987.6	68295.6	60410.9	61167.4	64467.2	60911.2	58379.8	58828.3	56599.6	55603.5	53873.3	53930.2	52077.4	54512	86712.2	78186.5	68982.6
ISIPVDISDSDMMLNIINSSITTK	CCT3	P49368	Homo sapiens	480543	7.22887e+06	0	11110.7	10306.3	10595.9	11005.9	10215.4	12672.4	13143.3	16837.3	16506.9	13464.3	12421.4	12717	10296.9	7940.03	9532.44	12062.2	6243.38	8741.95
IVSRPEELREDDVGTGAGLLEIK	CCT3	P49368	Homo sapiens	1.0512e+07	8.71274e+07	0	281993	264869	254293	281024	247896	245615	249884	265161	239737	260050	244623	241727	256081	255730	242980	250737	270979	274659
IVSRPEELREDDVGTGAGLLEIK	CCT3	P49368	Homo sapiens	2.31461e+06	0	0	69934.4	64853.5	68980.1	70759.9	63820.4	63945.1	70130.7	65782.7	57994.8	68100.9	60486.7	64627.3	58982.1	60977.2	62694	67096.1	69694.2	77584.1
AVAQALEVIPR	CCT3	P49368	Homo sapiens	492868	0	0	988710	1.0508e+06	992239	954595	986062	931990	905552	983681	910093	883551	919686	882100	904409	900991	916178	1.10816e+06	1.11039e+06	1.1935e+06
EILSEVER	CCT3	P49368	Homo sapiens	9.2923e+06	0	0	662021	638012	632721	663199	625242	618143	600965	603560	604993	614548	600447	605077	616996	604964	606978	674333	633158	660018
ELGIWEPLAVK	CCT3	P49368	Homo sapiens	35027.6	0	0	311849	333832	353964	328847	337078	339074	321186	315050	340119	319893	326395	334025	329590	346097	352236	287089	329028	378323
EDDVGTGAGLLEIK	CCT3	P49368	Homo sapiens	315040	0	0	121867	134880	136050	125534	129941	128570	127102	134106	124046	127940	121223	123598	120443	122153	122535	146736	131552	136398
TAVETAVLLLR	CCT3	P49368	Homo sapiens	576487	0	0	132712	137906	143495	123261	145141	136260	130637	143277	135991	135032	138891	142203	132630	139991	141071	114668	126204	125873
KISIPVDISDSDMMLNIINSSITTK	CCT3	P49368	Homo sapiens	13914.6	0	0	3602.32	2767.41	3214.72	3890.72	3177.27	2951.95	3240.3	3063.87	3238.99	3337.91	2755.87	1809.41	2816.31	3154.15	2223.5	4490.92	3956.37	3931.43
IPGGIIEDSCVLR	CCT3	P49368	Homo sapiens	415584	0	0	455997	472154	477173	451093	437539	451921	445014	473873	431389	438202	428868	434019	433916	431670	446683	515525	459506	435991
IPGGIIEDSCVLR	CCT3	P49368	Homo sapiens	0	0	0	4225.7	3657.89	3700.61	4790.12	4847.02	4690.64	4734.16	4244.74	6085.15	5388.25	5845.69	5562.49	5065.29	4958.3	5628.8	2004.33	2599.76	3641.66
KGESQTDIEITR	CCT3	P49368	Homo sapiens	5.02527e+07	0	0	264402	263860	271114	250470	249985	263960	264674	272040	270723	262482	258594	256359	258082	253461	258115	276797	273823	265940
KGESQTDIEITR	CCT3	P49368	Homo sapiens	0	0	0	66497	68289.8	70643.8	69789.6	67904.8	67693.1	64367.3	63556.2	64690.6	63188.2	65901.1	66805.3	61218.4	66593.2	64296	79918.5	79255.5	69190.4
NVLLDPQLVPGGGASEMAVAHALTEK	CCT3	P49368	Homo sapiens	243338	0	0	124712	118410	123238	106269	125706	116737	118534	112454	107910	106603	107954	56720	112493	115322	113624	127284	108387	128579
NVLLDPQLVPGGGASEMAVAHALTEK	CCT3	P49368	Homo sapiens	0	0	0	1074.37	990.846	1061.16	1125.65	1442.24	1429.02	1608.58	1682.53	1742.27	1922.81	1990.58	759.693	1691.24	1763.71	1613.37	468.814	254.503	701.713
SMIEISR	CCT3	P49368	Homo sapiens	0	0	0	601744	606797	629107	624869	615071	616839	610836	596297	601405	613236	600310	598637	622535	605811	594767	570445	577797	607901
PVLVLSQNTK	CCT3	P49368	Homo sapiens	0	0	0	424815	414073	425464	408906	420928	405264	417517	413946	401303	418302	405973	402659	431562	409415	403273	439084	406953	414111
NLQDAMQVCR	CCT3	P49368	Homo sapiens	0	0	0	351735	354819	341148	345060	349661	343970	329211	334261	336510	329688	326301	321829	322413	329068	323490	333579	349451	347901
IDDIVSGHK	CCT3	P49368	Homo sapiens	0	0	0	200148	199899	187134	196202	200327	187113	194646	195983	201680	197785	183436	192115	187594	188317	186440	202682	198703	198590
IDDIVSGHK	CCT3	P49368	Homo sapiens	0	0	0	7069.74	7107.71	7187.31	7430.14	6219.89	7016.73	6376.57	6695.75	6943	6874.33	6659.13	6765.37	5959.32	5520.36	5741.42	7079.01	8266.72	7625.71
ALDDMISTLK	CCT3	P49368	Homo sapiens	0	0	0	252789	286078	268620	253653	259907	255022	248690	279123	254228	247705	254586	253989	259430	265795	262052	246222	285194	270955
EIQVQHPAAK	CCT3	P49368	Homo sapiens	0	0	0	129358	119856	102254	100257	125157	111085	135291	126783	116552	105425	107461	109060	101992	94793.4	106978	118871	102598	126598
IVSRPEELR	CCT3	P49368	Homo sapiens	0	0	0	67526.9	64279.4	79204.1	80068	66893.5	70843.3	68438.8	254203	96134.6	71617.1	68959.4	61041.2	246648	67222	77287.3	61175.4	58158.1	76342.2
TLIQNCGASTIR	CCT3	P49368	Homo sapiens	0	0	0	92331	94260.5	93680.7	90797.9	93069	91719.9	93449.9	89352.9	91395.2	92476	91462	90429.3	88101.4	89109.6	89149.1	98333.3	94906.8	94075.6
GISDLAQHYLMR	CCT3	P49368	Homo sapiens	0	0	0	58561.7	59326.9	58522.3	58965.2	54603.3	59226	57045.3	52838.9	59643.2	55809.6	54263.3	55731.5	54170.5	52800.3	55834.9	59148.8	61634.1	62837.3
GISDLAQHYLMR	CCT3	P49368	Homo sapiens	0	0	0	26176.3	27907.1	27522.3	21619.4	30189.7	30956.7	30514.5	33266.5	33017.8	29747.2	33420	33103.6	27109.4	31826.8	31116.4	17183.8	21513.8	24029.2
WSSLACNIALDAVK	CCT3	P49368	Homo sapiens	0	0	0	102120	99095.6	93127.4	86811.4	85237.5	89613.6	90954.5	91161	85190	87780.4	89222.7	86267	88822.4	88156.7	83912.3	102875	94706.6	92589.7
IGDEYFTFITDCK	CCT3	P49368	Homo sapiens	0	0	0	38723.9	37560.9	37774.4	34931.1	36166.5	36651	36012.9	35490	33918.5	33125.2	34776.3	33519.6	33690.7	32512.8	33460.7	44756.9	44039.7	40890.5
QGGAPDAGQE	CCT3	P49368	Homo sapiens	0	0	0	20011.4	20422.1	19950.6	23527.7	20262.3	23415.4	18500.2	16527.5	17047.5	16163.6	19785.6	22866.9	22104.5	19588.1	19539.8	16760.4	18163.9	19728.7
MMGHRPVLVLSQNTK	CCT3	P49368	Homo sapiens	0	0	0	18286.8	17679.5	17760.5	14409.7	15831.6	16397	15390.6	16131.4	17411.4	16571.6	15569.3	14868.8	16572.2	14492.1	14968.8	15337.1	17991.1	18103
KIGDEYFTFITDCK	CCT3	P49368	Homo sapiens	0	0	0	7512.8	7820.28	7837.47	6947.56	7122.8	7838.65	7258.65	8591.02	6341.3	7213.79	7347.72	6723.12	7876.33	7264.91	6933.72	6073.15	5751.59	7241.46
IGDEYFTFITDCKDPK	CCT3	P49368	Homo sapiens	0	0	0	3516.94	3276.58	2977.42	3286.64	3573.82	3362.62	3332.03	2602.23	3108.31	2997.89	2919.72	2929.69	3136.43	2967.7	3269.53	3913.81	4033.16	3355.36
ISQFLGICIQR	MRPL19	P49406	Homo sapiens	0	0	0	32127.7	32178.1	32663.8	31183.2	31927.7	29719.1	29133.2	30163.6	28902.8	30103.7	28601.2	29454.9	29621.1	29999.1	28874.5	32921.4	32506.5	34313.4
FDLCLTEQQMK	MRPL19	P49406	Homo sapiens	0	0	0	19423.6	20444.2	18398.4	19398.2	19111.8	19469	21158.4	20510.1	20184.7	19831.6	20075.4	20207.5	20833.3	23706.6	21932.6	24984.7	20025.2	18981.5
IEAAIWK	MRPL19	P49406	Homo sapiens	0	0	0	26410.6	26768.8	26338.8	24692.4	28060.3	25020.3	27464.5	29021.6	25578.5	30576.8	27242.2	28301.2	33626.7	29829.7	31815.5	22209.6	25218.6	24155.3
IEAAIWK	MRPL19	P49406	Homo sapiens	0	0	0	1513.43	1708.4	1157.05	1160.49	1086.73	941.375	1182.66	1338.03	1301.59	1731.78	1193.47	1535.75	1384.63	1394.68	1150.88	1604.26	1337.48	0
LLDAVDTYIPVPAR	TUFM	P49411	Homo sapiens	300362	1.22634e+07	0	667948	624092	639113	616815	620966	615722	580973	629431	561629	566963	550055	564174	553638	573843	564779	710682	700757	692843
TIGTGLVTNTLAMTEEEK	TUFM	P49411	Homo sapiens	3.44667e+06	5.93326e+07	0	201343	192713	183549	178479	167953	169624	166039	170561	155131	159798	156357	148796	151781	149797	149645	249567	216558	201925
TIGTGLVTNTLAMTEEEK	TUFM	P49411	Homo sapiens	1.41137e+06	1.29355e+07	0	70426.2	73180.6	75658	76600.3	81672.1	74151.8	75146.4	72141.3	74945.9	73566.9	77009.2	75683	74141.5	72045.9	70683.1	59126.2	70853.7	71478
GTVVTGTLER	TUFM	P49411	Homo sapiens	3.6898e+07	0	0	977842	940231	981486	905878	943979	952625	942900	933909	927490	937634	951890	949600	856532	857936	869677	838090	916172	932121
ELLTEFGYK	TUFM	P49411	Homo sapiens	839575	0	0	352604	365195	358657	334658	343848	334966	332609	360393	333113	322221	329935	329623	328990	336983	331258	357770	364807	392120
TTLTAAITK	TUFM	P49411	Homo sapiens	1.27919e+07	0	0	254567	250991	255360	252845	259867	253472	252037	253546	251280	254317	252444	248255	246175	243362	247491	254167	250755	256304
DLEKPFLLPVEAVYSVPGR	TUFM	P49411	Homo sapiens	116718	1.83986e+06	0	238929	247553	261625	258088	250035	234974	240124	242546	245867	236480	246725	286877	243323	265402	252742	242303	247099	276109
DLEKPFLLPVEAVYSVPGR	TUFM	P49411	Homo sapiens	0	0	0	33146.6	37799.8	44362.7	44179.1	37915.2	35202	38146.4	41814.5	39762.8	36791.4	37427.7	39909.8	31600.4	34168.9	34904.5	53832.8	36319.1	41979.7
VEAQVYILSK	TUFM	P49411	Homo sapiens	6.48672e+06	0	0	71303.6	63098.7	54952.3	60211.7	60710.7	61340.4	55513.2	56164.6	56988.5	62457.5	60830.5	56514.1	57649.7	53391.1	56536.2	70020.2	61953.3	54871.3
NMITGTAPLDGCILVVAANDGPMPQTR	TUFM	P49411	Homo sapiens	526417	0	0	66511.8	72343.9	68173.9	59958.3	63661.1	64473.2	57130	55045.6	57211.1	57274.1	56730.6	76195.6	56229.5	52470.1	48909.4	77971.5	73559	71948.3
GITINAAHVEYSTAAR	TUFM	P49411	Homo sapiens	8.8703e+06	0	0	45313	42872.9	43815.4	46687	43029.4	44277.5	41191.3	43296.4	41911.1	40027.8	42047.7	46603.9	42243.2	42396.2	44220.4	44463.5	41137.7	42693.7
GITINAAHVEYSTAAR	TUFM	P49411	Homo sapiens	0	0	0	14055.4	13862.2	13859.9	13844.3	12303.6	13939.4	12913.4	3269.99	12863.4	12935.8	12211.5	13034.4	11956.7	12957.7	12382.5	14184.2	13620.5	13256.5
IILPPEK	TUFM	P49411	Homo sapiens	0	0	0	808941	757507	761756	674411	678902	784168	666006	728196	642010	597896	725264	776984	780497	779064	783603	726355	733172	638407
AEAGDNLGALVR	TUFM	P49411	Homo sapiens	0	0	0	624068	625815	610467	599257	597307	591186	598537	595035	574145	586010	575654	573199	576250	575158	555143	602600	620150	631630
ELAMPGEDLK	TUFM	P49411	Homo sapiens	0	0	0	503918	500380	505174	494949	482120	493681	481818	490655	485139	491632	478350	476958	469094	506007	471088	569208	494916	483371
EHLLLAR	TUFM	P49411	Homo sapiens	0	0	0	278796	264090	276451	259643	259573	258166	258173	273396	266919	270728	267946	265162	257622	264142	257348	281655	274811	286399
KGDECELLGHSK	TUFM	P49411	Homo sapiens	0	0	0	134684	144866	155499	137899	129907	144596	123284	129282	141998	148905	130032	135347	102623	122889	127776	141484	153441	148021
KGDECELLGHSK	TUFM	P49411	Homo sapiens	0	0	0	29385.1	26246.5	24966.7	23224.3	25285.9	23005.5	25112.3	22659.6	26120.9	24916.6	22596.7	24056.8	23684.1	24659.6	23739.3	27576.8	26271.6	29090.2
DKPHVNVGTIGHVDHGK	TUFM	P49411	Homo sapiens	0	0	0	77151.7	78949.7	73361.9	80822.9	74829.1	74645.9	74608.6	77017.6	81359.2	76820.8	66948.1	77997.3	70578.2	75708	73659.2	76348.4	74981.2	79625.5
DKPHVNVGTIGHVDHGK	TUFM	P49411	Homo sapiens	0	0	0	36019.5	34669.3	39078.8	34516.2	33286.7	37106.1	32748.8	35210.4	33106	33270.1	34042.8	31429.9	29701.9	32460.3	31168.8	35638.5	38630.5	37680.2
DKPHVNVGTIGHVDHGK	TUFM	P49411	Homo sapiens	0	0	0	28734.3	31393.7	27418.3	30200.8	29493	30039	29158.7	31059.5	31518.5	30965.5	31546.9	32604.7	29494.6	30740.7	27166.3	32709.3	32752.6	30189.6
GEETPVIVGSALCALEGR	TUFM	P49411	Homo sapiens	0	0	0	255180	236088	233434	221277	215502	219476	209222	213964	214498	204928	198634	156985	202988	208542	213097	281234	258077	255355
GEETPVIVGSALCALEGR	TUFM	P49411	Homo sapiens	0	0	0	26912.5	25230.9	27248	28831.8	29539.9	28657.2	27132.5	28532.2	30441.7	30440.2	29822.3	17324.7	29949.6	33073.6	32116.1	22743.3	23303.3	26625.8
YEEIDNAPEER	TUFM	P49411	Homo sapiens	0	0	0	116664	116739	116223	117850	115579	113695	114385	111403	111646	108081	110403	111761	112222	111638	112069	130172	126299	121165
TVVTGIEMFHK	TUFM	P49411	Homo sapiens	0	0	0	92188.6	84516	91008.7	93120.6	94008.1	88783.2	94380.5	85510.5	90538.4	91644.8	92295.1	96682.7	90916.2	91453.9	90169.4	73643.9	80924.4	75763.1
TVVTGIEMFHK	TUFM	P49411	Homo sapiens	0	0	0	41711.3	38989.1	42576.9	41653.7	42622.2	41968.6	39276.8	38642.2	39690.6	41095.2	40790.4	43178.4	41801.7	39751.4	38838.9	41738.9	37785.7	40090.3
QPMILEK	TUFM	P49411	Homo sapiens	0	0	0	93437.7	87260.3	99202.3	90913	86435	89305.8	90249.2	88962.5	86067.2	90219.8	89340.2	82235.5	80353.4	82938.6	89373.9	87381.9	90574.9	90279.4
QPMILEK	TUFM	P49411	Homo sapiens	0	0	0	8340.5	8435.3	9146.34	8944.17	8340.43	8784.24	7592.9	8198.32	8304.81	8549.8	7938.52	8012.17	7533.99	7869.05	7284.6	9180.34	8846.87	9414.37
KYEEIDNAPEER	TUFM	P49411	Homo sapiens	0	0	0	45147.7	50884.5	44645.5	44352.2	51942	45684.8	48078.9	46957.3	46718.8	44522.5	44171.9	45511.8	45914	49364.8	49120.3	52080.7	47107	44913.6
KYEEIDNAPEER	TUFM	P49411	Homo sapiens	0	0	0	44349	44846.8	42972.2	41131	44728.4	40789.1	42334.8	41050	42074.1	41883.9	40436.7	42514.9	42357.6	40196.8	39712.4	48773.6	46016.5	46463.9
HYAHTDCPGHADYVK	TUFM	P49411	Homo sapiens	0	0	0	40983.8	39309.4	38549.4	36790.5	37701	39553.1	45513.4	53720.8	40942.3	37738.1	37277	37217.4	38293.3	40626.1	37337	48137.2	42253	41691
HYAHTDCPGHADYVK	TUFM	P49411	Homo sapiens	0	0	0	14302.8	14633.6	16910.3	13472.1	11602.4	15647.2	15553.1	17209.7	13907.3	14106.8	13447.9	13206.4	12711.8	12728.3	13126.7	16190.5	16572.5	14715.6
HYAHTDCPGHADYVK	TUFM	P49411	Homo sapiens	0	0	0	8080.49	8852.54	8418.34	9417.26	9520.06	8974.09	8314.83	8235.15	10092	8923.21	8607.89	7714.07	7118.68	8268.37	7205.7	8872.06	10107.9	7627.42
GDECELLGHSK	TUFM	P49411	Homo sapiens	0	0	0	28394.9	28117.3	31815.3	30851.9	31081.1	30289.1	30938.3	31693	29421	30043.5	32161.3	33448.5	29839	29830.4	30710.7	25100.3	31309.2	30012.2
GDECELLGHSK	TUFM	P49411	Homo sapiens	0	0	0	13263.4	12641.9	13176.9	12714.1	12026.2	12793.2	12657.2	12856.3	13048	13133.4	13169.9	13450.6	13302.4	12786.1	12786.2	13794.3	13960.1	13207.4
QIGVEHVVVYVNK	TUFM	P49411	Homo sapiens	0	0	0	11337.2	13435.3	12292.1	13092.9	13298.5	13292	13613.5	13261.4	13457.8	13239.4	11889.2	12894.6	12564.4	11006.4	12213.8	12650.9	11359.5	11152.1
QIGVEHVVVYVNK	TUFM	P49411	Homo sapiens	0	0	0	6682.78	6574.96	6825.12	6489.6	6850.78	6440.06	6325.4	6252.93	6361.59	6180.36	6616.51	6275.22	6013.42	5753.02	6218.1	5502.38	7146.95	6434.3
PFLLPVEAVYSVPGR	TUFM	P49411	Homo sapiens	0	0	0	21518.5	21488.5	25543.4	21353	19032.1	21066.2	20120.4	20185.9	21007.4	18981.3	20906.2	19072.7	18645	20343.8	19962.5	24138.4	25088.9	24355.3
GLVMVKPGSIKPHQK	TUFM	P49411	Homo sapiens	0	0	0	21874.2	22836.7	20703.1	21090.2	20760	19794.8	21186.2	22333.2	20361.4	21532.6	22046.1	22016.4	19020.5	21351.2	20916.5	19274.2	19094.8	21179.9
GLVMVKPGSIKPHQK	TUFM	P49411	Homo sapiens	0	0	0	5506.63	5542.47	5631.89	4878.83	5050.24	5574.97	5048.96	5430.86	5711.35	5266.59	5359.38	5703.4	4530.44	5305.44	4725.11	5325.18	6022.54	5773.83
GLVMVKPGSIKPHQK	TUFM	P49411	Homo sapiens	0	0	0	14892.8	14355.4	16363.6	15092.8	15954.4	15332.7	15825	15938.1	15769.5	16155.8	17596.3	16542.7	15311.5	15977.3	15474.1	15226.5	14262.5	0
QAVSMFLGAVEEAK	ALDH7A1	P49419	Homo sapiens	316987	0	0	44314.5	40725.1	41465.7	40969.1	40644.4	37816	37170.8	38530.6	37695.4	36948.5	36103.1	35064.5	37258.6	36315.3	35660.1	46161.8	43556.8	41679.7
VNLLSFTGSTQVGK	ALDH7A1	P49419	Homo sapiens	420259	0	0	32760.9	33742.2	33567.8	33429.2	32341.8	31576	30478.6	34878.3	31507.6	32004.3	31640	31365	28510.2	31893	30389.8	33098.1	32538	30906.6
IQVLGSLVSLEMGK	ALDH7A1	P49419	Homo sapiens	25396.1	0	0	22683.8	20188.7	21112.3	17851	20243.2	21216.1	19458.1	19567.5	19496.1	19247.8	20290.8	6057.53	18185.6	18943.8	19417.3	20370.3	16839.6	19409.6
MIGGPILPSER	ALDH7A1	P49419	Homo sapiens	0	0	0	180941	176871	162035	154393	152432	151274	151791	158327	145766	151605	146504	149474	161101	156429	151022	189005	168287	169364
DLPLAQGIK	ALDH7A1	P49419	Homo sapiens	0	0	0	115798	119745	105108	105259	101907	103821	111678	106780	101127	102112	99581.2	97745.5	108122	102156	103529	103938	105295	105837
IWADIPAPK	ALDH7A1	P49419	Homo sapiens	0	0	0	80054.1	77781.3	78875.7	77342.3	74462	72442.3	73837.6	72479.8	72000.6	74149.6	73662.1	71379.1	79708.8	74816.9	75253.5	72509.4	77107.3	78904
GAPTTSLISVAVTK	ALDH7A1	P49419	Homo sapiens	0	0	0	33636	32310.1	30873.9	31663.2	32731.2	31344.1	30815.9	31707.4	30934.1	29331.4	30007.7	30676.9	28033.6	29065.8	28472.3	33291.1	35362	30824.8
QASVADYEETVK	ALDH7A1	P49419	Homo sapiens	0	0	0	21686.1	24081.5	23155.8	23332	23374.6	20859.4	22320.8	22217.5	22080.2	22079.9	24183.8	27308.8	24065.6	23102.4	23176.8	26711.9	23697.4	22638.1
GEVITTYCPANNEPIAR	ALDH7A1	P49419	Homo sapiens	0	0	0	27747.7	28359	25114.4	25332.1	23723.2	25357.1	24565.7	24582.5	24172.2	23262.7	22546.5	24103.7	21892.3	22444.2	22226.6	34844.8	32859.6	27477.1
LPGAICSLTCGGADIGTAMAK	ALDH7A1	P49419	Homo sapiens	0	0	0	2781.3	2315.2	2703.3	2649.58	2770.61	2303.31	2570.84	2208.7	2610.75	2341.04	2199.12	2239.94	2539.23	1999.18	1934.7	3477	3579.87	3208.13
VLEDNKLPGAICSLTCGGADIGTAMAK	ALDH7A1	P49419	Homo sapiens	0	0	0	3809.29	0	3621.59	4148.09	4267.76	3613.06	3862.96	4058.42	3968.18	3241.7	3292.12	4137.48	3833.17	2504.88	3569.69	4354.38	4020.53	4318.59
FKNEEEVFAWNNEVK	ALDH7A1	P49419	Homo sapiens	0	0	0	1252.14	1702.91	1752.88	1937.83	1826.84	1922.32	1551.43	1312.72	1900.08	1716.66	1725.77	2118.14	1700.64	981.9	1514.34	1681.64	0	1873.58
VMDRPGNYVEPTIVTGLGHDASIAHTETFAPILYVFK	ALDH7A1	P49419	Homo sapiens	0	0	0	0	20000.2	3611.51	2399.64	3600.54	2322.02	1916.6	2027.56	2226.41	2133.13	2216.65	1922.77	1741.48	596.993	1879.79	0	0	2336.47
FPIDYPYSPPAFR	CDC34	P49427	Homo sapiens	0	0	0	39071.4	41451.9	39765.3	37898	41429.6	13616.9	37981.4	40115.8	35247.3	37669.5	14022.5	26845.9	33700.7	34658.2	34952.2	44149.3	40629.3	26105.1
PLVPSSQK	CDC34	P49427	Homo sapiens	0	0	0	48575.3	50501.8	0	43465.8	52405.6	0	38929.2	50716.6	34948.6	40052	47348.8	54767.4	0	52417	49232.5	0	0	0
LYLADPMK	SRP9	P49458	Homo sapiens	0	0	0	285859	289765	275821	302303	308356	302026	295457	295245	292692	306616	307891	278428	300703	302296	293322	281212	307949	299876
LYLADPMK	SRP9	P49458	Homo sapiens	0	0	0	21518	21642.3	17603	20578	20563	19959.9	19359.7	20443.9	20695.6	20955	19874.1	18467.3	18376.6	18296	16695.6	20337.7	23432.7	21305.3
FHSQLMR	SRP9	P49458	Homo sapiens	0	0	0	141391	142372	169871	158253	147978	161901	139904	149578	133894	148451	149345	144462	147948	33370.3	149649	117611	131944	157617
PQYQTWEEFSR	SRP9	P49458	Homo sapiens	0	0	0	167113	159338	163657	156243	158298	164006	156438	153895	156115	149510	144273	153246	143650	145070	147827	189019	168707	171404
VTDDLVCLVYK	SRP9	P49458	Homo sapiens	0	0	0	130027	129255	132491	125471	123612	128152	124064	128242	122938	124079	122277	124564	120050	125605	123468	137009	138327	133910
MFVEEVSTGQECGVVLDK	AARS	P49588	Homo sapiens	5.03438e+06	2.08399e+08	1.43517e+08	7613.06	9343.73	8529.25	8329.25	6578.09	5711.12	5382.08	5653.7	6582.68	8982.84	7947.66	7348.23	5469.46	7327.05	4933.25	10142.3	10947.8	10474.4
GLVVDMDGFEEER	AARS	P49588	Homo sapiens	3.7817e+06	2.35545e+07	0	148750	143656	138904	138123	128958	124652	130259	133862	124068	128094	122754	121130	127267	123815	121619	172234	153395	150181
QFIDSNPNQPLVILEMESGASAK	AARS	P49588	Homo sapiens	851079	1.33485e+07	0	23140.2	24686.2	22584.4	23709.8	24002	23037.4	20735.3	20418.8	20906.7	20894.2	20974.4	22807.6	20747.9	19929.5	21310.6	24743	23348.8	24161
TCFYAEQGGQIYDEGYLVK	AARS	P49588	Homo sapiens	599394	2.26879e+07	0	3702.84	4622.26	3299.91	3189.24	2859.88	3022.01	1486.98	2301.91	4086.33	2884.77	2556.68	1966.79	2690.04	3452.46	2603.39	3220.32	4099.74	4013.88
NVGCLQEALQLATSFAQLR	AARS	P49588	Homo sapiens	39898.9	517261	0	2229.06	1983.84	1746.05	1974.31	1930.46	1853.53	2031.46	2294.91	2291.47	2156.15	2359.57	2691.33	1613.75	1768.62	1890.91	2387.74	1986.9	1873.57
VGAEDADGIDMAYR	AARS	P49588	Homo sapiens	3.92945e+07	0	0	119412	127746	121173	109087	112444	112333	113733	112218	113153	110239	107783	110301	105920	107908	112220	123279	121762	127564
EIADLGEALATAVIPQWQK	AARS	P49588	Homo sapiens	14029.6	0	0	77700.4	76347.6	76382.5	71922.5	71439.9	75630.4	71028.1	68262.1	69381.9	66925.1	64408.5	68697.9	62798.3	65468.6	63448.5	84913.7	83749.2	75779.1
EIADLGEALATAVIPQWQK	AARS	P49588	Homo sapiens	76055.2	0	0	62584.4	62015.6	72598.8	68691.8	72111.9	69806.7	68644.2	66297.5	65571.6	66068.4	67689.9	84660.6	73676.2	77776	74506.2	53596.6	60957.7	65417.6
MALELLTQEFGIPIER	AARS	P49588	Homo sapiens	20189.2	0	0	25477.6	24380.3	23578.7	22143.8	22236.1	24362.4	21734.2	21454.7	21894.4	21590.7	20415.7	20779.3	20758.7	20151.8	18632.4	30796.8	27359.4	26526.8
MALELLTQEFGIPIER	AARS	P49588	Homo sapiens	34854.3	0	0	3649.51	3180.85	3601.38	3789.53	3604.71	3813.83	3067.82	3048.39	3399.45	3664.23	4168.14	4744.81	3421.88	3980.5	3633.27	2393.95	2713.33	3634.15
NEHTYVHSSATIPLDDPTLLFANAGMNQFK	AARS	P49588	Homo sapiens	208108	0	0	8744.04	7048.38	7296.63	7078.24	7711.67	8279.34	7201.59	7470.14	7456.69	7577.13	8123.85	5382.22	6795.54	6162.16	7189.97	7405.15	7174.64	6846.33
NEHTYVHSSATIPLDDPTLLFANAGMNQFK	AARS	P49588	Homo sapiens	0	0	0	2056.21	1477.69	1832.5	2183.02	1392.61	1582.09	1982.76	1849.99	1594.82	1720.22	1703.85	1167.72	1735.76	1150.6	1557.02	2268.93	1770.45	1516.47
VVSIGVPVSELLDDPSGPAGSLTSVEFCGGTHLR	AARS	P49588	Homo sapiens	37445.8	0	0	4191.07	2766.36	18.57	3897.71	2595.49	3344.17	3518.08	3822.67	4746.71	4092.46	3627	4016.72	3059.83	2883.06	1467.61	2608.36	4487.94	3756.54
VVSIGVPVSELLDDPSGPAGSLTSVEFCGGTHLR	AARS	P49588	Homo sapiens	34366	0	0	3154.18	3183.24	3858.9	3377.83	5256.63	5978.88	5718.02	6858.28	6623.37	6077.53	5739.86	6244.79	5418.54	6568.5	5792.09	1566.73	2244.48	0
IVAVTGAEAQK	AARS	P49588	Homo sapiens	0	0	0	307501	311441	315489	308503	300657	296888	312099	303319	299918	288259	296675	311619	309729	294006	303123	326555	289513	308314
IVAVTGAEAQK	AARS	P49588	Homo sapiens	0	0	0	4553.44	4433.76	4416.94	4646.89	4302.09	4596.72	4343.18	4325.32	4690.01	4487.6	4603.73	4442.21	4740.82	4471.94	4536.64	5144.42	4762.05	4599.91
GSLVAPDR	AARS	P49588	Homo sapiens	0	0	0	264699	270442	235470	212948	250889	208835	212012	252138	253105	223608	235414	246377	206618	227796	239455	231105	221621	258492
SIDTGMGLER	AARS	P49588	Homo sapiens	0	0	0	223232	215012	224708	219758	227807	219341	210855	211164	210788	210600	209072	215316	211352	209000	204128	207511	215010	219288
TITVALADGGRPDNTGR	AARS	P49588	Homo sapiens	0	0	0	196390	211973	209513	204461	211396	198988	201965	203204	195241	203969	203526	202635	216803	218128	210879	208662	199140	206643
TITVALADGGRPDNTGR	AARS	P49588	Homo sapiens	0	0	0	9504.95	11671.8	11822.1	10852.1	10650.4	11086.3	10967.5	10758.5	9400.01	10786.9	11274.1	11388.3	10865.3	10460	10402.8	12835.6	12587.7	10488.5
VMDDLDR	AARS	P49588	Homo sapiens	0	0	0	176561	182445	178301	174986	180316	172118	169606	171517	167136	173250	167241	172771	174541	180384	176386	172004	169751	180969
GLEVTDDSPK	AARS	P49588	Homo sapiens	0	0	0	169334	174118	173102	170748	169351	174778	168851	166211	169435	167628	170075	164702	170091	175053	175367	168662	167996	170245
SVLGEADQK	AARS	P49588	Homo sapiens	0	0	0	136007	127561	137562	129376	122472	132706	121930	123694	125257	134896	124920	117658	125664	123674	114089	118725	117569	121478
LVSVLQNK	AARS	P49588	Homo sapiens	0	0	0	116811	113589	114710	114698	113281	114000	112634	110373	110853	116520	112763	113074	117275	112506	114027	118396	109918	115627
HNDLDDVGK	AARS	P49588	Homo sapiens	0	0	0	115061	112059	115277	113155	104984	102138	87419.5	84793.2	92546.8	96898.3	114466	116417	114761	111205	108234	98106.1	95511.2	111577
ITCLCQVPQNAANR	AARS	P49588	Homo sapiens	0	0	0	94993.2	98848.9	95211.9	95394.7	98524.6	94414.5	94488.7	92339.3	93674.8	93726.8	92816.7	88320.1	90423.3	93204.9	90055.9	111282	109637	97397.3
MDSTLTASEIR	AARS	P49588	Homo sapiens	0	0	0	111810	119574	122848	111737	122924	119797	105182	125844	109888	105259	104465	111600	95710.2	101734	100843	109867	132642	121817
PIFLNTIDPSHPMAK	AARS	P49588	Homo sapiens	0	0	0	108769	109593	107175	94603.5	103146	103841	94206.7	110208	98062.6	96369.4	95862.1	99072.1	92508.2	100954	98498.4	96003.5	109496	115923
PIFLNTIDPSHPMAK	AARS	P49588	Homo sapiens	0	0	0	7249.29	7897.31	4579.11	6133.51	6213.08	6562.62	6861.06	5489.88	6998.32	8395.08	6969.26	6517.26	6062.36	6509.1	2278.03	6945.42	8603.2	8361.69
KAEEIANEMIEAAK	AARS	P49588	Homo sapiens	0	0	0	61245.4	62914.8	64186.8	57883.6	62297.1	62115.7	58756.3	58561.3	63160.3	60181.6	58722.6	61594.1	59506.2	59042.8	58472.2	59034.1	56190	66102.1
KAEEIANEMIEAAK	AARS	P49588	Homo sapiens	0	0	0	24103.9	24736.6	25236.9	22065.8	23640.5	23467.2	22689.9	21842	23975	22359.7	22967.6	23946.6	22809.1	20651.7	22682.4	20412.8	25256.3	26585.2
AVYTQDCPLAAAK	AARS	P49588	Homo sapiens	0	0	0	75109.1	76750.3	74354.7	71908.9	73234.8	72179.3	73085.6	73925.5	72898	70649.8	69308.1	69657.9	69000.9	69279.8	69649.4	74204.1	76106.8	75436.7
ASEWVQQVSGLMDGK	AARS	P49588	Homo sapiens	0	0	0	101406	99268.1	94783.5	90152.2	84573.3	83156.4	86808.2	88136.2	84684	84062.4	84473.2	82429.7	84559.7	85490	84473.6	116519	108287	106937
ASEWVQQVSGLMDGK	AARS	P49588	Homo sapiens	0	0	0	4356.24	4743.6	5087.36	4792.89	4532	3968.3	4719.51	5249.46	5850.26	5057.51	5422.39	5376.46	5006.64	5013.56	5453.23	2642.21	3740.46	4277.88
QIWQNLGLDDTK	AARS	P49588	Homo sapiens	0	0	0	84439.1	80789.5	81036.4	77357.5	75129	77154.8	71748.9	76062.8	72263.9	70818.1	72178.5	76405.3	70087.8	70336.3	71276.5	94008.5	85057.5	87453.8
MHSPQTSAMLFTVDNEAGK	AARS	P49588	Homo sapiens	0	0	0	63913.2	60242.5	57310.5	55402.7	52534.4	54905.8	52658.6	56256.3	50202.4	50951.3	49164.3	50680.7	52177	48154.3	52190.5	72017.1	68699.9	65408
MHSPQTSAMLFTVDNEAGK	AARS	P49588	Homo sapiens	0	0	0	7081.71	5842.22	7899.57	7155.77	6782.33	7236.14	7262.99	5207.67	6771.77	6767.63	6776.81	6356.82	5953.12	5609.33	6406.29	8734.58	9658.2	8744.45
EADGILKPLPK	AARS	P49588	Homo sapiens	0	0	0	53997.2	53253.5	52875.5	50687.4	50360.1	50412.2	54106.6	56140.4	55390.4	54481.7	50724.7	53586.2	50089.8	54005.2	51017.6	53192.9	52575.8	54346.5
MSNYDTDLFVPYFEAIQK	AARS	P49588	Homo sapiens	0	0	0	62862.9	63854.1	63309.3	56029.7	51812.5	57135.7	54165.2	51952.4	50764.7	49886.6	46434.2	52420.1	49509.6	49812.7	51074.8	80497.5	81628.8	71833.1
MSNYDTDLFVPYFEAIQK	AARS	P49588	Homo sapiens	0	0	0	37662.4	39819.3	39912	38539.9	34146.3	36757.6	36170.5	36234.1	35850.3	37173.1	37317	39295.6	40402.8	40056.8	40450.1	39498.5	44005.1	43761
DIINEEEVQFLK	AARS	P49588	Homo sapiens	0	0	0	78995.5	79608	76361.6	72778.7	69980.9	68061.6	68971.9	73518.6	66904.2	68170	68716	66110.9	71120.8	68231.7	68178.2	94252.9	85186.8	83172.5
VDDSSEDKTEFTVK	AARS	P49588	Homo sapiens	0	0	0	13015.2	14079.9	13794.3	13452.4	14041.5	14051.2	13961.2	13642.9	13276.9	13597.8	13241.3	12258.6	12154.9	12143.1	11897.6	13397.8	14387.8	13324.1
DNFWEMGDTGPCGPCSEIHYDR	AARS	P49588	Homo sapiens	0	0	0	12378.6	12262.8	11541.2	11221.6	10423.8	11067.1	10550.8	11619.3	10471.9	9980.47	10382.9	10325.5	10106.3	10312.7	9913.37	14028.3	11678.6	12357.2
VGDQVWLFIDEPR	AARS	P49588	Homo sapiens	0	0	0	13165.1	12884.3	10897.8	2897.8	11703.8	13262	12443.4	13291.9	12907.4	15103.8	13392.6	12025.1	14889.1	14493.5	15258.1	10889.2	11077.1	8701.28
GGYVLHIGTIYGDLK	AARS	P49588	Homo sapiens	0	0	0	3336.79	3959.85	4139.63	3614.35	3796.78	4002.47	3850.67	4174.82	3880.73	4018.19	4618.85	4003.58	3407.72	4215.14	3711.84	2974.78	3329.08	3863.8
GGYVLHIGTIYGDLK	AARS	P49588	Homo sapiens	0	0	0	3794.06	3301.62	3427.39	3375.92	3487.53	2535.56	3022.28	2389.19	3826.15	3531.46	3220.11	2817.16	3846.98	2955.34	2359.04	0	3449.58	3407.82
ALQEGEGDLSISADR	CARS	P49589	Homo sapiens	1.48748e+07	0	0	9940.38	9889.34	9654.22	10351.4	10277.2	9349.06	9363.34	10276.5	9576.09	9805.39	8424.91	10237.8	10066.8	10315.3	10119	10650	9890.11	10452
IQHAVQLATEPLEK	CARS	P49589	Homo sapiens	0	0	0	48777.3	45087.8	103358	113686	95246	45212	110788	45583.3	96715	51816	111021	94544.5	49234.6	50540.3	53148.7	50307.7	93602.1	44593
IQHAVQLATEPLEK	CARS	P49589	Homo sapiens	0	0	0	6321.39	6860.71	6481.01	6537.46	6040.55	6805.34	6150.88	6634.81	6080.24	6179.34	6672.62	6733.68	6199.27	6417.38	6340.38	6432.89	6683.98	6727.5
VPEILQLSDALR	CARS	P49589	Homo sapiens	0	0	0	74777.5	70964.7	74606.3	70437.1	62068.2	71652.7	69673.3	70863.8	69630.5	68224.7	66691.6	69570.1	68608.2	69798.4	70532.8	75985.6	76722.8	75373.7
DNILPELGVR	CARS	P49589	Homo sapiens	0	0	0	60695.1	64809.8	66196.9	54324.1	59958.6	63305.5	56700.7	61665.5	59004.8	58052.8	59530.3	61398.6	57639.2	61739.5	60268.1	61052.9	63229.5	66263.2
IPPSEMFLSETDK	CARS	P49589	Homo sapiens	0	0	0	56922.5	57111.1	54442.3	49341.1	52838.3	53089.2	52396.5	53837.2	50639.1	50189.6	50190.4	50828	48502.1	48927.1	49126.6	59151.5	61457.7	54226
WGEEEAELNK	CARS	P49589	Homo sapiens	0	0	0	27365	26386.4	29157.2	24577.3	23851.3	26963.9	23290.1	26302.7	26486.7	18961	16599.2	24381.4	27964.7	29271.3	12160.5	28374.5	23419.9	31022.3
DMEALNVLPPDVLTR	CARS	P49589	Homo sapiens	0	0	0	38030.5	34887.4	35328.1	32393.4	31054.2	34106.5	32246.7	31545.3	32055.3	30169.7	30458.3	19129.5	30548.7	31328.4	31548.6	40591.1	36245	38143.9
VSEYVPEIVNFVQK	CARS	P49589	Homo sapiens	0	0	0	25510.3	24232.2	24439.9	24794.4	23350.6	24508.8	24462.6	22013.4	22724.2	23112	23200.1	23490.5	21881	22453.8	22869.5	26462.5	26943.9	26424.9
VQPQWSPPAGTQPCR	CARS	P49589	Homo sapiens	0	0	0	15567.2	16006.1	15536.2	15088.6	14975	14992.9	14900.7	14867.5	14413.2	14089.7	15234.4	14229.2	14461.8	14114	14099	16271.8	16207.5	15394.9
FEDHEGLPTVVK	CARS	P49589	Homo sapiens	0	0	0	3458.63	3370.45	3638.04	3496.52	3640.93	3537.82	3317.37	3393.12	3489.56	3835.49	2622.96	3766.37	3096.01	3596.59	3368.87	2786.23	3144.79	3215.62
EVFIPQDGK	CARS	P49589	Homo sapiens	0	0	0	50251.1	42272.7	43485.8	46719.9	38908.4	44311.4	44007.9	46875.3	43174.6	31194.7	0	41880.6	51421.8	42522	46188.5	44088	41780.5	33570.3
LFEAQEK	CARS	P49589	Homo sapiens	0	0	0	119777	0	98096.2	114627	112491	118446	111439	110923	145249	121531	116564	123937	126878	96205.7	0	0	0	0
EVMQEVAQLSQFDEELYK	SARS	P49591	Homo sapiens	80246.2	0	0	18848.7	17704.1	18555.1	16299.1	16665.8	16919.1	17378	17222	16761.6	16692.9	16694.5	10830.9	17694.7	17167	17449	17279.7	15795.3	17469
EVMQEVAQLSQFDEELYK	SARS	P49591	Homo sapiens	0	0	0	11228.6	9900.53	9193.56	9435.53	8618.15	9022.14	8570.28	9065.95	9258.12	8225.95	7709.41	6615.22	8105.57	7781.85	7888.61	12497.5	11397.7	10592.7
DVTLENR	SARS	P49591	Homo sapiens	0	0	0	323600	327652	304433	293585	345343	283085	295385	286548	348496	300830	281941	315200	279938	299534	315830	280181	273607	297461
YAGLSTCFR	SARS	P49591	Homo sapiens	0	0	0	113141	110147	108199	64359.7	104943	105141	109852	101351	103300	97561.7	104910	105226	100714	104781	107275	110926	111793	114303
FKDPGLVDQLVK	SARS	P49591	Homo sapiens	0	0	0	39785	40294.8	42035.5	41385.4	39771.4	42113.3	42817.7	36193.5	41891.4	39377.7	40862.7	41682.7	34287.5	38911.3	39868.4	40288.5	39252.1	41376.2
FKDPGLVDQLVK	SARS	P49591	Homo sapiens	0	0	0	29092.9	27065.4	28498.8	27381.2	26279.4	27461	27579.7	27439.4	24215	25190	26478.6	24069	25736.2	26688.2	25149.2	27551.6	30429.5	29822.1
IWGDCTVR	SARS	P49591	Homo sapiens	0	0	0	43535.1	42895.4	49111.7	42481.8	43111.3	46793.7	47617.7	41236	42904.4	43138.2	41950.3	41918.8	39032.2	40436.7	40743.8	42857.9	41149.7	42450.9
DEWLRPEDLPIK	SARS	P49591	Homo sapiens	0	0	0	49135.2	54903.9	55070.2	53777.7	52222.8	54956.9	53704	45176.3	55516.3	52469.4	51250	52283	50823.7	49900.1	50530.7	60022.7	56852.2	59067
DEWLRPEDLPIK	SARS	P49591	Homo sapiens	0	0	0	7110.68	7812.87	8535.51	7679.67	8625.76	8994.85	7677.44	9789.99	9216.11	8520.16	9746.17	9912.39	8443.45	9418.44	9206.18	4913.28	6150.13	6891.22
IEQFVYSSPHDNK	SARS	P49591	Homo sapiens	0	0	0	23681.6	24828.2	22633.7	24519.7	23082.7	22123.2	22966.1	23414.3	21620.6	22775.1	22310.8	23070.3	22715.9	22202.2	24806.1	23263.1	22145.2	20889.7
IEQFVYSSPHDNK	SARS	P49591	Homo sapiens	0	0	0	13039.7	12658	13071.6	12048.1	13075	12689.8	11641	12731.3	12568.9	12533.6	12810.1	12440.1	11564.4	11141.4	10739.2	12996.5	13360.3	12582.9
YLIATSEQPIAALHR	SARS	P49591	Homo sapiens	0	0	0	35922.7	37984.2	40742.2	38510.7	39683.2	37089.2	35649	38180.1	35890.7	35259.4	35575.9	34598	34066.3	34938.5	34459.9	38075.4	41479.7	43901.6
ELVSCSNCTDYQAR	SARS	P49591	Homo sapiens	0	0	0	16862.4	16665.1	16973.2	17212.4	17274.8	16593.2	15838.1	16296.2	16247.6	16101.7	15608.8	15659	15180.6	14948.2	14666.5	19388.7	18429.7	17086.6
LLIDEAILK	SARS	P49591	Homo sapiens	0	0	0	19852.1	21018.9	22075.3	19319.3	20443	20408.7	19276.8	23639.1	20485.6	19657.9	21064.4	20639.9	20978.7	23696.3	21903.6	18886.3	19347	21003.6
EIGNLLHPSVPISNDEDVDNKVER	SARS	P49591	Homo sapiens	0	0	0	15903	16712.9	16436.6	14960.3	16119.8	17476.9	16374	18259.4	17132.8	15439	14862.1	16922.1	16342.1	16025.7	14202.6	13805.8	15682.2	17053.3
LQNMEVTDA	SARS	P49591	Homo sapiens	0	0	0	8772.65	8333.35	8257.83	8305.79	7890.31	8233.64	7695.79	7452.98	7970.97	8316.15	7803.34	8087.33	7047.26	7489.27	7364.89	9755.43	9355.56	8286.98
KKEPVGDDESVPENVLSFDDLTADALANLK	SARS	P49591	Homo sapiens	0	0	0	7684.09	6938.43	7473.65	7304.88	7570.34	7811.08	8231.41	7914.57	8200.65	8747.76	8105.67	8038.02	8067.2	7611.23	8036.32	7681.35	7814.99	6306.56
KKEPVGDDESVPENVLSFDDLTADALANLK	SARS	P49591	Homo sapiens	0	0	0	4377.79	4539.78	4054.53	3737.63	3926.41	3450.04	4084.91	4265.66	3693.02	3948.56	3667.46	3393.81	3828.82	3619.73	3626.44	6211.51	5318.21	4825.01
KEPVGDDESVPENVLSFDDLTADALANLK	SARS	P49591	Homo sapiens	0	0	0	10440.4	10353.8	9973.85	9670.58	9592.71	8793.25	9025.77	8850.78	8247.52	8237.85	8039.99	7982.17	8782.07	8531.2	9015.97	12832.5	11454.6	10681.3
EPVGDDESVPENVLSFDDLTADALANLK	SARS	P49591	Homo sapiens	0	0	0	3632.04	3281.54	3307.05	3499.98	3124.31	3122.67	3350.15	3408.94	2921.82	3170.34	3125.91	3110.75	2948.76	3082.71	3078.59	3836.19	3981.64	3411.43
KEVMQEVAQLSQFDEELYK	SARS	P49591	Homo sapiens	0	0	0	19978.3	0	16373.6	20840.8	5029.13	7723.24	14997.1	12532.9	0	21795.3	9436.14	7732.77	13070.8	7294.7	8673.82	0	0	0
ILALVPETIHDELQQSFQK	PRIM1	P49642	Homo sapiens	0	0	0	14700.4	15048.3	15105.9	13475.7	13759.5	14990.6	14646	13221	14065.5	14407.3	14351.6	23586.4	13898.5	14219.6	14814.1	13228.3	14506.4	14905.1
VDQFDPFTVPTISFICR	PRIM1	P49642	Homo sapiens	0	0	0	5260.9	5356.75	5110.9	4990.77	5048.16	4983.76	4763.86	4817.92	4734.93	4561.66	4311.05	4046.05	4598.68	4497.36	4489.16	6312.92	6011.69	5407.1
YQSFNNQSDLEK	PRIM1	P49642	Homo sapiens	0	0	0	4058.17	0	5433.13	5605.83	0	5710.61	0	5264.38	6126.7	0	5851.41	4680.34	4932.31	5781.97	2594.13	5214.5	0	0
SLPAVQSDER	PRIM2	P49643	Homo sapiens	0	0	0	19904.8	20715.2	20574.5	20580.3	20784.3	20676.3	19436.5	18917.5	20820.6	20266.7	18876.7	20140.9	19969.1	20629.4	20322.5	18779.8	19243.1	20116.6
IILSNPPSQGDYHGCPFR	PRIM2	P49643	Homo sapiens	0	0	0	20783.5	19494	18991.8	18106	19084.4	21280.8	18796.8	19772.7	2380.12	18345.6	19022.9	19432.3	17842.7	17255.9	19615.9	19162.7	19573	20221.4
ISPGGISQILDLVK	PRIM2	P49643	Homo sapiens	0	0	0	27057.9	28284	28353.1	25063.3	24075.2	27554.4	26574	24469.2	26323.6	25980.6	26224.3	24917.5	27754.1	27162.7	26647.7	28152.8	28438.1	28846.4
ISLDQIDLLSTK	PRIM2	P49643	Homo sapiens	0	0	0	21257.5	19929.3	21901.4	19741.6	21514.2	21005	18905.7	21153.6	19061.9	18955.8	19458.4	20505.1	19194.3	19039.2	19723.8	18953.7	19885.7	20945.7
EQEIVASSPSLSGLK	PRIM2	P49643	Homo sapiens	0	0	0	13503.6	11242.5	10161.9	12279.7	13727.4	12976.6	13497.6	13205.6	12691.6	12235.6	13068.7	10914.6	12294.1	12628.5	11990.6	15121.1	12543.6	12358.7
IPFADALDLFR	PRIM2	P49643	Homo sapiens	0	0	0	5752.27	6578.22	6842.44	6823.08	6331.97	5730.75	6350.95	5659.07	5620.88	6008.84	5973.79	5860.42	6524.8	6857.06	6750.55	4941.11	6118.65	6363.64
KEPIQPETPQPK	PRIM2	P49643	Homo sapiens	0	0	0	0	0	605.771	555.335	1695.49	1436.77	5111.27	1212.98	1730.34	0	5889.72	5920.05	6168.33	0	0	0	0	6484.82
MSTPIEVLCK	CSNK1E	P49674	Homo sapiens	0	0	0	44460.8	44100.7	43220.7	38380.8	42460.6	41145.9	37293.6	41741.7	34783.8	37334.1	38476.2	36289.9	34857.9	38221.3	37706.4	45589.7	43482	37884.9
SAAEPVASTPASR	CSNK1E	P49674	Homo sapiens	0	0	0	14087.3	13407.9	13619.4	16148.9	13099.2	16306.7	13066.4	13125	12077.7	12269.4	12325.4	11742.8	13207.5	13175.7	12427	13315.8	0	12756.9
MEGDAVEAIVEESETFIK	CTCF	P49711	Homo sapiens	36873.9	0	0	3103.23	3312.92	3064.35	3061.71	2893.43	3173.84	3005.2	3169.3	3150.93	2840.04	2978	2715.34	2593.91	2753.1	3014.67	4388.48	3577.24	3603.67
EGLAESEPMICHTLPLPEGFQVVK	CTCF	P49711	Homo sapiens	0	0	0	5336.5	5729.99	5458.32	4756.99	5635.93	4970.78	5053.22	4833.07	3908.28	4738.44	4789.04	1916.4	4842.74	4456.2	4404.87	6073.29	6466.05	5649.03
THTGEKPYACSHCDK	CTCF	P49711	Homo sapiens	0	0	0	102.509	0	0	109.267	0	71.4933	1	0	45.5731	0	60.6804	122.129	198.322	158.398	69.767	0	0	0
LYIGLAGLATDVQTVAQR	PSMB3	P49720	Homo sapiens	723359	6.82682e+06	0	31719.3	32924.1	30350.2	30015.5	29190.9	33163.8	29208.7	31056.3	31270.5	29783.8	29210.9	40823.1	25644	24239.1	24543.7	39793.3	33024.1	31658.2
LYIGLAGLATDVQTVAQR	PSMB3	P49720	Homo sapiens	1.39597e+06	1.90216e+07	0	6082.28	6231.85	5994.65	6271.26	6215.46	6082.49	5722.74	6210.3	6510.52	5948.94	5772.21	10236.8	5973.48	5784.44	5767.61	5783.78	6237.76	6085.98
NCVAIAADR	PSMB3	P49720	Homo sapiens	0	0	0	242084	247670	248374	235022	240975	236621	238582	233212	234353	234762	239731	233088	232888	229947	235308	224333	238846	237378
FGPYYTEPVIAGLDPK	PSMB3	P49720	Homo sapiens	0	0	0	133973	131149	126612	128159	126517	128384	126382	121534	117092	121022	119050	119632	118254	119453	119635	156381	153638	142212
FGPYYTEPVIAGLDPK	PSMB3	P49720	Homo sapiens	0	0	0	10859.8	11032.7	11678.7	11019	12761	11010.8	11816.6	13162	12722.9	13502.7	14008.2	13187.1	12870.1	13758.9	13043.5	8937.11	10928.4	11264.4
LNLYELK	PSMB3	P49720	Homo sapiens	0	0	0	63477.6	55337	61487.3	62001.1	61376.7	62255.5	64768.6	62189.2	62452.5	63899.1	65694.1	60088.8	68446.2	65808.6	65817.3	51148.1	59001.6	55806.7
NLADCLR	PSMB2	P49721	Homo sapiens	5.53742e+06	0	0	384964	374738	379666	379369	381743	376955	378362	363656	362432	374837	366624	355644	381018	361976	367866	385670	372106	381785
YYTPTISR	PSMB2	P49721	Homo sapiens	0	0	0	255257	249714	248310	251225	252525	251534	243180	237946	247653	243782	242153	239586	243250	238940	241131	242345	248328	251844
VAASNIVQMK	PSMB2	P49721	Homo sapiens	0	0	0	218252	219272	212191	217514	216693	217981	212214	209111	215493	210060	201504	210667	211710	202744	200227	203203	215008	219422
FILNLPTFSVR	PSMB2	P49721	Homo sapiens	0	0	0	83730	81102	78427.2	86283.2	80228.7	80052.8	75297	77979.6	84664	77299.7	82066.1	107837	84534.7	83710.9	85989.4	81419.8	85170.5	81147.4
CLEELQK	PSMB2	P49721	Homo sapiens	0	0	0	32754.6	35318.6	35375.3	34754.6	31960.8	35196.3	33476.7	30582.1	31636.3	36016.4	32502.9	31869	32390.2	31221.7	36437.9	40451.9	32142.3	36838.8
IFASIAPSIYGHEDIK	MCM2	P49736	Homo sapiens	2.00534e+06	3.27618e+07	0	41587	40047.5	34615.1	31133.6	35159.6	32186.1	36264.5	33304.2	33750.7	36126.3	35335.9	33105.3	34389.9	33819.5	36586.1	35025.8	39706.2	35181.2
IFASIAPSIYGHEDIK	MCM2	P49736	Homo sapiens	181218	0	0	10521.8	9155.87	8980.06	9370.29	8409.26	2084.92	9281.87	6937.4	9601.3	9277.16	9128.97	9072.67	8326.84	8773.12	9551.63	10347.6	10902.7	8808.27
TSIHEAMEQQSISISK	MCM2	P49736	Homo sapiens	2.35377e+07	0	0	23615.3	21984.6	22898.5	23353.3	22544.4	22301.1	20727.5	21543	21318.3	21236	20277.4	21347.5	22440.5	20871.1	20350.3	24738.4	22758.7	24739.9
TSIHEAMEQQSISISK	MCM2	P49736	Homo sapiens	0	0	0	6492.54	6430.29	6608.86	6705.9	5536.82	6177.15	5979.72	6120.92	6010.65	5717.11	5912.64	6450.8	6272.54	5734.61	6288.11	6726.61	6992.63	6256.35
AGIVTSLQAR	MCM2	P49736	Homo sapiens	0	0	0	184233	172588	173312	181280	170302	168827	180600	174493	172471	176520	176441	171974	170331	168881	167946	176882	170297	186588
VAVGELTDEDVK	MCM2	P49736	Homo sapiens	0	0	0	139036	147546	139622	143726	140512	138755	138659	145713	136200	139725	137594	139889	133618	140761	133703	137585	132770	134476
EWVSMAGPR	MCM2	P49736	Homo sapiens	0	0	0	126535	123422	125884	128348	122326	124216	124385	123806	108595	121132	130005	124970	122648	124480	127680	116740	115387	131230
DTVDPVQDEMLAR	MCM2	P49736	Homo sapiens	0	0	0	133275	114779	113306	118265	116013	123317	115756	113724	114513	111919	114052	106508	107487	110497	106019	142855	129816	123769
ISHLPLVEELR	MCM2	P49736	Homo sapiens	0	0	0	81655.9	80953.7	91205.6	85306.8	83619.1	86422.9	92119.7	80069.1	92041.8	87915.4	87447	87643.8	83906.1	88556.7	88364.4	88703.3	74727.7	98849.4
ISHLPLVEELR	MCM2	P49736	Homo sapiens	0	0	0	20947.8	25150.2	22209.2	18880.9	26979.1	23992.4	24278	27885.5	27251.8	25500.9	30658	31879.3	23510.1	25194.1	26052.6	17756	18848.6	17734.1
ESMATGSIPITVR	MCM2	P49736	Homo sapiens	0	0	0	96570.2	103605	105317	96885.3	97410.5	96072	97202.1	89342.9	94883.6	94937.3	92980.2	93706.2	91522.1	92892.4	91768	104194	102716	97497
VMLESFIDTQK	MCM2	P49736	Homo sapiens	0	0	0	69788.1	73420	71332.5	67636.1	69645	67412.9	63651.6	71005.4	66291.7	64811.3	64837.8	64395.4	63107.9	64021.8	63157.9	78517.9	73345	70437.1
GVCLIDEFDK	MCM2	P49736	Homo sapiens	0	0	0	58130.5	64322.6	64416.9	59387.2	61981.4	59206.8	60399.3	64439.9	58217.9	60302.1	59164	57608.9	61012.8	59341.3	58363.7	64890	67077.7	66869.7
FGAQQDTIEVPEK	MCM2	P49736	Homo sapiens	0	0	0	37109.2	37701.4	36600.8	35781.4	38980.6	38405.9	34421.3	39148	37654.3	36944.5	36847.6	37407.6	31808.7	35815.5	35284.2	35206.8	38419.6	37061.1
CTVIAAANPIGGR	MCM2	P49736	Homo sapiens	0	0	0	36988.5	38673	34739.5	36377.3	34843.6	35427.5	32670.5	30787	34459.5	32765.6	34048.9	32054.7	32736.9	31201.1	33047.1	46270.1	35533.9	37703.7
TSGVVTSCTGVLPQLSMVK	MCM2	P49736	Homo sapiens	0	0	0	19058.5	19861.2	20127.4	20740	19177.1	19807	18440.5	18839.3	18370.8	18341.2	18893.2	18659.4	17449.7	19281	18227.8	17639.3	19450.6	19912.3
TSGVVTSCTGVLPQLSMVK	MCM2	P49736	Homo sapiens	0	0	0	16245	15652.3	16525	17423.9	15755.3	16555.4	15296.5	14271.1	14952.5	14262.3	14125.1	14605.6	13251.3	13898.7	13655.3	21261.1	18979.8	18080.7
QLVAEQVTYQR	MCM2	P49736	Homo sapiens	0	0	0	24007	23238.4	24728	23139.4	22577.7	22152.7	22720.8	21840.8	1922.99	22212.4	21060.2	22553.1	20704.3	20889.9	20904.8	23745.9	24235.5	23984.3
FGAQQDTIEVPEKDLVDK	MCM2	P49736	Homo sapiens	0	0	0	21936.1	21401.6	22477.5	19984.7	20811.8	22459.6	19414	21302.9	20794.4	19574.3	19070.2	20099.4	20627.3	19018	18751.8	24719.9	23506.7	24556.7
FGAQQDTIEVPEKDLVDK	MCM2	P49736	Homo sapiens	0	0	0	4341.26	3171.07	4856.13	4471.56	4269.15	4366.68	3904.53	4458.18	4177.45	3940.21	4260.02	4052.86	3750.81	3658.98	4265.28	5168.8	5539.78	4947.76
GLALALFGGEPK	MCM2	P49736	Homo sapiens	0	0	0	27446.8	26215	28698.4	27661.3	30626.2	29766.2	27183.1	31313.1	28913.2	29535.4	30648.1	31780.3	27821.8	31925.2	29551.6	23938.5	26840.4	27863.7
THVDSHGHNVFK	MCM2	P49736	Homo sapiens	0	0	0	10237.4	9118.13	9093.77	9547.21	8326.75	9855.4	10454	10323.8	9638.58	10009	8672.44	9565.44	7934.26	9469.84	7190.95	10438.5	10284.8	9503.78
THVDSHGHNVFK	MCM2	P49736	Homo sapiens	0	0	0	6308.54	5502.15	6332.3	6661.24	5554.07	6569.59	6568.79	6875.81	5956.19	6321.76	5890.55	6170.04	4943.5	5841.67	5165.78	5865.71	5493.39	5869.17
ATEDGEEDEEMIESIENLEDLK	MCM2	P49736	Homo sapiens	0	0	0	18866.8	20385.3	21151.2	18898.5	19086.7	17239.5	19781.8	18896.3	18253.5	18501.7	19588.1	14143.7	19990	20185.9	19185.6	20520.9	20146.1	23592.6
FDILCVVR	MCM2	P49736	Homo sapiens	0	0	0	9879.12	11482.4	11630.9	11163.5	11036.9	12434.9	10114.6	11377.6	10980.6	10267.6	11103.9	11487.7	10289.1	11334.8	11467.7	10979.9	11134.5	11613.7
QINIHNLSAFYDSELFR	MCM2	P49736	Homo sapiens	0	0	0	3933.91	4556.21	3981.18	4194.03	3818.41	4023.41	3635.39	4301.1	3791.84	4744.57	4455.12	8565.83	4535.78	3397.18	4469.67	3804.02	3802.72	3490.94
RTDALTSSPGR	MCM2	P49736	Homo sapiens	0	0	0	0	0	78439.7	0	0	0	0	0	40311	144292	0	0	0	0	48821.4	0	0	71894.9
ALEQFATVVEAK	ACADVL	P49748	Homo sapiens	939498	0	0	67784.8	75226.5	68931.5	66488.7	63877.2	62418.3	60787.3	70280.5	62721.7	63529.1	68671.7	61636.7	69963.2	68780.1	70076.7	75915.3	76595.2	76779
LASGETVAAFCLTEPSSGSDAASIR	ACADVL	P49748	Homo sapiens	883164	0	0	16492.1	17022	16652.6	15891.4	16375.6	16545.4	15397	15350.3	16679.9	14402.7	14534	14442.3	15380.2	15676.3	15604.2	20210.7	18999.2	15419.8
LFVALQGCMDK	ACADVL	P49748	Homo sapiens	364454	0	0	13958	12522.9	12565.1	11883.4	13345.3	10551.4	11063.4	11285.8	11838	8766.73	11612.8	11151	11215.1	12231.6	12519	15347.2	13851.1	11149.6
AGLGSGLSLSGLVHPELSR	ACADVL	P49748	Homo sapiens	510479	0	0	52488.3	52103.5	54511	55510.1	59997.2	54869.3	57613	57766.6	57711.2	58138.8	58833.2	60222.4	61437	62053	61302.8	35261.6	35741.7	41642.5
AGLGSGLSLSGLVHPELSR	ACADVL	P49748	Homo sapiens	0	0	0	7639.74	8503.69	8033.25	9438.59	6882.3	8525.79	9636.67	4876.31	8467.92	8797.55	8267.35	10028.3	6831.04	7861.55	7997.55	8283.65	7562.89	9060.89
NDALEMVEETTWQGLK	ACADVL	P49748	Homo sapiens	16556.8	0	0	15889.5	13875.3	14162.2	13236.8	14063	14174.3	14570.7	13833.1	13319.3	13751.4	12825.5	6032.2	12781.5	12682.2	12888.8	16745.9	14201.2	15370.5
NDALEMVEETTWQGLK	ACADVL	P49748	Homo sapiens	41237.6	0	0	1573.59	2215.73	2354.61	2288.78	2348.49	1744.96	2516.89	2411.93	2104.64	2492.73	2689.15	320.178	2773.55	2131.64	1968.67	1684.43	0	1792.43
ELVEPVSR	ACADVL	P49748	Homo sapiens	0	0	0	176271	176840	171165	175093	166660	158627	164271	163578	162339	164645	161692	165175	162699	158342	161497	168409	162792	168766
TPVTDPATGAVK	ACADVL	P49748	Homo sapiens	0	0	0	103640	103174	100179	98086.1	100684	99555.2	99831.5	98858.9	99543.1	97433.3	96208	96630.5	96590	91555.5	94595.7	98147	99883	101813
FFEEVNDPAK	ACADVL	P49748	Homo sapiens	0	0	0	100220	97405.2	95297	96547.6	95802.7	98103.5	94997.8	97525.3	91286.4	97943.2	94396.9	92923.5	94184.1	94090.6	97379.6	103076	96865	92646.1
ELSGLGSALK	ACADVL	P49748	Homo sapiens	0	0	0	99058.4	95076.8	99568.3	97098.9	90116.7	94443.4	88140	91756.7	86477.9	83017.5	87847.9	85557	87487.4	81769	72108.4	99433.1	91021.8	64661.8
TSAVPSPCGK	ACADVL	P49748	Homo sapiens	0	0	0	82624.3	75598.3	79426.6	73207.2	72599.2	79124.5	72711.4	81517.6	78726.1	69976.2	82585.2	72496.4	74625	77004.7	81396.1	81550.7	76487.6	76540.9
VPSENVLGEVGSGFK	ACADVL	P49748	Homo sapiens	0	0	0	105437	102819	99050	95930.3	91144.3	94183.1	88044.7	93001.5	87454.7	85027.1	85307.2	86174.5	93059.7	87441.2	85226.9	126179	110801	112750
SDSHPSDALTR	ACADVL	P49748	Homo sapiens	0	0	0	62992.9	67643.8	74205.3	62221.4	64686.2	82239.7	69012.1	76407.4	65307.9	77821	59554.9	59810	63180.1	61116.2	59908.6	66362.9	68260.5	68674.4
IHNFGLIQEK	ACADVL	P49748	Homo sapiens	0	0	0	35752.2	41869	42068.6	35186.8	43701	40324.6	36698.7	42167.3	39810.1	40817.2	41189.6	41551.3	29354.1	36420	41250.6	28073.8	38466.3	37150.5
IHNFGLIQEK	ACADVL	P49748	Homo sapiens	0	0	0	25289.6	23718	23980.4	21012.3	23512.5	23604.2	22466	22048.6	23489	22666.9	22419.1	20183.6	20637.1	22607.3	20142.9	24315.2	23379.5	22600.4
ITAFVVER	ACADVL	P49748	Homo sapiens	0	0	0	46945.9	49359.6	43783.5	42019.8	48829.6	42080.3	45199.7	41996.7	42370.3	40370.4	41268.2	47675.5	42243.7	48801.1	50484	51561.3	48358.7	44473
GIVNEQFLLQR	ACADVL	P49748	Homo sapiens	0	0	0	55385.8	52979.1	50772.2	51553.9	49419.2	48949	50402.5	52465.1	46553.6	46564	47076.5	46502.6	51789.9	50860.7	40388.3	62327.8	57097.2	57940.6
ASNTAEVFFDGVR	ACADVL	P49748	Homo sapiens	0	0	0	44633.4	50570.9	49463.5	45773.7	46890.9	47855.3	45981.3	47428.3	47451.3	44421	43652.7	46452.2	44550.9	45179.6	44262.2	51445.7	48877.3	52947.2
NPFGNAGLLLGEAGK	ACADVL	P49748	Homo sapiens	0	0	0	45868.2	45324.7	48616.4	43741.3	43698.4	44706.6	42391.9	44187.5	42684.8	40485.7	40855.2	42553.1	42980.4	41323.2	41969.2	49199.3	47520.1	48739.5
GFGGITHGPPEK	ACADVL	P49748	Homo sapiens	0	0	0	24282.4	23484.4	24245.7	23372.3	24522.8	22774.2	22062.8	24993.2	22793.7	23840.3	23433.4	23326.8	23523.1	22853.5	22742.6	23976.8	22633	22919
EGMAALQSDPWQQELYR	ACADVL	P49748	Homo sapiens	0	0	0	26747	24618.7	23186.6	24249.2	22255.8	22574.5	22371.2	19910.6	21261.8	20813.2	19988.9	19614.8	20230.4	19831.7	19163.2	34017.2	28860.1	27097.4
GQLTTDQVFPYPSVLNEEQTQFLK	ACADVL	P49748	Homo sapiens	0	0	0	17582.1	16299.8	16794.3	15413.4	15282.3	15462.8	14581.5	13866.2	13379.4	13382.6	13465.8	14545.1	14464	14281.3	13614.1	20822.5	22270.5	19228.6
ELGAFGLQVPSELGGVGLCNTQYAR	ACADVL	P49748	Homo sapiens	0	0	0	17254.7	16703.9	16851.3	14298.4	15314.5	14050.1	14576.2	14900.9	15085.3	14457.7	14816.3	14216.1	14638.2	13543.5	14278.2	16722.9	15080.6	17865.4
GGVVTSNPLGF	ACADVL	P49748	Homo sapiens	0	0	0	12602.5	12125.7	13260	12513.4	12216.9	13384.1	12143	10480.7	13052	11239.3	11902.3	11584.2	9759.31	10820	10948.1	14938.3	14076.2	13221.7
GILLFGTK	ACADVL	P49748	Homo sapiens	0	0	0	6796.39	7293.84	6738.5	6939.57	7904.45	7278.23	6638.37	8337.28	7722.72	7573.37	8339.05	7264.58	8747.49	8441.84	8116.28	6197.13	6338.53	6193.71
SFAVGMFK	ACADVL	P49748	Homo sapiens	0	0	0	2481.96	2367.93	2348.08	2412.14	2324.12	2403.88	3172.71	1745.19	2575.92	2739.41	2531.33	2804.43	2815.52	2803.46	2362.32	3403.35	2322.51	2240.02
TTVQQEPLESGAK	YLPM1	P49750	Homo sapiens	0	0	0	7646.77	8587.15	9682.45	9552.49	10136.1	7748.78	7517.23	8757.44	7676.86	8563.1	7165.59	7954.62	7881.9	7645.49	7869.61	9262.62	8938.15	10141.1
DIPSLPPLPPLPPLPPLDR	YLPM1	P49750	Homo sapiens	0	0	0	3420.61	3353.76	3382.09	2910.32	2923.95	3143.27	2923.54	2741.52	2724.43	2577.56	2836.89	2502.83	3125.05	3226.97	3384.73	4455.01	3652.17	3771.9
PAFGQQHQQQPK	YLPM1	P49750	Homo sapiens	0	0	0	3649.07	0	4967.13	3350.46	3942.96	1681.56	4434.11	3332.72	4111.11	4328.45	2934.51	3931.42	3561.3	2918.73	3167.76	3080.52	4177.5	2489.95
PAFGQQHQQQPK	YLPM1	P49750	Homo sapiens	0	0	0	1471.51	1194.65	1182.91	942.959	0	1295.5	1468.61	1324.48	1463.63	1640.06	1333.59	1129.72	1036.14	1171.83	1249.91	1552.29	1580.71	1196.88
DLLVTGAYEISDQSGGAGGLR	TMED10	P49755	Homo sapiens	5.71662e+06	2.10064e+08	1.54302e+08	70738	51017.9	67524.7	63361.4	68985.1	12246.9	22646.9	83031.9	60890.5	57321.2	70679.8	61055.5	64101.1	15530.4	59928.2	74370.4	63408.7	65751
DLLVTGAYEISDQSGGAGGLR	TMED10	P49755	Homo sapiens	1.86239e+06	6.59586e+07	0	20687	13669.4	15807.7	6574.55	13648	3955.76	6023.65	11588.7	7574.64	6631.13	6539.7	3592.61	5887.02	13475.9	12840.6	10038.1	5684.93	18735.6
LKPLEVELR	TMED10	P49755	Homo sapiens	0	0	0	142189	143061	144905	140364	139336	135104	134486	134744	136007	134988	133158	135664	121088	128717	121318	119906	147485	151223
NYEEIAK	TMED10	P49755	Homo sapiens	0	0	0	111194	107291	111524	107529	98068.5	108186	101391	103349	101367	96875.4	102374	96836.6	98747.8	102701	99221.1	110442	109951	101574
IPDQLVILDMK	TMED10	P49755	Homo sapiens	0	0	0	83347.8	86115.8	87542.5	87578.4	82787.6	84737.8	83133.2	89493.5	86565.5	83484.5	87604.8	91839.7	86373	89371.1	89784.6	77793.2	85023.7	89214.8
ITDSAGHILYSK	TMED10	P49755	Homo sapiens	0	0	0	30590.2	28441.7	28871.5	28389.3	27313.3	28582.5	29660.6	26899.3	28908.1	28046	27667.2	28998.6	30459.1	29238.6	28221	27410.2	27109.9	28328.2
ITDSAGHILYSK	TMED10	P49755	Homo sapiens	0	0	0	21394.9	21829.9	21888.1	20258.9	20058.3	21011	20072.5	20566.1	20924.2	20651.9	20860.2	20412.9	19979	21595.9	20802.7	22394.3	20915.4	21976.9
LEDLSESIVNDFAYMK	TMED10	P49755	Homo sapiens	0	0	0	14824	15322.7	15440.8	13837.5	13511.9	13627.5	14106.1	13343.9	13146	12589.5	13365.1	17558.8	12800.2	13266.6	13117.3	17338.7	14866.2	15917.4
RLEDLSESIVNDFAYMK	TMED10	P49755	Homo sapiens	0	0	0	9157.65	8641.47	8766.4	9334.72	8747.08	8963.39	8809.6	9802.92	9831.3	9150.2	9346.21	3202.27	9453.68	9964.27	9476.63	7312.56	9162.62	7965.05
LLAEGHPDPDAELQR	RBM25	P49756	Homo sapiens	0	0	0	60588.3	59269.9	60966.2	58699.9	62504	63095.6	58031.3	63258.2	64822.9	58530.1	61278.1	60262	56826.7	59920.8	58626.5	58139.2	61122.9	63052.7
LLAEGHPDPDAELQR	RBM25	P49756	Homo sapiens	0	0	0	9900.44	8486.7	10989.8	9307.94	9293.59	10194	8570.02	9757.1	10075.9	9197.04	9797.69	9384.14	9611.53	9866.15	9693.83	11138.5	10152.8	10832.4
LLIYETEAK	RBM25	P49756	Homo sapiens	0	0	0	46275.5	45102.1	53416.6	53961.6	41407.4	46123.5	46594	42629.8	41507	52070	45506.5	50645.8	49982.1	48534.2	49560	51564	45198.9	53232.4
EKEELEEIR	RBM25	P49756	Homo sapiens	0	0	0	27873.3	25132.8	21943.5	24812.5	24697.4	24898.4	24429.7	23573.4	24959.8	23855.9	24356.6	25384.8	24947.5	25983.7	25090.1	26191.8	25190.1	23735.9
EYSSELNAPSQESDSHPR	RBM25	P49756	Homo sapiens	0	0	0	20878.3	21461.4	21605.3	21793.7	19445.1	19494.8	21311.3	17747.1	20603	19532.4	18356.9	19991.9	18915.4	19337.8	21800.2	19850.8	21053.8	21841.7
FEDEDSDDVPR	RBM25	P49756	Homo sapiens	0	0	0	17392.8	13184.7	15761.4	16127.4	15587.3	15081	12861.9	17246.6	16452	12788.1	14928.8	15965	14822	16699	15873.4	17948.1	14725.6	17751.1
FPVAPLIPYPLITK	RBM25	P49756	Homo sapiens	0	0	0	19036.9	20805.2	21982.5	18899.6	19983.3	19217.2	17660.3	18258.8	16911.8	16342.7	15767	14474.8	18374	19088.2	18359.3	19615.9	23365.3	24208.8
LQAFGFCEYKEPESTLR	RBM25	P49756	Homo sapiens	0	0	0	12579.7	12656.2	12523.8	13324.6	10538.6	10647	14029.6	12164.4	10981.7	13499.9	11005.4	10056.4	11561.7	11209.2	12762.8	15851.2	14563	13276.4
RFPVAPLIPYPLITK	RBM25	P49756	Homo sapiens	0	0	0	6420.22	10177.8	8534.12	8469.38	7776.71	8453.94	8599.6	8436.18	8120.99	8373.46	8217.87	8140.38	8102.39	7964.63	7968.31	8425.41	6829.89	10243.4
RFPVAPLIPYPLITK	RBM25	P49756	Homo sapiens	0	0	0	3150.72	4018.2	3983.64	3223.49	3566.05	3167.43	3305.73	3115.47	3290.3	3334.86	3298.32	7710.84	3723.25	4072.95	3584.08	3543.67	3831.64	4554.91
ASDMLIR	RBM25	P49756	Homo sapiens	0	0	0	53561.7	57552.4	58144.9	57132.1	54978.1	57774.5	58346.8	57913.3	55341.6	56392.6	55304.6	56922.5	62716.1	62458.7	63090.8	0	0	59755.4
HTEVPTGTCPVDPFEAQWAALENK	NUMB	P49757	Homo sapiens	0	0	0	3112.02	2795.41	2635.92	2932.29	2790.62	2725.99	2546.85	2608.8	2432.93	2493.28	2713.35	2219.08	2205.8	1897.51	2025.81	2810.03	3240.64	3119.04
MLVETAQER	PSEN1;PSEN2	P49768;P49810	Homo sapiens	0	0	0	26380.6	0	41818.1	43916.5	47276.8	42044	50246.5	45525.4	50008.1	49699.5	47120.3	49232	41858.7	20355.8	20278.8	36769.3	0	0
SDESDQQESLHK	EIF2B2	P49770	Homo sapiens	0	0	0	8234.94	7082.15	11105.3	9488.44	8321.88	11312.3	11938	8618.95	10023.6	13342	10028.8	7437.23	8018	8235.78	9853.2	8925.94	11981.6	9850.11
SDESDQQESLHK	EIF2B2	P49770	Homo sapiens	0	0	0	4858.59	5226.53	5437.05	4346.71	4947.58	5300.95	4249.93	3655.82	5724.21	4866.25	4661.64	4699.23	4158.71	4571.45	4303.3	5040.81	4328.08	5412.15
TVEAFLK	EIF2B2	P49770	Homo sapiens	0	0	0	58939.3	50922.7	52750.9	53390	53842.5	52302.7	50495	49070.6	50147.5	52504.3	53693.7	52256	62975.4	48332.4	63177.8	0	49046.6	49372.5
FVAPEEVLPFTEGDILEK	EIF2B2	P49770	Homo sapiens	0	0	0	3869.31	4239.66	4563.39	3941.14	4174.89	3914.39	4345.06	4553.83	3927.25	4143.18	4188.02	2805.76	4892.62	4689.55	4849.57	3285.46	3834.44	4618.79
FVAPEEVLPFTEGDILEK	EIF2B2	P49770	Homo sapiens	0	0	0	422.249	14747.7	8866.96	9188.43	8775.53	10697.3	9952.06	7699.03	7637.28	10556.4	5562.74	4331.82	10953	8338.8	5558.86	0	0	12347.2
LMSELYHPDDHVL	EIF2B2	P49770	Homo sapiens	0	0	0	2635.78	2603.86	2449.62	2714.35	2747.82	0	2367.31	2802.79	2238.83	2512.85	3658.53	1464.33	2633.92	3341.7	2459.48	0	2383.67	1986.27
HISQISVAEDDDESLLGHLMIVGK	HINT1	P49773	Homo sapiens	8.0049e+06	3.82046e+08	3.15233e+08	17001	17266.1	16172.2	19467.7	19816.1	20517.7	23234.5	23392.9	23440.6	26407.6	26553.2	29599.3	32717	28921.3	31370.5	8657.61	7624.77	11208.6
HISQISVAEDDDESLLGHLMIVGK	HINT1	P49773	Homo sapiens	2.09131e+06	9.39613e+07	0	10019.7	9709.52	9002.26	10335.7	9072.75	11098.6	10038.7	10923.9	10476.3	10724.8	11006.2	11244.7	10603.3	9409.56	9288.09	9961.7	6246.57	8941.71
IIFEDDR	HINT1	P49773	Homo sapiens	2.9038e+07	0	0	1.09144e+06	1.0732e+06	1.0872e+06	1.09386e+06	1.05233e+06	1.0551e+06	1.02773e+06	1.02058e+06	1.02411e+06	1.03191e+06	980275	1.01446e+06	1.04392e+06	1.03061e+06	1.00758e+06	1.11883e+06	1.05431e+06	1.09417e+06
MVVNEGSDGGQSVYHVHLHVLGGR	HINT1	P49773	Homo sapiens	4.66735e+06	0	0	24241.3	23848.9	23271.9	21865.7	21984.7	23349.3	23244	20330.8	22534.7	21897.7	23538.8	23489.8	21552.5	22042	21708.7	21238.1	22405.4	21720.4
MVVNEGSDGGQSVYHVHLHVLGGR	HINT1	P49773	Homo sapiens	0	0	0	8025.02	8010.92	7147	7374.45	6477.09	7355.57	7284.02	6015.31	7318.72	7188.34	6780.24	6871.28	6028.33	6471.2	5252.98	6087.84	7212.74	6082.07
PGGDTIFGK	HINT1	P49773	Homo sapiens	0	0	0	549711	534268	556111	546909	536172	546462	548559	520696	515637	548321	534789	522977	550407	535469	535364	535304	521859	535778
CAADLGLNK	HINT1	P49773	Homo sapiens	0	0	0	59285.5	60925.3	64549.3	60360.3	60071	57444	58285.8	59286.4	60140	59816.3	61194	60421.5	58522.9	56318.3	61395.5	54403.8	57793	62290.2
CLAFHDISPQAPTHFLVIPK	HINT1	P49773	Homo sapiens	0	0	0	3698.32	4060.13	3948.86	3975.23	3783.12	4634.71	3654.5	4427.26	4553.2	3996.73	4080.51	4337.93	3808.56	3859.28	4025.29	2437.95	3253.1	3797.13
CLAFHDISPQAPTHFLVIPK	HINT1	P49773	Homo sapiens	0	0	0	1944.41	1602.71	1844.41	1977.48	1427.88	1601.05	1938.92	1150.87	2359.09	1855.68	1827.1	1926.56	1671.74	1802.09	1587.51	2677.24	2781.11	1933.96
ILQSLEK	NUP153	P49790	Homo sapiens	0	0	0	403385	523328	897592	57069.8	144004	243278	311248	280188	785255	304133	406080	485917	487281	326799	387828	175071	239043	348465
NTPYQAPVR	NUP153	P49790	Homo sapiens	0	0	0	29605	236893	30168.4	28536.2	33542.8	25831.7	27517.4	28072.4	28327.4	28490.4	14256.3	35546.1	27419.1	32570.2	28924.3	28068.4	28100.6	26845.3
NIVPGWLQR	NUP153	P49790	Homo sapiens	0	0	0	35100.2	37079.2	38222.8	35152.5	35238.6	34166.1	33842.5	34865.4	32896	32298.7	31448.5	33833.1	32859.2	35149.2	34088.2	33776.9	37020.8	38618.6
IGVSSDSGSINPMSEGFK	NUP153	P49790	Homo sapiens	0	0	0	6183.68	6415.69	5909.02	6432.92	6106.33	6737.46	5925.69	5227.54	5803.55	5856.37	5592.85	6023.74	5874.77	5906.64	6072.87	7933.01	8672.39	7329.37
FVASKPLEEEEMEVPVLPK	NUP153	P49790	Homo sapiens	0	0	0	7009.65	6513.48	6743.6	6228.59	6844.91	7208.8	6770	7027.77	6278.5	6510.66	6688.67	6593.37	6450.2	6147.35	6302.69	6575.26	7280.4	7102.54
QLSAQSYGVTSSTAR	NUP153	P49790	Homo sapiens	0	0	0	4051.25	4298.42	4388.58	4643.46	4534.95	4401.95	2064.31	3715.06	4321.03	4677.98	4128.08	4722.82	4205.01	4086.55	3984.26	4388.61	4528.72	4405.86
KPAFNLSAFGTLSPSLGNSSILK	NUP153	P49790	Homo sapiens	0	0	0	3062.58	2700.14	3000.81	3049.36	3095.54	0	3689.83	3851.42	2768.28	3476.01	3090.61	3175.17	3638.29	3070.39	4000.11	2713.17	2413	2307.32
VDSQYPPVQR	NUP153	P49790	Homo sapiens	0	0	0	33883.4	44237.5	42966.1	12020.8	45105.1	56870.9	38036.3	46744.9	38257.8	53939.1	10205.8	11248.2	20688.8	11546	9842.96	0	0	0
CHQGPIKPYQQGR	NUP153	P49790	Homo sapiens	0	0	0	0	1876.39	0	4317.29	0	0	3458.05	0	3607.39	3653.19	3695.56	0	0	0	3051.91	0	0	0
TMELKPLNVSNNALVWTASDYADGEAK	RANBP2	P49792	Homo sapiens	151959	0	0	4847.55	4732.39	4810.18	4127.65	4310.69	4034.05	4127.1	4197.01	3697.46	4017.16	3806.25	3606.81	3975.7	3769.72	3653.24	6178.9	5078.35	5680.65
VEQLAVR	RANBP2	P49792	Homo sapiens	0	0	0	185141	181278	177510	182235	178078	176787	185173	119929	182011	180753	187216	190215	178498	178925	185291	184651	168703	183397
EPELEDLTR	RANBP2	P49792	Homo sapiens	0	0	0	102868	88914.6	110312	101913	92087.1	106563	92906.2	87152.9	103217	121107	78672.4	79230.9	85028.2	76633.9	92295.9	135246	104082	77659.1
IAVAVLEETTR	RANBP2	P49792	Homo sapiens	0	0	0	71774.4	80913	80381	75926.4	77632.1	67862.2	69638.2	62573.3	76160.6	75069.4	76437.8	75917.8	78237.4	73024.9	71465.3	70473	79997.9	77704.8
SGFEGMFTK	RANBP2	P49792	Homo sapiens	0	0	0	68998.7	68505.3	66767.7	68882.5	64752.5	66681	66642.6	64673	64053.4	64472	63822.5	64737.2	61486.7	63489.5	62562.7	75832.4	71359.4	71922.2
TPELAEEFK	RANBP2	P49792	Homo sapiens	0	0	0	52539	51672.5	50428.9	52223.8	52974	48945.5	52646.1	50700.6	49978.1	50462.1	48250.5	47713.7	50716.1	51506.5	48387.1	55440.1	50707.4	54681.6
EIVETFANK	RANBP2	P49792	Homo sapiens	0	0	0	48263.6	52851.5	55928.5	53504.7	54557.9	43176.7	26225.4	47980.9	45059.2	48660.4	49656.5	47993.5	52669.1	51483.7	49300.2	34674.1	50019.2	31373
FVFGSESVK	RANBP2	P49792	Homo sapiens	0	0	0	44981.9	40601.9	44910.4	41853.3	51001.9	42532.6	47007.6	46092.2	43363.5	43098.8	45567.2	43050.4	47947.3	44106.9	44627.9	51019.9	46455.4	37813.5
LQDVADSFK	RANBP2	P49792	Homo sapiens	0	0	0	43488.6	38523	36281.9	39778.5	37006.9	38925.7	36178.2	34719.4	38560.2	37498.4	35615.9	41078.5	37942.2	37519.2	37360.2	33418	33765.2	37849.5
YIASVQGSTPSPR	RANBP2	P49792	Homo sapiens	0	0	0	33610	35001.5	34343.5	34177.1	33653.7	34590.1	32844.4	34080.5	33193.4	32739.5	34167.9	33619	33148.5	32768.4	34385.3	32730.3	33310.6	33743.9
LLVQHEINTLR	RANBP2	P49792	Homo sapiens	0	0	0	22364.4	21122.9	22033	22582.6	22564.9	22801.4	23263.2	23288.6	21601.5	22496.9	23196	22676.7	22665.2	23047.4	22267.8	20088	21088.4	22856
LLVQHEINTLR	RANBP2	P49792	Homo sapiens	0	0	0	12974.8	13173.7	12604.4	12545	13137.3	12556.1	12053	13284.7	12263.3	11917	12332.6	12472.9	12025.4	12635.6	12695.4	13877.7	13494.9	13354.3
KLPVPLESVK	RANBP2	P49792	Homo sapiens	0	0	0	37866.9	38345	35995.8	34131.2	31803	32413.9	31422.1	35374	32930.8	33633.6	31842.2	32708.5	32689.4	32563	30881.1	35475	36479.7	34745.1
ELVGPPLAETVFTPK	RANBP2	P49792	Homo sapiens	0	0	0	48061.2	49645.6	48896.1	44973	45886.2	48206.4	43611.4	44298.7	44795.7	42021.7	44029.3	42538.3	42775.6	43767.9	44100.1	52736	53190.2	56747.6
FGNTEQGFK	RANBP2	P49792	Homo sapiens	0	0	0	25200.9	29511.4	24381.8	27089.4	24602.1	26958.1	29101.9	25710.3	25430.6	25406.7	31781.3	22973.9	22908.5	28132.4	31623.5	25650.5	26694	27790.1
MICQQVEAIK	RANBP2	P49792	Homo sapiens	0	0	0	25601.3	25109.7	22154.3	24288.1	24563.5	24215.4	22591.4	23808.5	23778.6	25020	23015.7	22426.7	24269	26140.1	25056	24907.7	24912	24777.9
SVELNPTQK	RANBP2	P49792	Homo sapiens	0	0	0	23310.2	25083	23794.9	23115.9	23043.8	22227.3	22680.6	23138.2	23124.3	25067.3	23213.4	24712.1	22427.6	21756.6	21319.6	21450.2	21227.1	24329.2
DTSFLGSDDIGNIDVR	RANBP2	P49792	Homo sapiens	0	0	0	39650.8	39565.5	37063.6	34881	35085.1	34776.7	35458.4	34891	33394	35796.1	33168.7	32540.5	35500.8	33608.4	34385.7	45561.5	40479.3	39111.1
SGEEDEEILFK	RANBP2	P49792	Homo sapiens	0	0	0	26214.6	27259.6	27312.1	25067	26776.6	24785.6	25829.4	25800.5	24623.7	24211.9	24710.5	25438.3	24483.9	24327	24696	30747.2	29417.4	29696.7
NSIPEPIDPLFK	RANBP2	P49792	Homo sapiens	0	0	0	33116.2	34917.5	34518.7	32590.4	32697.3	34766.2	32031.7	32801.8	33153.2	30759.7	33306.4	32785.8	30919.7	32241.4	32241.3	32438.4	34171.9	36322.2
APGTNVAMASNQAVR	RANBP2	P49792	Homo sapiens	0	0	0	16856.1	17402.3	17047.9	17803.1	18205.1	18183.8	18364.8	16777.2	17838.8	18032.9	16357.7	17178.6	17846.3	18973.5	18171.6	18606.3	19417.2	17920.6
ELLQSFDSALQSVK	RANBP2	P49792	Homo sapiens	0	0	0	29697.2	28652.2	28186.2	26951.7	29174.6	28446.7	28072.3	28412.4	28209.8	27700.9	25432.9	28125.6	26024.4	27752.5	26144.4	32152.8	33768.1	33211.4
SGFEGMFIR	RANBP2	P49792	Homo sapiens	0	0	0	21035.1	22870.1	22459.2	19968.3	23257.5	23587.3	20919.4	23273.4	21786.4	20650.9	21204.7	22597	20453.3	22834	21148.9	17646	20673.9	20935.6
QSLPATSIPTPASFK	RANBP2	P49792	Homo sapiens	0	0	0	21060.9	18699.7	18529.2	19272.7	20450.1	18632.5	21064.2	19008	17970.1	17412.7	18068.7	18279.1	19865.4	20294.9	19321.8	24074.7	20178.3	20624.9
SISSPSVSSETMDKPVDLSTR	RANBP2	P49792	Homo sapiens	0	0	0	12047.5	12656.9	10733.8	10804.5	10644.9	10742.3	9985.2	11221.7	11044.1	10300.8	10278.2	11122.2	11086.3	9823.3	10347.5	11771.4	11378.9	11227.4
SNNSETSSVAQSGSESK	RANBP2	P49792	Homo sapiens	0	0	0	10331	10207.4	9890.42	9023.17	10399.6	8820.52	11007.1	12203.2	11053.8	11121	8404.25	8843.24	7816.31	7867.52	9220.64	11219	11182.4	10063.5
EYLESLQCLESDK	RANBP2	P49792	Homo sapiens	0	0	0	13605.2	12803.1	13900.8	11056.8	5357.8	7257.9	9310.1	12243.9	13226.7	12768.2	12851.4	5278.02	7494.37	8898.76	12022.1	12266.2	7505.34	11196.5
TFEECQQNLMK	RANBP2	P49792	Homo sapiens	0	0	0	6127.27	5705.57	6789.42	6248.81	6403.73	6419.18	6921.62	6660.48	6046.41	6761.78	6555.85	6781.94	6569.77	6879.76	6925.67	6607.01	7154.8	6822.27
GEAGQNLLEMMACDR	RANBP2	P49792	Homo sapiens	0	0	0	10373.2	10730.1	10850.7	10028.1	10039.4	10948.9	10171.4	9235.36	9355.98	8996.41	8935.27	9372.36	9173.68	9031	9510.18	13146.4	11855.1	11645.4
SGQSALYDALFSSQSPK	RANBP2	P49792	Homo sapiens	0	0	0	10893.4	11966.4	10096.9	10680.8	11119.5	12822	12140	7789.38	10490.7	11696	9869.49	11767.7	6353.07	8395.45	7519.67	11812.8	10919.7	1409.2
SGSSFVHQASFK	RANBP2	P49792	Homo sapiens	0	0	0	5527.6	5141.7	5127.5	6251.21	5354.75	5244.88	5439.62	5458.58	5994.93	5223.85	6153.48	5961.86	6260.28	5128.06	5011.48	4901.72	4979.86	5053.44
FGESTTGFNFSFK	RANBP2	P49792	Homo sapiens	0	0	0	9622.34	9770.76	8665.53	8804.8	7398.91	6492.54	7155.23	9133.45	6617.1	8013.81	7485.89	6386.88	7511.47	8586	7067.73	7230.67	13637.9	8413.46
SDDMFTFHGPGK	RANBP2	P49792	Homo sapiens	0	0	0	5191.26	5034.37	5357.59	5781.98	5224.36	4898.91	4183.52	5265.28	4919.62	4899.15	5199.84	5481.58	5928.7	5700.15	5024.58	4687.27	5227.8	5653.58
TEDSDDIHFEPVVQMPEK	RANBP2	P49792	Homo sapiens	0	0	0	6088.61	6000.15	5151.07	6561.1	5858.51	5617.57	5921.99	5599.67	5096.42	5592.27	5143.58	5743.03	6080.07	5472.89	5240.81	6438.12	5722.31	5806.15
KAEDIENDALSPEEQEECK	RANBP2	P49792	Homo sapiens	0	0	0	4152.52	4474.36	4230.29	3982.89	3956.5	4502.24	5678.25	4360.31	3870.25	3542.76	4246.71	4151.15	4183.66	3835.26	4452.52	4467.69	4837.96	4377.51
LKDAVAHCHEAER	RANBP2	P49792	Homo sapiens	0	0	0	4135.57	3427.22	2842.73	4052.88	3021.07	3861.27	6071.22	6198.78	3973.83	5999.1	3672.08	2851.87	4220.13	2850.9	4381.76	4399.07	3452.63	4497.23
SLGGNDELSATFLEMK	RANBP2	P49792	Homo sapiens	0	0	0	4706.92	3848.97	4282.89	4143.25	4129.5	4034.72	3925.02	4179.52	3710.47	3962.95	3566.04	3997.82	3539.41	4498.42	3214.08	4604.66	4648.86	4272.05
ETNPVVFFDVCADGEPLGR	RANBP2	P49792	Homo sapiens	0	0	0	3388.1	3279.72	3297.48	3416.9	3104.53	3351.77	3118.24	2338.03	3481.21	2792.21	2555.12	2680.76	2384.66	2098.94	2736.21	3771.31	3731.32	3362.23
EMLNSVMQELEDYSEGGPLYK	RANBP2	P49792	Homo sapiens	0	0	0	2107.66	2542.74	2479.84	2603.36	2252.9	2392.7	2342.91	2578.23	2313.36	2405.6	2481.38	2872.31	2317.11	2172.75	2300.51	2196.12	2567.33	3194.27
KEIDTDSTSQGESK	RANBP2	P49792	Homo sapiens	0	0	0	3901.29	6114.84	3791.4	4667.95	4042.86	4954.59	6304.37	4579.45	5115.95	4989.18	5932.4	4451.41	5694.23	4022.08	6049.81	3716.56	4571.67	5559.6
KEIDTDSTSQGESK	RANBP2	P49792	Homo sapiens	0	0	0	2334.84	2354.05	1952.88	2314.37	2126.42	2599.52	1725.3	1865.31	2364.24	2215.57	1346.66	1784.52	1418.57	2474.96	1442.55	1803	0	2380.16
LFSSQYGK	RANBP2	P49792	Homo sapiens	0	0	0	28055.9	24734.7	23644.9	23721.2	26810.4	26374.6	26025.2	24814.8	22906.2	24484.7	27587.8	24282.8	27208.7	23442.5	24894.8	26277.1	0	25484.7
EIDTDSTSQGESK	RANBP2	P49792	Homo sapiens	0	0	0	13105.8	0	11713.8	14815	12138.1	13420.3	15859.9	14973.5	15986.8	15646.5	12366.4	13326	12715.4	11459.5	11789.5	15679.4	15902.3	14855.1
HDGTGGQSIYGDKFEDENFDVK	RANBP2	P49792	Homo sapiens	0	0	0	2590.37	2246.61	2835.59	2724.75	2434.86	4348.33	2360.19	2387.1	2108.23	2804.76	2409.29	2743.88	2312.81	2709.77	2564.77	3043.72	1925.51	0
VELVTGEEDEK	RANBP2	P49792	Homo sapiens	0	0	0	168667	0	0	211556	204332	209245	22354.6	22121.2	0	18946.1	13412.3	11425.5	200840	84876.3	25950.2	0	0	0
CIACQNPGK	RANBP2	P49792	Homo sapiens	0	0	0	0	0	0	0	43482.3	0	26558.4	0	0	0	0	2923.68	32814.4	0	18069.3	0	0	0
LESQAGQQVSR	TSC2	P49815	Homo sapiens	0	0	0	7391.16	7055.76	6547.23	0	0	0	8004.74	0	9380.33	0	6029.99	6117.43	2290.19	5033.56	7638.62	6491.03	0	7285.43
PAEIDSLWEISK	NDUFV1	P49821	Homo sapiens	60388.6	0	0	21132.5	21195.1	21712.1	20888.1	18551.4	21721.8	20787.8	21693.2	20512.5	19801.3	19299.9	19909.8	19787.6	19944.8	19381.6	20411.5	21429.5	19142.2
HAGGVTGGWDNLLAVIPGGSSTPLIPK	NDUFV1	P49821	Homo sapiens	20067.5	0	0	25812.7	24920.7	23773.7	22923.7	23988.5	23264.4	22013.1	22209.6	20049.8	20706.6	20474.6	21894.1	21260	21714.3	20074	31770.3	26480.8	27181.1
LKPPFPADVGVFGCPTTVANVETVAVSPTICR	NDUFV1	P49821	Homo sapiens	76076.1	0	0	13140.6	10878	11680.3	10261.3	10171.6	9615.22	9088.74	9001.76	8754.25	8177.43	8081.54	11865.8	8239.1	8180.12	8913.86	16335.1	14186	12754.6
LLEGCLVGGR	NDUFV1	P49821	Homo sapiens	0	0	0	47606.4	49353	48657	55737.4	54262.6	48195.1	53879.8	48141.6	52393.3	42189.1	55065.7	45793.2	45141	49401.3	49297.6	58161.7	51348.5	53762.4
YLVVNADEGEPGTCK	NDUFV1	P49821	Homo sapiens	0	0	0	11701.3	11960.3	11603.4	11302.7	11363.4	10821.9	11808.6	11310.7	11308.1	11125.3	10990.1	11486.8	11461.5	11767.1	11505	12345.7	12325.6	11850.6
GPDWILGEIK	NDUFV1	P49821	Homo sapiens	0	0	0	10718	11170.3	11818.2	10472.7	10958.3	13234.5	10804.5	11909.4	11242.2	10623.8	10805.4	11638.5	10454.4	10844.4	11661.9	10074.2	10146.9	11568.6
VTTVVATLGQGPER	GSK3A	P49840	Homo sapiens	0	0	0	14143.8	14333.6	14543.1	14325.6	14546.5	14424.9	13715.7	14470.4	13761.3	13361.2	13392.7	13049.3	12090.1	12490.8	12401.2	13937.5	15639	14378.7
DIKPQNLLVDPDTAVLK	GSK3A	P49840	Homo sapiens	0	0	0	6421.84	6838.18	6853.8	6787.46	7026.54	6772.4	6846.56	7485.99	7448.22	7102.35	6789.46	7500.74	6960.63	6933.51	7668.13	5380.36	5969.3	6734.21
DIKPQNLLVDPDTAVLK	GSK3A	P49840	Homo sapiens	0	0	0	2329.06	2263.98	1811.28	2201.88	2221.95	2101.63	2302.55	1719.16	2660.22	2077.23	2454.2	2181.21	1521.65	1653.82	1785.48	2283.49	2670.75	2027.22
VTTVVATPGQGPDRPQEVSYTDTK	GSK3B	P49841	Homo sapiens	0	0	0	6977.08	6684.43	7136.48	6771.36	6274.09	6938.08	6305.92	5662.72	6182.86	5852.53	6741.28	6445.38	7077.78	6181.8	7540.8	7599.24	6869.42	6896.07
DTPALFNFTTQELSSNPPLATILIPPHAR	GSK3B	P49841	Homo sapiens	0	0	0	8097.12	7468.94	7338.26	6563.36	5875.92	6346.17	6161.33	5609.68	5658.46	5813.53	5448.58	5705.92	5609.31	5573.41	5527.28	9742.81	8664.91	8848.29
DTPALFNFTTQELSSNPPLATILIPPHAR	GSK3B	P49841	Homo sapiens	0	0	0	2704.57	2817.9	2680.72	2439.06	2553.46	2548.17	2637.41	2398.65	2713.52	2593.71	2426.74	3285.74	2567.47	2630.29	2473.06	2160.29	2750.46	2856.86
IQAAASTPTNATAASDANTGDR	GSK3B	P49841	Homo sapiens	0	0	0	4682.1	4894.46	4828.96	4356.41	4826.94	4490.04	4377.26	4525.74	4311.71	4333.58	4279.14	4409.09	4524.83	4086.87	4340.41	5239.37	5527	5282.1
TPPEAIALCSR	GSK3B	P49841	Homo sapiens	0	0	0	57965.4	51210.4	53808.1	57823.2	54145.8	53114.9	54544.2	53198.8	49036.5	54615.3	51569.5	50608	55434.3	53240.2	53250.3	66690.8	0	57871.7
HLDSSSNERPDISSIQR	NT5C2	P49902	Homo sapiens	0	0	0	18471.8	19842.8	18990.9	18515	17954.6	19139.3	17406.5	19218.5	18171.3	17453.5	19153.2	18322.2	17845.7	17779	18444	18600.6	18516.2	18798.2
AAHVLMPHESTVEHTHVDINEMESPLATR	NT5C2	P49902	Homo sapiens	0	0	0	2315.14	1634.14	1914.07	1778.76	2170.64	2074.35	2019.53	2295.53	1889.36	1998.32	2191.9	1458.29	1506.94	1572.17	1844.35	1729.95	1941.11	2382.58
LLESLQENHFQEDEQFLGAVMPR	SEPHS1	P49903	Homo sapiens	130537	0	0	12853.1	11338.7	10744	9611.71	10537.3	10054.6	10577.3	10015.1	9729.56	9541.59	9780.4	4018.48	9629.84	9742.88	9294.94	12394.7	10712.3	11421.2
HGGLSLVQTTDYIYPIVDDPYMMGR	SEPHS1	P49903	Homo sapiens	32219.9	0	0	10096.3	9733	9169.35	8340.41	8833.52	9137.8	8274.32	8538.55	8031.43	8266.63	8913.45	8793.35	8164.06	7644.95	7938.7	11247	10479.6	10446.9
LVVTQEDVELAYQEAMMNMAR	SEPHS1	P49903	Homo sapiens	85318.3	0	0	9064.88	8820.22	8904.61	7960.51	8289.73	8243.23	8061.05	7692.55	7925.64	7261.74	7758.78	6444.75	6849.64	7147.13	7799.11	9987.15	9715.42	9377.21
ESFNPESYELDK	SEPHS1	P49903	Homo sapiens	0	0	0	128579	149938	136898	137451	138870	141881	134945	128210	136251	143439	136105	132574	134974	131898	128882	150805	144068	133171
LGIGMDTCVIPLR	SEPHS1	P49903	Homo sapiens	0	0	0	36784.9	36432.5	35206.4	37813.2	33204.3	34348.4	33194.5	34901.9	33393.9	32097.4	33284.3	34556	33196.9	32108	32471.8	36959.7	36698.3	35915.2
VMPLIIQGFK	SEPHS1	P49903	Homo sapiens	0	0	0	16483.8	18752.7	20783.3	17709.1	19817.1	19909.2	17855.9	21277.5	20808.6	17629.6	19711.9	20669.8	18352.6	19876.5	21448.9	16106	17717.1	21089.6
IIEVAPQVATQNVNPTPGATS	SEPHS1	P49903	Homo sapiens	0	0	0	6727.09	5459.28	5876.17	5214.16	5163.3	4919.35	5050.27	4829.47	4857.57	4833.24	4481.13	4750.06	4906.77	4606.51	4915.6	7808.17	7645.24	6063.61
IVADFSASVK	GMPS	P49915	Homo sapiens	7.26247e+07	0	0	54585.8	35513.1	33949.2	30146.9	35365.3	18231.3	33832.4	35246.6	35039.4	37450.6	49525.9	32172.9	43494.9	75813.9	65841.3	78911.4	46584.3	29589.9
NFLYDIAGCSGTFTVQNR	GMPS	P49915	Homo sapiens	229584	0	0	1249.62	9326.83	9905.39	10255.9	10493.7	10937.5	7070.14	10173.3	10087.5	10574.1	7114.4	7419.86	10292.6	9473.11	10588.9	8927.9	9599.9	7134.28
TFITSDFMTGIPATPGNEIPVEVVLK	GMPS	P49915	Homo sapiens	12820.2	0	0	3456.46	3463.65	2746.54	3183.02	3108.62	3994.12	3275.98	3395.28	3899.62	3089.5	3276.65	2717.65	2756.16	2133.31	2423.58	3682.49	2597.67	2697.64
ELGLPEELVSR	GMPS	P49915	Homo sapiens	0	0	0	288437	294402	306858	289810	294611	288400	267811	288289	275267	267949	272369	274141	279474	280270	278478	311794	305486	315397
LENAGGDLK	GMPS	P49915	Homo sapiens	0	0	0	123757	112924	109052	129699	125904	109884	112911	143841	114458	97833.3	116252	103665	123092	130737	128365	118829	116036	118738
VVYIFGPPVK	GMPS	P49915	Homo sapiens	0	0	0	171988	179820	178564	161820	173437	160699	157865	176012	157866	157433	165921	163361	160189	170392	167273	161676	175409	180307
IIGDTFVK	GMPS	P49915	Homo sapiens	0	0	0	134201	127947	123609	128569	127045	125886	128410	127492	130548	130836	125278	126627	128603	127994	127007	132868	118141	130832
SGNIVAGIANESK	GMPS	P49915	Homo sapiens	0	0	0	119389	119337	117309	114972	116317	114866	117478	118546	115597	114165	111978	111736	116619	115428	114608	121508	115478	120535
HPFPGPGLAIR	GMPS	P49915	Homo sapiens	0	0	0	128645	130009	123721	119796	118606	116391	122584	123727	115681	117899	115777	121322	114612	113758	111887	144699	140125	130005
TVGVQGDCR	GMPS	P49915	Homo sapiens	0	0	0	138672	155351	86705.7	128379	109141	90580.6	91619.2	58954.1	88801.8	75352.7	99396	115084	154966	123133	150491	92804.7	68331.8	109279
VICAEEPYICK	GMPS	P49915	Homo sapiens	0	0	0	78799.9	79625.5	78007.1	77601	77884.8	76159.4	77496	76942.6	75056.3	75339.1	75379.2	74366.7	72315.8	77203.7	75607.7	85277.7	80969.8	82732.9
QADFEAHNILR	GMPS	P49915	Homo sapiens	0	0	0	50819.7	52818.9	50703.6	50360	50891.1	46689.8	51989.5	50443	52692.2	47677.3	48067.8	46794.3	48336.9	46582.9	49982.6	52470.1	46803.6	49480.2
QADFEAHNILR	GMPS	P49915	Homo sapiens	0	0	0	11596.8	11426.2	10816.7	10695	10770.1	11624.4	10575.9	11047.7	11233.9	10985.4	10201.5	10974.6	8951.96	10074.9	10111	10788.9	11681.6	11707.8
EEVVLLTHGDSVDK	GMPS	P49915	Homo sapiens	0	0	0	33770.8	30653.2	34472.9	32336.3	34571.8	31984.2	29376.5	33042.8	33228.4	31326.4	33781.8	34095.5	32354.4	35641.1	35228.2	29935.9	32656.5	35499.1
EEVVLLTHGDSVDK	GMPS	P49915	Homo sapiens	0	0	0	25419.2	27482.8	27482.6	26949.8	24201.5	25085.6	23793	26841.5	25784	22282.6	25496.2	26630	24415.8	24786.8	23659.9	25303.6	26872.8	28931.4
THHNDTELIR	GMPS	P49915	Homo sapiens	0	0	0	24554.9	34777.7	29579.8	31308.2	25335.4	30954.8	21582.6	23190	25303.9	28104.2	27246.2	22941.2	32696.7	20553.2	31166.2	27661	31046.1	24363.4
THHNDTELIR	GMPS	P49915	Homo sapiens	0	0	0	32469.5	22507	19381.9	33035.9	30371.6	19629.3	20958.1	21492.9	28663.5	20622.4	32328.2	28003.5	18813.8	23069.9	21664.8	28419.9	20903.2	21598.2
EPPTDVTPTFLTTGVLSTLR	GMPS	P49915	Homo sapiens	0	0	0	85175	87585.2	90713.3	81458.6	77509.3	81199.1	74674.1	72584.2	74904.1	70141.3	73083.9	72450.3	66340.5	66617.5	67666.4	106575	107327	101323
EPPTDVTPTFLTTGVLSTLR	GMPS	P49915	Homo sapiens	0	0	0	26105.7	28635.4	27612.4	27699.7	25412.4	25504.6	24147.6	23844.3	24052.1	24185.8	25842.9	29756.2	26440.6	27573.5	26880.5	22826.1	29818.1	32125.5
TLNMTTSPEEK	GMPS	P49915	Homo sapiens	0	0	0	42145.9	42528.8	41618.9	44871.4	42200.2	40091.9	41867.4	39607.9	39587.5	39573.8	40251.5	38567.2	42470.2	41504.1	38518.8	43628.1	42255.4	43509
IMYDLTSKPPGTTEWE	GMPS	P49915	Homo sapiens	0	0	0	39740.8	41242.1	37518	38977.5	36747.4	35383	35500.2	37857.8	31379	34731.4	31569.9	30746.9	34683.9	33393.9	33354.4	47788.1	42857.1	38755.8
ISQMPVILTPLHFDR	GMPS	P49915	Homo sapiens	0	0	0	18898.5	16386.7	17667.7	16796.1	14486.7	17559.7	18293.2	17863.7	19203.7	18556	17374.9	17610.9	16862.5	15768.8	17430.7	20350.1	18753.3	18468.1
ISQMPVILTPLHFDR	GMPS	P49915	Homo sapiens	0	0	0	14971.5	13940.1	15754.6	14964.5	13921.2	16200	15822.1	16508.7	17026.7	17090.3	15799.1	17007.6	17190.1	16993	17334.9	12120.6	14214.9	14778.6
ISQMPVILTPLHFDRDPLQK	GMPS	P49915	Homo sapiens	0	0	0	11097.1	11512.5	10944	9877.62	11465.4	11404.9	11292.2	11190.5	10871	10656.2	10075.3	10347.3	10220.5	10529.6	10241.4	11717	12514.4	11816
ISQMPVILTPLHFDRDPLQK	GMPS	P49915	Homo sapiens	0	0	0	1311.95	1329.65	1595.4	1423.91	1467.52	1544.17	1819.63	1968.06	1848.51	1649.8	1721.55	1817.25	2038.99	1690.17	2017.7	1138.39	1229.16	1403.67
ELFVQSEIFPLETPAFAIK	GMPS	P49915	Homo sapiens	0	0	0	3336.29	3312.81	2887.17	3266.61	3194.14	3142.12	2999.25	3445.87	3724.66	2996.08	2840.49	2974.46	2350.89	2345.96	2529.44	4671.21	4256.24	3333.47
ELFVQSEIFPLETPAFAIK	GMPS	P49915	Homo sapiens	0	0	0	1570.1	1464.08	1738.16	1736.7	1552.78	1478.87	1492.11	1837.65	1640.73	1737.54	1654.04	1697.37	1353.03	1582.74	1459.18	1246.16	1434.67	1542.4
DEPDWESLIFLAR	GMPS	P49915	Homo sapiens	0	0	0	3083.86	3293.7	3528.41	3137.49	3648.53	2776.32	2926.59	2929.46	2825.68	3088.93	2795.54	2473.51	2881.56	3179.09	2942.88	3165.63	3278.35	4057.07
VIEPLKDFHKDEVR	GMPS	P49915	Homo sapiens	0	0	0	188453	198493	214366	193556	207186	195996	198831	191683	218577	237145	179920	202047	182892	231490	213750	0	0	202514
LTKEDEQQQALQDIASR	LIG3	P49916	Homo sapiens	0	0	0	17402.2	16572.7	18455.9	17261.8	16158.8	16180.4	15359	17292	16709.6	18567.4	17270.6	17753	16719.6	17970	17214.3	19107.7	17033.8	16523.4
IYYPDFIVPDPK	LIG3	P49916	Homo sapiens	0	0	0	16671.7	20531.4	20233	20948.2	21870.1	20987.9	20091.2	21304.4	16358.8	18784.8	21854.8	19222.3	21843.1	21762.6	19147.1	25883.7	24724.7	20900
ALDLADMITR	LIG3	P49916	Homo sapiens	0	0	0	15923.3	16154.5	18999	15767.8	17666.5	16761.8	16694.2	18171.5	16624.7	16746.4	17384.2	17323.2	16533.9	17442.1	19054.1	14797.4	16575	17893.2
TQIIQDFLR	LIG3	P49916	Homo sapiens	0	0	0	9969.08	10859.8	9781.29	9979.63	9257.17	9530.7	9143.42	11322.1	9502.45	9322.15	9851.16	9380.86	9457.54	10150.3	10032.4	8752.53	9600.06	10695.5
SEAHTADGISIR	LIG3	P49916	Homo sapiens	0	0	0	3155.31	2935.96	2865.36	3044.86	2765.64	2847.27	3205.34	2986.44	3224.7	2694.56	2645.68	2814.43	2852.04	2739.82	3087.89	3792.27	3024.39	3556.47
HVLDALDPNAYEAFK	LIG3	P49916	Homo sapiens	0	0	0	4798.09	4847.42	5109.69	4965.14	4927.84	5239.71	4285.91	4483.92	4987.17	4808.7	4709.24	5127.95	4650.46	4845.48	4910.5	4977.95	5911.92	4909.31
HVLDALDPNAYEAFK	LIG3	P49916	Homo sapiens	0	0	0	1794.2	2110.34	1884.44	2170.34	2432.35	1940.54	1842.59	2557.12	1945.49	1901.38	1908.59	1954.99	1954.08	2420.61	2576.41	1551.97	1640.78	0
DLEQGDVSETIR	LIG3	P49916	Homo sapiens	0	0	0	16948.9	3795.49	2626.82	14587	12520	12514	12713.4	13548.6	13154.4	14957.6	14083.2	14147.6	13923.9	16186.8	14237	0	0	0
HIDALEDKIDEEVR	MRE11A	P49959	Homo sapiens	0	0	0	138816	135962	118218	123738	111065	125235	117109	112196	121081	129294	115425	121688	149521	123801	142109	132283	108575	129380
ADTGLETSTR	MRE11A	P49959	Homo sapiens	0	0	0	38563.8	31392.7	36557.7	39218.8	36646.6	48836.8	41589	34564.3	47984.6	42801.6	36922.6	32389.4	31130.3	19674.9	29588.1	36124.6	35525.3	29764.4
IEEMLENAER	MRE11A	P49959	Homo sapiens	0	0	0	30604.5	30750.7	30200.1	29082.8	18800.7	29440	28938.5	29237.9	28862	28185.9	27354.5	28715.6	30440.1	29529.9	28074.8	29883.8	30043.1	27549.6
IALYGLGSIPDER	MRE11A	P49959	Homo sapiens	0	0	0	33919.9	33611.5	33546.3	32246.2	33355.9	32019.4	31787.1	30557.1	30667.1	29949.3	30329.3	30603.7	32258.2	30061.3	29956.2	36188.9	33922.6	33264.1
VTQAIQSFCLEK	MRE11A	P49959	Homo sapiens	0	0	0	16084.3	16812.2	17170.6	16427.5	16699.6	17302	16348.4	15092.2	16339.2	19591.8	17408.7	16149.7	13908.6	14606.6	15589.7	16004	20075.9	19612.9
IDISPVLLQK	MRE11A	P49959	Homo sapiens	0	0	0	17749.7	18436	17991.4	17080.4	17394.2	17697.3	15305.5	18568.8	16590.2	16144.3	16154.5	15822.7	17205.3	17167.9	16344.7	17903.2	18091.1	20240.4
GNDTFVTLDEILR	MRE11A	P49959	Homo sapiens	0	0	0	11530.4	11205.3	10439.7	10503.1	10028.2	9956.93	9924	10785.9	9650.01	10032.7	10008.9	11729.6	10616.9	10302.5	10778.7	10483.5	10194.5	10270.6
NMSIIDAFK	MRE11A	P49959	Homo sapiens	0	0	0	8717.81	202908	326161	28346.7	11419.5	362941	551481	266073	615606	27344.5	53624.8	44720.9	13369.7	20632.3	84311.6	112478	222008	0
TGEEINFGK	MRE11A	P49959	Homo sapiens	0	0	0	29848.4	25278.1	30813.8	31147.4	25766.7	29971.3	28037.9	26886.3	25770	30636.5	27311.9	30812.6	29724.6	26394.3	28061.6	29052.9	0	27620.9
ENTEGEYSGIEHVIVDGVVQSIK	IDH3A	P50213	Homo sapiens	28883.4	0	0	16949.6	16138.9	17114.7	15233.1	15215.8	15565.3	14982.4	14881.7	14854.1	14990.9	15290.9	11513.5	15059.4	15680.2	15424.4	17062.7	16592.9	16897.7
NVTAIQGPGGK	IDH3A	P50213	Homo sapiens	0	0	0	109880	109387	108026	108059	103501	110769	107727	111038	107876	109835	109222	109672	106662	106386	106092	99183.2	110551	107923
TPYTDVNIVTIR	IDH3A	P50213	Homo sapiens	0	0	0	93582.6	89723.5	90840.7	87171.9	85200.1	84397.2	81778.4	83572	80766.8	79471.6	77237.1	78941.8	78123.9	79794.3	76336.7	108121	104189	97240.2
MSDGLFLQK	IDH3A	P50213	Homo sapiens	0	0	0	43859.5	36944.1	40321.9	40732.3	42513.2	40018.7	38211.2	39831.4	38691.6	39722.3	38001.2	35540.3	39005	38322	35483.8	44135	41413.5	38221.7
CSDFTEEICR	IDH3A	P50213	Homo sapiens	0	0	0	27686.4	27377	29543.5	26085.9	29835.6	28650.1	25563.4	27019.7	27324.5	27668.4	23914	24931	26024.9	27357.5	21904.4	28102.7	22531.6	27552.9
WMIPSEAK	IDH3A	P50213	Homo sapiens	0	0	0	25676	25512.9	25292.2	24058.1	25693.5	24889	26020.7	24276.9	24103.1	27145.4	27003	26765.7	29296.1	27026.6	29189.4	26412	21932.3	21131.4
IEAACFATIK	IDH3A	P50213	Homo sapiens	0	0	0	22704	23254.5	22468.9	21268.4	22612.2	19901.5	21310.9	22976.6	20114.1	22168.4	20854.2	21184.7	24795.9	21652.3	21698	24530.2	22339.7	22062.7
ILEFVGR	SULT1A3	P50224	Homo sapiens	0	0	0	57462.9	52641.1	54083.1	52249.7	55246.6	51626.1	54403.1	51202.4	54343.8	54445.9	52221.1	54384.9	55586.9	50060.4	45656.1	51687.1	50729.5	55026.2
TTFTVAQNER	SULT1A3	P50224	Homo sapiens	0	0	0	37781.4	38641.3	37500.4	39716.9	38603.4	37496.8	36931.6	37590.9	38836.2	38064	37133.1	38448.4	37288.5	35681.4	34007.9	36886.1	37121.5	36407.5
VPFLEVNDPGEPSGLETLK	SULT1A3	P50224	Homo sapiens	0	0	0	16273.4	14456.2	14351.9	13657.2	13271.6	14122.4	12588.6	12938.4	11526.6	12344.2	11703.6	11272.6	12529.6	12413.8	12057.9	22382.4	18127	17692.1
VPFLEVNDPGEPSGLETLK	SULT1A3	P50224	Homo sapiens	0	0	0	7428.14	7333.59	6809.52	7458.57	8379.78	7671.06	8053.16	8163.45	8041.2	7983.56	8053.56	8033.74	7718.83	7186.04	7915.39	6887.61	7515.53	7532.45
MELIQDTSRPPLEYVK	SULT1A3	P50224	Homo sapiens	0	0	0	11223.6	10097.3	10150.7	9348.12	9623.9	9842.11	9688.85	9579.1	8957.73	8554.97	8293.02	3354.63	8096.2	8650.84	8332.54	12215.3	11904.5	10199.2
SHLPLALLPQTLLDQK	SULT1A3	P50224	Homo sapiens	0	0	0	4163.64	4033.2	3952.03	3797.04	4063.73	3683.36	3672.03	4004.22	3524.27	3829.22	3938.54	4890.03	4326.63	4276.89	4481.57	3398.26	3551.24	4476.06
SLPEETMDFMVQHTSFK	SULT1A3	P50224	Homo sapiens	0	0	0	42992.7	64527.7	61296.7	64467.5	4297.82	63834.6	51735.8	64379.7	66083.6	62618.5	63011.8	62612.6	4727.29	45833.1	4759.15	0	0	0
EVYFAER	CRIP1	P50238	Homo sapiens	4.87575e+07	0	0	1.48705e+06	1.47948e+06	1.46393e+06	1.44432e+06	1.40101e+06	1.44839e+06	1.45936e+06	1.3894e+06	1.40206e+06	1.37711e+06	1.36666e+06	1.3719e+06	1.42717e+06	1.41989e+06	1.45375e+06	1.55157e+06	1.46807e+06	1.49257e+06
EVYFAER	CRIP1	P50238	Homo sapiens	0	0	0	8490.81	7795.42	7990.8	7702.41	7259.57	7503.79	7073.55	7641.5	7604.24	7809.15	7625.7	7594.66	7027.95	6983.31	6600.57	8800.47	8664.7	7774.96
TLTSGGHAEHEGKPYCNHPCYAAMFGPK	CRIP1	P50238	Homo sapiens	0	0	0	71908.3	50732.8	64526	67849.2	63008.2	66825.4	67315.7	63186.8	66470	64789.3	65489.5	64759.9	47607.7	59063.6	67664.8	32948.3	64596.6	67485.7
TLTSGGHAEHEGKPYCNHPCYAAMFGPK	CRIP1	P50238	Homo sapiens	0	0	0	10864.3	12254.4	11686.6	10499.5	12322.9	12354.4	10550.1	12173.1	12042.8	10252.3	10635.5	10055.3	12678.1	11765.5	10979	12420.6	12583.7	11573.1
TLTSGGHAEHEGKPYCNHPCYAAMFGPK	CRIP1	P50238	Homo sapiens	0	0	0	5019.37	5497.88	5189.19	5231.27	5328.9	4883.37	5473.18	5061.6	5218.43	4978.64	5545.84	4624.8	3886.67	4444.81	4391.9	5688.21	6232.91	5639.05
DWHRPCLK	CRIP1	P50238	Homo sapiens	0	0	0	26299	27297.9	25212.1	24973.9	24189.1	23366.1	24831.6	25943.2	25409.4	26068.5	23715.9	25489.5	25519.9	25277.6	24969.4	25076.4	26484.3	27273.8
PYCNHPCYAAMFGPK	CRIP1	P50238	Homo sapiens	0	0	0	9014.69	10160.8	8923.74	8829.92	9620.23	9494.09	8540.36	9551.64	8606.04	7743.03	9028.45	9189.75	8691.58	9090.68	9076.17	9506.47	9934.9	10393.2
DSSLEADHVISAIPASVLSELLPAEAAPLAR	PPOX	P50336	Homo sapiens	0	0	0	8778.22	9040.72	8904.07	7981.92	8418.44	8535.12	7609.42	7268.43	6884.07	7073.72	7555.1	7091.59	7208.52	6718.86	7316.54	12080.5	11023.8	9664.69
DLGTESQIFISR	GDI2	P50395	Homo sapiens	6.05282e+06	0	0	202919	212883	208115	205443	201936	201073	198887	208127	200389	196050	191000	195556	204629	198013	195386	241696	208175	232391
YIAIVSTTVETK	GDI2	P50395	Homo sapiens	3.50895e+07	1.88584e+08	0	87086.6	83092	76827.2	75604.2	75310.3	75735.2	70441.6	19098.5	87943.1	67269	17057	20082.8	78389.1	70178.1	83349.9	0	80297.2	21022.8
VTEGSFVYK	GDI2	P50395	Homo sapiens	4.8227e+06	0	0	234205	239175	234270	232892	237867	228317	233096	222905	225273	232101	234490	218765	221086	224285	228876	237678	236154	233740
VTEGSFVYK	GDI2	P50395	Homo sapiens	0	0	0	6490.89	6436.82	6122.28	6363.49	6153.19	6197.34	6412.24	6356.84	6102.73	5785.87	5893.16	6349.04	5703.53	5945.67	5555.11	7446.32	7252.24	6909.13
TYDATTHFETTCDDIK	GDI2	P50395	Homo sapiens	1.2362e+07	0	0	56507.4	58567.8	56536.9	55056.4	56075	54771.6	51917.6	53927.7	53436.9	50851.4	51078	53938.9	54504.9	55455.3	56309.7	58154.4	58383	57771.9
TYDATTHFETTCDDIK	GDI2	P50395	Homo sapiens	0	0	0	16673.2	19392	18438.3	17764.9	17213.4	16888.4	16205.9	16904.7	16810.4	17286.2	16475.8	16705.2	15299.8	15378.4	15819.6	22134.9	21495.9	16417.4
VPSTEAEALASSLMGLFEK	GDI2	P50395	Homo sapiens	28055.9	0	0	8369.77	8596.95	8320.68	7531.59	8039.61	7422.41	10275.3	10109.7	8613.87	7177.12	8096.06	7721.49	8200.52	8248.12	8670.22	9727.75	9893.8	10093.5
VPSTEAEALASSLMGLFEK	GDI2	P50395	Homo sapiens	0	0	0	9109.62	10737.1	9725.83	8688.96	8684.1	8363.3	9543.71	8973.61	8946.99	8524.3	9418.97	9003.79	7914.46	8134.2	8255.75	11970.1	11694	10600.2
LYSESLAR	GDI2	P50395	Homo sapiens	0	0	0	525612	532435	525315	532255	527265	506489	491423	493505	498310	490563	477131	481238	503279	485274	488828	538747	523844	523610
IPGSPPESMGR	GDI2	P50395	Homo sapiens	0	0	0	472700	468102	473660	461582	472319	461463	453337	454895	449080	454800	453718	459055	450919	453005	454045	448407	446002	467672
IPGSPPESMGR	GDI2	P50395	Homo sapiens	0	0	0	8964.17	8758.01	9773.4	8380.24	9106	9504.12	9681.38	10039.1	10241.5	8868.44	9430.75	8784.35	9363.92	9495.84	10017.8	10499.4	11375	9905.03
TDDYLDQPCYETINR	GDI2	P50395	Homo sapiens	0	0	0	195015	180385	192868	176297	177804	186123	168457	168247	171912	163264	161235	172456	147680	153967	159548	238488	207290	194769
TDDYLDQPCYETINR	GDI2	P50395	Homo sapiens	0	0	0	22268.6	23550	14013.8	24534.6	20722.7	22299	22762.5	20653	23395	23184.6	23133.9	22731.3	25155.7	23081.9	23590.3	23887.1	22298.3	24724.8
MLLYTEVTR	GDI2	P50395	Homo sapiens	0	0	0	177067	177667	169017	161450	155043	148023	152937	157820	148479	154186	150250	157193	157047	150378	148141	181815	172470	162707
EIRPALELLEPIEQK	GDI2	P50395	Homo sapiens	0	0	0	153535	162151	166736	163400	159827	183512	161757	177095	163442	161790	169517	173863	174195	178377	172530	155235	160255	173983
EIRPALELLEPIEQK	GDI2	P50395	Homo sapiens	0	0	0	30931.8	30640.8	31825.8	27275.1	26955.7	35209.9	31565.5	26161.5	34753.7	34041.8	33075.7	33140.6	25386.7	26930.4	27829.6	33530.9	34191.4	32328.3
QLICDPSYVK	GDI2	P50395	Homo sapiens	0	0	0	143323	138537	135541	146761	137049	130855	132942	131832	129298	134048	121077	130368	127721	131021	130273	134363	136937	138300
PALELLEPIEQK	GDI2	P50395	Homo sapiens	0	0	0	154068	156287	160754	148328	157291	155047	142795	152921	146137	139807	143475	145701	142504	147039	144687	161236	169185	166906
NTNDANSCQIIIPQNQVNR	GDI2	P50395	Homo sapiens	0	0	0	51012.7	52240.9	48068.4	54945.8	53816.7	55316.3	46599.6	49499.3	52018.6	50458.1	51880	50513.8	46772.1	46494.5	47058.8	69775.7	63438.5	54615.5
NTNDANSCQIIIPQNQVNR	GDI2	P50395	Homo sapiens	0	0	0	32911.7	32431.5	30410.4	31645.8	30186.3	31712	29711.3	29071.9	30419.6	29406.6	30622.8	30745.5	34889.4	32590.5	34560.8	40333.4	30549.8	35774.4
VICILSHPIK	GDI2	P50395	Homo sapiens	0	0	0	73702.8	73297.9	68054.3	69899.4	68736.2	66811.2	65794.6	66489	64414.4	65597.5	65101.2	69487.2	64261.9	63678.8	65579.4	61163.8	74496.6	70646.6
MTGSEFDFEEMK	GDI2	P50395	Homo sapiens	0	0	0	71089.1	74082.6	73971	67322.7	70106.3	69670.2	66930.2	70564.8	64649.3	64244.5	65257.6	65592	65483.6	66624.9	66923.9	77671.1	74811.2	76801.4
SPYLYPLYGLGELPQGFAR	GDI2	P50395	Homo sapiens	0	0	0	75533	76111.6	77257	73822.7	75388.3	72073.5	71526.2	65396.1	67628.7	62833.8	64257.9	66805.6	59515.4	61245.3	62709.1	90308.1	85004.1	82562.8
SPYLYPLYGLGELPQGFAR	GDI2	P50395	Homo sapiens	0	0	0	34886.3	35835.5	37987.8	37161.8	37897	34269.4	35687.7	33211.3	34228.7	33843.7	34444.6	34370.3	36584.6	38655.5	37316.9	29120	33948.3	41499.6
FVSISDLLVPK	GDI2	P50395	Homo sapiens	0	0	0	90052.4	87023.4	93702.3	89417.3	90015.3	90826	81478	88100.6	90929	87838	85369.7	74222.2	90699.2	97903.9	98604.3	87622.8	87210	94542.7
NPYYGGESASITPLEDLYK	GDI2	P50395	Homo sapiens	0	0	0	74023.2	70519.1	67842.8	70839.6	62037.1	66419.5	62551	58263.7	63448.1	58673.1	58218.8	55843.6	59160.9	57263.8	56629.1	102813	91340.2	76934.3
NPYYGGESASITPLEDLYK	GDI2	P50395	Homo sapiens	0	0	0	15777.9	16001.6	15636	15074.6	13935.7	14861.7	14438	15228	14756.3	13944.9	14792.6	14554.1	15747	15512.2	15493.7	16415.6	15942	16062.5
NDIYGED	GDI2	P50395	Homo sapiens	0	0	0	46909.3	46322.3	44967.5	47793.3	46094.8	46350.4	44920.1	44617	46531.7	45785.7	40742.8	45225.5	45539.8	41133.1	43583.7	51634.4	49864.3	50165.8
FKIPGSPPESMGR	GDI2	P50395	Homo sapiens	0	0	0	47481.6	49609.6	50184	45357.5	47109	47148.3	49173.6	48041.2	47004	47924.1	46970.3	47499.9	48507.9	48358.9	47988.8	41702.8	42586.7	45553.6
DWNVDLIPK	GDI2	P50395	Homo sapiens	0	0	0	61149.9	64942	68028.7	56682.5	63388.3	64350	61212.1	65894.2	61201.9	58785.1	60742	62114.9	64321.6	67431.5	68249.3	54809.2	61084.5	66292
MDNYADLSDTELTTLLR	EMD	P50402	Homo sapiens	32801.8	0	0	39393.8	36111.7	34566.5	33093.3	35185.5	34804	31589.6	30046.7	29661.6	30437.8	29898.6	27841.3	31108.5	31011	28824.2	42485.9	38469.1	38839.1
MDNYADLSDTELTTLLR	EMD	P50402	Homo sapiens	0	0	0	1932.54	1780.27	1691.98	2007.24	2155.56	1910.83	1642.7	1725.82	1867.56	2124.89	2155.26	2248.34	2369.16	2541.14	2347.87	1544.53	1517.66	1943.64
IFEYETQR	EMD	P50402	Homo sapiens	0	0	0	120296	121550	116935	120793	117221	117856	118859	116676	115403	115306	117188	116049	123394	120438	120677	113644	116344	122600
RYNIPHGPVVGSTR	EMD	P50402	Homo sapiens	0	0	0	80239.7	145360	107302	79628.6	96309.3	117269	93415.6	88325.9	114676	74921.8	96397.8	103995	43622.4	74749.8	69801.3	49081.7	101229	83428.7
YNIPHGPVVGSTR	EMD	P50402	Homo sapiens	0	0	0	91915.2	90559.3	78691.9	79823.8	84043.9	83475.9	80240.2	81229.8	79662.2	80415.4	84637.6	80065.6	82485.2	86709	83406.4	75881.7	79433.5	77013.7
TYGEPESAGPSR	EMD	P50402	Homo sapiens	0	0	0	56124.8	58676.6	59574.8	58719.2	60861.9	63035.1	57730.3	56945.2	59691.3	61316.2	54850.2	55382	52080.6	56937.1	55899.8	64192.2	66576.9	58788
GDADMYDLPK	EMD	P50402	Homo sapiens	0	0	0	42050.2	40709.4	41958.7	43452.5	44233.2	42084.6	40605.1	40373.5	40119.3	43102.8	40301.4	39729.8	41461	40929.7	41603.7	45949.6	39952.9	42854.1
KEDALLYQSK	EMD	P50402	Homo sapiens	0	0	0	21668.9	20986.4	20410	20438.7	20009.7	20522.5	19840.7	19402	19943.7	19452.1	19808.3	20524.1	18946.5	19885.5	19827.6	19919.3	18464	21364.2
MTALAQDFAVGLGPR	CPT1A	P50416	Homo sapiens	285899	0	0	44396.9	42674.7	42241.1	42840.8	36963.5	34529.4	40170.8	42756.2	41608.2	37325.2	37298.1	41388.2	36650	33822.4	40570.4	43779.3	46463.1	44149.1
GDINPNIPYPTR	CPT1A	P50416	Homo sapiens	0	0	0	71028.1	78122.3	72958.2	75200	75571.3	73540.4	73081.5	72786.8	72265.3	70079.4	72114.6	69276.5	70834.5	69402.5	70676.1	85798	77309.1	78169.2
EMEQQMQR	CPT1A	P50416	Homo sapiens	0	0	0	46448.1	43474.2	51794.5	48891.9	47197.4	51743	49095.1	52438.9	47383.8	48752.9	47266.3	47062.5	43202.4	48388.6	41898.9	43213.9	47321.2	50400.8
FSCPETDSHR	CPT1A	P50416	Homo sapiens	0	0	0	23700.1	21307.8	23459.7	23318.4	21769.9	23072.1	26162.4	28387.6	23302.5	22994.6	20225.5	22811.1	20251	20705	19384.6	26164.1	26132.2	23699.6
FSCPETDSHR	CPT1A	P50416	Homo sapiens	0	0	0	21855.7	21257.5	23117.2	21624.3	21741.4	21708.1	21425.7	22720.6	23557.6	22837.6	19606.1	20801.8	22808.6	21121.5	19487.5	22726	21860.1	22124.3
IPGEETDTIQHMR	CPT1A	P50416	Homo sapiens	0	0	0	32393.8	33664.7	33195.5	32997.4	32773	32529.3	31461.4	33006.9	32109.8	32043.4	31587.6	30922.7	28920.5	29790.7	31161.3	28014.7	33900.1	30907.1
IPGEETDTIQHMR	CPT1A	P50416	Homo sapiens	0	0	0	7342.31	6879.9	7028.69	6644.49	7580.88	6454.97	7441.83	7067.51	6872.83	6117.19	6011.26	6716.17	6443.38	6652.05	7000.72	7496.88	7863.39	6863.8
AMVDPAQTVEQR	CPT1A	P50416	Homo sapiens	0	0	0	37220.9	33598.3	34858.5	34826.8	35075.5	35493.8	32402.9	33541.2	37359.6	34538.5	37015.5	32923.2	33141.2	34335.6	34922.1	35697	34548.1	38509.2
SCTTESCDFVR	CPT1A	P50416	Homo sapiens	0	0	0	28197.9	28883.2	29094.8	28075.6	29013.9	28505.5	26895.4	27492.4	26835.1	26168.7	27212.5	26950.6	27266.3	27055.5	26293.7	30454.1	28828.1	29458.2
ILDNTSEPQPGEAR	CPT1A	P50416	Homo sapiens	0	0	0	27098.9	26137.1	27014.7	25827.4	26430.3	26470.1	25425.3	25531	25086.2	25761.3	25439.2	25285.5	24591.1	24746.5	23572.1	27124.5	27367.1	26105
YLAVESPFLK	CPT1A	P50416	Homo sapiens	0	0	0	35260.2	36447	37176	34597.8	34275.8	35405.9	32669.8	37278.8	32478.2	34466.7	33420.2	33745.1	33488.5	34533.7	33290.6	33249.8	35437.8	36821.3
LLGSTIPLCSAQWER	CPT1A	P50416	Homo sapiens	0	0	0	41883.6	40983.3	41318.4	34811.5	36054.9	38807.2	36566.4	39183.8	34916.8	35383.1	34699.9	35233.2	35347.9	36211.2	33593.1	48827.3	43931.9	44374
SEDPDTSMDSYAK	CPT1A	P50416	Homo sapiens	0	0	0	12817.1	12759.5	12905.2	12584.4	12662.7	12571.4	12014	11550.5	12140.1	11368.4	11589.8	11260	12158.3	11935.9	12140.6	13049.6	11909.3	13129.5
IDPSLGIIAK	CPT1A	P50416	Homo sapiens	0	0	0	13255.2	14756.2	14488	13198.4	13329.6	13140.5	12802.9	14269	12761.2	12680.8	14586	13522.6	13737.9	14585.4	12568.5	13403.2	13770.3	13990.9
TLETANCMSSQTK	CPT1A	P50416	Homo sapiens	0	0	0	5935.26	5907.68	6232.54	5941.24	6037.6	6048.72	5922.62	6117.97	5876.09	5951.7	5403.87	5888.92	5708.17	5518.75	5453.6	5724.27	5938.68	6117.12
DQAVENILVSPVVVASSLGLVSLGGK	SERPINH1	P50454	Homo sapiens	1.08846e+06	1.35714e+07	1.45633e+07	93185.4	90920.4	87917.2	93236.7	102553	112308	89316.9	107957	106806	93285.9	98606.9	91279.5	75371	65578	83840.5	111208	112928	77706.8
DEEVHAGLGELLR	SERPINH1	P50454	Homo sapiens	5.66454e+06	2.27223e+07	0	106712	105332	97429.4	85084.2	99328.4	102978	91185.1	112918	96127.9	97668.2	113800	99268.9	96345.1	100026	94511.3	76095.9	90243.6	98733.3
DEEVHAGLGELLR	SERPINH1	P50454	Homo sapiens	900714	0	0	112163	114534	114488	118408	114782	121377	115141	97311	123820	122179	119305	123839	111258	114741	122582	116371	104438	125509
HLAGLGLTEAIDK	SERPINH1	P50454	Homo sapiens	5.45564e+06	1.5241e+07	0	78821.4	86815.5	79782.7	79654.6	83272.9	83196.4	85234.5	83497.9	85521.4	84798.8	89757.8	83456.8	93875.4	89571.6	94423.2	56322.7	65412.2	71233.4
HLAGLGLTEAIDK	SERPINH1	P50454	Homo sapiens	1.82188e+06	0	0	113048	118923	107549	102261	103885	101231	99714.4	100605	98374	92022	102078	94684.9	98690.2	96649.7	97909.6	104324	125518	111590
AVLSAEQLRDEEVHAGLGELLR	SERPINH1	P50454	Homo sapiens	1.75416e+06	2.29526e+07	0	108466	105739	109014	103012	108979	108437	113016	114765	112852	116482	117979	115019	117793	118452	117553	74151.9	88370.7	91658.9
AVLSAEQLRDEEVHAGLGELLR	SERPINH1	P50454	Homo sapiens	408292	0	0	89340.8	84450.8	85486.1	79556.1	82547	83384.4	86254.4	78122.8	79212.9	81662.6	80090.2	77540.1	76181.3	75114.6	76058.1	88616.7	90261	82985.2
DTQSGSLLFIGR	SERPINH1	P50454	Homo sapiens	913846	0	0	401017	413071	411747	381444	390819	382452	367549	386646	363377	360715	366509	364151	354630	373627	358198	430364	424386	417922
LYGPSSVSFADDFVR	SERPINH1	P50454	Homo sapiens	666878	0	0	793134	775751	747225	690274	692499	734580	699903	734215	641292	677251	677536	657497	657939	657461	654858	891549	851484	805086
LYGPSSVSFADDFVR	SERPINH1	P50454	Homo sapiens	0	0	0	1589.23	1981.73	1897.36	2538.96	2412.75	2049.71	2360.66	2220.08	2674.08	2857.4	3094.51	3326.27	3419.23	3503.33	2819.17	1008.34	1561.7	1710.79
AVLSAEQLR	SERPINH1	P50454	Homo sapiens	0	0	0	869627	848862	811925	870261	848860	844526	826060	821912	843271	840600	813029	826066	831976	822474	821217	817997	847525	866454
GVVEVTHDLQK	SERPINH1	P50454	Homo sapiens	0	0	0	213608	211338	215689	211867	216918	218195	215842	207267	211967	214253	207140	215695	218237	210874	213956	197251	198507	217684
GVVEVTHDLQK	SERPINH1	P50454	Homo sapiens	0	0	0	99831.3	101468	98640	99158.8	101225	98204.7	97913.7	102370	102708	101484	99081.3	99233	97237.7	99177.2	98781.9	97860	100249	100007
LQIVEMPLAHK	SERPINH1	P50454	Homo sapiens	0	0	0	150745	180117	157094	176520	164024	163070	165034	179070	163442	157277	157809	167821	183513	187050	169643	159679	143355	140828
LQIVEMPLAHK	SERPINH1	P50454	Homo sapiens	0	0	0	125797	159119	171653	168440	164189	166570	143654	142691	162954	130223	164752	164012	161462	172337	159331	153748	152214	140778
SALQSINEWAAQTTDGK	SERPINH1	P50454	Homo sapiens	0	0	0	142220	133556	137805	134500	129753	132188	126884	119412	124414	124211	117405	120367	114033	114549	112317	163300	154305	138414
TGLYNYYDDEK	SERPINH1	P50454	Homo sapiens	0	0	0	36487.1	36197.5	36047.5	37163.7	37925.3	37137.3	36391.9	36408.6	34619	34081.5	34659.9	34157	33913.4	34929.4	35107.1	40090.7	39071	38829.4
TGLYNYYDDEKEK	SERPINH1	P50454	Homo sapiens	0	0	0	21324	22352.8	21465.5	21226.8	21494.8	22423.6	21000	22454.3	21754	19746.2	20877	21348.6	18423.6	20053.8	19575.6	21548.6	24658.8	22747.7
TDGALLVNAMFFK	SERPINH1	P50454	Homo sapiens	0	0	0	7505.85	9189.7	9326.02	8028.6	8405.74	8691.17	8758.86	8537.29	8314.09	8268.03	8818.9	11950.9	8223.71	8786.25	8329.32	8568.01	8355.18	9369.44
LDYDEDASAMLK	ST13	P50502	Homo sapiens	5.47212e+06	0	0	145621	134548	131186	133478	128093	133824	132511	126609	128342	127800	124721	125393	130304	129431	125677	157129	140631	139328
AIEINPDSAQPYK	ST13	P50502	Homo sapiens	0	0	0	469512	473158	472667	452838	472808	456863	456467	466470	457711	456375	460415	457059	454027	464984	472806	467734	481351	485220
AIEINPDSAQPYK	ST13	P50502	Homo sapiens	0	0	0	14594.6	15471.2	23540.8	13934.2	16003.4	15772.1	14891.3	14280.2	15020.3	15981.5	16163	14287.7	15592.8	14128.9	14703.6	16063.2	13330.1	15999.3
VAAIEALNDGELQK	ST13	P50502	Homo sapiens	0	0	0	320787	350744	302904	290329	293206	282199	286732	294485	290227	281017	270657	272543	274809	278492	281740	332724	324348	330406
VAAIEALNDGELQK	ST13	P50502	Homo sapiens	0	0	0	18322.4	22929.9	19277.7	20042.5	18794.5	18332.9	20145	19222.9	19817.4	21067.2	20934.1	20971	22596.3	21029.8	21007.1	12998.5	15681.6	19299.7
EWVESMGGK	ST13	P50502	Homo sapiens	0	0	0	208611	203133	199294	204148	202952	204170	203554	194295	198354	203231	200722	192826	198828	195306	197012	198088	192657	198794
QDPSVLHTEEMR	ST13	P50502	Homo sapiens	0	0	0	133580	133569	128591	126844	133354	130447	128920	128989	128824	123274	123353	123862	122492	120638	119992	126863	120846	129800
QDPSVLHTEEMR	ST13	P50502	Homo sapiens	0	0	0	69207.7	70261.9	69655.8	67776.3	67273.9	69635	67942.4	67970.3	67841.7	65072.5	67335.8	66011.2	61648.2	64580.3	64286.7	71399.2	69178.3	68462.2
VMNLISK	ST13	P50502	Homo sapiens	0	0	0	168230	164675	161445	173546	162257	166657	160279	160448	163233	168654	163702	168264	170796	165527	171731	157741	151504	163072
VMNLISK	ST13	P50502	Homo sapiens	0	0	0	27555.7	27947.3	25970.7	27275.6	26271.9	26035.1	26282.7	27693.3	27029.5	27494.2	28221.8	25869.8	27236.1	27536.4	26092.4	27921.2	29111.8	27210.3
AIDLFTDAIK	ST13	P50502	Homo sapiens	0	0	0	93373.1	99714.8	100536	92958.1	99939	95814.1	89742.1	105195	97290.7	90760.8	99915.9	97316.9	97711.4	107381	103503	83162.9	89080.4	95321.7
LLGHWEEAAHDLALACK	ST13	P50502	Homo sapiens	0	0	0	27564.1	29014.5	27543.8	26561.3	25878	25399.8	24708.2	26745.4	25071.6	25008.1	25449.2	24431.3	26054.9	25238.8	26094.8	27473	28867.4	26815.3
LLGHWEEAAHDLALACK	ST13	P50502	Homo sapiens	0	0	0	4823.61	4729.13	4888.85	5185.33	5585.76	5262.79	5350.48	5763.9	5505.37	5323.18	5948.02	5221.75	4957.2	5834.8	5107.3	2204.9	3777.97	3934.88
LLGHWEEAAHDLALACK	ST13	P50502	Homo sapiens	0	0	0	4662.4	4056.32	4299.21	4952.36	4542.68	4380.89	4721.23	2722.86	4458.2	4548.65	4146.57	4154.15	3889.74	3684.63	3911.24	5692.68	5450.11	4616.16
LAILYAK	ST13	P50502	Homo sapiens	0	0	0	13017	13672.6	12892.8	12490.4	11760.3	12045.1	12577.5	12303.5	11765.1	12470.3	12430.6	12360.9	11526.5	12107.2	11301.6	9581.31	13013.6	13715.7
YTPAYAHLVTPAEEGAGGAGLGPSK	PEX5	P50542	Homo sapiens	0	0	0	16380.3	14329.9	15102.3	13429.4	12677.8	14605.5	13618.9	13574.9	12761.1	14364.6	12637	16116.4	15276.2	14336.9	14540.2	15447.3	13425.9	16362.9
GEGGAMSENIWSTLR	PEX5	P50542	Homo sapiens	0	0	0	14438.3	14364.7	14793.4	13920.1	12530.3	13169.6	13729.8	14376	12566.6	13073.8	11167.5	11407.8	12751.8	12565	11904.3	14381.2	15405.7	12383.8
WAEEYLEQSEEK	PEX5	P50542	Homo sapiens	0	0	0	3111.68	3619.32	3917.8	3437.02	3270.28	3829.81	3366.97	3492.03	3013.28	3339.69	3149.95	3618.79	3771.25	735.492	5579.46	4095.1	4384.43	3716.64
LWLGEPEGTATDR	PEX5	P50542	Homo sapiens	0	0	0	42741	56726	43371.9	34388.3	32061	57376	49458.6	36219.8	36259.5	31221.8	0	35401.6	48407.1	34920.6	26598.1	39143.8	36831.1	33978.3
DHPQPFEEGLR	PEX5	P50542	Homo sapiens	0	0	0	5229.71	7420.43	10633.6	9656.8	9284.7	11907.8	11331	9192.12	8709.42	9813.15	8680.12	7970.37	13371.3	9235.23	12162.5	0	8143.07	8572.54
APPAPPKPEPGEAPGASQCMPLK	ERF	P50548	Homo sapiens	0	0	0	2025.4	1817.37	2041.99	1589.56	2012.47	1776.99	1981.89	1927.23	1829.22	1779.66	1786.4	1894.36	2126.24	1912.25	2102.96	2008.26	2259.25	1926.51
VPAQSESVR	VASP	P50552	Homo sapiens	0	0	0	141704	144829	146870	143566	148714	145953	152203	149707	146343	147359	146379	154717	138123	139537	142033	149875	149221	150990
QQPGPSEHIER	VASP	P50552	Homo sapiens	0	0	0	54796	56515	56403.4	57393.4	53947.2	55063.2	59836.7	49969.4	57377.4	57095.2	51144.3	55751.7	53204.4	50570.2	55870.7	56273.7	63496.8	58099.7
QQPGPSEHIER	VASP	P50552	Homo sapiens	0	0	0	24347.4	25104	24539.4	22594	22966.9	24297.6	22064.4	20159.5	24927.6	24593.7	20275.9	21935.3	21676.9	22425.9	21255.1	23774.9	25050.5	23106.3
DESANQEEPEAR	VASP	P50552	Homo sapiens	0	0	0	56896.4	54903.9	53396.3	50970.9	52323.8	56219.1	62609.4	62898.3	59970.9	59116.7	53603.2	53981.3	51058.2	50850.8	52406.8	64885.2	63770.7	59018
QEEASGGPTAPK	VASP	P50552	Homo sapiens	0	0	0	21518.8	26375.4	18523.5	24717.3	19564.9	24805.2	23989.9	26149.9	21719.2	21232.2	19888	25109.9	20808.8	20431.8	20565.2	22662.7	22032.8	22714.2
QVWGLNFGSK	VASP	P50552	Homo sapiens	0	0	0	23604.4	23955.6	20585.5	22769.3	26544.2	29498.6	27402.4	29075.5	29505.9	26649.2	38165.2	29017.9	26863.5	26245.8	26784.2	17152.8	17246	19022.1
MQPDQQVVINCAIVR	VASP	P50552	Homo sapiens	0	0	0	11201.8	11270.9	11504.7	10367.6	10850.3	11474.8	11543.9	10171.9	10774.5	10166.3	10232.5	10793.2	10411.2	10795.6	10677	13324.3	12216.4	10447
ATVMLYDDGNKR	VASP	P50552	Homo sapiens	0	0	0	6996.45	6658.42	7070.74	7003.52	6438.34	6636.46	6303.31	6721.05	6501.36	6593.52	6827.62	6550.13	6931.69	7548.95	6549.95	7841.67	7242.05	7043.2
IEGSGDQVDTLELSGGAR	DNM2	P50570	Homo sapiens	7.15018e+06	1.17879e+07	0	3212.63	3178.22	3195.64	2938.86	2525.52	3124.69	2961.17	2854.05	2970.27	3033.01	3121.96	3378.23	3198.07	3400.64	3818.32	3538.55	3202.48	3262.79
ALLQMVQQFGVDFEK	DNM2	P50570	Homo sapiens	289921	0	0	6953.2	7372.16	9025.12	9192.13	8805.64	8744.79	8130.44	7260.48	9154.53	7927.93	10609.7	7214.83	7700.53	8974.03	6952.22	7490.39	9073.73	7945.96
GISPVPINLR	DNM2	P50570	Homo sapiens	0	0	0	131036	154469	148098	143976	146424	136436	141441	150405	131334	138986	142253	137915	133339	142184	134638	142624	156404	166579
LDLMDEGTDAR	DNM2	P50570	Homo sapiens	0	0	0	72870.2	73903.5	71355.2	68102.8	68639.3	67645.3	67996.4	66965.2	67294	66471.3	67027.7	66881.2	65627.2	66732.4	63568.2	75564.9	72026	76569.5
SSVLENFVGR	DNM2	P50570	Homo sapiens	0	0	0	61107.3	72685.7	62823.2	66530.2	80555.5	64678.3	62510.8	65401.6	59490.1	55414.3	64478.9	59819.2	51265.1	65671.1	61710.1	80276.1	78838.5	85086.5
FTDFDEVR	DNM2	P50570	Homo sapiens	0	0	0	46497.4	47189	52560.9	47930	44489.7	46697.4	51897.6	46357.9	43276.7	44448.7	43173.6	46525.8	45279.4	51598	41084.1	38937.5	47310.7	46632
GMEELIPLVNK	DNM2	P50570	Homo sapiens	0	0	0	60861.3	63377.5	66399.5	60085.7	63200.2	65161.8	58987.1	62569.3	62604.1	57987.2	60302.9	62105.9	56681.9	59080.3	61982.6	56294.2	60904.5	63173.3
QEIEAETDR	DNM2	P50570	Homo sapiens	0	0	0	27848.7	24628.8	25279.1	24309	25501.5	22602.2	27440.7	30041.6	26953.7	24599.9	23615.5	4688.18	22914.7	23479.4	20622.5	31212.8	29853.2	24746.1
AIPNQGEILVIR	DNM2	P50570	Homo sapiens	0	0	0	21516.2	24544.1	22268.5	21985	23061.6	21991.8	20899	21638.8	22212.3	21442.7	21419.7	21655.1	21090.8	20112.6	21843.8	26929.1	22109.9	23554.3
NLVDSYVAIINK	DNM2	P50570	Homo sapiens	0	0	0	19718.7	18654.7	20334.6	20164.9	19599.7	19455	19000.2	20205.1	19185.4	19368.2	19163.3	19865.5	19204.1	18805	18727	19928.8	19483.4	18520.3
PGPQSVFANSDLFPAPPQIPSR	DNM2	P50570	Homo sapiens	0	0	0	21997.4	21062	21001.4	18841.8	19367.9	20088.6	19221.2	18505.6	17982.3	19172	18443.1	8631.99	18563.5	19514.1	18615.7	21273.1	23515.6	20494.3
TEHAEFLHCK	DNM2	P50570	Homo sapiens	0	0	0	8084.51	8305.43	8204.44	7441.48	7935.25	8270.2	7682.52	7067.87	8401.94	8333.37	8583.4	8092.43	7153.66	8608.76	7971.98	8814.27	9192.57	8643.7
LQDAFSSIGQSCHLDLPQIAVVGGQSAGK	DNM2	P50570	Homo sapiens	0	0	0	8338.44	7969.85	7319.53	7278.79	7154.49	7065.51	6710.17	6743.61	6298.47	6106.82	6111.03	6305.87	6248.79	6228.71	6026.44	10906.7	7751.62	8821.76
LQDAFSSIGQSCHLDLPQIAVVGGQSAGK	DNM2	P50570	Homo sapiens	0	0	0	2619.81	3092.77	2929.92	3124.14	3084.48	3397.83	3223.9	3370.4	2471.95	3117.06	3195.24	3676.1	2699.49	3178.06	2631.09	1735.25	1396.56	2342.19
QIELACDSQEDVDSWK	DNM2	P50570	Homo sapiens	0	0	0	3325.49	2574.24	2572.86	2215.12	2360.24	2658.78	2560.64	2195.18	2449.99	2581.53	2115.47	2075.8	2205.85	1936.38	2211.84	3509.2	2501.49	2682.06
VPVGDQPPDIEYQIK	DNM2	P50570	Homo sapiens	0	0	0	14350.1	15781.2	14025.7	13144.2	13812.6	14025.1	13495.3	13859.6	13524.7	12751.8	12719.3	13332.2	12442.2	12039.8	12820.8	16695.4	16179	13769.5
VPVGDQPPDIEYQIK	DNM2	P50570	Homo sapiens	0	0	0	4073.34	3528.52	5138.16	6090.61	4961.84	6255.08	4712.86	5319	6236.91	5624.53	5427.34	5995.46	7799.62	6329.08	6973.07	5386.01	0	4684.87
TLNQQLTNHIR	DNM2	P50570	Homo sapiens	0	0	0	0	4553.14	4305.2	5072.13	4681.64	4274.31	4560.94	5687.8	4796.81	4422.41	4546.66	4821.32	3783.62	5285.47	2694.44	4958.75	5208.52	4902.51
TIMHLMINNTK	DNM2	P50570	Homo sapiens	0	0	0	0	3382.7	3610.14	4125.75	4241.11	4131.5	4058.16	4703.67	3935.45	3805.01	4570.84	4198.76	4165.4	4432.3	3989.95	1934.02	3453.44	2537.35
MEEGEVYAIETFGSTGK	METAP2	P50579	Homo sapiens	1.58991e+06	0	0	3531.24	9831.96	8832.93	11062	3279.55	8416.19	9707.27	8934.09	9567.78	10335.2	9924.12	2212.48	9867.47	9523.78	6654.46	11129.5	9263.55	11620.4
GPSAAGEQEPDKESGASVDEVAR	METAP2	P50579	Homo sapiens	0	0	0	25592	26906.6	26623.6	26771.8	27747.3	27717.6	26794.3	27818.4	27045.6	25077.7	25573.6	25999.4	25586.4	26700.1	26291.5	31813.1	32269.3	27886.5
GPSAAGEQEPDKESGASVDEVAR	METAP2	P50579	Homo sapiens	0	0	0	2928.07	3013.68	3136.46	2816.06	2852.18	2832.9	3051.52	2832.73	2798.29	2800.08	2898.13	2665.86	2453.48	2522.73	2619.01	3397.41	3607.27	3420.43
TYQVKPIR	METAP2	P50579	Homo sapiens	0	0	0	24500.5	24237.5	19246.2	22735.9	23209.7	23312.3	21158.9	25617.5	25266.3	24367.5	21879.9	23406	22853.1	21609.3	23380.8	24269.5	23272.3	23865.9
NLCDLGIVDPYPPLCDIK	METAP2	P50579	Homo sapiens	0	0	0	30977	30122.4	28567.9	27840.1	26485.7	25556.3	24893.8	24481.4	23731	22350.9	21355.7	30712.6	23473.4	23098.6	23523.7	43089.7	37467.3	34788.1
NLCDLGIVDPYPPLCDIK	METAP2	P50579	Homo sapiens	0	0	0	13663.9	13588.4	12812.8	14046.3	13739.5	13010.6	13418	14044.2	13966.3	13259.5	14524	13977.1	14772.7	16974.2	16276.2	11933	13900.4	16146
GSYTAQFEHTILLRPTCK	METAP2	P50579	Homo sapiens	0	0	0	30001.5	29151.3	28446.8	26594.7	28348.3	24576	23575.3	28000.2	25047.9	26572.1	26492.8	25849.6	26236.4	24531.8	27222.2	21499.5	29493.2	31508.5
SALEDKERDEDDEDGDGDGDGATGK	METAP2	P50579	Homo sapiens	0	0	0	12347.1	12690.6	13491.7	11912.9	12783	13952.9	13273.5	13695.1	13029.4	12725.5	11457.2	11974.7	11359.7	12079.7	12922.6	15428.1	14583.3	12170.9
SALEDKERDEDDEDGDGDGDGATGK	METAP2	P50579	Homo sapiens	0	0	0	7273.23	7568.96	7506.21	6705.62	7226.67	7328.72	7519.78	7526.91	7460.7	7523.62	6874.34	6451.96	6289.67	7468.12	6472.35	8603.66	8510.94	6862.24
GQECEYPPTQDGR	METAP2	P50579	Homo sapiens	0	0	0	16580.2	16194.6	17171.1	9817.72	11557.6	16270	15048.8	17083.5	17243.3	14399.9	13716.6	14510	5965.79	9684.32	16296.3	19881.8	10029.9	11710
PGMTMIEICEK	METAP2	P50579	Homo sapiens	0	0	0	17245.9	16730.2	16041.9	14868	15568.5	14326.4	14882.5	16268.1	15328.3	15336.1	13964.6	15459.1	14229.4	13484.5	13129.7	15929.7	17154.4	16143.2
DEDDEDGDGDGDGATGK	METAP2	P50579	Homo sapiens	0	0	0	12947.8	12674.2	13439.1	13423.1	13181.3	13742.4	15545.9	16733.1	15501.7	14920.8	12884.8	11880.2	10429.9	10829.5	11447.4	15690.5	17068.6	13817.2
IIDCAFTVTFNPK	METAP2	P50579	Homo sapiens	0	0	0	17016.1	16101.9	15183	15567.8	16303.4	15698.8	15876.6	16986.1	15343.6	15751.6	14809.9	14624.5	14981.6	14925.2	14179.4	19013.2	14700.8	17295.3
ERDEDDEDGDGDGDGATGK	METAP2	P50579	Homo sapiens	0	0	0	7038.53	7637.95	7279.61	7342.73	8023.43	8233.49	9592.62	9918.07	9109.14	9475.49	7555.09	6919.81	6838.28	6272.63	6478.38	8992.91	9119.2	7946
ERDEDDEDGDGDGDGATGK	METAP2	P50579	Homo sapiens	0	0	0	620.109	612.67	725.467	607.882	499.146	627.91	819.587	716.809	789.788	762.175	619.421	632.119	524.342	616.543	604.979	621.602	784.318	733.299
YVMSWIK	METAP2	P50579	Homo sapiens	0	0	0	7625.87	8600.41	8036.43	8538.97	8254.79	7945.59	7736.96	8514.69	8456.49	7837.91	8337.64	8040.3	7489.54	7402.43	7883.01	6470.67	5773.29	6546.81
GVVHDDMECSHYMK	METAP2	P50579	Homo sapiens	0	0	0	3743.99	3586.43	4214.3	3314.75	4504.72	4080.73	3256.3	3866.6	3555.12	4302.19	3036.75	3738.64	3190.36	3288.65	3068.42	3202.73	3897.05	3844.46
GHVEPGEDDLETALR	NUDT2	P50583	Homo sapiens	0	0	0	86149.2	82494.2	87654.8	76407.1	77579.1	79672.2	74776.7	71636.1	79558.4	69977.5	67728.9	71947.4	62127.9	60135.1	73036	96206.3	83541.6	93598.6
GHVEPGEDDLETALR	NUDT2	P50583	Homo sapiens	0	0	0	18340.6	19079.2	19403.7	18230.7	18112.2	18053	18004.9	18301.3	17582.3	16886.2	16987	16841.3	16928.7	17601.7	17488.1	21172.8	20848.4	20102.2
DYDVEIR	NUDT2	P50583	Homo sapiens	0	0	0	26358.8	56750.7	42533.5	40806.2	45531.5	40285.2	87979.3	45678.1	42882.1	37631.3	36775.8	55711	66703.2	54165.2	57198.7	70536.1	34010.5	29996.1
WLGLEEACQLAQFK	NUDT2	P50583	Homo sapiens	0	0	0	11383.5	10249.8	10619.7	9462.98	10374.7	10099.9	10193.5	10075.7	10396.5	10094.4	8799.28	5388.96	9473.14	9248.22	9159.29	10472.7	10297.5	10337.5
VPFLPGDSDLDQLTR	CDK7	P50613	Homo sapiens	0	0	0	24422	23332.5	23936.5	23150.6	22278.9	24115	21849.4	23450.5	20304	20322.7	21083.4	21405.4	21078.9	21121.3	21215.1	26404.3	25270.3	25450
VLAPELIPSILEK	KNTC1	P50748	Homo sapiens	0	0	0	9300.65	11741.1	11138.6	9945.26	10527.3	11073.2	10507.9	10068.4	10726.1	10317.5	10014.4	14899.7	10394.1	11144.6	10241.8	10507.7	10791.1	12960.1
ISPPVDLEYQYMLEHVITLPSAAQTR	KNTC1	P50748	Homo sapiens	0	0	0	4759.49	5152.74	5207.02	4415.58	4914.99	4868.36	4796.04	4412.49	4242.99	4156.36	3987.53	3844.99	4327.65	4510.1	4510.95	6172.47	5204.09	5593.08
ITNININQALSILK	KNTC1	P50748	Homo sapiens	0	0	0	3224.74	4432.12	3637.2	3693.76	3377.29	4238.07	3400.1	3223.91	3289.48	3531.48	3530.02	3792.49	3189.6	3312.37	3163.91	3652.11	3547.35	3975.39
SGTEAVLIAHK	KNTC1	P50748	Homo sapiens	0	0	0	1283.96	1149.95	1243.14	1062.05	1468.88	886.723	875.048	1225.93	1125.25	1272.89	1559.13	1512.97	1366.91	1418.91	1236.92	1272.97	1373.39	1552.57
EIAEVNEINLEK	KNTC1	P50748	Homo sapiens	0	0	0	16521.9	19014.9	18907.9	20031.9	20947.7	18907.5	19929.5	20200.9	23907.8	18837	18185.9	19656.6	18262.3	17681.6	17887.7	0	0	0
SGNLHLIHVTSK	KNTC1	P50748	Homo sapiens	0	0	0	1409.88	0	2049.83	1669.58	1620.55	1951.99	1701.87	0	0	1578.42	8487.99	1604.97	1631.49	1404.58	1215.08	1842.05	0	0
DPYALDLIDK	CDK9	P50750	Homo sapiens	0	0	0	38656	39857.7	40272.7	39089.9	37325.9	38482.8	36841	39628.7	34648.5	36137.7	36956.6	36265.1	38907.2	38727	38452.5	41058.2	37322.7	41646.6
IGQGTFGEVFK	CDK9	P50750	Homo sapiens	0	0	0	16306.3	17201.8	16516.8	17177.3	17307	17422.3	16856.1	18348.8	16908.6	17830.9	17458.4	16812.2	18256	19393.9	18882.6	15017.9	18187.7	16256.6
GSQITQQSTNQSR	CDK9	P50750	Homo sapiens	0	0	0	9621.47	10166.7	9427.91	8304.22	10467.8	8209.15	10454.4	10244.2	10153.8	10680.7	7896.03	7830.39	7314.54	7174.05	8189.83	9848.24	10849.5	9719.8
LLQDMDINR	LRBA	P50851	Homo sapiens	0	0	0	36078.8	38565.4	38834.3	33371.4	40996.9	36881.5	39081.4	27557.8	33954.8	45929.4	34497.2	35534.8	40376.7	38036.6	43082.5	45494	27790.4	39748.5
SPVDIVTGGISPVR	LRBA	P50851	Homo sapiens	0	0	0	24395.9	23250.6	24465.2	23359.9	21522	21152.5	23024.9	23072.4	21540.2	21849.5	23022.9	21356.6	24079.4	22908.6	23088.3	25233	23687.2	23062.7
NSPQCPESMEVR	LRBA	P50851	Homo sapiens	0	0	0	14234.3	13548.2	14393.1	14278.5	13572.5	13981.2	13861.6	13523.7	12442.9	12877.2	13931.6	12294.9	13467.2	12336.7	14402.6	17414	15984.7	15227.5
LPSVPTVDSVSQDPVSNMSITER	LRBA	P50851	Homo sapiens	0	0	0	5353.13	7310.13	5794.05	4743.12	5650.42	6516.24	5497.83	6164.31	4888.37	5247.22	5102.76	5480.42	5314.63	5263.71	4946.72	6790.28	7493.63	5693.2
NPLGSTHPEATLK	LRBA	P50851	Homo sapiens	0	0	0	2085.63	2059.47	2385.01	1855.29	2129.92	2308.89	1960.8	2158.52	2184.24	2049.12	2129.08	2037.54	2059.88	2206.3	2125.19	2052.02	2228.86	1940.68
LQQGYNAMGFSQGGQFLR	PPT1	P50897	Homo sapiens	0	0	0	3936.5	3629.49	3150.93	3828.78	2068.59	3453.56	4150.73	2330.42	3653.78	4101.42	3325.17	3082.76	3701.06	2735.76	3350.21	4357.92	4181.07	3491.86
LVQAEYWHDPIK	PPT1	P50897	Homo sapiens	0	0	0	3196.41	4215.26	4583.62	2630.99	4385.34	5177.5	4235.33	4354.27	0	4789.74	3837.41	4245.88	4074.51	3857.25	4221.85	3150.34	4122.91	3970.89
CPSPPMINLISVGGQHQGVFGLPR	PPT1	P50897	Homo sapiens	0	0	0	2362.82	2687.59	2322.16	2560.29	2367.45	2404.4	2366.56	2289.03	2512.18	2266.95	2064.32	2177.84	2402.44	1921.28	1959.12	0	2620.13	2653.52
ETIPLQETSLYTQDR	PPT1	P50897	Homo sapiens	0	0	0	17097.8	19107.5	19455.9	18528.4	19055.6	17529.5	18480.4	16488.5	17892.3	17532.6	17209.3	18044.3	18491.2	16987.1	17964.9	21780.4	21440.4	21298.9
ETIPLQETSLYTQDR	PPT1	P50897	Homo sapiens	0	0	0	13348	15707.9	16104.5	0	14390.6	0	13961.9	14551.9	14034.2	23742.5	13933.1	13166.2	17865.8	12188.1	16106.7	0	16354.2	17521.5
ALQHLDPPAPLPLVIWHGMGDSCCNPLSMGAIK	PPT1	P50897	Homo sapiens	0	0	0	558.813	659.055	781.344	542.831	679.099	657.798	0	547.916	0	405.523	455.671	481.579	390.666	500.018	316.411	0	0	736.493
ALVDGPCTQVR	RPL14	P50914	Homo sapiens	4.03321e+07	3.02125e+07	0	1.54847e+06	1.55959e+06	1.55738e+06	1.53377e+06	1.51336e+06	1.53842e+06	1.51354e+06	1.50253e+06	1.47965e+06	1.51331e+06	1.49033e+06	1.46599e+06	1.45345e+06	1.47282e+06	1.46193e+06	1.54687e+06	1.54209e+06	1.56009e+06
LVAIVDVIDQNR	RPL14	P50914	Homo sapiens	933848	5.97768e+06	0	265747	260040	258674	246646	245912	249118	227414	254227	244395	244450	235321	245436	225277	228879	224872	312642	277466	252259
VAYVSFGPHAGK	RPL14	P50914	Homo sapiens	9.86793e+06	0	0	401209	393854	394216	410746	389178	412435	395372	393770	391533	400568	386855	396169	402990	397941	385004	397486	386414	408412
VAYVSFGPHAGK	RPL14	P50914	Homo sapiens	0	0	0	172877	170309	168935	170640	165999	165905	162689	161763	167056	166867	157665	164800	161128	160895	159044	179721	171571	175585
CMQLTDFILK	RPL14	P50914	Homo sapiens	0	0	0	61687.1	57448.5	64753.1	58036.9	61061.9	64054.5	60329.9	63837	63515.3	59881.3	58275.7	59859.8	62712.2	60200.4	64190.5	57927.6	62121.5	66559.2
LFVTNDAATILR	CCT8	P50990	Homo sapiens	1.84474e+06	4.28525e+07	0	719012	720375	750326	691074	679961	705025	676255	708018	691537	662988	656703	691491	659668	677994	683482	766327	765216	739778
AIADTGANVVVTGGK	CCT8	P50990	Homo sapiens	3.74466e+08	1.1947e+08	0	177456	173392	169096	164140	166735	162163	162986	167548	161416	162349	156120	158037	164532	166094	167518	172109	167659	171952
NVGLDIEAEVPAVK	CCT8	P50990	Homo sapiens	4.75964e+06	3.76608e+07	0	242045	241250	240210	243607	243079	242541	227827	238427	235810	239681	237251	235817	222358	219317	223870	278819	260400	219919
TVGATALPR	CCT8	P50990	Homo sapiens	3.15904e+07	0	0	998768	1.01213e+06	1.01765e+06	983396	988139	975889	952864	981701	955255	998434	973276	985664	994335	965142	984762	1.00196e+06	949643	1.00032e+06
LVPGGGATEIELAK	CCT8	P50990	Homo sapiens	3.73581e+06	0	0	837772	875646	864799	838830	842679	849157	834130	835198	835638	848948	848924	847782	835934	840733	870636	852755	868498	866936
FAEAFEAIPR	CCT8	P50990	Homo sapiens	959937	0	0	753787	784412	754964	692273	733590	706723	651538	745712	682406	669353	683065	684269	673583	693747	666534	782695	789000	804959
DIDEVSSLLR	CCT8	P50990	Homo sapiens	142530	0	0	676406	712561	715931	662629	664572	667923	635869	703670	653850	637597	658933	668573	617646	641883	656252	648166	655548	725063
EDGAISTIVLR	CCT8	P50990	Homo sapiens	1.4795e+06	0	0	480530	525141	519210	523320	503658	484887	455998	498034	474635	419651	480099	468587	518643	504135	480131	589001	556753	517511
LATNAAVTVLR	CCT8	P50990	Homo sapiens	1.21249e+07	0	0	460429	417684	446263	452019	437394	444481	423166	434205	444775	445089	443328	435824	423638	454353	433273	521555	451733	441053
DMLEAGILDTYLGK	CCT8	P50990	Homo sapiens	245789	0	0	104695	119619	109434	100973	105465	107346	105832	104597	103367	102425	103598	132211	105227	104299	103770	111213	112782	122550
ILGSGISSSSVLHGMVFK	CCT8	P50990	Homo sapiens	570393	3.85253e+06	0	62452.5	64605.2	66900.6	54256.6	64795.7	65216.3	61536.1	65287	64899.4	63217.1	64693.5	66700.2	62205.4	64253.4	65392.8	51735.8	58718.4	60579.3
ILGSGISSSSVLHGMVFK	CCT8	P50990	Homo sapiens	0	0	0	27497	26382.3	26207.7	27337.2	25798	26835.5	26383.3	22102.6	27660.3	25628.4	26212.3	25731.6	22603.2	23905.9	23172.3	27859.9	28065.3	25207.4
HFSGLEEAVYR	CCT8	P50990	Homo sapiens	0	0	0	353028	368998	359453	341704	351455	334981	334563	346973	348934	342697	295284	331763	309142	326809	323437	390013	374119	361967
HFSGLEEAVYR	CCT8	P50990	Homo sapiens	0	0	0	98265.1	98903.6	98118.3	93891.2	99881.8	99532.2	95354.4	96874.2	96721.5	98148.9	93214.7	96084.8	89928.9	91372	95117.1	84732.4	94425.5	96178.7
AVDDGVNTFK	CCT8	P50990	Homo sapiens	0	0	0	370395	367909	369097	358687	362253	365765	357040	352549	356267	347079	347752	351133	355286	343060	345767	367798	355483	367576
GSTDNLMDDIER	CCT8	P50990	Homo sapiens	0	0	0	427636	479154	426014	404009	407114	410779	398316	416328	399580	382593	387762	395504	404033	402705	410041	438511	434997	453925
GEENLMDAQVK	CCT8	P50990	Homo sapiens	0	0	0	330774	332280	326103	325111	321314	318242	326743	318881	317223	325037	320427	320077	317469	322289	320004	295573	327780	328316
ETEGDVTSVK	CCT8	P50990	Homo sapiens	0	0	0	280304	309138	294276	270174	299468	342498	290026	297578	296707	313038	286523	293995	271741	273381	261728	337566	320564	300983
YNIMLVR	CCT8	P50990	Homo sapiens	0	0	0	327866	355699	362121	324460	335951	331070	315502	351329	333785	338383	331377	348301	328998	326984	329560	316529	315161	352835
TAEELMNFSK	CCT8	P50990	Homo sapiens	0	0	0	323328	319368	294156	303035	302962	298287	292057	302137	297131	300685	286721	295292	302827	302181	294421	390789	304377	300326
VADMALHYANK	CCT8	P50990	Homo sapiens	0	0	0	105278	110336	105467	107447	107224	109458	106534	103112	104937	102814	106170	107670	104414	106577	105835	95201.5	101366	112831
VADMALHYANK	CCT8	P50990	Homo sapiens	0	0	0	43284.5	44190.3	45036.4	41589	46096.4	46388.3	45661.8	45906.8	43601.7	43466.2	41940.4	43709.3	41147.4	42765.7	41185	40656.7	45485.2	43778.8
APGFAQMLK	CCT8	P50990	Homo sapiens	0	0	0	163853	153732	153500	170884	175045	169052	186088	179484	173025	185237	178057	148715	177504	183453	152810	183164	172367	163503
LYAVHQEGNK	CCT8	P50990	Homo sapiens	0	0	0	139719	139113	147177	133083	133566	134942	132651	132403	146469	136659	130736	128888	125667	135170	127312	141491	144286	140041
MVINHLEK	CCT8	P50990	Homo sapiens	0	0	0	149334	100084	158660	115179	105945	108799	99788.5	96974.7	154296	164597	127525	114234	107386	101465	108937	144417	153610	157899
IAVYSCPFDGMITETK	CCT8	P50990	Homo sapiens	0	0	0	205284	198466	198942	191759	182032	187383	177975	178897	173845	174595	169830	169540	173377	168878	166215	255536	219452	212607
HEKEDGAISTIVLR	CCT8	P50990	Homo sapiens	0	0	0	118048	116925	115938	112215	114789	108283	110921	110272	109524	108951	111077	110130	105351	102724	108821	113213	119023	118618
HEKEDGAISTIVLR	CCT8	P50990	Homo sapiens	0	0	0	13749.5	15731.8	14893.5	14222.5	14420.5	14226.4	12801.6	13358.1	14017.6	11763.8	14527.5	13721	11094.5	10908	11704.5	11951.1	16345.2	14924.5
ELEVQHPAAK	CCT8	P50990	Homo sapiens	0	0	0	101669	107286	90102.6	95133	103189	103590	103382	87535.2	102686	114774	107004	109282	89131	98459.8	101255	100186	108575	101678
QYGNEVFLAK	CCT8	P50990	Homo sapiens	0	0	0	74367	72292.2	69402.1	74433.4	68598.2	69086.5	65324.7	67996.5	66059.6	72436	63223.3	64183.4	69801.8	69517.3	66717.7	89225.2	73960.2	78793.6
AHEILPNLVCCSAK	CCT8	P50990	Homo sapiens	0	0	0	62908.5	56720.2	55307.8	56019.5	54240	56866.9	56852.9	52379.8	53963.1	51903.7	53495	55268.9	52265.7	51914.3	53394.4	66930.7	58941.5	54491.1
KDWDDDQND	CCT8	P50990	Homo sapiens	0	0	0	28956.9	33417.3	44902.8	35607.8	34445.2	26598	41554.2	35426.5	44117.8	40446.9	25639.5	30480.8	32096	28338.3	32064.4	47269.2	25832.4	35958.6
KAHEILPNLVCCSAK	CCT8	P50990	Homo sapiens	0	0	0	20645.8	18597.8	20279.9	18473.5	20735.1	20989.7	19519.2	19297.3	18946.2	19854	20599.4	20516.8	19021.4	19609.2	19582.5	20081.1	19667.2	19588
KAHEILPNLVCCSAK	CCT8	P50990	Homo sapiens	0	0	0	5200.19	5134.41	5498.62	5693.91	5017.21	4549.43	5321.79	5367.13	4916.56	5073.58	4836.39	5020.48	4560.49	5783.76	5324.89	5803.39	5709.12	5390.58
QITSYGETCPGLEQYAIK	CCT8	P50990	Homo sapiens	0	0	0	19781.3	18614.7	18626.7	18747.5	17300	18749.9	17337.4	16132.3	17470.2	16705.3	15485.8	15953.6	16002.8	15161.3	15508.1	25944.1	24459.1	23497.8
QITSYGETCPGLEQYAIK	CCT8	P50990	Homo sapiens	0	0	0	10398.1	10344	10725.7	11206.7	10028.8	10671.8	10232.2	10079	9497.11	10414.5	9136.01	10205.1	11587.4	10260.2	10583.3	9444.23	9857.31	10517.3
KFAEAFEAIPR	CCT8	P50990	Homo sapiens	0	0	0	16800.7	15311.2	14000.9	16820	16975.8	15550.7	16520.8	16540.2	15904.3	16576.8	17035.9	14751.6	19319.3	17654.5	18166.7	15196.8	14451.5	15424.4
LIAQACVSIFPDSGHFNVDNIR	CCT8	P50990	Homo sapiens	0	0	0	12027.3	2669.65	9536.57	2977.79	18279.6	20029.9	6830.59	18815.4	13168.8	14240.3	12164.6	3167.47	6105.08	5916.1	1945.16	9504.09	3755.83	9656.18
LNSKWDLR	CCT8	P50990	Homo sapiens	0	0	0	82692.8	21707.9	19369.4	21136.3	21398.6	50959	17746	49475.9	17589.1	14870.2	17478.2	23104.8	16180.2	16951.4	51420.7	78453.4	0	63956.4
AQDIEAGDGTTSVVIIAGSLLDSCTK	CCT4	P50991	Homo sapiens	3.20466e+06	2.59734e+07	1.64407e+07	47235.7	47140.5	43957.2	47393.2	42111.9	46160.4	42460.4	40490.9	43666.4	41165	41439.8	40556.1	42729.4	40033.4	39137.5	43659.1	46686.8	43733.9
LGGTIDDCELVEGLVLTQK	CCT4	P50991	Homo sapiens	1.42364e+06	3.10208e+07	1.70435e+07	47827	45144.7	43560.4	43945.2	43145.6	40388.4	39612.3	40592.7	40052.3	37273.6	39022.3	38185.5	35338.9	36391.7	37590.5	58246.6	58111.8	49493.6
LGGTIDDCELVEGLVLTQK	CCT4	P50991	Homo sapiens	5.15744e+06	1.30995e+08	0	55085.2	52876.2	55247.3	55752.2	65730.3	53536	55428.6	54693.4	56184.9	56411.1	58259.5	53032.3	55408.6	60519.3	59142.8	42334.4	54477.2	51890.7
ALIAGGGAPEIELALR	CCT4	P50991	Homo sapiens	2.26054e+06	2.61241e+07	0	710814	671039	652188	651605	656257	671291	594997	619541	597657	623614	614418	610571	606721	579179	579382	826336	740661	703465
GDVTITNDGATILK	CCT4	P50991	Homo sapiens	1.73815e+07	6.34481e+07	0	327012	346883	315919	323126	306430	309770	305187	303444	296601	294207	272373	312020	320850	314129	316432	360205	348599	359346
AFADAMEVIPSTLAENAGLNPISTVTELR	CCT4	P50991	Homo sapiens	24906.6	607440	1.26346e+07	31798.8	28938.9	26273.9	24269.6	21990.3	22218.1	22815.4	23272.3	20850.2	19776.7	20412.8	20513.1	22332.8	23971	22960.4	31774.1	40337.1	35508.1
AFADAMEVIPSTLAENAGLNPISTVTELR	CCT4	P50991	Homo sapiens	207837	4.43743e+06	0	203830	180887	186389	177313	164832	185648	169121	166009	160832	158108	158911	164054	140704	133690	140715	224996	206875	190385
AFADAMEVIPSTLAENAGLNPISTVTELR	CCT4	P50991	Homo sapiens	45614.9	0	0	6826.68	6236.27	7690.16	6820.51	5968.51	7277.01	7217.85	8066.62	8047.81	8385.88	8490.5	12019.2	6823.87	6487.35	6385.98	4583.72	5722.4	5725.6
TDMDNQIVVSDYAQMDR	CCT4	P50991	Homo sapiens	2.08384e+07	2.55968e+08	0	89812	84142	81014.1	78719.5	79567.1	79952.7	77983	69662.1	73393.6	74854.5	74669.8	75451.6	73261.6	72337.9	75349.1	107759	95892.8	95220.7
TDMDNQIVVSDYAQMDR	CCT4	P50991	Homo sapiens	1.10306e+07	1.17915e+08	0	15964.3	14809.5	11191.3	14445.5	15182.8	11319.6	12263.2	16004.4	13804.9	15344.7	13480.8	13060.8	16631.7	16417.5	14873	15874	13075.8	17300.8
KLGGTIDDCELVEGLVLTQK	CCT4	P50991	Homo sapiens	1.91623e+06	2.72614e+07	0	30538	29062.8	30203.5	29166.2	29482.3	32094.7	29365.8	32248.9	27058.7	27286.1	28932.4	29768.3	28647.9	30027.4	27959.9	31292.2	30842.4	29594.6
LVIEEAER	CCT4	P50991	Homo sapiens	3.01145e+07	0	0	1.18788e+06	1.20089e+06	1.18007e+06	1.16051e+06	1.15665e+06	1.17167e+06	1.13752e+06	1.14509e+06	1.15485e+06	1.14465e+06	1.15715e+06	1.14879e+06	1.127e+06	1.14079e+06	1.11756e+06	1.18157e+06	1.16751e+06	1.21581e+06
TLSGMESYCVR	CCT4	P50991	Homo sapiens	9.54055e+06	0	0	226414	232590	233390	213637	224666	221161	218199	216839	228196	217147	216245	217856	210716	220179	212338	234688	227458	233841
GIHPTIISESFQK	CCT4	P50991	Homo sapiens	1.74552e+06	0	0	302663	278511	309064	297130	317193	319381	301623	317543	321531	304695	312651	310802	297726	310365	313088	279549	300500	303953
GIHPTIISESFQK	CCT4	P50991	Homo sapiens	0	0	0	177070	179125	182513	176486	174411	179943	164846	171844	172739	161971	172022	166922	154482	164469	174442	161666	195505	187327
FSNISAAK	CCT4	P50991	Homo sapiens	8.0029e+06	0	0	316105	359443	339652	323939	297753	330100	341877	310989	325027	331741	303996	296750	301738	312882	305759	331717	310384	327877
FSNISAAK	CCT4	P50991	Homo sapiens	0	0	0	30270.9	30474.7	29406.6	29081.2	28571.3	30614.5	27895.1	29146.9	27528.8	28175	29395.8	29959.8	26114	26634.6	27066.8	29585.9	30440.8	30755.3
DIEREDIEFICK	CCT4	P50991	Homo sapiens	2.87918e+06	0	0	131932	132080	136226	134713	130146	134577	133533	138568	126815	133885	131459	126404	136780	130804	126622	153372	144061	139892
DIEREDIEFICK	CCT4	P50991	Homo sapiens	0	0	0	55194.2	48549.9	57922.3	53054.4	48657.7	48537.4	49602.2	48214.1	48515.8	52067.1	48608.3	52407.9	53022.2	53934.1	53739.8	54952.5	62959.1	60091.9
IDDVVNTR	CCT4	P50991	Homo sapiens	0	0	0	722083	720269	702043	714040	704281	734761	698038	686561	684987	690623	680740	686280	689831	698033	704045	732605	722412	732156
PVELSDR	CCT4	P50991	Homo sapiens	0	0	0	636719	637990	635865	602533	617003	581216	531292	482528	521993	502060	579176	586276	574762	601137	601659	549687	529500	651477
VIDPATATSVDLR	CCT4	P50991	Homo sapiens	0	0	0	539262	611992	520306	504090	510848	510326	486441	519637	493173	472902	468815	488392	453945	466437	483284	534432	579398	587593
VIDPATATSVDLR	CCT4	P50991	Homo sapiens	0	0	0	18575.3	24254.3	20137.6	19141.8	20302.3	21846.9	20789.5	21313	21451.9	21312.6	20437.2	20756.8	20834.9	21323.5	21579.2	14354.9	19295.9	21380.9
TGCNVLLIQK	CCT4	P50991	Homo sapiens	0	0	0	255723	244538	246540	251480	239820	236896	236641	231369	236527	235910	237374	229623	230743	231001	226112	283326	244501	268792
MLVELSK	CCT4	P50991	Homo sapiens	0	0	0	211073	210243	217656	217532	212992	200765	201719	207175	218532	205670	221503	204044	208353	209422	202728	195811	201817	208175
EDIEFICK	CCT4	P50991	Homo sapiens	0	0	0	112500	109281	110125	109528	106305	110376	107688	108778	105085	109838	107098	105567	109200	108711	106996	129936	107810	110425
EDIEFICK	CCT4	P50991	Homo sapiens	0	0	0	10036.3	7528.5	9704.29	8975.67	9289.96	8822.92	8435.73	8936.7	8936.14	8854.97	9041.81	8444.82	8282.14	7891.49	8222.27	7484.1	10146	10310.5
GIEILTDMSR	CCT4	P50991	Homo sapiens	0	0	0	143884	140835	136525	125087	129601	124923	123086	137992	122412	125489	121407	122017	120188	123247	117634	132929	133958	123272
GIEILTDMSRPVELSDR	CCT4	P50991	Homo sapiens	0	0	0	149573	147862	151077	143075	149110	140386	138307	141886	135017	137938	139752	139236	137106	136334	132214	135816	139262	134692
GIEILTDMSRPVELSDR	CCT4	P50991	Homo sapiens	0	0	0	9861.56	8494.48	9134.79	9557.61	9733.64	9298.99	9459.85	6797.42	9000.38	9078.97	9103.63	8167.53	7525.53	8229.03	7809.54	11253.3	10540.4	8933.39
ETLLNSATTSLNSK	CCT4	P50991	Homo sapiens	0	0	0	91963.6	103282	106778	101101	106431	101329	98172.6	97494.5	96754.5	99585.8	100316	95658.6	99972.5	99698.5	99132.7	117297	105315	108665
AYILNLVK	CCT4	P50991	Homo sapiens	0	0	0	99557.8	96445.2	94912.6	91767.2	104914	96282.1	94754.3	110144	102527	101074	113273	103579	98002.6	111761	107522	72067.1	95837.6	93681.3
AYILNLVK	CCT4	P50991	Homo sapiens	0	0	0	15689.7	13508.1	13798.5	15244.4	14259.7	14309	14163.8	11617.5	14845.1	14288.4	14922	13771.8	12957.7	14193.7	13808.1	17439.9	18464.5	16488.1
QMQVLHPAAR	CCT4	P50991	Homo sapiens	0	0	0	89988.8	83376.2	74015.9	88235.6	73535.2	71443.5	79127.3	81874.8	75399.7	82184.9	71704.3	69327.7	69287.4	76516.9	67954.9	71903.6	73670.8	88364.2
DALSDLALHFLNK	CCT4	P50991	Homo sapiens	0	0	0	19728.2	21456.4	24162.4	19959.9	20605.6	18792.8	21837.7	22344.6	22140.2	21708.1	22007.8	13561.2	20482	21517.4	21838	21782.9	19863.8	23533.3
DALSDLALHFLNK	CCT4	P50991	Homo sapiens	0	0	0	2059.62	1512.88	1613.68	1502.06	1583.55	1262.22	950.867	1241.26	1050.63	934.151	1115.94	2005.98	1610.63	1545.45	1509.53	1817.94	2299.42	2448.2
KTGCNVLLIQK	CCT4	P50991	Homo sapiens	0	0	0	12235.8	11919.6	9722.66	10163.4	11190.8	10815.2	9290.06	9967.39	10995.1	9267.67	10649	10044.6	9256.25	9756.84	9881.05	11704.2	8517.79	11787.8
VVSQYSSLLSPMSVNAVMK	CCT4	P50991	Homo sapiens	0	0	0	4539.86	4083.37	4038.69	4049.81	3703.24	4018.1	3653.43	3675.88	3629.54	3496.53	3399.09	3445.11	3175.15	3140.64	2857.33	5629.13	4996.85	4679.94
EMSGDLEEGMLAVVK	ANXA11	P50995	Homo sapiens	1.0382e+06	1.15227e+07	0	43900.8	47954.3	47928.5	5857.98	36726.4	46093.6	42599.1	39076.6	34248.9	34345.4	40680.9	37451.7	8886.14	41564.3	41246.3	52446.5	48447	44048.7
TLEEAIR	ANXA11	P50995	Homo sapiens	0	0	0	391325	149398	376975	344051	277147	325980	355136	321104	380832	169381	374544	160984	355078	368344	177119	159025	331068	339897
SELSGNFEK	ANXA11	P50995	Homo sapiens	0	0	0	145428	145794	142051	148669	144399	144917	138195	135392	137277	138823	146127	144380	147526	147876	147339	138873	146038	141297
GTITDAPGFDPLR	ANXA11	P50995	Homo sapiens	0	0	0	165646	185612	183690	175337	175855	177461	171322	187374	169313	169523	165160	168107	166826	166164	172605	197987	168620	187822
LLISLSQGNR	ANXA11	P50995	Homo sapiens	0	0	0	141936	134013	133166	137081	135435	132236	132181	129892	132544	135772	131350	125421	130789	128720	119543	175763	135162	134691
SETDLLDIR	ANXA11	P50995	Homo sapiens	0	0	0	135927	132929	112442	135031	131795	111086	130999	126225	106162	113563	116260	111501	129838	136250	133420	122353	138861	129213
DAQELYAAGENR	ANXA11	P50995	Homo sapiens	0	0	0	60638.6	61738.4	61416	58667	60236.2	58970.3	58353.4	56357.8	59019.2	55626.1	56416	57865.1	59703	56168.4	58775.1	61075.2	62418.9	60524.7
FNAVLCSR	ANXA11	P50995	Homo sapiens	0	0	0	55536.9	56799.5	54930.8	58574.2	58025.9	55994.7	56920.5	54556.7	56963.8	52706.3	56059.3	55737.2	53509.7	49951.6	50661.6	53641.3	56342.7	51084.4
SLYHDISGDTSGDYR	ANXA11	P50995	Homo sapiens	0	0	0	22288.1	22603	25020.7	21091.3	21936.6	22636.5	20712.1	21513.6	21242.1	21432	20721.5	20589	20641.2	20253.1	21509.1	24226.7	23804.5	23845.2
SLYHDISGDTSGDYR	ANXA11	P50995	Homo sapiens	0	0	0	10517.8	12338.3	19587.6	18673.5	18220.9	20832	18051.2	19765.1	18704.3	17710.8	17909.9	20326.3	19186.4	18446.2	18652.1	17143.5	16950.6	16771.1
QQILLSFK	ANXA11	P50995	Homo sapiens	0	0	0	24930.8	23145.2	21787.5	23392.2	24035.8	25070.5	23585.8	24798.6	19168.9	21817.1	20645.4	18061	22231.2	16277.4	23751.8	30443.5	23179	26873.1
GFGTDEQAIIDCLGSR	ANXA11	P50995	Homo sapiens	0	0	0	30164.2	28206.6	29194.4	27494.5	26951.4	27936.3	27594.9	25342.1	25318.7	26278.3	26780.8	24759.7	24768.6	26123.6	24737.4	33274.6	32211.6	30563.6
AHLVAVFNEYQR	ANXA11	P50995	Homo sapiens	0	0	0	16318.2	17913.4	16203.8	19194.9	19089.6	20817.1	15208.2	17354.9	18714.4	18567.9	18328.1	24023.3	15572.2	19453.5	15147.2	21174	21083.1	17367.8
GVGTDEACLIEILASR	ANXA11	P50995	Homo sapiens	0	0	0	25107.9	29197.2	27261.4	24403.3	32154.5	26365	23706.8	23937.4	29016.7	29330.3	30416.6	25311.7	24317.3	22966.3	22092.8	27226.6	26914.8	29915.8
TPVLFDIYEIK	ANXA11	P50995	Homo sapiens	0	0	0	18927.7	18937.2	21450.7	17629.6	20250.4	20751.1	19379.9	19560.6	20142.4	18840.4	19031.5	5652.77	18781.8	20693.8	20434.3	16983.1	16693.8	20753.7
TILALMK	ANXA11	P50995	Homo sapiens	0	0	0	12962.1	11165.2	12492	11440	10900	11916.6	12889.9	11213.1	10939.3	11747.1	12410.2	11963.8	11398.2	12948.4	10532	13307	12065.9	10724.9
IPTPIVGVK	PAPOLA	P51003	Homo sapiens	0	0	0	33881.6	30379.3	34239	32389.9	36602.5	32448.8	31463.1	31976.9	33370	33755.8	33629	31935.2	31158	32417.7	29363.9	34960.9	29460.5	29645.3
GADIDALCVAPR	PAPOLA	P51003	Homo sapiens	0	0	0	21193.6	21469.5	22098.5	21639.5	20986.6	19706.8	19278.5	23821.7	19369.1	22308.1	21731.5	21513.7	21117.3	20258	21202.5	24375	23043.8	21560.1
TSSTDLSDIPALPANPIPVIK	PAPOLA	P51003	Homo sapiens	0	0	0	3698.81	5260.89	4505.18	4959.43	4599.1	4647.14	4548.24	4137.98	4175.33	4040.83	4385	4081.45	4336.81	4837.22	4297.24	3324.2	3717.79	4860.05
TSSTDLSDIPALPANPIPVIK	PAPOLA	P51003	Homo sapiens	0	0	0	4024.37	4300.3	4222.45	3908.56	3951.3	4069.7	3706.21	3535.21	3460.13	3194.22	3643.15	5567.26	3355.4	3322.34	3096.92	5481.26	5503.36	5293.67
LALQTIPEDLDLR	PAPOLA	P51003	Homo sapiens	0	0	0	7154.03	7113.7	7865.55	8085.64	6141.04	7671.18	6644.83	6743.1	7420.29	5619	7164.56	7153.96	6604.72	6245.82	7372.35	7538.29	7682.66	9547.01
VTDEILHLVPNIDNFR	PAPOLA	P51003	Homo sapiens	0	0	0	676.075	780.29	813.887	597.935	814.239	921.589	897.817	895.18	962.377	777.939	826.293	222.359	576.256	985.61	878.095	402.209	537.249	878.615
NLPQSVIENVGGK	PAPOLA	P51003	Homo sapiens	0	0	0	0	0	0	15904.2	14350.4	0	9321.98	17746.2	9286.36	19020.8	0	8017.76	15476.1	0	16383.4	17079.2	13462.3	0
KVPGVTAIELDEDTGTFR	FXR1	P51114	Homo sapiens	229080	0	0	105772	97618.3	93048.6	11391.3	87004.9	112216	89841.6	165841	89683	108218	113676	102608	89596.1	89441.7	89934.4	93152.8	92282.5	103632
EISEGDEVEVYSR	FXR1	P51114	Homo sapiens	8.75375e+07	0	0	18791.4	31115.2	4595.81	9885.42	27841.8	13889.5	32754.7	6655.15	5216.39	10680.4	58735	23104	24993.8	3899.86	7202.62	25259.5	31654.7	28595.4
LPPPPDIK	FXR1	P51114	Homo sapiens	0	0	0	185504	180741	173276	186417	179714	175304	174528	174054	176307	184205	173946	179819	189531	173594	181361	167623	170022	169041
DVIEEHGPSEK	FXR1	P51114	Homo sapiens	0	0	0	10898.8	10193	10272.7	9443.17	9937.17	9706.63	9998.83	11109.3	9909.71	11468.4	10049.2	9808.27	9338.75	11114	10877.6	10435.7	11802	10142.3
RGPNYTSGYGTNSELSNPSETESER	FXR1	P51114	Homo sapiens	0	0	0	4790.29	5054.37	4930.72	4669.09	4984.71	4388.42	4590.23	3916.61	4086.16	4203.62	4427.53	3203.23	4001.2	4513.56	4697.96	5347.97	5207.89	4559.36
EDLMGLAIGTHGSNIQQAR	FXR1	P51114	Homo sapiens	0	0	0	3797.16	3856.45	3837.86	4723.08	4472.55	4425.85	4238.44	3163.81	4761.65	4217.53	4120.32	4775.59	3825.22	4095.68	3991.55	4972.77	3437.98	6098.09
LQIDEQLR	FXR2	P51116	Homo sapiens	0	0	0	201255	203163	195400	197915	200095	193339	195755	204547	205724	205460	206699	202970	203482	207101	203774	188647	193530	197731
VIQEIVDK	FXR2	P51116	Homo sapiens	0	0	0	74609.2	77428.6	67787.8	74786.8	67595	71640	71188.9	69199.4	70208.5	81622.9	69016.5	75249	74428.9	74772	77133.5	74334.4	73372.7	76012.6
LRPVNPNPLATK	FXR2	P51116	Homo sapiens	0	0	0	32338.3	33144.7	33149.4	36141	34923.8	33690.4	34638.1	33000.1	34149.8	35076.2	34892.6	34655.6	32696.7	34048.3	32703.7	33530.4	35242.8	35530.2
LRPVNPNPLATK	FXR2	P51116	Homo sapiens	0	0	0	6419.43	6569.34	6409.02	6213.18	5608.68	5813.35	6160.73	6044.3	5109.43	5805.26	6613.39	6841.93	5250.82	5517.41	6104.14	5490.9	6780.69	6233.44
TKPSEDSLSGQK	FXR2	P51116	Homo sapiens	0	0	0	17779.2	15592.9	16462.6	16186.5	16972.3	17407.6	17897.8	20396.1	19824.9	18584.1	15582.4	15077.4	16103.9	14230.6	14409.9	19571.5	20750.9	17766.2
TKPSEDSLSGQK	FXR2	P51116	Homo sapiens	0	0	0	16474.6	18491.6	16933	17243.9	17142	16167	18688.2	17579.3	17133.7	18128.8	15515	15565.3	15170.9	15189.4	14805.7	19052.4	20322.2	18413.5
IYGETPEACR	FXR2	P51116	Homo sapiens	0	0	0	30417.3	27613.6	26459.9	28777.5	33196.8	28130.1	32515.7	26787.9	33749.6	19781.9	25017.2	28912	26764.4	19969.9	34004.6	35183.4	33203.9	26641
EDLMGLAIGTHGANIQQAR	FXR2	P51116	Homo sapiens	0	0	0	24511.4	25973.8	25220.8	24548.8	23426.1	22816.6	23517.2	23715.4	23972.1	23525.9	23749.5	23006.4	22271.2	23414.5	23447.6	26413.5	27375.9	25358.7
EDLMGLAIGTHGANIQQAR	FXR2	P51116	Homo sapiens	0	0	0	3728.48	3197.46	3374.7	3652.81	3013.9	3396.6	3551.24	2208.09	3605.53	3434.75	3397.71	3432.85	2669.78	2882.82	3040.72	3462.97	4258.19	3402.95
KVPGVTAIELGEETCTFR	FXR2	P51116	Homo sapiens	0	0	0	13595.3	15525.2	15688.4	13886	14937.5	14001.6	14394.3	15225	14052.6	14136.1	13054	14281.8	14464.3	13475.2	12817.4	15777.5	15969.8	16434
AGYSTDESSSSSLHATR	FXR2	P51116	Homo sapiens	0	0	0	0	0	0	0	0	0	0	2865.74	3316.57	0	3320.76	0	7808.53	7617.74	7380.57	0	0	0
TAMNVNEIFMAIAK	RAB5C	P51148	Homo sapiens	91021	0	0	16450.2	16785.1	17776	15437.8	17066.2	15627.9	15508.4	15587.6	14835.4	15328.7	15194.3	12907.4	15896.2	15264.2	14988.2	16370.2	16088.5	18505.1
GVDLQENNPASR	RAB5C	P51148	Homo sapiens	0	0	0	209150	209896	207809	211191	213595	208038	195291	200119	200319	193098	206015	203127	210269	199262	200978	205030	200355	207686
NEPQNATGAPGR	RAB5C	P51148	Homo sapiens	0	0	0	89867.3	89216.7	91300.9	87918.6	88928.3	92529.9	100932	99240.3	104441	101847	87879	87047.3	86712.9	82682.6	83853.5	105188	107093	97568.8
QASPNIVIALAGNK	RAB5C	P51148	Homo sapiens	0	0	0	46507.3	46630.6	42518.9	43240.3	42166.6	41893.8	41603.4	38912.4	39067.6	43221.3	40448.1	39464.5	40604.5	41151.5	37489.8	52164	50574	45614.1
DEFLIQASPR	RAB7A	P51149	Homo sapiens	958118	0	0	276400	266686	271897	272351	266894	265565	275158	269378	259425	273674	264047	263465	255235	266393	248351	301911	272198	283694
EAINVEQAFQTIAR	RAB7A	P51149	Homo sapiens	556192	0	0	153546	148127	150039	149956	141790	140902	138052	137342	139946	129316	129763	131149	130595	131231	131618	173248	163443	165319
LVTMQIWDTAGQER	RAB7A	P51149	Homo sapiens	1.14964e+06	0	0	91386.2	91766.5	93951.6	81147	83704.3	84481.9	80048.4	86567.8	81219.2	82802.8	78439.4	82578.9	77060.6	75020	74276.5	98693	88860.9	87621
LVTMQIWDTAGQER	RAB7A	P51149	Homo sapiens	329958	0	0	15103.4	15169.8	15285.6	15751.6	16671.3	13173.6	13976.6	15774.7	16247	14573.2	15429	14253	14537.3	15286.4	13249.3	10801.6	11865.7	13509
EVMVDDR	RAB7A	P51149	Homo sapiens	0	0	0	223985	223217	239932	215922	216292	235162	216192	215906	226084	207154	228114	204062	215782	221139	227820	212420	211902	217255
VIILGDSGVGK	RAB7A	P51149	Homo sapiens	0	0	0	240028	245280	224287	229239	227991	224188	228185	231146	214740	226560	212117	222481	232280	222997	214870	262712	233238	225984
ATIGADFLTK	RAB7A	P51149	Homo sapiens	0	0	0	188641	190737	166055	166398	165469	162490	178407	158405	161066	167962	162631	160923	154485	159480	148384	150382	156751	168559
NNIPYFETSAK	RAB7A	P51149	Homo sapiens	0	0	0	145339	150416	147141	143173	140771	143894	138623	142369	136023	134853	132368	136450	132884	134331	131867	158808	154369	146998
TSLMNQYVNK	RAB7A	P51149	Homo sapiens	0	0	0	109563	110709	112087	110743	105661	107973	107709	106736	105027	106246	107701	106863	108142	111349	107192	107149	105358	111348
DPENFPFVVLGNK	RAB7A	P51149	Homo sapiens	0	0	0	174056	175960	181945	174782	166192	174055	166705	164580	162307	160818	162465	198025	165074	168420	168418	190386	191144	198365
FQSLGVAFYR	RAB7A	P51149	Homo sapiens	0	0	0	135214	133163	118568	117701	121107	118968	117069	123069	118135	118327	114367	116134	122431	119705	117639	143628	137447	129704
QETEVELYNEFPEPIK	RAB7A	P51149	Homo sapiens	0	0	0	40778.1	38488.7	38031.1	37221.5	36853.4	36068.7	34287.7	33056.1	31868.2	33692.8	31473.3	31027.1	31247.8	31413.7	30788.7	51127.5	46431.8	40791.9
QETEVELYNEFPEPIK	RAB7A	P51149	Homo sapiens	0	0	0	20910.1	20771.4	21007.6	20422	21225.5	20109.2	19897.4	19972.7	18582.3	20029.9	19597.7	19942.9	20604.1	20817.9	19862.1	18484.8	19634	20106.3
GADCCVLVFDVTAPNTFK	RAB7A	P51149	Homo sapiens	0	0	0	9865.55	9547.72	8786.71	9231.32	9068.1	8536.44	8426.7	8568.13	8227.49	7695.95	7372.61	8778.61	7206.73	7412.22	7195.82	12754.3	9260.66	10142.9
GADCCVLVFDVTAPNTFK	RAB7A	P51149	Homo sapiens	0	0	0	5224.58	6258.7	6050.47	6314.61	6052.01	5950.5	5879.03	5715.21	6721.25	6427.3	7164.53	6404.41	7024.9	6851.97	7068.57	5801.34	4308.42	6273.73
DATNVAAAFEEAVR	RAB9A	P51151	Homo sapiens	0	0	0	80437	76233	75716.5	72006.1	70736.2	61529.3	72261.5	68462.3	72119.6	67667.8	67871.7	64989.2	67135	68181.3	69938.3	87991.4	82774	85779.3
EPESFPFVILGNK	RAB9A	P51151	Homo sapiens	0	0	0	49255	44505.6	48031.3	42384	45722.3	44734.1	42955.1	44110.6	41874.4	42605	41089.1	17302.5	41390.7	43993.9	43879.8	50282.8	48981.8	49048.4
FLALGDSGVGK	RAB27A	P51159	Homo sapiens	0	0	0	90056.7	94472.5	89311.9	92880.3	99338	82650.5	90315.5	87050.5	89837.6	92814	83284.8	88364	91059.4	76209.7	90072.5	93123.4	83123.4	92292.4
TFKATVQMEGGK	FABP6	P51161	Homo sapiens	0	0	0	6280.11	6544.64	6147.61	6279.24	5758.08	6564.04	7153.86	7100.06	6882.69	6785.32	6378.75	5815.2	5311.19	5849.49	4820.4	7055.54	3348.29	6597.1
NTSFAYPAIR	DAP3	P51398	Homo sapiens	0	0	0	27127	26908.7	29331.4	31279	30395.8	28760.7	29957.4	29262.6	29855.6	28895.5	28894.6	25945	31804.5	30360.4	30049.3	34921.4	26006	31556.2
FDQPLEASTWLK	DAP3	P51398	Homo sapiens	0	0	0	39526.2	39032.8	41144.2	37126	36325	38743.2	37031.8	37266.8	36172	34735.2	35041.5	36571.3	36450.8	35313.9	35661.4	41267.3	40412.1	41391
NATDAVGIVLK	DAP3	P51398	Homo sapiens	0	0	0	16167.4	16952.1	18259.9	17053.6	16205.1	14824.6	14894.8	16817.4	15592.3	16165.2	16073.2	15841.6	16267.9	16396.8	16032.9	20339	20044.6	18638.9
AYLPQELLGK	DAP3	P51398	Homo sapiens	0	0	0	11979	10992.1	10442.2	10172.1	10947.7	10733.9	10425.9	12140.4	9868.33	10166.2	10753.7	10050.1	10251.3	10151.2	11033.7	10767.1	12557.5	12724.4
EGFDALDPFIPILVSNYNPK	DAP3	P51398	Homo sapiens	0	0	0	13682.6	13587.4	12860.5	11342.7	10880.5	10672.2	11335.7	10937.9	11881.1	10774.7	11096.4	11486.4	10515.8	11284.1	11406.8	16710.5	15606	15566.3
EGFDALDPFIPILVSNYNPK	DAP3	P51398	Homo sapiens	0	0	0	2764.27	2921.13	2895.97	2649.3	2641.48	2461.17	2721.46	2501.66	2540.24	2537.81	2829.76	2865.69	2971.54	3391.81	2928.58	2473.81	2849.72	3551.24
ELLFLSNANPSLLER	DAP3	P51398	Homo sapiens	0	0	0	14467	13234.7	12882.1	12327.5	12240.5	12775.8	12107.1	12227.1	12771.4	12684.4	11381.3	8238.56	12670.9	12865.4	12999.5	13215.6	13187.5	12827.5
SPIAPEELALVHNLR	DAP3	P51398	Homo sapiens	0	0	0	8042.4	7591.26	7980.03	8550.23	8176.66	8228.63	8135.78	6631.91	9116.59	7290.14	8004.38	8057.2	7102.52	7838.08	7747.6	8226.3	8576.67	8234.39
TFSEACLMVR	DAP3	P51398	Homo sapiens	0	0	0	40930.4	0	38642.8	47827.9	41428.5	40687.1	42787.5	34963	0	43401.7	34856.6	33958.3	40141.8	44824	38069.8	0	39754.4	33537.6
IYVGNASVAQDIPK	DUSP3	P51452	Homo sapiens	0	0	0	32106.2	28050.7	28051	36120.3	33403.8	34184.1	32313.3	32402.8	33684.9	34027.1	31983.9	48279.4	27467.3	30986.2	28598.6	33294.4	36614.2	31445.1
LGITHVLNAAEGR	DUSP3	P51452	Homo sapiens	0	0	0	16604.6	16406.3	17131.4	16090.9	16983.8	16681.2	15121.1	16694.3	15957.7	15360.6	16579.6	16293.9	15039	15990.5	16793.5	18123.5	17773.7	17305.8
LGITHVLNAAEGR	DUSP3	P51452	Homo sapiens	0	0	0	11352.4	12021.2	12108.9	11417.5	12731.5	12741.4	12584.3	11948	13486	12570.6	12291.6	12355.3	12774	12696.2	14435.5	9900.42	10058.9	11451.2
DSGITYLGIK	DUSP3	P51452	Homo sapiens	0	0	0	27112.8	24818.3	24126.8	23950.5	23367.8	22132.3	23907	23546.6	20843.8	21210.4	22330.2	20693.7	21178.8	22524.2	20282	29219	27495.1	24886.4
EIGPNDGFLAQLCQLNDR	DUSP3	P51452	Homo sapiens	0	0	0	3963.42	4448.19	4468.7	4096.05	3765.07	4085.96	3893.65	4189.38	3986.05	3477.34	3146.2	6450.17	3626.83	4098.99	3792.5	5862.96	4796.12	4796.74
ISPIQKPQGLDPVEILQER	SMARCA2	P51531	Homo sapiens	0	0	0	8577.37	8342.97	8429.45	9179.65	7117.18	7057.39	7413.32	7593.29	7274.1	7280.4	7577.86	7583.46	8116.61	7721.21	7598.55	9005.02	10165.6	9240.11
AFVPQLR	SMARCA4	P51532	Homo sapiens	0	0	0	89063.2	85964.7	84393.1	83394.5	78050	79588.3	87666.3	15421.4	82160.9	87811.6	77791	80434.6	88559.4	77147.5	80924.5	63595	70851.3	87743.5
ILTGTDAPK	SMARCA4	P51532	Homo sapiens	0	0	0	55179.9	52986.2	56583.1	56187.2	59406.6	55283.6	55862.5	52598	57651.1	51830.7	55377.9	53608.1	57053.6	55856.3	55637.8	58555.6	52731.4	54051.5
LTCEEEEEK	SMARCA4	P51532	Homo sapiens	0	0	0	42189.9	44476.1	43568.8	45303.2	47885.9	48731.3	40007	56684.4	43183.9	57818.6	44980.4	42083.9	42935.7	43418.3	44751	51736.5	56603.9	43406.6
LTQVLNTHYVAPR	SMARCA4	P51532	Homo sapiens	0	0	0	22027.6	22653.8	22916.4	22877.4	20944.9	20828.4	25402.2	23277.2	22630.7	21345.9	23285.4	22959	25267.7	21617.8	21606.9	22073.5	21079.5	23270.2
LTQVLNTHYVAPR	SMARCA4	P51532	Homo sapiens	0	0	0	6894.68	6871.43	7181.56	7077.62	6832.52	7344.36	6203.03	6765.28	6755.47	6753.94	7054.48	7341.34	6023.39	6481.53	6971.74	6457.54	7399.75	7687.58
GLDPVEILQER	SMARCA4	P51532	Homo sapiens	0	0	0	35629	36365.1	40726.5	37594.9	36263.2	37482.8	36687.8	36949.8	38396.8	35302.1	37591.7	38184.9	36905.3	37965	37737.4	36461.4	37050.6	38387.2
TLMNTIMQLR	SMARCA4	P51532	Homo sapiens	0	0	0	31921.9	33002.5	33929.8	30569.8	32858.3	32289.1	30604.2	32354.4	31429	30608.6	31780.5	32030.1	31655.4	30797.1	31524.3	31767.9	32732.9	33914.1
ELPEYYELIR	SMARCA4	P51532	Homo sapiens	0	0	0	29726.2	28987.3	29687.9	28836.3	27853.3	28697	27526.6	27499.3	26415.9	26643.4	27647.3	26974.8	25409.5	26357.1	27512.1	29739.4	30499.9	31131.7
LMAEDEEGYR	SMARCA4	P51532	Homo sapiens	0	0	0	16429.4	16511.3	17009.5	16687.9	16479.5	15430.8	15869.4	15857.2	15381.4	14912.4	14984.5	14804.4	15880.9	15622.1	15288	16259.3	16164.5	16823.2
GQPLPDHLQMAVQGK	SMARCA4	P51532	Homo sapiens	0	0	0	12169.8	12635.4	12425.7	11215.8	13652.5	11382.5	12279	11631.2	10572.8	12261.8	11001.6	10973.2	11486.9	11452.5	11264.1	11990.8	10270.8	13245.3
GQPLPDHLQMAVQGK	SMARCA4	P51532	Homo sapiens	0	0	0	5355.26	5308.81	5070.64	4868.08	4837.92	5302	5113.34	5233.4	4845.56	5041.98	4994.63	5483.83	4429.48	4945.69	5011.08	3547.97	5521.28	5680.12
EVDYSDSLTEK	SMARCA4	P51532	Homo sapiens	0	0	0	15299	14615.3	15385.5	13655.2	12740.6	13592.9	13947.1	12581.6	12095.7	11867.9	13058.5	12742	13947.4	12840.7	15224.6	15132.8	13216.2	12597.3
DSDAGSSTPTTSTR	SMARCA4	P51532	Homo sapiens	0	0	0	11769.5	11878.7	13313.4	12613.2	12694.8	14421.9	14861.5	15208.5	15096.6	14080.7	12955	12997.7	11786.8	11828.5	11705.9	15002	15330.3	13472.9
ITPIQKPR	SMARCA4	P51532	Homo sapiens	0	0	0	13419.8	12809.9	10439.8	13013.2	13228.2	16070	11738.7	14005.6	9163.63	8260.6	12702.3	11167.6	12936.2	13840.5	10698.8	9223.18	10868.9	11653.2
PSPAPPAVPPAASPVMPPQTQSPGQPAQPAPMVPLHQK	SMARCA4	P51532	Homo sapiens	0	0	0	16533.8	15588.9	16520.9	17801.6	15872.3	15843.7	16281	17047.2	15207.8	16633.4	17977.4	16171.4	19638	17542.4	18270.1	17531.7	17287.9	14444.2
LMEEDELPSWIIK	SMARCA4	P51532	Homo sapiens	0	0	0	16371.6	21461	17163.2	16516.5	17250.2	17599.6	15689.6	17842.7	16591.6	16434.8	17647.6	25480.5	17063.2	15443.8	13477.3	18064.9	18975.3	23074.3
QLSEVFIQLPSR	SMARCA4	P51532	Homo sapiens	0	0	0	14890.1	14042.1	14407.8	13768.4	14209.3	13314.6	12424.7	13246.7	13033.1	12274.7	12695.4	13162	11920.6	12282.2	12055.5	15670	14666.5	14724.2
IQELENLPGSLAGDLR	SMARCA4	P51532	Homo sapiens	0	0	0	13673.9	13280.9	12387.8	13428.5	12224.8	13121.9	13126.1	12027.4	12695.7	12307.8	12651.3	11925.7	12519.9	12538	12431.7	14505.7	13863.4	12801.8
GPTPFNQNQLHQLR	SMARCA4	P51532	Homo sapiens	0	0	0	7755.03	8466.02	7881.32	8539.54	8230.74	9067.19	8584.34	9279.05	7351.72	7019.35	7078.55	8974.94	7372.56	7606.75	8435.48	8539.14	7964.55	7865.33
QDVDDEYGVSQALAR	SMARCA4	P51532	Homo sapiens	0	0	0	4397.43	9192.64	9131.67	8508.71	8154.13	8703.2	8319.99	8977.99	7976.93	8177.61	7755.76	8618.62	8334.87	8086.21	8295.19	9649.34	7793.72	9861.22
AIEEGTLEEIEEEVR	SMARCA4	P51532	Homo sapiens	0	0	0	11607.6	10883.7	11532.8	11332.9	11313.5	10811.2	11562.7	11717.4	10429.7	10514.3	11219.6	10417.2	10405.2	10686.5	10116.9	13669.9	12687.1	11544.9
KIPDPDSDDVSEVDAR	SMARCA4	P51532	Homo sapiens	0	0	0	3435.52	3686.01	3651.37	3133.74	2709.29	3560.89	2675.14	3483.49	3558.39	3106.97	3388.09	3310.68	2986.78	3193.15	3220.37	4070.57	3833.32	3464.72
KAENAEGQTPAIGPDGEPLDETSQMSDLPVK	SMARCA4	P51532	Homo sapiens	0	0	0	3323.51	2832.31	2640.55	2543.66	2593.35	2456.11	2346.95	2440.26	2240.98	2328.11	2038.24	2274.42	2594.78	1127	2125.89	4087.89	3486.71	2832.94
AVATYHANTER	SMARCA4	P51532	Homo sapiens	0	0	0	42948.1	30719.9	41495.4	45941.8	0	35673	44610.8	29640.9	43494.1	41979	47094.4	34672.2	31319.8	40425.5	38925.7	46908.9	44752.8	44659.4
IGQQNEVR	SMARCA4	P51532	Homo sapiens	0	0	0	0	0	0	67384.2	0	40208.9	0	0	0	55867.1	12235.7	18583.1	18072.8	23834.3	16999.1	0	0	0
AVLASMDNENMHTPDIGGQGTTSEAIQDVIR	IDH3G	P51553	Homo sapiens	33630.6	0	0	4066.73	3472.19	3419.82	3397.61	2760.67	3206.67	3097.07	3098.34	2806.91	2638.33	2791	2579.36	2819.1	2853.07	2707.47	4110.48	4203.99	3854.06
TSLDLYANVIHCK	IDH3G	P51553	Homo sapiens	0	0	0	4601.99	6459.33	5804.16	4880.55	4993.08	6152.46	4786.54	5884.28	5300.16	5176.66	5496.43	6235.18	5426.34	5651.44	5264.45	5580.72	4787.52	5054.32
HACVPVDFEEVHVSSNADEEDIR	IDH3G	P51553	Homo sapiens	0	0	0	3604.66	3652.13	3734.52	3493.74	3266.4	3310.32	3397.35	2812.35	3110.03	3087.99	3238.72	3124.59	3348.4	3286.48	3431.76	4426.77	3840.56	3598.99
LAVLITNSNVR	GALK1	P51570	Homo sapiens	0	0	0	155647	168360	168814	152179	165656	157710	144100	160725	144581	167551	154863	156618	140695	149205	159729	174753	173580	181367
AFREEFGAEPELAVSAPGR	GALK1	P51570	Homo sapiens	0	0	0	87544.5	89798.6	84669.6	83373.7	82442.9	72874.6	80928.3	81519.8	76711.6	79936.4	79242.7	77434	82424	78294.4	76777	89044.8	87337.3	77882.1
SLEPGTPR	GALK1	P51570	Homo sapiens	0	0	0	65414.5	70114.9	72279.3	17325.3	22922.1	69151.2	70165	64985.8	71313.8	71453.4	37810.2	60326	58555.1	67833.5	71680.6	70648.1	69418.6	71338.3
KDGLVSLLTTSEGADEPQR	GALK1	P51570	Homo sapiens	0	0	0	83900.7	75095.8	73305.9	75713.7	79516.8	81988.2	71855.8	81131.8	71669.7	74857.4	71615.8	72225.7	45290.1	65644.3	60318	59935.1	80738.5	91598.2
HSLASSEYPVR	GALK1	P51570	Homo sapiens	0	0	0	24813.4	25821.5	27469.5	27384.8	25812.2	28605.6	27252.7	28299.8	25818.8	26961.5	28934.9	27418.7	24461.1	26600.4	27282.2	24545.2	23710.2	25036.4
HSLASSEYPVR	GALK1	P51570	Homo sapiens	0	0	0	13289.7	12656.9	12282.5	11822.4	12943.6	12355.4	11747.6	11758.5	12188.6	11112.2	11179.7	12961.4	12125.6	12445.2	11571.7	12870.3	12733.8	12083
QPQVAELLAEAR	GALK1	P51570	Homo sapiens	0	0	0	34131.5	35691.3	41857.5	34184.8	39725.6	40529.4	36941.7	35209.2	37573.1	34779.6	34127.2	36322.2	32686.2	32447.8	33921.5	41388.1	42400.3	46359.5
EVQLEELEAAR	GALK1	P51570	Homo sapiens	0	0	0	31172.2	29512.6	30635.2	30500.1	29766.4	31226.4	29493.4	28566.3	27761	30791.9	30871.9	30927.3	29682.1	30883.1	29856	34706	36521.4	32555.3
SLETSLVPLSDPK	GALK1	P51570	Homo sapiens	0	0	0	37865.2	36521.5	35450.5	32556.9	33706.1	32093.3	31806.5	33397.7	32336.2	32424.5	31745.8	31472.2	29430.9	30412.5	32249.6	38314.7	37130.8	39197.5
EEFGAEPELAVSAPGR	GALK1	P51570	Homo sapiens	0	0	0	26791.2	28919.8	29356.7	24284.3	26024.9	28432.7	28625.1	25930.7	26639.4	26486.3	25066.3	26703.4	24933.9	26946.9	25495.5	33676.6	30959.1	27760.4
TAQAAAALR	GALK1	P51570	Homo sapiens	0	0	0	86940.8	80739	83551.5	80420	70807.5	75266.9	62804.6	65032.7	61061.6	36648.9	79857.6	98019.5	78079.3	32127.6	74809.2	73065.9	0	80983
VQNMALYADVGGK	SSR4	P51571	Homo sapiens	1.23802e+07	0	0	175432	171787	166441	169119	163192	167952	169018	168998	165892	165132	158699	166171	160953	164568	170937	211629	177172	166238
NNEDISIIPPLFTVSVDHR	SSR4	P51571	Homo sapiens	97769.5	0	0	54483.7	55670.9	55236.4	51427.7	54488.6	52766.8	50287.5	49874.6	52247.9	52561.2	54318.7	56738.2	49029.2	49851	49443.9	46119.5	53160.7	52341.1
NNEDISIIPPLFTVSVDHR	SSR4	P51571	Homo sapiens	0	0	0	8720.62	11502.4	13121.2	12982.4	11997.4	11524.2	11743.8	13233.8	12266.7	11927.9	12054.4	11084.5	8546.88	9095.21	9665.85	12185.3	9805.77	10093.9
FFDEESYSLLR	SSR4	P51571	Homo sapiens	0	0	0	230564	228258	228004	216729	215612	219988	213136	218700	208469	203266	208716	207807	210407	209383	207014	242388	229068	236859
SAHAGTYEVR	SSR4	P51571	Homo sapiens	0	0	0	62953.3	65258.2	87002.8	45251.5	72774.7	40652.1	30496.6	0	19735.7	24604	44460.7	80593.9	128117	79515	67394.4	27607.7	21568.2	86541.1
LQAAVDGPMDK	BCAP31	P51572	Homo sapiens	0	0	0	303063	300945	292494	307568	296308	298378	297048	300939	300086	293039	285239	289400	300618	298691	299564	284814	302622	299381
AENQVLAMR	BCAP31	P51572	Homo sapiens	0	0	0	176730	176380	175247	176136	175016	172746	177607	176387	177648	171335	175443	176755	177191	174853	179499	172969	174236	177912
LKDELASTK	BCAP31	P51572	Homo sapiens	0	0	0	168032	136944	132946	142124	119179	143350	102369	78844.8	88052	98396.6	134078	138240	177156	147069	133639	133793	96225.8	146230
VNLQNNPGAMEHFHMK	BCAP31	P51572	Homo sapiens	0	0	0	21659	22790	22451.4	20807.1	22936.9	23240.4	20218.5	22527.2	22417.6	20911.6	22330.7	21443.4	22351.5	22263.3	21166	16683	20452	22381
VNLQNNPGAMEHFHMK	BCAP31	P51572	Homo sapiens	0	0	0	21253	22337.2	23058.1	20766.3	19863.5	20304.1	21949.6	24378.2	22685.3	19541.6	20644.4	22936.2	21452.9	21931	20527	21230.1	21264.4	22595
VNLQNNPGAMEHFHMK	BCAP31	P51572	Homo sapiens	0	0	0	4065.16	4112.19	4551.94	4128.97	3677.83	4061.79	4025.79	3790.57	4161.36	3967.32	3723.97	3938.08	4135.4	3973.81	3680.04	4716.76	4844.19	4388.01
KYMEENDQLK	BCAP31	P51572	Homo sapiens	0	0	0	12679	12822.7	20044.3	12852.7	12520.8	12884.8	12853.8	12851.1	12408.5	13715.3	12502.8	13495.3	14563.1	11980	14572.4	11719.5	12870.8	13317.9
GALVAINPGDR	TPMT	P51580	Homo sapiens	0	0	0	52299.6	52267.4	51440.5	49854.8	49715.9	48441.3	50491.2	47841.2	50493.2	54295.5	44159.3	49958.8	54176.3	55194.4	51801.7	56765	52429.3	54257.9
LYLLTEK	TPMT	P51580	Homo sapiens	0	0	0	19284.8	18968.8	19647	20308.8	20455.7	18499.2	20358.8	18415.5	19903.3	19349.6	18417.5	18931.4	20026.9	19606.1	18569.7	17833.8	0	18235.1
TAFHQEQGHQLLK	TPMT	P51580	Homo sapiens	0	0	0	0	0	12471.8	0	10620.3	0	12102.9	0	8923.84	9798.46	0	9873.52	9668.85	0	8749.63	0	0	0
HEPVQPSAHHSAEPAEAGK	MECP2	P51608	Homo sapiens	0	0	0	4972.11	5820.64	5634.2	5746.36	6049.76	5679.96	4854.53	4356.31	6633.85	6772.81	4642.54	5097.93	3898.43	3506.9	6156.21	5140.72	6450.4	5250.37
KAEADPQAIPK	MECP2	P51608	Homo sapiens	0	0	0	1314.77	1664.66	1868.3	4207.76	1644.1	1463.61	1851.8	1875.76	2805.36	1337.52	1359.94	2387.17	0	1637.41	1804.51	0	1607.69	0
VMTSGTGAPAK	HCFC1	P51610	Homo sapiens	0	0	0	62135.8	52514.1	45912.1	63727	63158.9	56259.4	68937.7	62592.6	40203.1	42274	61513	59769.1	50538.6	55745.2	38923.8	50235.7	58221.3	49600.9
TQGVPAVLK	HCFC1	P51610	Homo sapiens	0	0	0	48517.7	46331	49097.2	49037.3	46967	46811.9	47604.3	45036.7	47653.8	46341	46021.2	44408.7	38851.9	46066.1	37669.8	53841.9	48777.7	50008.7
VVGWSGPVPR	HCFC1	P51610	Homo sapiens	0	0	0	33243	33139.6	33429.5	32715.6	31837.1	31920.2	32923.1	32813.5	31642.9	31404.6	31407.3	31710.4	34211.4	32717.2	31199.9	38440	31770.5	33656.4
ISVATGALEAAQGSK	HCFC1	P51610	Homo sapiens	0	0	0	22212.7	7628.68	17909.3	17204.6	17821.8	19478.5	18457.5	17869	18313.6	18327.8	15947.1	19721.2	17382.7	17907.8	16695.8	18767.1	19327.2	16653.8
SLHSATTIGNK	HCFC1	P51610	Homo sapiens	0	0	0	16658.2	17959.7	15502.3	15737.7	16228.9	14361.9	11433.8	9724.7	16526	13405	15751.1	18037.2	17438	18850.1	17562.2	12083.8	14019.6	15005.3
HSHAVSTAAMTR	HCFC1	P51610	Homo sapiens	0	0	0	12991	17456.8	13353.9	13149.6	19198.4	13632	16557	14712.5	15659.9	19652.6	15181.2	13965	14752.3	14842.2	14241.1	16539.3	19267.5	16573.7
SPAFVQLAPLSSK	HCFC1	P51610	Homo sapiens	0	0	0	19405.8	22631.9	21357.6	19076.4	20133	20792.7	18838.4	20215.6	18978.2	18630.3	19222.2	19096.1	17634.2	18675.1	18286.7	22928.6	23247.8	21837
YSNDLYELQASR	HCFC1	P51610	Homo sapiens	0	0	0	15548.6	17306.4	14237.3	13396.8	14625.3	14325.7	14621.4	13844.3	13875.1	13962.3	14524.5	14799.7	13828.9	14278.3	13853.9	15465	15581.7	16677.1
SPISVPGGSALISNLGK	HCFC1	P51610	Homo sapiens	0	0	0	22071.1	21399.2	21919.1	21539.4	22932.6	21405.7	19748.6	19494.1	20035.4	18643.1	19035.9	19533	19121	18633.1	19214.9	23317.2	23508.6	23057.5
DLWYLETEKPPPPAR	HCFC1	P51610	Homo sapiens	0	0	0	14470.6	15309.8	16933.6	16414.4	12778.9	17785.6	17227.5	18034.9	17183.9	15937.6	13566.6	13968	15853.1	12979.4	15409.4	13565.8	12948.1	19671
TVESGLEVAAAPSVTPQAGTALLAPFPTQR	HCFC1	P51610	Homo sapiens	0	0	0	14980	15209.7	14330.1	13648.9	13788.3	13504.4	12758.9	11820	11245.8	11660.1	11742.3	18956.3	11930.2	12190	12387.6	19525.8	16998.6	16816.3
VTGPQATTGTPLVTMR	HCFC1	P51610	Homo sapiens	0	0	0	7335.69	7542.5	7919.53	7757.79	8018.65	7826.66	7378.33	7372.58	7730.15	7599.46	7804.01	7419.67	6833.77	7525.14	7001.98	8451.35	8654.57	7832.28
APVTVTSLPAGVR	HCFC1	P51610	Homo sapiens	0	0	0	6574.52	6592.94	5619.35	6244.03	5829.11	5711.57	6672.29	5614.9	5859.35	5732.72	5861.8	5570.66	5988.83	5902.99	6077.11	6221.43	6045.48	6074.37
IPPSSAPTVLSVPAGTTIVK	HCFC1	P51610	Homo sapiens	0	0	0	7140.56	7654.2	7619.51	7035.32	7041.19	7192.8	6385.84	6617.67	6641.48	6042.76	5669.86	6076.87	5875.46	5492.31	5954.32	9150.26	8225.95	8347.92
IATGHGQQGVTQVVLK	HCFC1	P51610	Homo sapiens	0	0	0	1698.4	1998.19	1728.72	1563.38	1825.63	1852.51	1631.36	1721.87	1875.41	1888.7	1712.99	1930.83	1606.39	1599.11	1627.42	1923.19	1915.46	1905.14
PVQTSAVTGQASTGPVTQIIQTK	HCFC1	P51610	Homo sapiens	0	0	0	1156.47	748.969	743.862	1018.22	877.693	1536.2	586.299	979.389	1474.56	685.23	774.725	657.194	1318.83	866.417	1172.87	0	699.499	1026.93
AGHCAVAINTR	HCFC1	P51610	Homo sapiens	0	0	0	6298.39	6746.13	6419.36	0	6260.15	5846.36	5732.52	6507.33	0	5571.68	6159.46	6490.72	5978	6136.11	6665.7	0	6221.03	6596.97
FADSDQDRDPHR	CAV2	P51636	Homo sapiens	0	0	0	18577.8	19457.4	24192.1	18597.1	21021	19124.9	22202.6	26059	26807.6	23105.4	19819.7	16605.2	20013	18583.3	18733.6	23702.7	22147.2	23308.6
LQQLEALR	ALDH3A2	P51648	Homo sapiens	0	0	0	54772.3	55954	53978.5	53006.9	51815.4	52184.1	53938.9	56661.5	53489.6	53746	52814.1	51777	51681.7	54317.4	53102.2	55048.8	54441.6	55834
HLTPVTLELGGK	ALDH3A2	P51648	Homo sapiens	0	0	0	25728.6	22916.6	26663.6	27945.7	28047.2	25699.2	26187.7	27235	25999.3	27425.9	26548.9	27643.7	27172	27335.5	26438.7	29835.1	26807	27303.6
HLTPVTLELGGK	ALDH3A2	P51648	Homo sapiens	0	0	0	13917.9	13253.3	16560.9	19613.7	21910	18163.2	18843.9	19307.4	18894.8	19494.2	20398.4	18755	19232	19366.3	18626.4	14669.1	15417.6	15731.8
IAFGGETDEATR	ALDH3A2	P51648	Homo sapiens	0	0	0	25018.9	25287.3	24481.1	23634.5	23634.9	24172.1	24253.2	23623.9	24384.2	24496.5	24115.8	23695.8	24210.4	26581.1	25544.3	24768.3	24609.8	24655.5
YIAPTVLTDVDPK	ALDH3A2	P51648	Homo sapiens	0	0	0	37822.8	33311	35906.8	32374.4	33775.8	31906.8	30568.2	32051.7	32006.7	30747.5	30488.3	30836	27448.7	28169.2	29333.9	35631	34442.2	40146.3
ILSLLEGQK	ALDH3A2	P51648	Homo sapiens	0	0	0	23229.7	23477.6	20988.4	20939.4	19631.5	19294.5	22827.3	19018.6	20394.4	21712.4	21841.3	22308.7	21768.8	24700.2	20533.4	18231.9	20590.6	21386.2
NVDEAINFINER	ALDH3A2	P51648	Homo sapiens	0	0	0	15698	18426.7	19011.8	16703.2	18815.2	20009.2	16530.9	19307.7	16558.2	16745	17023.4	17628.8	13737.3	6664.2	19665.7	18330.2	17701.5	18835.1
FDHIFYTGNTAVGK	ALDH3A2	P51648	Homo sapiens	0	0	0	9657.99	9549.11	10398.6	8259	9040.44	7988.57	9635.84	9868.73	10793.2	9117.71	10134.4	9517.35	4160.08	7771.55	10932.3	10563.8	9677.11	10222.7
FDHIFYTGNTAVGK	ALDH3A2	P51648	Homo sapiens	0	0	0	4293.85	5146.76	4759.7	4558.78	4168.45	4589.29	4192.98	4179.47	4620.02	4527.6	4422.65	4414.01	3502.78	4067.39	4417.74	4046.53	5264.63	4615.63
VVLVTGAGAGLGR	HSD17B4	P51659	Homo sapiens	2.3196e+07	6.81056e+07	0	170553	156559	160961	162526	166035	161245	155960	156129	149107	155630	154061	148241	165666	156886	149428	203093	166206	171980
VAVAIPNRPPDAVLTDTTSLNQAALYR	HSD17B4	P51659	Homo sapiens	1.42953e+06	1.74575e+07	0	61957.5	60870.3	59931.9	56336.9	61145.9	58956.6	55846.6	52844.3	52954.8	52941.2	49968.7	53280.3	49205.8	47945.7	46463.7	73756.4	66306.6	61285
VAVAIPNRPPDAVLTDTTSLNQAALYR	HSD17B4	P51659	Homo sapiens	213791	0	0	9712.44	9722.8	11073.3	11655.7	12299.1	11180.8	10157.3	11514.9	11457.4	10041.5	11747.9	11778.3	11201.4	10853.7	10918.5	7595.04	8829.78	9608.82
IDVVVNNAGILR	HSD17B4	P51659	Homo sapiens	1.49043e+06	0	0	92103.1	94582.9	90358.6	91493.2	90402.5	85276.1	84544.3	87095.3	85412.5	83135.5	82601.7	80022.7	90575.3	80989.6	82030.8	108774	91740.1	87926.2
ATSTATSGFAGAIGQK	HSD17B4	P51659	Homo sapiens	1.91476e+07	0	0	34688.4	34292.9	34275.5	33886.8	33798.2	33676.5	33850	34144.1	32106.7	34197.4	33352.7	32560.9	34510.8	33280.2	34323	36245.6	33817	35703.2
GALVVVNDLGGDFK	HSD17B4	P51659	Homo sapiens	880674	0	0	49966.8	51127.9	50438	44170.4	45937.8	44565.6	43869.8	48414.9	44123.6	44145.1	42909.3	43824.3	43779.3	44005.9	43946.2	54586	51472.5	50827.2
LQSTFVFEEIGR	HSD17B4	P51659	Homo sapiens	463399	0	0	39246.6	38324.9	38525.8	37156.1	35845.1	36498.3	36775.1	35536.4	35983.8	34722.2	33386.3	32107.9	32691.2	31455.7	30064.5	34546.8	39942.8	36331.8
VQETGDIVISNAYVDLAPTSGTSAK	HSD17B4	P51659	Homo sapiens	1.1715e+06	0	0	21186.6	19804.4	19300.6	18661.5	18858.3	18817.5	17936.6	18803.6	15439.9	16924.2	17200.7	16760.4	17734.1	17868.4	16620.1	22098.1	21066.7	19249
LGLLGLANSLAIEGR	HSD17B4	P51659	Homo sapiens	193065	0	0	14411.1	15558.1	16358.9	14892.1	13679.1	15409.6	14964.3	14469.8	14511.8	14796.3	14417.9	14469.7	13790.4	13337.8	13796.9	15171	16102.6	15637.9
ICDFENASKPQSIQESTGSIIEVLSK	HSD17B4	P51659	Homo sapiens	185924	0	0	6424	6419.41	6221.17	5831.64	5703.31	4937.12	5203.72	5044.77	4682.39	5152.09	4820.69	4502.97	6035.35	4946.73	5143.97	8670.09	7360.41	5841.11
VLHGEQYLELYKPLPR	HSD17B4	P51659	Homo sapiens	0	0	0	117168	112930	100553	116554	121820	112048	110105	111353	113502	108218	112944	104153	112992	123909	114258	135187	148954	121067
AYALAFAER	HSD17B4	P51659	Homo sapiens	0	0	0	69128.4	72247.1	66720.5	64510.9	65307.4	65020	66801.6	64064	66898.8	65022.4	64426.3	64301.7	65871.3	66186.4	60743.2	64903.3	68327.5	64998
ISDEDWDIIHR	HSD17B4	P51659	Homo sapiens	0	0	0	32097.1	34623.2	37093.3	33409.1	35031.9	36253.7	34421.1	36255.1	36142.7	35353.7	34516.5	36408.8	33108.5	31976.6	34232.2	30690.7	31442.1	34070.3
ISDEDWDIIHR	HSD17B4	P51659	Homo sapiens	0	0	0	16012.5	17810.6	17113.3	15829.4	16609.8	16018.4	15110.2	15861.3	16006.6	15453.2	15690.2	15800.8	15143.5	14703.9	15991.6	18490.2	16791.5	18055.5
AVANYDSVEEGEK	HSD17B4	P51659	Homo sapiens	0	0	0	38049.2	37744.5	37155.5	36704.7	36664.7	37490.6	36596.7	36624.9	36356	36729.3	35901.4	35282.9	34721.5	35402.6	34116.5	40396.6	38280.1	37579.3
NHPMTPEAVK	HSD17B4	P51659	Homo sapiens	0	0	0	37587.7	36030.3	33111.4	34932	37650.4	33069.4	30317.6	35734.4	38815.7	38685.6	34842.8	37547.2	32891.7	34940.1	32082.9	36588.9	37367.9	37943.8
IDSEGGVSANHTSR	HSD17B4	P51659	Homo sapiens	0	0	0	34648.1	32798.3	38753	37458.6	31174.5	40396	39340.7	44157.2	35658.3	33344.8	31323	35607.2	36199.9	34590.1	27105.2	30321.9	30005.3	34780.2
SNIHCNTIAPNAGSR	HSD17B4	P51659	Homo sapiens	0	0	0	17488.2	18467.8	19525.2	16434.6	13972.9	17560.3	17549.6	19016	15317.1	14946.3	14747.8	15461.1	15557.5	16370.1	15696.4	16848.3	18246.9	15063.6
SNIHCNTIAPNAGSR	HSD17B4	P51659	Homo sapiens	0	0	0	7275.75	6108.27	6117.55	5642.92	6010.2	5613.46	5224.59	5961.96	5919.16	6045.58	5296.2	6202.46	5659.7	5953.99	5661.29	6298.19	6111.7	7405.68
SMMGGGLAEIPGLSINFAK	HSD17B4	P51659	Homo sapiens	0	0	0	28162.2	26701.4	25899.9	25101.9	26343.4	25922.4	23678.1	23808.1	24103.2	23701.6	23836.2	20925.2	22041.1	21295	23218.8	31233.2	28801.2	25579.5
LSGDWNPLHIDPNFASLAGFDK	HSD17B4	P51659	Homo sapiens	0	0	0	3614.34	4057.72	4695.01	4085.53	4767.19	4038.9	3711.97	4005.05	4197.83	3642.27	4573.81	4253.56	4032.38	3587.48	3661.62	2605.57	4357.8	4655.1
PVYPGQTLQTEMWK	HSD17B4	P51659	Homo sapiens	0	0	0	48505.6	48447.4	48225.8	43969.5	42486.9	46147.3	44366	45756.9	44260.7	42956.4	41226.7	42097.7	40333.1	40016.9	40995.5	53578.2	49797.8	49341.7
PVYPGQTLQTEMWK	HSD17B4	P51659	Homo sapiens	0	0	0	2993.79	3515.64	3049.15	2857.91	2427.89	4015.72	3391.24	3252.23	4150.01	2978.72	3496.43	4477.2	3505.81	2971.24	3003.67	0	2337.74	3470.21
ICDFENASK	HSD17B4	P51659	Homo sapiens	0	0	0	5654.38	5290.57	5835.79	5430.36	6518.33	5174.01	5433.1	4866.99	0	6018.9	5947.16	6112.75	6248.74	4801.13	6932.45	6163.3	6839.19	4576.82
PQSIQESTGSIIEVLSK	HSD17B4	P51659	Homo sapiens	0	0	0	2087.55	1905.31	1636.17	1441.15	1777.07	1560.26	1300.13	2062.74	1795	1949.14	2047.11	1502.63	1615.27	976.486	1892.85	0	1262.95	1839.3
DLGLPTEAYISVEEVHDDGTPTSK	PSMD7	P51665	Homo sapiens	522361	0	0	18336.8	14456.8	14872.1	15004.2	15430.3	15722.2	14306	15494.7	15743.4	14305.3	14462	13759.6	13487.8	13263.1	13147.4	16774.4	15956.6	15306.6
DTTVGTLSQR	PSMD7	P51665	Homo sapiens	0	0	0	134932	122755	116734	123273	119939	124790	126260	114764	116458	118407	123029	124602	128946	128442	131131	125387	120987	132263
NDIAINELMK	PSMD7	P51665	Homo sapiens	0	0	0	98759.9	97301	99099.2	94184	96055.8	89131.5	96334.2	87449.2	86835.2	85623.3	77290.7	80962.1	89039.5	88202	76681.2	86893.9	109392	88366
SVVALHNLINNK	PSMD7	P51665	Homo sapiens	0	0	0	16754.4	17441.3	15414.3	16263.7	15285.3	14747.5	15662	15842.5	14856.5	15478	16562.7	15424.5	17186.6	15978.1	15591	12692.9	13283.3	15365.9
SVVALHNLINNK	PSMD7	P51665	Homo sapiens	0	0	0	9099.13	10064	9200.5	8680.63	8593.41	8775.07	8559.36	8569.96	8459.62	8774.11	8136.32	8601.32	8667.39	8333.16	8188.38	7220.15	8478.34	9667.06
VVGVLLGSWQK	PSMD7	P51665	Homo sapiens	0	0	0	26654.9	27377.2	25019.7	21097.1	21028.9	19857.3	19065.1	28166.2	27852.2	25682.7	23736	27589.9	32577.5	31653	27143.4	18292.9	25302.6	26041.2
LVTQDTENELK	STAT5B	P51692	Homo sapiens	0	0	0	11283.6	12736.7	9387.63	12127.8	11047	11903.5	3910.12	10252.8	12492.4	14128.5	11819	13082.9	11688.2	13682.3	11816.1	12532.9	12197.6	11983.1
ENLVFLAQK	STAT5B	P51692	Homo sapiens	0	0	0	11879.6	11419.8	9750.32	9645.47	10079.2	10261.6	10873.1	10781.4	9214.85	9755.66	9787	9522.99	9585.62	10036.1	9682.58	10298.8	9823.07	9278.53
EAQTLQQYR	STAT5B	P51692	Homo sapiens	0	0	0	6638.82	5216.97	8091.3	7214.36	7153.6	8326.13	5427.41	6024.65	6599.29	6256.48	7432.19	7345.45	5800.92	5065.89	5556.21	7287.82	7052.31	6943.85
ATQLLEGLVQELQK	STAT5B	P51692	Homo sapiens	0	0	0	4382.34	5351.9	5061.96	4561.7	4627.68	4852.36	4194.79	4476.32	4488.67	4238.57	4439.38	5540.33	4250.14	4763.73	4220.27	4193.19	4747.98	4907.38
IQAQFGPLAQLSPQER	STAT5B	P51692	Homo sapiens	0	0	0	3617.91	3596.96	3613.23	3665.97	4162.77	4017.35	3741.75	3127.3	4432.36	3880.71	3829.44	3905.31	3450.05	3606.98	3482.99	3976.73	4467.41	3894.19
HLQINQTFEELR	STAT5B	P51692	Homo sapiens	0	0	0	8905.36	4543.93	3719.52	8174.13	7993.57	7939.42	5862.46	8943.4	5192.53	8087.84	7534.45	5622.99	3510.39	8703.82	7727.25	10149.9	9104.3	0
VIELPNIQK	USP11	P51784	Homo sapiens	0	0	0	420369	62804.6	350933	14483.1	108090	104814	260693	446519	336944	72153.1	74032.9	80148	135930	80204.3	166640	53532.7	130612	125463
HDCVGYVMK	USP11	P51784	Homo sapiens	0	0	0	7588.04	0	3811.14	6323.1	3348.16	3203.37	8323.86	3486.52	3100.74	3434.88	7055.84	2877.4	3164.8	6650.28	2261.62	2297.24	3166.63	0
YIVTCAVVQK	DYNLT3	P51808	Homo sapiens	0	0	0	10622	10653.4	10605.4	10767.5	10875.4	11459.6	11286.7	10972.8	11281.9	11013.6	10493.7	10352.7	10413.3	10865.2	10050.4	11952.5	10748.8	11791.8
HCDEVGFNAEEAHNIVK	DYNLT3	P51808	Homo sapiens	0	0	0	10079	10690.2	11217	9617.94	10118.6	10166	10135.6	11029.7	10353.8	9489.82	9915.22	10109.3	11046.5	10230.8	11218.4	9668.42	10476.9	10843.8
VMETQAQVDELK	VAMP7	P51809	Homo sapiens	0	0	0	24370.7	23933.1	23884.8	23613.8	24098.3	23111.6	23886.5	23803.3	5583.29	23361.2	22624	21829.5	22135.4	23534	23386.6	24325.6	23941.2	24667
TENLVDSSVTFK	VAMP7	P51809	Homo sapiens	0	0	0	14156.9	15419.7	15974.4	14062.9	14401.9	13133.6	14006.6	14460.9	15810.9	15353.7	14722.9	14110.2	18057.1	15734.4	13877.7	15926.3	15110.2	17451
AFNFLNEIK	VAMP7	P51809	Homo sapiens	0	0	0	7240.77	7665.14	8069.85	7224.54	8231.62	7728.7	7364.48	8774.04	7763.14	7381.4	7861.33	8701.49	7541.11	8334.94	7922.45	6031.09	6831.71	6950.84
LELLIDK	VAMP7	P51809	Homo sapiens	0	0	0	3835	3949.71	2884.45	3927.88	3797.23	3735.04	4362.31	4195.14	4019.55	4440.93	4310.33	3931.24	4767.81	4550.2	4200	2959.89	2165.41	2591.01
VLGQGSFGK	RPS6KA3	P51812	Homo sapiens	0	0	0	54005.7	72088.6	125230	62344.6	49784.2	60936.6	59542.3	42420.5	61070.3	48725.6	53692	46723.8	68043.7	66418.6	51847	67365.4	50987.3	82404
EVMFTEEDVK	RPS6KA3	P51812	Homo sapiens	0	0	0	66395	61442.2	60899.8	62188.2	60402.3	60305.8	60394.2	58242.6	59387.3	63981.4	57253.2	57963.5	72432.3	63374.3	63719	66954.5	72133.5	63674.4
GAMAATYSALNR	RPS6KA3	P51812	Homo sapiens	0	0	0	35022.9	32654	34297.8	27566.8	33680	34611.5	30123.4	33725	34300.8	28349.8	33049	28940.7	25902.4	26338.4	31413	29466.8	30525.7	32962.4
NQSPVLEPVGR	RPS6KA3	P51812	Homo sapiens	0	0	0	31956.7	30966.7	29800.9	31513.6	28708.3	29233.8	29693.9	28647.7	29737.2	31849.9	29530.5	27369.7	31782.2	30383.3	31079.2	30908.7	28963	29530.2
LHYAFQTEGK	RPS6KA3	P51812	Homo sapiens	0	0	0	28477.8	28415.5	28489.6	29051.2	30727.5	27151.3	27355.2	23414.9	30108.6	25860.3	26369.9	25041.5	27361.1	21195.2	28250.1	29959.5	23510.1	30326.1
ADPSQFELLK	RPS6KA3	P51812	Homo sapiens	0	0	0	38149.8	35763.2	34163.9	32042	34964.6	34155.5	31001	31549.4	28894.8	31921.4	35098.1	28808	28655.2	30101.1	31065.1	39605.2	38364.1	29447.6
DLKPENILLDEEGHIK	RPS6KA3	P51812	Homo sapiens	0	0	0	30912.2	34427	33299.1	33765.2	33471.5	32397.7	34022.4	35762.2	32306.8	33214.2	33555.6	32931.9	34204.7	33463	33382.5	34988.9	31697.9	40034.2
PLAQLADPWQK	RPS6KA3	P51812	Homo sapiens	0	0	0	31603.8	36296.2	35357.8	32692.7	31737.5	32577.1	33441.3	37258.1	32869.8	30784.6	32875.8	34285.9	30339.5	32567.8	29990.2	34227.7	32968.8	40355.6
LGAGPDGVEEIK	RPS6KA3	P51812	Homo sapiens	0	0	0	18455.8	18189.4	18683.9	18742.9	18723	18398.1	19155.5	19352.1	18038.8	19265.9	17761.2	18514.3	19081	19119.1	19031.2	19357.9	17738.9	18653.6
LGMPQFLSPEAQSLLR	RPS6KA3	P51812	Homo sapiens	0	0	0	32381.5	31163	34701.9	31462.7	31004.1	28613.1	28756.2	28461.2	28605.8	28092.3	27748.4	23539.2	28754.3	28738.8	29241.5	40772.3	35238.1	35699.4
LTAALVLR	RPS6KA3	P51812	Homo sapiens	0	0	0	12366.4	10174.6	10692.8	12907.8	12553.8	12663.1	12380.8	11879.6	12893	12492.4	12368.7	11665	13416.3	12701.4	12243.3	9600.42	10278.2	10316.6
EIAITHHVK	RPS6KA3	P51812	Homo sapiens	0	0	0	7174	6890.54	6074.68	7257.53	8532.52	5547.32	6094.39	5854.83	6892.76	7399.2	8260.01	10212.4	6070.27	8088.08	8494.13	7262.52	5245.14	8475.86
EDIGVGSYSVCK	RPS6KA3	P51812	Homo sapiens	0	0	0	46009.3	49188.2	0	46348.4	46471.8	47203.3	45167.3	48958.8	47008.2	45614	48943.1	46427.3	42152.9	3098.92	47579.4	47548.9	46256.4	46410.5
TVEYLHAQGVVHR	RPS6KA3	P51812	Homo sapiens	0	0	0	0	0	31173.8	26654.3	29685.4	19676.8	26217.4	0	27604.2	79926.2	30748.5	31461.6	0	4252.55	27083.2	0	0	0
IDEMPEAAVK	HDGF	P51858	Homo sapiens	2.00922e+07	0	0	649198	640508	645202	641631	646152	648983	648429	621851	632053	636809	622591	635960	635715	625151	630623	615631	618375	646653
LVIDEPAK	HDGF	P51858	Homo sapiens	1.6401e+07	0	0	566476	553608	564023	553042	548049	557215	561695	559981	546549	548791	549580	548873	575122	558374	576377	549132	537843	541426
NSTPSEPGSGR	HDGF	P51858	Homo sapiens	0	0	0	323643	343360	302835	406343	261589	390826	218660	189774	144113	213304	457779	409522	394700	566682	472929	319440	277041	372159
EAATLEVERPLPMEVEK	HDGF	P51858	Homo sapiens	0	0	0	290264	285593	273195	272564	261298	274812	282792	293871	273291	269559	268445	271118	271695	267657	275029	285680	292722	286052
EAATLEVERPLPMEVEK	HDGF	P51858	Homo sapiens	0	0	0	21331.8	20664.3	21190.6	22801.3	21159.9	22824.3	23667.3	16433.5	21834.6	21524	20829.2	21690	20265.9	21571.4	21047.6	25187.5	21919.5	18695.4
EAATLEVERPLPMEVEK	HDGF	P51858	Homo sapiens	0	0	0	7764.57	5706.5	7075.65	6978.61	6952.84	6708.28	8062.04	7275.21	7711.65	6810.58	6089.4	6773.52	6638.64	7080.96	7113.8	9870.24	10246.1	8366.11
EDAEAPGIR	HDGF	P51858	Homo sapiens	0	0	0	140666	136211	129537	134605	128293	133727	137393	128814	126933	129720	130192	128304	129541	128372	130482	141181	138962	137893
SCVEEPEPEPEAAEGDGDKK	HDGF	P51858	Homo sapiens	0	0	0	68555.9	71104	72664.2	72330.9	72302.6	71132.3	73895.6	68909.6	69591.6	63096.3	68822.5	67216.5	71448.3	72354.2	73070.8	84953.9	78029.2	73755.2
SCVEEPEPEPEAAEGDGDKK	HDGF	P51858	Homo sapiens	0	0	0	36918.3	37201.1	36749.8	36058.6	36748.3	36052.4	35183.8	35395.8	35196.7	33052.6	33979	33744.9	33676.5	33466.4	32700.5	42585	40801.1	39163.7
GPPQEEEEEEDEEEEATKEDAEAPGIR	HDGF	P51858	Homo sapiens	0	0	0	106391	92707.4	93679.3	95733.8	91251.6	92305.3	90312.7	83275.4	83089.4	88185.8	85200.7	84631.9	89347.8	82874.7	86433.1	118572	107901	109461
GPPQEEEEEEDEEEEATKEDAEAPGIR	HDGF	P51858	Homo sapiens	0	0	0	27214.7	21670.7	25742.6	23134.9	24829	26132.8	16948.4	24068.4	24824.2	7157.72	24845.8	8966.25	23917.7	23146.4	23890.8	24258.4	24193.7	25234.1
KGFSEGLWEIENNPTVK	HDGF	P51858	Homo sapiens	0	0	0	112949	117068	120680	111273	108656	109976	112567	117948	106839	109912	102374	106225	108761	108446	106116	127635	125854	125446
KGFSEGLWEIENNPTVK	HDGF	P51858	Homo sapiens	0	0	0	12323.3	11938.5	12915.8	12669.1	12151.5	12307.5	12298	9050.12	14128.6	11524.9	12100	12197.1	10230.4	10559.3	10956.7	13710.3	15558.9	13086
DLFPYEESK	HDGF	P51858	Homo sapiens	0	0	0	123449	121036	103309	104874	101648	102073	105004	99295.2	95473.6	100977	97033	97854.7	105557	101099	102115	129958	116952	115352
AGDLLEDSPK	HDGF	P51858	Homo sapiens	0	0	0	80649.3	78935.1	82822.6	84398.6	79010.4	78453.1	82012.2	79445.8	80385.9	79120.5	81287.7	77721.4	84707.2	79865.8	83707.7	79119.8	75233.6	77726.7
CGDLVFAK	HDGF	P51858	Homo sapiens	0	0	0	72659.7	69963	73251.4	70416.9	70824.9	68206.4	73342.7	68128.2	67482.4	69289.7	66386.8	65170	67835.4	65687.5	63078.3	71918.8	69429.5	69238.1
CGDLVFAK	HDGF	P51858	Homo sapiens	0	0	0	6228.09	6153.56	5648.96	5847.42	5839.09	5499.04	6047.88	5402.79	5414.98	6246.27	5689.85	6000.04	5326.19	4849.31	5363.81	7090.5	7285.62	5582.12
SCVEEPEPEPEAAEGDGDK	HDGF	P51858	Homo sapiens	0	0	0	60802.9	62322.3	62015.5	58791.3	59209.8	58392	56835.8	56286.1	53526.9	51681.1	53823	54313.2	56039.7	55060.5	56473.8	70291.3	69004.2	63886
SCVEEPEPEPEAAEGDGDK	HDGF	P51858	Homo sapiens	0	0	0	8517.25	8994.13	8597.29	8940.14	9639.11	8517.61	8714.27	8430.61	8184.27	6785.28	7965.9	8473.52	9777.7	9321.24	9237.14	7612.08	8459.06	8150.71
EAATLEVER	HDGF	P51858	Homo sapiens	0	0	0	51708.6	46208.1	52793.4	48469.1	49292.9	54196	51951.5	44782	52428.6	49654.1	56856.1	57596.9	56311.1	57834.9	53703.8	46768.2	42814.6	52837.4
GFSEGLWEIENNPTVK	HDGF	P51858	Homo sapiens	0	0	0	86692.9	84585.6	80360	81692	77207.5	77876	74785.3	74314.9	71668.3	73213.5	70528.8	68570.3	69020.6	69220.3	68124.4	101321	93011.7	89397.6
KSCVEEPEPEPEAAEGDGDKK	HDGF	P51858	Homo sapiens	0	0	0	5295.1	5528.17	5939.48	6802.43	4868.96	6115.43	6740	6730.03	5931.66	5278.22	6623.03	5241.66	8508.27	6245.92	6644.46	6600.7	6846.06	6297.06
KSCVEEPEPEPEAAEGDGDKK	HDGF	P51858	Homo sapiens	0	0	0	5904.02	6226.45	6317.27	5920.11	5627.75	6451.21	5521.58	6172.57	6469.7	5617.66	5547.17	5910.81	5774.73	5773.76	5589.1	6996.74	6764.57	6315.31
GPPQEEEEEEDEEEEATK	HDGF	P51858	Homo sapiens	0	0	0	5787.74	6412.77	4924.08	5506.82	5592.02	5420.52	4638.35	5287.79	4825.85	4814.26	5157.68	5097.64	5065.12	5002.8	3734.47	5615.54	6872.78	5902.67
EAENPEGEEK	HDGF	P51858	Homo sapiens	0	0	0	7753.39	6264.19	5196.4	4594.66	4180.74	3986.5	2535.26	0	2558.63	2102.47	3848.21	5531.6	11245.5	12272.7	5600.82	2553.88	0	6654.49
PFEGFLIDLK	CCNH	P51946	Homo sapiens	0	0	0	59042	77641	66976.6	72706.8	70104.5	56430.8	54129.9	70483.4	56084.7	64356.2	56426	44687.1	75127.6	59140	63439.6	47545.3	58227	53690.5
YPILENPEILR	CCNH	P51946	Homo sapiens	0	0	0	26545.6	27261.2	29018.3	27840.4	27854.6	28040.4	26108.4	25881.4	26741.2	25595.2	25920.4	27530.7	25712	26019.2	25659.5	29878.9	30824.6	29465.1
VLPNDPVFLEPHEEMTLCK	CCNH	P51946	Homo sapiens	0	0	0	5881.04	5530.31	5258.92	5166.99	5171.64	4987.7	4871.38	5217.48	4518.47	4720.69	4418.41	4431.84	4945.87	5118.22	4586.3	5814.77	6385.83	5789.76
TCLSQLLDIMK	CCNH	P51946	Homo sapiens	0	0	0	1922.05	2912.31	2503.09	2339.4	2217.33	2638.08	2419.73	2546.3	2790.89	2866.7	2784.01	2838.09	2777.53	2523.35	2614.03	2482.64	2548.83	2860.37
ELADITLDPPPNCSAGPK	UBE2E1	P51965	Homo sapiens	0	0	0	20615.3	23650.8	20175.9	22984.7	20100.8	21086.8	21799.4	19162.4	21497.1	23196.5	19779.5	21500.5	21920.6	20340.9	22317.5	29060.3	23503.5	27465.8
PRPDPSPEIEGDLQPATHGSR	NDUFA8	P51970	Homo sapiens	0	0	0	66201.6	66843.8	71288.2	69023.7	70279.3	71413.7	66961.2	69476.8	71164.4	71668.4	69698.4	73602.3	65172.5	69405.5	70457.1	63108.9	67836	69357.4
PRPDPSPEIEGDLQPATHGSR	NDUFA8	P51970	Homo sapiens	0	0	0	21906.9	19492.4	23036.4	19783.4	19303.2	21764.5	20004.2	21211.6	20654.8	20675.5	20157.2	20032.4	19315.4	20363.6	21135.9	22709	22503.2	22353
PGIVELPTLEELK	NDUFA8	P51970	Homo sapiens	0	0	0	111411	110620	111296	101600	103538	104905	99267.9	99467.2	102259	95943.4	98650.6	139865	97024.5	97116.2	100261	120672	124269	124876
TDRPLPENPYHSR	NDUFA8	P51970	Homo sapiens	0	0	0	37877.6	69508	36183.2	35391.7	38470.3	39690.2	37523	39075.2	40006	39772.4	39315.6	38168.4	38273.5	39612.3	39564.1	38386.4	38894.9	36990.2
TDRPLPENPYHSR	NDUFA8	P51970	Homo sapiens	0	0	0	4955.22	3898.76	4315.14	4735.77	4382.92	5183.21	4563.88	4024.64	4264.56	4052.15	3234.39	4566.6	3912.24	3468.09	3235.28	5551.58	4607.94	3556.63
FDECVLDK	NDUFA8	P51970	Homo sapiens	0	0	0	47250.7	43547	46555.3	45566.5	48138.7	46621.1	46007.2	42809.2	43606	45825.6	44816.1	44265.7	48268.1	46166.5	46585.4	44457.6	47401.6	45351.7
LGWVRPDLGELSK	NDUFA8	P51970	Homo sapiens	0	0	0	11814.1	12295.5	13815.5	11929.4	13183.2	12422.7	13390.9	13915.9	14172.3	12648.6	13499.8	13999.4	12631	12574.6	14264.6	8152.16	10803.8	12108.8
IETIEVMEDR	HNRNPA3	P51991	Homo sapiens	4.30318e+06	0	0	593514	604784	584241	579376	595434	597764	568756	580841	576136	582457	558256	571907	552755	557450	571641	622636	595218	624004
WGTLTDCVVMR	HNRNPA3	P51991	Homo sapiens	3.18383e+06	0	0	465450	454919	436775	415225	423416	421157	397548	409168	398123	400046	389583	390991	393293	388532	382942	510097	456405	423024
LFIGGLSFETTDDSLR	HNRNPA3	P51991	Homo sapiens	422448	0	0	28702.7	21734.4	19827	20906.6	21827.6	20472	20905.4	20744	17925.8	20072.7	18261.6	11394	20375.1	19329.3	18931.9	21907	21465.8	17884.9
GFAFVTFDDHDTVDK	HNRNPA3	P51991	Homo sapiens	395151	0	0	20203.3	21916.4	22023.5	21405.7	20551.9	20795.4	20338.7	22315.6	21067.2	21310.5	20251	22267.5	22265.6	21257.7	20314.8	18451.7	19811.6	20751
GFAFVTFDDHDTVDK	HNRNPA3	P51991	Homo sapiens	0	0	0	24400.1	24335.6	23843.1	25456.2	23275.8	24267.4	23507.7	20345	24089.1	23413.4	22775.4	23559	21358.2	22270.4	20779.5	27853.3	27967.2	24037.2
MEVKPPPGRPQPDSGR	HNRNPA3	P51991	Homo sapiens	0	0	0	693653	687346	682189	671119	668880	665719	662902	658504	655759	641685	656816	671853	658731	662132	669502	664764	663668	673724
MEVKPPPGRPQPDSGR	HNRNPA3	P51991	Homo sapiens	0	0	0	15650.3	12931.7	14993	17552.1	17733.5	15462.9	20353.8	20881.7	19959.9	17587.9	16480.7	16479	20736.1	18639.7	18543.8	15377.3	28173.2	20090
MEVKPPPGRPQPDSGR	HNRNPA3	P51991	Homo sapiens	0	0	0	11627.9	11082.2	10552.3	10541.5	10857.7	10521.8	9557.36	10473.6	10668.7	10246.8	10570.2	10260.6	9219.95	9454.07	8969.47	12078.5	11676.6	11305.9
EDTEEYNLR	HNRNPA3	P51991	Homo sapiens	0	0	0	281360	274507	282938	281048	268953	279358	274678	261797	258193	264500	266604	268911	275831	273515	278926	286912	276148	281160
EDSVKPGAHLTVK	HNRNPA3	P51991	Homo sapiens	0	0	0	141366	141744	134870	134963	136853	137199	141511	136482	160088	138386	146377	142401	130428	145832	152488	147511	151664	148674
EDSVKPGAHLTVK	HNRNPA3	P51991	Homo sapiens	0	0	0	94113.6	96156	88893.1	88927.2	95736.4	90309.1	97761	95472.9	103329	90992.2	93343.2	96604.5	92320.1	106086	100376	103440	97198.2	107675
RGEEGHDPKEPEQLR	HNRNPA3	P51991	Homo sapiens	0	0	0	100014	95126	84197.5	96794.7	119170	93771.4	112219	132991	110296	107241	97551.6	95478.7	102021	99999	91710	136183	110298	117171
RGEEGHDPKEPEQLR	HNRNPA3	P51991	Homo sapiens	0	0	0	83105.7	80334.9	71333.2	70435.4	93270.1	79705.5	89492.2	93388	73594.5	77289	76195.1	75541.5	68743.2	71688.1	72635.7	95139.9	89432.8	94112.8
RGEEGHDPKEPEQLR	HNRNPA3	P51991	Homo sapiens	0	0	0	14257.9	17571.5	16917.1	16148.4	13310.1	17946.3	13595.7	13640.2	15796.4	15205.7	15745.5	13790.7	11593.5	13107.7	12591.7	13266.5	17254.3	11189.2
GEEGHDPKEPEQLR	HNRNPA3	P51991	Homo sapiens	0	0	0	50928.7	54859.9	51811.1	47938.6	49883.9	53176.5	49506.2	51211.4	53512.6	50268.6	49196.2	47604.7	44840.8	45646.4	51091.8	61103.1	53918.5	48982.3
GEEGHDPKEPEQLR	HNRNPA3	P51991	Homo sapiens	0	0	0	44641.4	49293.3	45649.2	42807.6	43564.4	46718.9	43292.1	44151.8	48811.5	42029.7	46557.4	47165.8	46184.2	48308.9	49085.3	50123.3	45772	42890.4
GEEGHDPKEPEQLR	HNRNPA3	P51991	Homo sapiens	0	0	0	34144.7	32502.9	34607.2	32751.2	30782.7	35629.8	33412.6	35029.8	35402.3	33576.7	31601.9	31675.8	28834	29562.6	30598.6	37258.9	35979.1	33963.9
MEVKPPPGR	HNRNPA3	P51991	Homo sapiens	0	0	0	96138.8	92830.2	95438.7	94143.2	92208.5	93057.3	92061.9	92125.5	92524	92303.9	93366.7	95033.1	94035.8	92241.7	90317.9	90475.8	90087.6	95362.6
SSGSPYGGGYGSGGGSGGYGSR	HNRNPA3	P51991	Homo sapiens	0	0	0	85746.6	86755.1	87966.2	85885.4	82702.5	85399	80140.2	81113.1	77972.3	76947.1	78298.7	78309.6	82127.6	81991	81874.2	99012	96747.9	88910.8
IFVGGIKEDTEEYNLR	HNRNPA3	P51991	Homo sapiens	0	0	0	22356.6	19160.8	18363.1	19442.7	17689.4	21070.3	19355.2	21365.3	18270	18984	19092.2	17829.8	19477.8	17227.6	18841.3	25570.8	22135.7	23553.4
IQENLIK	yfjQ;yafZ	P52132;P77206	Escherichia coli (strain K12)	0	0	0	113783	109373	109762	110419	104757	113318	111245	107751	108324	108362	106884	107115	112719	107835	110412	106364	98857.9	110417
GILFVGSGVSGGEEGAR	PGD	P52209	Homo sapiens	1.40285e+07	1.16481e+08	0	215051	208372	209634	196737	197960	194509	196141	204240	187069	192301	187779	189776	185906	195862	188597	222596	225619	218104
PGQFIHTNWTGHGGTVSSSSYNA	PGD	P52209	Homo sapiens	3.421e+06	0	0	10499.6	10252.2	10821.6	9029.81	10152.9	10542.1	9602.17	9946.52	9209.13	8931.35	9630.12	10908.9	9195.42	9104.6	8444.73	11941.8	8933.74	9914.33
LVPLLDTGDIIIDGGNSEYR	PGD	P52209	Homo sapiens	191185	0	0	53763.7	51560.1	58570.7	53315.4	48858.4	49718.9	51610.5	50376	55088.1	53221.4	53933.9	61926.2	54185.2	55110	57465.6	48267.9	57029.5	55791.5
LVPLLDTGDIIIDGGNSEYR	PGD	P52209	Homo sapiens	0	0	0	30446	25993.8	26913.2	23642.2	22796.3	23534.4	21960.1	21585.9	21398.5	20823.3	21028.1	25506.9	20614.3	19711.6	20476.2	36305.4	34827.9	29656.1
NPELQNLLLDDFFK	PGD	P52209	Homo sapiens	10340.6	0	0	26049.1	25331.9	24831.7	22136.8	23906.2	21804.2	22688.1	21154.3	20552.4	20930.2	21728.7	21704.6	23879.8	24309.2	21585.7	26292.3	25389.8	28860
NPELQNLLLDDFFK	PGD	P52209	Homo sapiens	0	0	0	659.824	444.023	491.023	510.138	533.445	473.423	377.312	436.544	382.036	331.598	362.299	423.199	536.116	642.962	427.78	330.603	535.446	614.994
VVGAQSLK	PGD	P52209	Homo sapiens	0	0	0	2.89322e+06	2.76254e+06	448673	2.51075e+06	2.12869e+06	1.90939e+06	325093	303630	326746	1.05269e+06	2.55192e+06	2.87156e+06	3.52624e+06	3.3955e+06	2.93727e+06	303167	301662	318639
AGQAVDDFIEK	PGD	P52209	Homo sapiens	0	0	0	322443	310489	305639	308280	307794	308987	312458	311476	305553	306608	303626	300785	301268	316300	304291	324059	318499	319020
HEMLPASLIQAQR	PGD	P52209	Homo sapiens	0	0	0	201000	203694	205331	190923	197824	191340	189325	204318	190626	191580	191610	205280	192018	190634	194326	188340	195572	199945
HEMLPASLIQAQR	PGD	P52209	Homo sapiens	0	0	0	52156.8	52272.1	59816.4	54122.4	54779.6	53077.4	50159.6	56815.4	53679.2	52587.7	51812.6	54628.7	49674.6	50473.7	53553.2	57600.4	60601.1	60737.7
SFLEDIR	PGD	P52209	Homo sapiens	0	0	0	151860	172412	144031	143443	146706	147540	151695	145344	145077	150498	142684	138785	154557	148595	147370	119690	141336	143552
VDDFLANEAK	PGD	P52209	Homo sapiens	0	0	0	124758	115162	117498	122892	118394	119241	120228	116716	114002	119960	121128	115524	121889	120189	118894	127229	117313	120651
YGPSLMPGGNK	PGD	P52209	Homo sapiens	0	0	0	113890	111507	112752	111470	110040	108905	109335	108629	108615	106537	104033	105103	110407	109233	108892	111288	107469	113313
VGTGEPCCDWVGDEGAGHFVK	PGD	P52209	Homo sapiens	0	0	0	76909.7	84011.7	77982.7	73697.5	72460.3	74691.4	72090.6	71797.4	73031	69249.2	65384.4	72374.2	70698.4	68142.4	71486.2	86154.5	77135.1	83867.1
VGTGEPCCDWVGDEGAGHFVK	PGD	P52209	Homo sapiens	0	0	0	9530.11	9897.15	9773.66	8630.41	8523.25	8542.52	7839.33	8444.13	7915.91	7683.72	6821.3	8954.42	8242.66	7507.06	8140.9	8702.01	9580.85	10832.2
SAVENCQDSWR	PGD	P52209	Homo sapiens	0	0	0	51257.6	50750.4	51747.7	52277.8	51017.9	50376.3	52782.2	48072.6	45870.6	48009.1	48477.5	47967.5	49089.7	48687.1	49762.9	52198.5	49803.6	51247.3
FQFDGDKK	PGD	P52209	Homo sapiens	0	0	0	57024.4	52184.5	51201.2	56566.2	50133	49808.3	51086.3	31585.7	50422.3	44691.5	40681.6	46737.4	41986.8	44869.4	41145.9	34255.9	50949.9	51384.6
DYFGAHTYELLAK	PGD	P52209	Homo sapiens	0	0	0	24321.2	21715	21306	22003.7	20847.5	21959.4	20766.9	17617.7	21594.1	20248.3	21546.1	21329.4	20845.1	20078.5	20938.4	24440.6	25720.8	24773.5
DYFGAHTYELLAK	PGD	P52209	Homo sapiens	0	0	0	12240.3	12100.3	11418.6	10316.6	11516.2	11640.3	11772.6	13611.9	12757.9	11807.2	12628	12149	11984	12542.3	12682.3	8847.49	11467.1	12258.7
DVLGMAQDEMAQAFEDWNK	PGD	P52209	Homo sapiens	0	0	0	1787.85	1633.8	1561.09	1776.56	1854.19	1856.32	2298.19	2312.82	2056.21	2203.29	2497.85	2278.56	1456.98	1743.36	1587.04	1712.85	1638.45	1506.02
DVLGMAQDEMAQAFEDWNK	PGD	P52209	Homo sapiens	0	0	0	1478.61	1757.61	1363.97	1414.96	1577.83	1465.91	1856.52	1852.72	1903.7	1627.34	1570.41	1559.85	1213.45	991.688	1106.51	1805.94	1854.75	1419.92
MGLAMGGGGGASFDR	HNRNPM	P52272	Homo sapiens	1.64329e+08	1.56621e+09	7.70775e+08	366535	367190	362000	357682	358031	348997	315496	337195	334337	325693	319833	315759	330037	337463	324994	385564	376355	394402
MGAGMGFGLER	HNRNPM	P52272	Homo sapiens	1.93743e+07	4.06038e+07	0	479727	444087	457217	459016	431486	448292	439047	434501	437983	433566	416541	437771	426286	405644	418996	516388	427583	467420
LGSTVFVANLDYK	HNRNPM	P52272	Homo sapiens	3.52486e+06	3.09507e+07	0	127810	140263	133365	133428	123347	123720	39343.7	128316	126514	116550	123594	126513	41372.5	117779	112391	137162	126742	133692
MVPAGMGAGLER	HNRNPM	P52272	Homo sapiens	1.27601e+07	0	0	976208	971961	969876	941774	965991	955225	951865	940415	942329	935398	943645	926147	893754	916010	915431	995098	976360	995426
AFITNIPFDVK	HNRNPM	P52272	Homo sapiens	144671	0	0	568573	581924	614357	550277	567940	593911	542315	582643	577136	532016	534368	556304	540969	548661	566748	581528	611208	652834
GNFGGSFAGSFGGAGGHAPGVAR	HNRNPM	P52272	Homo sapiens	1.44686e+07	5.44967e+07	0	183580	201719	176609	171013	164567	171176	170152	169962	164658	162029	154230	167588	162951	156557	165202	183458	180255	185798
GNFGGSFAGSFGGAGGHAPGVAR	HNRNPM	P52272	Homo sapiens	0	0	0	24406.4	29434.9	25372	23454.2	23932	22448.4	21693.4	23130.7	23168.7	21361.9	19958.4	21077	20557.1	19777.2	20934.8	22266.5	28242	25321.1
GIGMGNIGPAGMGMEGIGFGINK	HNRNPM	P52272	Homo sapiens	64242.8	0	0	74191.3	70341.1	63577.9	64891.4	61345.3	59776.4	58243.5	59632.4	56326.8	54706.2	51194.1	69836.4	52321.1	51576.5	53899.4	95817.8	75154.4	76184.5
GIGMGNIGPAGMGMEGIGFGINK	HNRNPM	P52272	Homo sapiens	247487	0	0	63721.6	61009.8	60074.5	58839	60652.1	58388.7	56760.9	55418.9	54208.7	55100.2	55282.3	53321.2	58695.6	60786	60031.3	59338.5	55399.3	62248.8
GIGMGNIGPAGMGMEGIGFGINK	HNRNPM	P52272	Homo sapiens	246391	0	0	63261.1	61224.3	59972.3	58747.1	60583.1	58065.8	56293.3	55332.1	54556.8	55028.9	54966.6	52292.4	58709	60381.3	59622.3	59250.7	55376.6	61634.9
EVFSMAGVVVR	HNRNPM	P52272	Homo sapiens	753405	0	0	76353.9	80776.4	79778.4	78469.6	73797.7	73875.6	71999.5	76171	75710.8	75659.5	71471.6	71837.3	75633.1	76872.7	74758.2	74777.3	75476.7	75400.1
NLPFDFTWK	HNRNPM	P52272	Homo sapiens	215275	0	0	40946.2	41865.1	43819.6	41375.4	46661.3	37737.7	38337.1	38832.2	36703.9	38042.5	40260.1	44306.9	39988.6	44817.3	40829.4	46719.1	47115.6	47433.1
MGPAMGPALGAGIER	HNRNPM	P52272	Homo sapiens	461156	0	0	964725	920737	904626	818875	880394	862471	757568	886408	822994	823027	814096	806250	830372	788860	810679	908418	924476	1.06127e+06
MGPAMGPALGAGIER	HNRNPM	P52272	Homo sapiens	0	0	0	78549.8	74423.7	70696.6	64880.9	75939.4	74519.5	64449.3	78249.4	73807.8	70703.8	72149.9	75600	79447.6	69376	78345.5	49649.3	54985.8	76894.2
MGPAMGPALGAGIER	HNRNPM	P52272	Homo sapiens	0	0	0	11541.1	12528.4	12023.1	11464.8	11818.3	11738.2	13266.9	12550.5	12420	11627.8	11641.5	11479.8	12333.9	12422.8	12351.5	12503.5	14575.5	13949
FESPEVAER	HNRNPM	P52272	Homo sapiens	0	0	0	766307	760059	756686	754278	744395	738369	726999	739717	726322	723830	739982	727975	740151	726196	725337	738667	720823	754807
MGPVMDR	HNRNPM	P52272	Homo sapiens	0	0	0	657665	628808	664168	660064	630294	670084	611755	611420	670528	635223	682555	639483	650001	649035	640663	615314	592287	686894
MGLSMER	HNRNPM	P52272	Homo sapiens	0	0	0	631377	604861	636732	604738	607666	615052	621274	594383	595334	604490	591805	598375	627047	607807	638812	580000	568446	616141
ACQIFVR	HNRNPM	P52272	Homo sapiens	0	0	0	560488	545229	545318	536821	530509	536465	531467	530662	531297	539698	525427	533299	509649	510393	506152	573268	533787	544287
MGANNLER	HNRNPM	P52272	Homo sapiens	0	0	0	456460	464154	481366	458674	452650	484698	448952	444704	448916	489266	448351	458195	411949	438834	436795	402075	453001	491369
MGLVMDR	HNRNPM	P52272	Homo sapiens	0	0	0	467179	457084	456550	483202	470458	469515	458316	459297	464377	459840	451680	461579	482608	460109	464788	436051	417805	461931
MGPLGLDHMASSIER	HNRNPM	P52272	Homo sapiens	0	0	0	330293	342253	344813	316789	338981	335434	318311	338294	332550	314704	308081	332072	307121	302318	317375	305642	323431	369076
MGPLGLDHMASSIER	HNRNPM	P52272	Homo sapiens	0	0	0	69404.2	74373.9	76768.7	72262.1	73197.4	76150.6	76069.8	66657.4	74836.3	74324.1	70309.4	78267	70818.2	70188.5	76093.7	71472.2	68303.3	88768.4
MGPLGLDHMASSIER	HNRNPM	P52272	Homo sapiens	0	0	0	41823.8	37031.8	2783.17	39683.7	8114.55	28750.4	24596.4	40307	22260.7	5580.14	28202	36504.5	39768.6	33150.7	36586.2	25837.1	40928.5	29886.3
GCAVVEFK	HNRNPM	P52272	Homo sapiens	0	0	0	315712	310684	325315	318058	318366	313807	308875	312565	310971	313401	304005	311046	316782	304600	303242	319717	309685	322623
FGSGMNMGR	HNRNPM	P52272	Homo sapiens	0	0	0	213457	212460	211423	211107	215029	207280	203916	199655	206255	205115	205029	208676	210003	200709	203577	194903	198219	206193
QGGGGGGGSVPGIER	HNRNPM	P52272	Homo sapiens	0	0	0	187069	189237	190685	189206	181445	182989	181878	179385	177340	179940	179560	178828	172710	179453	176729	210740	195698	186594
ADILEDKDGK	HNRNPM	P52272	Homo sapiens	0	0	0	142614	147307	148271	139722	148829	142226	146513	151402	150762	131094	130616	140158	144531	138545	138123	138872	155752	143906
ADILEDK	HNRNPM	P52272	Homo sapiens	0	0	0	131405	69282.9	53971.9	112161	151736	117904	90482.4	49888.2	202285	56067.6	128643	140668	89868.5	183375	143255	207855	275539	108707
INEILSNALK	HNRNPM	P52272	Homo sapiens	0	0	0	157205	162169	158778	143758	143357	140961	140369	150854	138365	143554	139340	144454	149923	148885	146152	159218	178052	163797
DKFNECGHVLYADIK	HNRNPM	P52272	Homo sapiens	0	0	0	10829	11467.4	11014.3	10435.7	10457.8	10394.7	9956.28	11105	10183.1	10370.7	10278	10979.7	12341.9	10343.1	11044.2	11096.5	10462.7	11004
DKFNECGHVLYADIK	HNRNPM	P52272	Homo sapiens	0	0	0	11378.7	9593.88	9936.32	10175	10666.9	10607.3	9855.45	10496.8	10822.4	10696.4	10402.2	11498	12750.1	10674.4	12620.1	10915.3	7741.55	8954.8
DKFNECGHVLYADIK	HNRNPM	P52272	Homo sapiens	0	0	0	2993.93	3193.58	2822.35	2627.23	2601.38	2747.41	2557.81	2251.8	2540.27	2686.72	2549.47	2771.31	2563.23	2724.06	2529.15	2975.54	3001.81	2980.63
GDFFPPERPQQLPHGLGGIGMGLGPGGQPIDANHLNK	HNRNPM	P52272	Homo sapiens	0	0	0	31533.3	32984.7	29151.5	28324.3	28759.6	31705.8	29187.1	28176	26643.3	27897.1	28420.6	26356.8	27121.7	28993.1	27520.9	36012.1	35170.1	30049.7
PQQLPHGLGGIGMGLGPGGQPIDANHLNK	HNRNPM	P52272	Homo sapiens	0	0	0	19873	20386	20523.9	18350.6	19095.8	18551.2	18106.6	19176.5	18134	17531.4	16892.1	15857.5	18248.1	18932.5	16529.9	21644.9	18407.2	18335
PQQLPHGLGGIGMGLGPGGQPIDANHLNK	HNRNPM	P52272	Homo sapiens	0	0	0	994.519	864.217	1095.33	1154.04	915.559	1098.88	1044.39	783.15	1057.84	932.743	943.402	812.059	927.53	674.906	813.92	1033.66	1018.58	765.787
FNECGHVLYADIK	HNRNPM	P52272	Homo sapiens	0	0	0	14223.8	14338.6	14541.3	13494	13569.2	14108.9	12981	13471.7	13686.6	13341.6	13919.7	13467.7	12208.4	12282.6	12649.4	15254.2	14905.8	15554.2
MGAGLGHGMDR	HNRNPM	P52272	Homo sapiens	0	0	0	132295	127947	115690	124550	124839	120857	114586	133399	128227	131215	132105	134615	125917	122233	118095	112810	131793	131761
MGAGLGHGMDR	HNRNPM	P52272	Homo sapiens	0	0	0	9153.64	7331.33	5841.09	5586.03	5931.26	0	6078.27	6267.03	6187.75	7104.81	7114.32	5887.58	6049.16	6120.39	6207.16	5309.46	6450.74	6695.35
MGGMEGPFGGGMENMGR	HNRNPM	P52272	Homo sapiens	0	0	0	236156	239677	248523	236987	228324	240333	222004	236756	225852	216040	215005	224474	217832	214038	221260	295227	244096	265720
MGGMEGPFGGGMENMGR	HNRNPM	P52272	Homo sapiens	0	0	0	0	0	0	2367.27	2286.57	2950.12	1185.99	0	2916.95	0	2608.05	3561.27	0	0	2913.61	0	4359.04	0
NNQGTVNWSVDDIVK	KPNA2	P52292	Homo sapiens	447937	0	0	17733.6	17679.6	18122.9	17450.8	16468.1	17423	17836	16240.4	17535.1	17208.2	16860.9	16005.5	17243.4	16997.6	16835.8	19636.4	19326.9	17525.2
NPAPPIDAVEQILPTLVR	KPNA2	P52292	Homo sapiens	83624.5	0	0	27648.4	24748.6	25460.1	23076.1	23440.8	17786.2	19594.4	19778.6	18408.1	19049.4	19809.1	20935.4	24646.2	27256.8	25717.7	23216.2	27078.1	32059.6
NPAPPIDAVEQILPTLVR	KPNA2	P52292	Homo sapiens	0	0	0	90923.8	92784.2	87495.1	78317	83645.4	77116.3	83094.3	81957	80447.6	80518.6	80002.9	80525.9	81578.8	83609.2	83119.2	96142.7	96710.2	94825.1
LLGASELPIVTPALR	KPNA2	P52292	Homo sapiens	0	0	0	375234	383598	381257	369435	352219	366529	344352	342763	344476	345128	346192	445215	355924	366362	367926	404156	404198	421005
EATWTMSNITAGR	KPNA2	P52292	Homo sapiens	0	0	0	192183	216744	194310	183250	181010	185249	198226	185936	171306	172727	171069	193059	175544	176070	176855	222651	221305	204924
FVSFLGR	KPNA2	P52292	Homo sapiens	0	0	0	100438	113828	109208	116997	111987	110913	96571.3	112368	108433	103854	113246	108661	115755	119876	110346	89742.3	88735.7	107558
ASLSLIEK	KPNA2	P52292	Homo sapiens	0	0	0	92731.2	87682.9	91502.1	90941.6	90113.7	88757.8	90633.4	83327.4	91016.8	90215.1	91956.8	88199.2	93329.5	88202.3	90216.5	89754.1	75751.5	91809.1
EKQPPIDNIIR	KPNA2	P52292	Homo sapiens	0	0	0	73845.7	73494.9	76640	74077.9	73184	63238.2	60826.9	69410.6	73971.2	65415.3	88209.2	68684.4	62223.5	80886.1	76995	65686.4	60617.9	69866.7
EKQPPIDNIIR	KPNA2	P52292	Homo sapiens	0	0	0	15705	15504.1	17281.8	17085.8	16739.3	15842.4	16604	17303.5	18472.8	15690.7	17885.2	17953.4	13510.6	15032.3	14211.5	14407.3	16672.1	16097.1
TGVVPQLVK	KPNA2	P52292	Homo sapiens	0	0	0	93848.5	88814.3	86302.4	91179	88436.1	87536.7	93129.8	91258.8	88345.6	92922.4	86970.2	89007	95133.6	90416.6	84624	90924.3	87973.8	91038.2
NKNPAPPIDAVEQILPTLVR	KPNA2	P52292	Homo sapiens	0	0	0	47174.7	46603.9	47537.4	44118.3	43517.3	45805.7	44730.5	38939.7	41939.1	39934.1	40071.7	51246.4	46816.8	46078.4	44936.6	51240.5	51329.7	53953.5
NKNPAPPIDAVEQILPTLVR	KPNA2	P52292	Homo sapiens	0	0	0	4040.97	4770.67	4907.46	5338.3	4296.83	5562.63	5308.3	5161.96	5838.15	4952.16	4283.28	5067.28	5010.49	5219.06	5164.84	7673.21	6793.27	5172.06
GINSSNVENQLQATQAAR	KPNA2	P52292	Homo sapiens	0	0	0	23726.4	23147	23361.3	22831.7	23473	21912.8	21122.8	21385.6	21592.2	22035.1	20979	22279	21116	21437.4	21278.5	26338.9	26990.1	24915.1
NVSSFPDDATSPLQENR	KPNA2	P52292	Homo sapiens	0	0	0	70716.1	66164.8	72799.9	67753.2	68980.2	69660.6	65002.6	66275.5	66417.2	63685.2	64553.9	67940.4	58837.3	61120.8	60031.5	86548.6	77877.6	69827.9
NVSSFPDDATSPLQENR	KPNA2	P52292	Homo sapiens	0	0	0	22017.5	16945.2	20603.2	24115.2	18524.2	25551.9	12682.7	17460.3	20607	23418.3	23911.4	21081.8	25416.8	23846	24108.3	0	17368.8	24420.9
IQAVIDAGVCR	KPNA1	P52294	Homo sapiens	1.95704e+07	0	0	453675	472347	429068	455249	458233	443208	519753	396176	365413	404301	354156	389076	384329	367052	41640.9	408898	0	389491
EPNPPIDEVISTPGVVAR	KPNA1	P52294	Homo sapiens	0	0	0	24920.5	25210	25116.1	23480.1	23250	23720.2	23036.9	21455.1	24087	22471.3	21804.6	22609.1	21392.3	21899.7	21377.5	33774	29698.3	28492.4
SDSYVELSQYR	NCBP2	P52298	Homo sapiens	0	0	0	56529.8	57971.1	57664	56784.5	56676.7	58016.2	53200.6	53167.1	55007.5	49199.2	57365.4	53389.2	52570.7	56181	53722.1	66477.8	58782.7	61287.9
TDWDAGFK	NCBP2	P52298	Homo sapiens	0	0	0	29345.2	25970.5	30364	27647.7	25026.6	27136.2	29665.8	26355.3	34163.7	28070.8	35388	25821.8	28314.2	26453.8	36013.1	26691.5	26046.3	30025.6
NLAIPVINK	RAP1GDS1	P52306	Homo sapiens	0	0	0	12031.9	13151.9	13345.7	13441.4	13892.2	13070.5	13324.9	13756.7	13615	13132.4	14395.8	13913.8	13715.3	14615.8	13811.2	10795.3	12560.4	14289.6
VANIIAEVAK	RAP1GDS1	P52306	Homo sapiens	0	0	0	12880.1	12743.2	12453.4	12058.8	12287.5	11605.5	13844.9	10660.1	11861.5	12831.2	11783.6	11425.5	11346.9	11712.8	11362	12224.7	11142.7	12264.4
SAVDQAGGAQIVIDHLR	RAP1GDS1	P52306	Homo sapiens	0	0	0	13807.6	13362	11093.8	12480.5	14156.9	13771.5	11153.7	12071.6	12893.5	13924.3	11618	13067.4	12795	12326.8	11206.1	15149.5	12223.9	11809.2
HVEDGNVTVQHAALSALR	RAP1GDS1	P52306	Homo sapiens	0	0	0	8348.69	7782.58	8481.65	8156.85	6889.81	6723.19	6717.03	7828.06	7871.57	7043.49	7721.4	7104.73	6547.62	8038.73	6891.74	6510.72	8035.93	7558.37
EVQDLAFLDVVSK	RAP1GDS1	P52306	Homo sapiens	0	0	0	4167.67	3828.95	3775.1	3168.42	4019.31	4059.87	4261.3	3840.34	3682.19	3882.63	3750.02	3851.18	3655.59	3635.12	3272.95	4601.14	4164.8	3775.61
VDSDKEDDITELK	RAP1GDS1	P52306	Homo sapiens	0	0	0	1277.52	1387.9	1417.04	1283.95	1318.51	1529.13	1203.36	1465.45	1320.93	1656.49	1202.4	1596.48	1204.95	1133.67	1331.39	1338.21	1528.91	1688.47
IPCVDAGLISPLVQLLNSK	RAP1GDS1	P52306	Homo sapiens	0	0	0	1511.68	1602	1537.77	1351.87	1406.7	1385.1	1275.37	1343.28	1280.96	1192.4	1251.88	1250.9	1246.49	1178.1	1451.41	2168.62	1730.48	1748.45
IPCVDAGLISPLVQLLNSK	RAP1GDS1	P52306	Homo sapiens	0	0	0	582.415	468.752	467.149	354.309	491.447	493.317	404.357	387.947	392.407	373.556	504.346	491.46	435.099	617.942	509.63	406.552	479.655	529.192
DHAGVMGESNR	RAP1GDS1	P52306	Homo sapiens	0	0	0	11680.4	6008.04	12631.3	12467	12392.2	6319.82	0	10484.1	0	12168.5	12354.6	10895.6	2810.58	10894.8	2414.17	9151.44	11035.1	11896.8
ADQFEYVMYGK	POLR2H	P52434	Homo sapiens	0	0	0	15333.1	19639.1	103816	61043.5	45328.7	80903.7	60154.8	65523.2	20513.6	65697.7	67820.6	61383.6	66187.2	75605.6	84478.3	69196.9	71883.1	82427.7
LQGDANNLHGFEVDSR	POLR2H	P52434	Homo sapiens	0	0	0	29637	29318.1	28360.5	28569.1	29624.8	27989.3	27137.2	28338.4	28872	28662.8	29056.5	28373.6	27618.6	28603.4	29141.1	26934.7	28903.6	31459.6
LQGDANNLHGFEVDSR	POLR2H	P52434	Homo sapiens	0	0	0	6594.23	7151.22	6895.9	6280.78	6378.98	6579.05	6942.26	6393.55	6980.68	6282.39	6538.1	6341.5	6160.3	6391.65	6054.71	6598.08	7884.27	7567.15
IEGDETSTEAATR	POLR2H	P52434	Homo sapiens	0	0	0	35138.6	35277.5	31885.9	32052.8	29091.4	29535.9	31265.8	35059.8	32613.2	28994.7	30503.8	31581	29029.7	27284.8	27934.9	36529.3	36314.5	30463.8
LHCESESFK	POLR2H	P52434	Homo sapiens	0	0	0	16232.2	6512.69	14640	12300.9	12311.6	12132.7	20987.1	21660	10868.8	23460.4	8754.41	16478.6	10239.2	16974.9	10851.5	7481.61	10158.2	10312
DPQVLFAGYK	POLR2J;POLR2J2;POLR2J3	P52435;Q9GZM3;Q9H1A7	Homo sapiens	0	0	0	14871.8	13770.4	14954.9	14019.1	14758.6	14578.2	16722	14884.8	14207.7	14843.9	11878.6	13543.2	17042.1	13639	14613.4	12962.5	16256.8	15312
INPELNQK	MAP2K6	P52564	Homo sapiens	0	0	0	67782.9	68962.2	76709.9	65553.1	76840.6	77763.8	78247.2	68711.8	64747.5	64192.1	73139.8	65881.4	66283.1	63357.9	65336.4	65616.4	76256.9	79769.8
GQTIPEDILGK	MAP2K6	P52564	Homo sapiens	0	0	0	57039.9	60055.7	52147.2	50355.5	56763.6	49299.8	50773.1	49915.4	52308.1	53867.7	53710.8	45754	57839.7	47027.7	48697.1	53008.6	56965.2	50046.7
EAFEQPQTSSTPPR	MAP2K6	P52564	Homo sapiens	0	0	0	29066.2	30697	29907.8	31783.4	28858.4	30857.1	29966.7	28597.4	28487.9	28930.2	26528.5	27896.3	26884.6	24825.4	27050.3	32922.2	31798.2	30469.6
ACISIGNQNFEVK	MAP2K6	P52564	Homo sapiens	0	0	0	30088.1	28954.5	26820.3	30561.3	27899.6	24835.3	27997.3	31527.6	25476.1	28707.8	25605.9	25094.5	28869.9	29863	27895.3	32848.9	34246.7	28636
FPYDSWGTPFQQLK	MAP2K6	P52564	Homo sapiens	0	0	0	20032.3	9326.19	18982.7	17976.7	16067.2	18968.2	16641	17214.8	17505.3	17615.5	14475.5	17355.5	15932.9	16737.3	16485.9	21283.8	20566.5	7344.14
DVKPSNVLINALGQVK	MAP2K6	P52564	Homo sapiens	0	0	0	7981.05	8013.06	8284.7	8310.36	8427.45	8969.81	8353.68	9166.48	8074.78	7941.35	8312.2	8551.31	8227.63	8712.92	8333.03	6346.7	7453.03	7657.85
DVKPSNVLINALGQVK	MAP2K6	P52564	Homo sapiens	0	0	0	6933.07	6465.64	6665.01	7515.49	6757.57	6569.8	6621.77	6001.81	6573.36	6542.77	6562.56	6324.28	5733.5	5927.3	6147.67	7968.53	8432.56	7264.47
TDYMVGSYGPR	ARHGDIA	P52565	Homo sapiens	0	0	0	369448	372640	371104	361370	373485	362040	356740	364734	350232	350890	350709	353535	335471	347736	341972	378563	379377	375013
SIQEIQELDKDDESLR	ARHGDIA	P52565	Homo sapiens	0	0	0	223613	206722	198451	198428	187961	203220	192772	183106	199022	181753	180588	198376	183430	183685	198409	203298	200731	211261
SIQEIQELDKDDESLR	ARHGDIA	P52565	Homo sapiens	0	0	0	61251.9	66255.2	61032.1	59799.8	53122.7	58750.8	55500.3	52709.6	55212.1	54326.2	53362.2	57328.4	52791.2	52651.5	52168.4	57663.1	69039.9	61828.9
AEEYEFLTPVEEAPK	ARHGDIA	P52565	Homo sapiens	0	0	0	166049	158889	161761	154787	148378	150189	152139	145554	148899	143508	144650	150095	146657	145297	148693	192541	176038	176116
AEEYEFLTPVEEAPK	ARHGDIA	P52565	Homo sapiens	0	0	0	34311.3	35036.6	36568.5	35765	35748.5	34474.7	34141.4	37111.2	33698.3	35634.8	35562.6	35786.9	37689.5	36123.9	36332.6	28271.3	32508.2	35576.7
IDKTDYMVGSYGPR	ARHGDIA	P52565	Homo sapiens	0	0	0	69187	70116.1	69021.9	67609.5	69471.7	67164.2	64784.4	64898.7	69813.6	63708	64471.8	66660.3	69204.2	67801	67409.9	64095.9	65081.3	65015.2
IDKTDYMVGSYGPR	ARHGDIA	P52565	Homo sapiens	0	0	0	17091.3	17829.9	17091.4	15371.9	16563.8	17171.7	15621.5	15783	16074	15743.6	16777.8	16345.8	14595.1	14761.5	15407.3	16125.9	17616.2	17872.1
YIQHTYR	ARHGDIA	P52565	Homo sapiens	0	0	0	55674.2	85769.9	81444.9	86852.2	73498.6	49414.2	36124.4	24824	28868.9	49645.3	77517.8	81106	79501.9	96731.3	80640.6	42970.3	45559.9	91289.6
SIQEIQELDKDDESLRK	ARHGDIA	P52565	Homo sapiens	0	0	0	17723.7	15506.5	18023	15566.1	17371.8	16401.7	15299.4	16416.9	17127.5	16314.1	16413.3	17069.2	16315	15241	16996.1	13561.1	14813.5	17083.9
APVGSVVSVPSQSSASSDK	AGFG1	P52594	Homo sapiens	0	0	0	11779.6	11472.7	10796.1	10872.7	10642.8	11525.5	11458.4	9557.98	10704.9	8991.84	8768.65	7858.42	11223.8	9702.12	10830.4	11938.9	12351.1	10442.4
YAALANLDNIFSAGQGGDQGSGFGTTGK	AGFG1	P52594	Homo sapiens	0	0	0	7359.61	6974.76	6787.2	5981.32	5341.34	5905.24	5478.22	5745.66	5942.46	5616.48	5933.79	4745.72	5735.4	5963.28	5865.97	7941.18	7192.46	7431.26
QSGEAFVELGSEDDVK	HNRNPF	P52597	Homo sapiens	2.67876e+07	2.08707e+08	1.46828e+08	44964.3	38595.1	50348.4	50574.2	41354.4	51236.2	50035.8	49741.8	49029.5	49220.3	47735.1	47050.7	43111.9	39847.6	42586.5	55480.2	50439.8	55289.1
ITGEAFVQFASQELAEK	HNRNPF	P52597	Homo sapiens	3.3269e+06	6.07044e+07	3.02591e+07	126860	116570	117349	104596	106672	110812	106783	101771	100426	96932.1	95549.5	45555.6	99988.4	99805.1	102630	138715	133298	120477
ITGEAFVQFASQELAEK	HNRNPF	P52597	Homo sapiens	1.29022e+06	2.33502e+07	0	10896.9	9946.34	11023.4	12941.9	12965.3	11168.7	12685.1	14059.9	14129	13169.6	13112.1	4382.88	12773.9	14097.3	13129.5	8306.61	10562.2	9647.83
SYSDPPLK	HNRNPF	P52597	Homo sapiens	1.12942e+07	0	0	601965	624513	616538	563531	565698	572665	553757	615734	610023	601954	593829	597612	575603	569453	601537	617495	601507	627441
DLSYCLSGMYDHR	HNRNPF	P52597	Homo sapiens	5.06244e+06	0	0	57060.5	52652.6	48383.1	46811.9	48115.4	49614.8	47294.7	52849.4	46511.4	48526.5	45039.7	46354	50161.8	45085.6	48933.4	49944.7	46734.7	51892.7
DLSYCLSGMYDHR	HNRNPF	P52597	Homo sapiens	641687	0	0	51083.8	47424.5	48633.6	48266	49343.5	50224.2	47403.1	41657.4	51373.9	47626.7	46738.8	48241.2	44970.2	46360	45678.3	48548.1	44174.8	49873.8
VTGEADVEFATHEEAVAAMSK	HNRNPF	P52597	Homo sapiens	1.80136e+07	4.75365e+08	0	2204.57	2369.77	21008.3	20217	5375.77	4133.67	8659.15	7085.55	14742.9	4913.52	3318.47	4479.54	6387.25	5472.64	14637.7	0	4173.91	4312.53
GLPFGCTK	HNRNPF	P52597	Homo sapiens	6.96542e+06	0	0	442501	440187	432296	459210	437180	439301	451645	428635	431731	439445	425134	426109	461823	445419	430989	407081	410550	431855
GLPFGCTK	HNRNPF	P52597	Homo sapiens	0	0	0	42680.6	45013.3	43487.3	40864.2	39149.6	42305.6	45070	38632.6	41273.9	43798.4	42240.4	41632.9	38702.7	37915.7	39244	49199.5	48189.2	44109.4
TEMDWVLK	HNRNPF	P52597	Homo sapiens	0	0	0	168153	187280	182158	175658	171896	169586	172682	189991	165881	172258	167750	170030	169067	176858	169207	158658	167825	182970
HSGPNSADSANDGFVR	HNRNPF	P52597	Homo sapiens	0	0	0	56121.8	56521.3	49756.1	54399.2	57844.7	50574.2	51000.9	53887.5	56015.8	55080.5	53154.2	52570.6	53994.6	49994.3	52580.8	54750	53183.7	52303.6
HSGPNSADSANDGFVR	HNRNPF	P52597	Homo sapiens	0	0	0	44251.6	43375.8	43063.3	41737.2	42308.3	43460.2	45114.3	42313.3	40783.8	40851.7	39833.9	40172.8	41586.7	42855.3	42142.8	51529.5	45387.7	48187.5
PGPYDRPGTAR	HNRNPF	P52597	Homo sapiens	0	0	0	24366.3	25181.8	25454.1	23760.1	25536.2	23934.5	26413	25189.8	25642.7	23199.9	24835.3	24373.9	22737.7	22810.6	22413.8	29230.3	27123.7	24615.9
YGDSEFTVQSTTGHCVHMR	HNRNPF	P52597	Homo sapiens	0	0	0	11924.5	11631.5	12701.7	13596.7	15103.9	12608.1	13454.4	13327.3	11842	14527.7	15173.4	14156.1	16037.5	17497.3	22190.8	8000.22	3747.18	10741.1
YGDSEFTVQSTTGHCVHMR	HNRNPF	P52597	Homo sapiens	0	0	0	3637.25	3937.22	3837.39	4096.07	4383.72	3651.61	3518.53	3895.79	3613.55	3386.07	3381.72	3551.09	3433.71	3427.37	3361.87	3405.37	3466.96	4285.88
MMLGPEGGEGFVVK	HNRNPF	P52597	Homo sapiens	0	0	0	21874.9	18760.5	21089.7	20492.6	19307.8	20569.2	19498.7	20144.4	19132.8	18327.2	19710.2	13387.2	18452.8	17017.7	19904.5	11313.2	17413.9	20179.7
VPAYDPEAVAEHAIGMMMTLNR	ldhA	P52643	Escherichia coli (strain K12)	0	0	0	1002.09	840.189	951.984	1723.47	2228.72	1420.11	2308.41	2233.36	2134.24	2734.62	2768.06	2172.65	3963.54	3928.51	3814.46	0	0	0
SVIEDVINDVR	GTF2A1	P52655	Homo sapiens	0	0	0	31764.1	30363.6	29384.1	30370	29037.8	28693.9	28340.5	29868.1	29802.5	30089.8	29530	30823.7	31800.8	31254.9	30428.5	31139.3	31207.3	26790.8
AINAALAQR	GTF2A2	P52657	Homo sapiens	0	0	0	43881.8	43455.2	43355	46058.5	43281.9	43839.3	41826.5	44531	43364.7	44066.1	42748.4	45206.6	44338	43170	43338.2	45075.7	45455.8	44165.3
ICLFTVSDDGHLVAQDPAEVTTVEGAGPR	pgl	P52697	Escherichia coli (strain K12)	40722.1	0	0	2278.25	2055.47	2605.65	2004.57	1462.91	2239.32	2428.73	1490.92	2157.91	1993.1	2176.66	2302.85	2596.7	2577.76	2651.79	0	0	0
LEDGLPVGVVDVVEGLDGCHSANISPDNR	pgl	P52697	Escherichia coli (strain K12)	0	0	0	0	0	0	310.524	829.538	780.032	1086.14	1089.3	990.802	1504.78	1198.18	1352.66	1686.4	1684.3	1960.52	0	0	0
YAVGQGPMWVVVNAH	pgl	P52697	Escherichia coli (strain K12)	0	0	0	0	0	0	4984.64	6425.3	0	6615.66	7839.91	6674.33	7278.96	6904.38	7475.17	8819.33	8703.75	9657.99	0	0	0
GTATFDGTAIANAVVK	MSH6	P52701	Homo sapiens	531824	9.45857e+06	0	8990.66	8275.72	8511.12	7997.27	6814.12	8044.81	7598.45	7300.98	6584.77	8634.46	7655.63	5862.92	7721.45	7183.5	7403.8	10254.8	8283.89	10329.3
LANLPEEVIQK	MSH6	P52701	Homo sapiens	0	0	0	80064.8	73966.8	76141	77849.4	76948.6	76640.9	79537.5	76513.1	80695.7	74640.8	80745.8	71717.8	72677.4	73747.3	71548.8	83442	78032.6	74531
LANLINAEER	MSH6	P52701	Homo sapiens	0	0	0	58832	60708.3	60320.9	57842.7	59556.4	56059.9	61110	58312.5	58062.4	54588.5	56857.5	55884.2	58585.2	58341.5	59269.8	63177.3	58996.3	57460.6
TLLEEEYFR	MSH6	P52701	Homo sapiens	0	0	0	54463.7	62393.3	61722.8	60050.7	57486.9	55733.7	53313.7	57236.4	54038.3	51357.9	53155	53219.9	48520.5	52759.1	53177.1	53742.4	57432.3	62798.6
LDAIEDLMVVPDK	MSH6	P52701	Homo sapiens	0	0	0	68791.9	75776.6	68970.8	68257.6	68148.6	66592.8	67269.8	63290.6	66738.1	62450.7	64848.6	61702.5	64913.2	64413	68514.3	70051	70779.8	74620.9
YQLEIPENFTTR	MSH6	P52701	Homo sapiens	0	0	0	50703.7	48914.4	52225.2	49187	48995.9	48780.8	49670.1	49306.5	47113.8	47037	44844.4	46000.5	48237.5	47465.5	45683.4	55156.1	54511.3	52718.4
SVAPAAPTSCDFSPGDLVWAK	MSH6	P52701	Homo sapiens	0	0	0	33042.7	34702	33479.1	29709.8	34472.4	31238.9	29645.4	32776.9	34283.5	26539.8	21047.2	34500.5	29740.6	28054.4	33575.2	33363	26635.7	31296
SVAPAAPTSCDFSPGDLVWAK	MSH6	P52701	Homo sapiens	0	0	0	8813.98	8264.73	8258.89	8221.86	7613.58	7606.2	7475.5	6701.04	7185.65	6962.42	7487.07	6708.7	7367.15	6688.58	6994.95	12012.5	9780.3	10128.3
PVILLPEDTPPFLELK	MSH6	P52701	Homo sapiens	0	0	0	47510.7	44732.9	42925.2	39095.1	45886.4	40894.8	39432.9	34864.2	35368.3	38259	34416.5	34811.7	40288.5	42080.3	39111.4	53746.6	49500.2	50688.5
PVILLPEDTPPFLELK	MSH6	P52701	Homo sapiens	0	0	0	1620.63	1430.78	1473.88	1493.35	1431.12	1356.68	1337.65	1383.55	1269.11	1441.26	1469.37	1710.32	2007.37	2338.08	1726.38	1413.29	1750.29	1947.02
FFIGQFSDDR	MSH6	P52701	Homo sapiens	0	0	0	28428.2	27005	28159.2	26099.5	25757.2	27285.9	24719.5	26883.5	25616.8	24982.3	23615.7	25060.9	24025.9	25120.1	24598.1	27502	30432.8	30168.3
IHNVGSPLK	MSH6	P52701	Homo sapiens	0	0	0	16958.9	18542.8	18634.1	18140.7	13776.7	18793.6	16599.8	17582	19588.7	16775	16269.5	14605.1	11913.1	13502.2	15266.2	16595.2	17293.9	18069.1
VEQTETPEMMEAR	MSH6	P52701	Homo sapiens	0	0	0	17731.2	17591	17566.6	16600	16665.5	16960.4	16518.3	16364.1	16648.1	15579.4	16108.7	16183.9	15856	15450.5	16362.5	17027.7	17560.1	17514.3
GMTSESDSIGLTPGEK	MSH6	P52701	Homo sapiens	0	0	0	16552.4	17127.8	16260.9	16457.8	16188.6	16137.7	15520	16434.4	14768	14768.7	15904.9	15643.5	15865.3	15627.7	15904.4	16304.1	16593.5	14931.5
LSDGIGVMLPQVLK	MSH6	P52701	Homo sapiens	0	0	0	26613.5	25747.2	26010.6	24399	24368.2	24939.3	24144.4	24609.3	25623.8	23531	23686.5	10460.4	23096.6	23542.6	23621.5	24783.6	22386	26118
FPDLTVELNR	MSH6	P52701	Homo sapiens	0	0	0	20024	17580.1	20513.6	18543.8	19144.2	17774.7	15281.5	17985.1	16101.7	18559	19285.5	18071.5	17997.1	16718.9	16261.7	17939.7	16779	17029.7
IIGIMEEVADGFK	MSH6	P52701	Homo sapiens	0	0	0	22168.2	21000.9	21041.2	19820.8	19384.6	20461.3	19747.3	19334.7	20324.2	19956.7	19401.1	15571.1	20529.3	20353.5	19762.8	20115.2	20911	21247
VHVQFFDDSPTR	MSH6	P52701	Homo sapiens	0	0	0	12826.4	11582	12477.4	12342.2	12727.7	12390.5	13038.5	12755.4	13136.4	12615.7	12244	12615.6	14413.6	12693	13893.9	12454.5	11241.2	10643.3
AGFDSDYDQALADIR	MSH6	P52701	Homo sapiens	0	0	0	15206.3	13173.1	13409.4	14357.5	13390.7	11957.4	12738.3	12733.4	12904.8	12660.6	11947.3	12648.6	12476.8	12704.1	12147.7	16555.1	15057.1	13763.5
GTQTYSVLEGDPSENYSK	MSH6	P52701	Homo sapiens	0	0	0	5679.47	5985.22	5681.42	5219.33	4490.2	5502.72	5026.14	4479.37	4645.22	4318.76	4124.75	5327.5	5120.67	4630.22	4137.55	6924.83	5783.05	5520.62
TLVAHYPPVQVLFEK	MSH6	P52701	Homo sapiens	0	0	0	6059.58	6413.13	6955.38	6419.61	7388.78	6852.09	6405.99	7268.06	6998.7	7289.32	6999.51	7017.42	7880	7697.58	7585.73	5442.79	5539.45	6583.74
IIDFLSALEGFK	MSH6	P52701	Homo sapiens	0	0	0	4837.11	4519.1	4259.38	3945.95	4133.21	3650.58	3872.51	3390.71	3367.6	3579.21	3680.01	4432.67	4327.09	4782.5	4212.89	4923.92	4664.57	5942.15
QAGLLAVMAQMGCYVPAEVCR	MSH6	P52701	Homo sapiens	0	0	0	806.222	1134.41	1031.94	778.511	853.356	1039.24	986.789	1039.73	989.925	907.557	1031.98	920.975	812.495	1017.03	1175.02	572.105	713.29	788.199
VDTCHTPFGK	MSH6	P52701	Homo sapiens	0	0	0	14512.9	13468.5	12215.8	14016.6	15118.8	12498.4	13355.6	9996.91	12532.2	13232.9	12499.9	12368.6	13901.5	12704.8	12443	13346.7	12192.6	0
IGAVEEELNR	KIF11	P52732	Homo sapiens	0	0	0	25253.4	30173.4	25250.7	26712.4	32413.4	30909.9	27783.8	32021.1	31142.8	28218.5	25462	25410.6	30912	32872.5	32686.4	25051.6	30935.8	29305.5
LNLVDLAGSENIGR	KIF11	P52732	Homo sapiens	0	0	0	16709	16940.1	16207	15233.2	15350.7	15616.4	15354.1	17622.4	15936.6	15795.4	15400.8	15113.9	15190.9	15486.6	15832.2	18057.7	16231.4	17364.3
SPNEEYTWEEDPLAGIIPR	KIF11	P52732	Homo sapiens	0	0	0	5804.67	5100.87	5868.92	5051.98	4493.55	5100.19	4530.74	4719.86	4507.05	4155.66	4293.64	3232.58	4077.85	4039.59	4380.91	7060.24	5669.14	6267.85
EEYITSALESTEEK	KIF11	P52732	Homo sapiens	0	0	0	7074.83	9800.71	2921.08	11191.5	8316.39	9920.18	8936.03	4376.17	9286.73	9660.6	2942.58	9687.47	6853.63	9077.21	10236.3	11611	9902.59	0
SHTGDRPYQCEHAGCGK	ZNF143	P52747	Homo sapiens	0	0	0	383.774	0	0	463.1	509.134	351.678	671.494	586.562	700.907	715.392	0	424.707	572.674	473.267	355.066	439.825	663.611	582.834
AAGCDFTNVVK	HRSP12	P52758	Homo sapiens	0	0	0	22624.2	21458.6	21722.6	19936.2	20222.1	23670.1	19760	20678.2	19635.4	21453.3	21796.9	19327.5	23327.9	21409.7	21190.4	23440.4	20594.3	19395.2
AAYQVAALPK	HRSP12	P52758	Homo sapiens	0	0	0	17343.6	17624.7	16572.9	17751.3	16366.3	16613.2	17538	16501.1	17618.9	17539.4	16064.7	16937.6	16549.4	17038.5	17050.3	19819.7	16266.7	17967.6
APGAIGPYSQAVLVDR	HRSP12	P52758	Homo sapiens	0	0	0	14879.1	14396.7	13084.8	12847.2	13964.6	13675.3	12793.2	13723	13186.1	12563.2	12839.9	12719	12331.7	12254.1	13446.5	14923.2	15233.4	16384.7
IEIEAVAIQGPLTTASL	HRSP12	P52758	Homo sapiens	0	0	0	0	459.504	0	293.629	0	0	0	464.737	0	0	487.254	0	559.278	0	0	0	0	0
DVLILGGGDGGILCEIVK	SMS	P52788	Homo sapiens	446367	2.61329e+06	0	34831.8	35581.6	35618.2	33577.5	30293.9	34253.3	29543.3	29067	30040.5	29020.4	27957.6	29145.3	28928.3	27831	28140.5	37788.8	35753.8	34444.2
GDCYQVLIEDCIPVLK	SMS	P52788	Homo sapiens	54669.4	0	0	15623.5	14226.6	13991.4	14073.2	12994.4	13794.9	13167.7	13975.5	13393.9	13262.1	12972.3	11439.9	11983.5	11646	12079.9	17361.7	16697.5	13738.2
GDCYQVLIEDCIPVLK	SMS	P52788	Homo sapiens	0	0	0	4907.54	4292.41	5414.49	5289.36	4866.8	5354.35	5084.41	5338	5225.07	5733.27	5800	3252.05	5912.73	5412.85	5725.73	3784.02	4341.34	4453.71
LYCPVEFSK	SMS	P52788	Homo sapiens	0	0	0	121705	118040	112953	119562	116601	115917	114714	118989	116343	114386	109480	115087	117024	115798	114006	137021	119014	117623
TCGDVLDNLK	SMS	P52788	Homo sapiens	0	0	0	87032.2	85148.1	80290.9	78179.2	78948.7	75268.9	83123.8	78225.7	77588.7	76437.1	78327.5	76725.3	80912.7	78385.6	79472.9	106304	76531.4	81913.1
EEIDSILNK	SMS	P52788	Homo sapiens	0	0	0	40723.6	41991.5	39029.3	40660.1	37922.2	33915.1	39761.6	38081.9	36749.3	39701.1	37859.8	37702.5	38418.9	39952.3	37948.5	42488.9	34261.1	39762
HSTLDFMLGAK	SMS	P52788	Homo sapiens	0	0	0	31646.5	34649.6	31387.9	27868.2	33213.9	32257.3	27378.3	28657.6	30130.3	29692.7	26307.3	28857.2	25422.8	25121.6	25087.2	31264.2	34330.2	33182.2
HSTLDFMLGAK	SMS	P52788	Homo sapiens	0	0	0	5675.22	5909.94	6214.45	6283.42	7321.41	6907.91	6891.21	6241.16	7365.13	7168.59	7283.45	7372.77	6481.01	7503.75	6665.15	2455.79	3949.6	4828.23
LILDLSMK	SMS	P52788	Homo sapiens	0	0	0	4086.79	4053.46	4370.41	4362.12	4450.69	4699.23	3474.55	4653.13	3896.61	4346.72	4455.89	4382.64	4118.9	4403.05	4081.19	4440.66	3925.36	3892.86
GLQSIFQEQGMAESVHTWQDHGYLATYTNK	SMS	P52788	Homo sapiens	184538	0	0	2054.69	1837.28	2051.27	1746.13	1689.69	2357.87	2017.24	2207.62	1789.48	2347.69	1937.59	1767.54	2234.93	1744.46	2811.05	1998.34	0	0
VTVGVDGTLYK	HK2	P52789	Homo sapiens	1.64336e+07	0	0	52491.5	60954.1	50766.7	57093.1	54455.1	53389.2	58357	59740.8	57744	51323.6	58047.6	54554.3	60090.2	48686.6	45161	41476.5	54875.7	49433.3
AAQLCGAGMAAVVDR	HK2	P52789	Homo sapiens	1.76973e+06	0	0	31794.8	31402.7	29253.1	27647.2	28842	29978.2	28612.9	28753.1	28151.9	27899.9	27459.6	27902.6	26332.6	27412.5	27066.2	31071.9	31622.2	29339.4
ICQIVSTR	HK2	P52789	Homo sapiens	0	0	0	69126.7	71846.2	64062.7	66328.9	68938	68621.5	65623	65825.9	71244	61117.1	67971.9	75407.4	76837.1	71421.7	71228.9	63068.1	62452.8	69006.2
LSPELLNTGR	HK2	P52789	Homo sapiens	0	0	0	76639.2	78907.4	77310.3	73522.5	70580.8	69640.5	76046.8	70694.5	68764.4	72533.4	68935.8	69134.4	72015.2	69725.9	71005.2	76453.7	68815.2	78369.6
HIDMVEGDEGR	HK2	P52789	Homo sapiens	0	0	0	28137.4	27832.3	26885	24767.2	25896.1	27023.4	26912.4	26864.8	25527.2	25376	25653.5	25475.9	25076.2	25845.4	26625.1	28464.9	26612.6	28321.5
LGLDPTQEDCVATHR	HK2	P52789	Homo sapiens	0	0	0	19701.4	20850.1	19735.9	19100.7	20635.9	19858.5	19533.8	21594.6	20444.8	19519	19965.9	19575.8	20173.6	19909.8	19502.3	17221	20417.4	19590.4
LGLDPTQEDCVATHR	HK2	P52789	Homo sapiens	0	0	0	4811.52	5038.4	4506.51	4308.54	4575.06	4664.32	4461.54	5378.03	4999.17	3857.58	4627.64	4724.36	3828.06	3997.54	3993.66	4591.1	5593.12	4539.23
LSDETLLEISK	HK2	P52789	Homo sapiens	0	0	0	25146.8	27216	27066.2	25853.9	27729.8	25276.5	24830.1	27021.3	26430.4	25474.8	25029.9	24374	24607	24117.3	25124.5	27531.8	27550	27666.4
VEMENQIYAIPEDIMR	HK2	P52789	Homo sapiens	0	0	0	19123.4	18258.3	17089	17119.3	16462	16701.8	16363	16135	16396.8	15979.9	16891	24012.2	15785.1	15053.3	15795.5	24093.6	21610.5	20760.5
VEMENQIYAIPEDIMR	HK2	P52789	Homo sapiens	0	0	0	8964.1	8764.38	9330.4	8573.91	8289.22	8420.41	8107.83	8217.82	8867.95	8481.22	8710.19	14267.7	10247.7	9369.17	8997.27	7085.91	8991.99	8653.64
MLPTYVCATPDGTEK	HK2	P52789	Homo sapiens	0	0	0	9068.79	10323.4	10268.9	9618.05	9625.77	9768.25	10271	10361.6	10183.1	10374.9	10115.6	9493.33	9600.55	9853.38	9968.87	12909.6	12244.2	11520.8
TEFDQEIDMGSLNPGK	HK2	P52789	Homo sapiens	0	0	0	11081.3	10836.5	11284.2	10298.9	10326.4	10326.2	11357.5	9982.33	10755.6	10130.3	9476.11	10459.1	10362.6	10278.7	10233.2	13175.2	13001.2	11199.6
TEFDVAVDELSLNPGK	HK2	P52789	Homo sapiens	0	0	0	7754.1	6609.19	7247.72	8096.5	7953.47	7402.51	7396.37	7982.18	7351.78	7245.41	6636.1	8034.62	6295.65	7536.56	7086.54	8218.95	7528.64	7243.4
GLGATTHPTAAVK	HK2	P52789	Homo sapiens	0	0	0	6252.35	5836.22	6811.14	5641.28	6060.98	6007.96	6517.8	6108.71	6030.31	6524.44	6267.52	6243.46	5486.37	6221.98	6884.36	5601.39	6227.46	6715.2
GLGATTHPTAAVK	HK2	P52789	Homo sapiens	0	0	0	0	48159.7	44768.9	57885.2	48214	46146.7	41095.8	22516.9	55314.4	54129.3	20134.1	50624.5	51977.3	19279.1	66282.9	43850	0	0
DISDIEGEKDGIR	HK2	P52789	Homo sapiens	0	0	0	1957.9	2021.03	2383.42	1930.53	2337.88	2636.37	763.342	1955.16	1998.49	1857.88	1652.29	2143.53	1541.24	2153.24	2310.73	0	0	2132.5
AALEAVGGTVVLE	MRPL12	P52815	Homo sapiens	2.26043e+06	2.88354e+07	0	37558.6	36752.1	35001.5	36467.8	32228.1	34014	31746.7	36433.6	28201.9	29451	33836.5	31836.1	32889.5	33887.1	31055.2	36043.5	35022.8	36016.2
IQDVGLVPMGGVMSGAVPAAAAQEAVEEDIPIAK	MRPL12	P52815	Homo sapiens	169872	1.44803e+06	0	231718	225866	220201	187249	188696	186443	178560	166191	156881	149459	138785	156118	164924	169543	170501	274262	245131	248817
IQDVGLVPMGGVMSGAVPAAAAQEAVEEDIPIAK	MRPL12	P52815	Homo sapiens	0	0	0	20500.7	22136.3	24353.4	23148.7	22028.7	22794.6	20887.2	20286.4	23338.7	21987.7	21070.5	26455.5	24159.7	24652.7	24709.4	17609.4	22204.8	23638.6
IQDVGLVPMGGVMSGAVPAAAAQEAVEEDIPIAK	MRPL12	P52815	Homo sapiens	0	0	0	8336.76	7323.63	6241.36	6104.29	5998.25	5668.17	5102.74	5707.11	5321.74	4883.87	4919.51	5500.95	6402.1	6113.77	6621.35	9452.75	10924	9107.58
LVESLPQEIK	MRPL12	P52815	Homo sapiens	0	0	0	321149	315986	290191	305124	307986	296445	300053	309130	290518	298318	293781	299871	300968	301093	290166	349993	298374	300771
NYIQGINLVQAK	MRPL12	P52815	Homo sapiens	0	0	0	147971	152514	149306	143473	145523	145457	139310	150917	142506	139200	143568	144506	136144	140682	143047	145848	150360	145522
KLVESLPQEIK	MRPL12	P52815	Homo sapiens	0	0	0	62656.9	61524.5	61570	60871	61767.7	63798.4	62548.1	63927.6	61013.2	64889.5	64461.8	63350.6	61606.7	61783.4	65664	52246	56198.8	61694.8
KLVESLPQEIK	MRPL12	P52815	Homo sapiens	0	0	0	56179.5	57836.7	56927	54271	54453.4	55520.8	53234.5	56579.7	53749.2	53580.2	53428.3	52134.7	51950.3	56015.5	52865.2	60196.6	57789.7	56421.6
LKPLGEQER	THOP1	P52888	Homo sapiens	0	0	0	85650.3	94760.5	75973	85653.5	85956	98336.7	90918.6	91533.7	87752.6	92535	93120.9	96063.3	79820	84557.8	89108.8	86608.1	98280.7	88725.2
ELIEQTK	THOP1	P52888	Homo sapiens	0	0	0	61595.3	61408.5	56891.6	63268.8	59298.9	53685.4	45256.3	53228.2	44821.8	30342.8	63750.2	52988.6	59179.6	64809.6	64973.3	54129.8	49598.3	72335
IVWLQEK	THOP1	P52888	Homo sapiens	0	0	0	63334.2	63454.4	57487.8	60712.2	56755	59833.2	61056	60972.1	58707.8	63328.6	59668.9	59703.7	63189.7	57749.4	57964.1	63239.2	58328.3	58237.4
SCILRPGGSEDASAMLR	THOP1	P52888	Homo sapiens	0	0	0	56998.3	58368.9	54930.5	51715.5	55259.2	54512.1	52434.7	55707	56274.5	54142	51677.8	56139.9	53920.3	56426.8	55639	61516.3	53956	55562.8
DAASGEVVGK	THOP1	P52888	Homo sapiens	0	0	0	47575.5	48730	44226.7	44163.3	42243.5	47132.6	39358.8	37886.1	40893.4	44764.2	42701.7	43947.5	36861.1	43414.3	42053.4	38709.5	42869.7	42557.9
WDLSAQQIEER	THOP1	P52888	Homo sapiens	0	0	0	56355	55868.3	56159.6	50122.2	48118.9	47749.8	47332.4	47810.7	48254.2	47753.3	46461.1	47934.9	48602.1	49144.4	50380.7	59720.7	58869.1	52913.3
NILDFPQHVSPSK	THOP1	P52888	Homo sapiens	0	0	0	20893	19349.8	22539.5	18800.2	20339.6	19687.1	16805.9	17983	20117.5	19295.8	20119.1	20532.3	18801.1	17311.5	19032	19354.9	21366.1	20388
NILDFPQHVSPSK	THOP1	P52888	Homo sapiens	0	0	0	18898.3	16953.5	17365.4	16314.3	17212	16442.7	13631.1	17893.2	16260.8	16695.5	15739.6	17811.5	15433.6	15047.2	15986	17838.1	18750.4	18539.1
YCVDQNLLK	THOP1	P52888	Homo sapiens	0	0	0	33856.3	29311.3	33266.5	39029	35337.4	31871.3	32446.8	33174.7	36585.9	32277.7	32869.7	28861	33656.3	34656.5	37669.1	29591	33808.6	23558.7
YYMNQVEETR	THOP1	P52888	Homo sapiens	0	0	0	28943.1	30791.4	31274.4	30107.1	27623.2	28407.6	30273.2	28991.5	28780.2	27360	27985.4	27387.8	28996.5	28547.4	29254.4	29942.3	31956.8	30240.7
VDQALHTQTDADPAEEYAR	THOP1	P52888	Homo sapiens	0	0	0	19524.6	20617.8	20342.5	18809.2	19945.3	19487	18446.2	18752.9	19308.2	18225.1	19013.7	19916.9	18286.8	18087.8	19792.3	20210.8	21297.2	20580.5
VDQALHTQTDADPAEEYAR	THOP1	P52888	Homo sapiens	0	0	0	8860.41	9254.37	9073.79	8904.73	8109.27	8603.16	8130.02	8356.1	8483.82	8018.73	8162.29	7977.42	7974.25	8086.37	7819.83	11153	10118.6	9417.73
QANTGLFNLR	THOP1	P52888	Homo sapiens	0	0	0	31378.5	30790.5	31626.1	26926.6	27682	25891.6	26629.6	26223.2	25427.1	26865.3	25170.6	26914.3	28443	29327.8	27482.1	29149.6	31325.2	30018.9
YGHAACFGLQPGCLR	THOP1	P52888	Homo sapiens	0	0	0	22363.6	21204.2	24018.4	21089.2	20805.7	20988	21725.7	19916.6	19234.7	20592.3	19793.9	20250.4	22588.2	21490.6	20419	24664.5	21678.7	23365
TSQTVATFLDELAQK	THOP1	P52888	Homo sapiens	0	0	0	30843.6	32060.6	30893.9	30302.8	28946.7	29148.2	18120.9	31197.3	31691.1	28459	27585.2	10689.1	23447	30977.7	26721.2	32125.5	34063.3	30817.6
MKPPAACAGDMADAASPCSVVNDLR	THOP1	P52888	Homo sapiens	0	0	0	11770.4	11281.5	9478.06	10591.9	9601	10743.7	9780.69	10392.5	10044.9	10357.1	9566.92	7934.31	10107.8	8611.91	9254.54	14293.4	11997.1	10689.2
GLQVGGCEPEPQVC	THOP1	P52888	Homo sapiens	0	0	0	7534.54	7817.59	8137.04	7899.02	8209.4	7617.48	7331.17	8015.47	8226.5	7476.59	8018.74	8205.78	8961.04	6986.29	8319.57	8736.89	7721.46	8628.43
FKQEGVLNSK	THOP1	P52888	Homo sapiens	0	0	0	6519.23	6333.99	6769.96	5822.29	5123.79	0	6200.78	5616.18	6677.62	5708.57	5685.02	5357.91	5060.62	4894.93	5456.44	5650.35	6280.89	5678.65
IEGYEDQVLITEHGDLGNSR	CAPZA1	P52907	Homo sapiens	1.0861e+07	8.45523e+07	0	16030.2	13912.7	13906.8	14638	6347.25	13160.3	14376.7	15010.1	14139.1	14150.2	13161.3	13042.7	12933.4	13713.8	13337	12578.3	14456.9	13672.3
FTITPPTAQVVGVLK	CAPZA1	P52907	Homo sapiens	227782	0	0	236990	226637	223684	199770	213991	222752	212238	215389	202914	204310	196858	198808	201005	199488	202303	259088	259044	238131
DVQDSLTVSNEAQTAK	CAPZA1	P52907	Homo sapiens	5.25083e+07	0	0	22749.6	23965.8	22494.6	22169.2	21447.1	21795.8	21405.4	20566.3	20531.1	21071.6	20918.1	20277.8	21279.7	22029.8	22253.3	25496.1	24876.2	23138.5
TIDGQQTIIACIESHQFQPK	CAPZA1	P52907	Homo sapiens	347462	0	0	26215.3	25950.5	25241.3	22754.1	22737.4	22905.2	22830.4	23399.9	20446.6	21609.3	20834	19808.2	22112.1	20882.4	20703.6	29369.2	24732.9	24541
IIENAENEYQTAISENYQTMSDTTFK	CAPZA1	P52907	Homo sapiens	630699	0	0	7054.54	7169.91	6357.31	6425.84	5564.7	4951.33	6076.5	5350.64	5518.27	5734.53	4324.65	5368.77	5083.62	5544.4	6064.06	8203.91	8572.95	7056.09
LLLNNDNLLR	CAPZA1	P52907	Homo sapiens	0	0	0	265822	260696	257447	243595	240563	232842	231312	259245	229644	228701	229758	233877	237819	241382	234093	267287	277150	267049
FITHAPPGEFNEVFNDVR	CAPZA1	P52907	Homo sapiens	0	0	0	158871	154190	156219	154497	147925	149600	148766	155062	139879	147066	144338	142442	145138	147777	144308	167185	169069	160397
FITHAPPGEFNEVFNDVR	CAPZA1	P52907	Homo sapiens	0	0	0	14235.4	12496.3	13057.4	13802.4	12882.4	12998.6	12341.6	10867.4	12073.7	11285.6	11397	11489.7	11590.1	11321.1	11244.5	17889.6	18131.1	13409.9
EASDPQPEEADGGLK	CAPZA1	P52907	Homo sapiens	0	0	0	61936.3	65521.3	63612.6	64086.5	63490.8	62490	63950.4	62210	63373.1	59064.6	60798.4	61121.1	61049.3	59231.2	60165.6	72902.6	66417.9	63207.2
EGAAHAFAQYNMDQFTPVK	CAPZA1	P52907	Homo sapiens	0	0	0	88883.2	82257.3	80365.7	78605.5	81303.9	74861.9	75172.8	83161	70350.2	72281.1	68539.1	70613.3	57670.3	55658.2	56686.8	58156.3	84665.1	70907.2
EGAAHAFAQYNMDQFTPVK	CAPZA1	P52907	Homo sapiens	0	0	0	4166.51	3847.73	4072.31	4181.37	3849.83	4060.33	4101.11	3336.39	3610.67	3725.63	3834.44	3648.11	3440.5	3413.82	3349.64	4817.4	4076.84	4248.55
KEASDPQPEEADGGLK	CAPZA1	P52907	Homo sapiens	0	0	0	17325.7	15344.9	16213.9	15563.6	15145.4	16104.7	15766.8	14656.9	15235.6	15101.9	16338	15576	15234.9	13760.6	15287.9	17694.1	17361.5	15570.8
KEASDPQPEEADGGLK	CAPZA1	P52907	Homo sapiens	0	0	0	25002.7	20502	21309.3	21937.6	23172.4	23916.4	21226	22123.2	21484.8	18983.6	20928.4	21756.2	19755	19869.6	26769.7	25192.1	22611.2	0
GVNIGGAGSYIYEKPLAEGPQVTGPIEVPAAR	CRIP2	P52943	Homo sapiens	63958.5	0	0	15346	15022.4	13973.7	13743.6	13400.5	12314.9	11932.9	12819.5	10610.7	11289.5	10769.3	10661.1	11057.7	11391.3	10819.3	21061.1	19008.5	17138.3
GVNIGGAGSYIYEKPLAEGPQVTGPIEVPAAR	CRIP2	P52943	Homo sapiens	0	0	0	12174.5	12129.1	11475.1	12431.1	12489.4	11996.2	12220.1	14175.7	12344	12015.7	12359.5	11680.2	12185.2	12944.3	11843.9	11756.7	13386.5	12094.8
TVYFAEK	CRIP2	P52943	Homo sapiens	0	0	0	73794.6	71207.7	73566.5	70338.2	72329.6	74146.4	72700.3	67937.5	69861	71988.1	69686	73463.5	73124.2	70030	75500.9	73341.2	67706.5	73365.8
ASSVTTFTGEPNTCPR	CRIP2	P52943	Homo sapiens	0	0	0	32764.4	31223.7	33438.4	30572.1	32081.8	32124.2	30370.1	30505.1	31099.5	29677.7	30220.1	30274.9	27203.6	29043.8	28496.4	34052.1	35306.5	32959.9
GVNTGAVGSYIYDRDPEGK	CRIP2	P52943	Homo sapiens	0	0	0	12403.5	13792.4	13795.8	13748.8	12596.7	12980	13997.9	12539	12898.4	12593	13412.1	12566.8	13669.2	11788.1	17567.7	23997.7	14549.2	15278.3
GVNTGAVGSYIYDRDPEGK	CRIP2	P52943	Homo sapiens	0	0	0	2905.22	2861.38	3794.2	3299.21	3646.88	3698	2958.37	2959.61	2919.58	3184.86	3044.95	2587.94	2430.45	2510.55	3217.7	971.223	4529.76	3600.66
PLAEGPQVTGPIEVPAAR	CRIP2	P52943	Homo sapiens	0	0	0	10031.6	9588.39	9919	9183.57	8946.87	9047.45	8820.22	8764.84	8733.68	8583.78	8836.4	9533.82	8623.68	8668.95	8699.29	11983.5	9889	12105
GVNIGGAGSYIYEK	CRIP2	P52943	Homo sapiens	0	0	0	7361.7	0	13065.2	10993.4	10342.6	8759.77	6679.89	10196.9	13121.6	8751.64	8677.7	8065.69	14263	8118.78	8689.82	9958.37	7779.13	7106.3
GECIVSDFTIGR	NUP98	P52948	Homo sapiens	978077	0	0	39088.2	43155.2	40311.2	39091.8	41916.9	40328.5	39582	41469	40025.8	37897	38847.5	39597.2	39824.7	37136.9	38433.7	40343.7	42386.8	39241.8
PAPGTLGTGLGAGFGTALGAGQASLFGNNQPK	NUP98	P52948	Homo sapiens	131715	0	0	4589.41	4710.21	4254.48	3693.03	3744.62	4004.92	3691.49	3874.91	3212.42	3644.33	3679.27	4866.27	3015.23	3663	3121.18	4893.81	4902.16	3881.86
ISEACSLAQQSGDHR	NUP98	P52948	Homo sapiens	0	0	0	150203	144549	151514	140640	139613	125903	141055	104929	108851	113386	137832	141688	131325	121621	122266	123264	129294	148174
LADINYEGR	NUP98	P52948	Homo sapiens	0	0	0	71021.8	67970	74444.8	70255.7	69570.4	71215.6	67966.2	64842.5	66076.6	65446.9	66667.1	69634.8	68492.6	67559.8	69265.2	66494.4	69753	69818.5
FNPPTGTDTMVK	NUP98	P52948	Homo sapiens	0	0	0	69113.8	69944.9	69825.4	67938.4	68569.5	69193.5	65758.8	67019.6	68698.9	68279.2	67647.2	66392.4	63377.6	61891.1	64326	67375.7	73874.4	69792.5
SITADPLDYR	NUP98	P52948	Homo sapiens	0	0	0	76922.3	74321.1	36595.2	44597.8	73919	72821.2	71629.5	67516.3	69971.9	39350	69096.1	59748.8	69805.9	68756.1	72277.4	84026.7	34738.8	66838.7
PIPQTPESAGNK	NUP98	P52948	Homo sapiens	0	0	0	33951.2	35284.1	35616.2	33749.8	35083.5	34317.6	34591.6	34134.1	34522.4	36111.6	34512.5	32176	32391.3	31501.1	33129.2	35165.9	35149.6	36150.9
TSDSTPDPQR	NUP98	P52948	Homo sapiens	0	0	0	39926.8	36126.4	34357.6	34175.9	37243.1	28280.2	24472	18447.9	26580.4	24881.2	33682.7	36224.2	37163	40014.2	35257.6	26162.1	23601.1	43092.2
HCQLLETPESWAK	NUP98	P52948	Homo sapiens	0	0	0	32962.9	34084.3	34153	26661.7	27129.9	33855.8	31494.8	30193.8	28734.4	30354	25284.3	26621.3	27743.7	31171.5	29728.9	33031.4	35385.9	34398.4
HCQLLETPESWAK	NUP98	P52948	Homo sapiens	0	0	0	4117.07	4845.03	4479.87	3805.65	3839.55	4321.45	3720.88	4531.53	4302.96	3734.51	3657.24	4500.02	3771.36	4163.43	4173.39	3414.89	4410.59	4694.97
EASGDLPEAQIVK	NUP98	P52948	Homo sapiens	0	0	0	29144.4	31315	29474.3	28883.3	28880.7	30314.1	29493.4	28354.6	29121.2	28427	28550.8	28362.9	27700.4	28331.7	28425.8	31595.9	28917.5	32211
ELAVGSL	NUP98	P52948	Homo sapiens	0	0	0	31832.1	32326.7	37519.3	33635.9	33885.8	33779.4	31336.8	32436.6	31951.9	30651.1	33505.9	31808.4	33507.2	33033.2	30388.6	33152.1	35718.9	36535.1
SLVGGLLQSK	NUP98	P52948	Homo sapiens	0	0	0	32891.9	34629.7	28660.2	29868.4	30917.7	28484.7	31376.7	29637.8	28670.5	30206.2	31849.3	29486	31353.9	31232.5	30345.9	24915.8	28203.2	27744.7
ELDSQLNEPR	NUP98	P52948	Homo sapiens	0	0	0	21685.1	20135.4	22102.6	21817.7	21298.8	20927.5	22989	20849.2	20011.1	21818.7	20443.9	21116.7	20000	20952.5	19719.8	21133.8	22273.2	20545.7
KAEVTLDGVWPTDK	NUP98	P52948	Homo sapiens	0	0	0	13670.2	14941.4	15692	12321.3	11166.3	12980	16819.6	13089.2	12134.7	16021.8	16119.3	15010.5	17432.4	13027.2	13198.4	9711.46	10471.6	11188.3
KAEVTLDGVWPTDK	NUP98	P52948	Homo sapiens	0	0	0	11598.1	11434.9	10675.7	9916.87	10680	10438.5	10949.6	9454.69	10697.2	10381	11155.2	10749.5	9787.92	10110.8	9958.22	10967.1	9754.43	10148.7
HLASDAIINENYDYLK	NUP98	P52948	Homo sapiens	0	0	0	24517.7	25416.7	24641.8	22001.6	22090.2	21648.8	20126.2	23394.9	21371.8	20491.6	20404.5	19544.4	22503.3	21479.5	21362	26701.1	23655.7	24717.4
HLASDAIINENYDYLK	NUP98	P52948	Homo sapiens	0	0	0	1552.3	2055.27	1738.64	1593.21	1694.42	1806.47	2006.64	1408.2	1929.53	1764.15	1803.18	1772.22	1708.61	1597.76	1797.02	2310.07	1945.23	1830.61
EVVVYLDDNQKPPVGEGLNR	NUP98	P52948	Homo sapiens	0	0	0	22500	21419.6	21801.4	18531.5	19831.3	19077.1	16710.9	19539.6	15969.6	19475.2	18309.3	18101.6	19668.5	18613	17157.3	22688.4	22078.9	21809.6
HIQQVDCSGNDLEQLHIK	NUP98	P52948	Homo sapiens	0	0	0	11653.2	11229.7	10943.7	10026.6	10129	11246	9855.06	10043.7	8931.21	9661.44	9299.46	10272.3	11308.2	10971	11287.4	11016.5	10562.6	12574.9
LKPTNPAAQK	NUP98	P52948	Homo sapiens	0	0	0	9636.23	10281.8	8239.93	9883.89	7904.25	8596.21	7248.94	6277.54	5653.47	7493.49	9421.79	9731.12	7520.38	10008.4	9705.44	9619.82	7011.29	9686.25
FTSGAFLSPSVSVQECR	NUP98	P52948	Homo sapiens	0	0	0	7965.55	6852.36	7216.09	6439.63	5863.71	6458.59	6415.7	5782.47	5856.83	6495.4	6278.92	5621.66	6178.81	6500.41	6125.43	8954.97	8611.44	6919.57
NSPVEAVFSYLTGK	NUP98	P52948	Homo sapiens	0	0	0	8870.47	10563.4	10949.9	9727.22	10195.1	10171.1	8688.83	8187.21	9004.28	9006.87	8814.66	9415.2	8448.45	9589.83	9452.47	8941.64	10153.2	10113.4
ALSMYEEAFQNTSDSDR	NUP98	P52948	Homo sapiens	0	0	0	4666.03	4319.52	4272.15	4231.11	4039.47	4154.53	4033.49	3557.98	4200.09	4066.61	3537.07	3832.84	4277.92	3656.19	3897.14	4963.84	5273.02	5217.8
PAPPPQSQSPEVEQLGR	NUP98	P52948	Homo sapiens	0	0	0	0	0	0	76900.7	67063.5	68918.9	62399.6	84142.3	69763	67599.1	70032.4	61840.4	59570.9	0	58992.1	0	72037.3	0
PVWQLSEK	NUP98	P52948	Homo sapiens	0	0	0	19281.2	0	0	10574.4	0	26902.6	0	0	0	0	59082.9	13066.1	26157.8	20625.1	62263.9	0	0	0
AEVTLDGVWPTDK	NUP98	P52948	Homo sapiens	0	0	0	0	0	8905.56	2438.14	0	0	0	0	0	0	0	0	11615.8	8948.19	13871.1	10817.3	0	0
ILHCLGLAEEIQK	BLVRA	P53004	Homo sapiens	388671	0	0	34599	39875	34483.4	31854.2	32703.1	31464.8	32460.6	32348.2	34679.4	34440.9	32561.8	32274.9	32890.7	30981.3	32019.6	30517.1	31615.7	31526.9
ILHCLGLAEEIQK	BLVRA	P53004	Homo sapiens	0	0	0	14868.4	18470.2	16400.3	15952.5	15122.6	14934.2	14337.2	15608	15378.6	15346.7	14106.2	15838.4	14496.3	14821.5	15155.5	13173.9	15228.9	16672
LLGQFSEK	BLVRA	P53004	Homo sapiens	0	0	0	160284	151623	156349	160815	153271	150613	145226	145733	143219	147409	145078	150514	155638	153705	150740	163389	148201	157321
FGFPAFSGISR	BLVRA	P53004	Homo sapiens	0	0	0	136348	146718	149768	136351	134726	154104	135580	140069	148234	135274	139960	139889	135946	139332	143693	131343	148733	150290
SGSLENVPNVGVNK	BLVRA	P53004	Homo sapiens	0	0	0	92233.2	94158.5	91818.2	95528.1	90649.1	89886.9	90548.6	92784.9	87792.1	88215.7	90275.8	88612.1	90888.4	92974.4	93918	90415.8	92041.1	92588.5
GSLLFTAGPLEEER	BLVRA	P53004	Homo sapiens	0	0	0	119830	117536	116896	108917	108366	109162	109137	108169	106333	105455	104267	105062	106992	103414	103811	128740	122437	120809
DQNIFVQK	BLVRA	P53004	Homo sapiens	0	0	0	36253.5	37209.6	37325.8	37478.1	35461.9	36421.9	35615.1	34914.3	35631.5	39350.2	36837.7	37495.5	36175.9	34540.9	36424.4	39233.4	36204.2	35767
TQLQLDER	SLC25A1	P53007	Homo sapiens	0	0	0	131205	130251	132418	124827	130699	129212	127234	126640	125399	127388	125174	124123	129954	123964	125766	129921	125111	134130
GTYQGLTATVLK	SLC25A1	P53007	Homo sapiens	0	0	0	112061	118968	108717	121346	117156	113630	121942	116203	100451	118571	108555	111370	128564	119556	125076	147314	131023	130178
FIHDQTSPNPK	SLC25A1	P53007	Homo sapiens	0	0	0	32480.4	26334.3	26916.8	24461.9	28104.2	23043.2	30044.7	27324	27188.3	33112.6	27277.7	28930.3	27744.9	24829	27946.2	30126.3	32036.1	29046.6
NTWDCGLQILK	SLC25A1	P53007	Homo sapiens	0	0	0	41627.2	41498.8	44269.8	39187.8	40092.3	42656.3	38478.2	40731.8	40266.8	39003.9	39328.6	39793.5	37531.1	39079.3	40063.7	43290.1	41851.2	44282.2
GLSSLLYGSIPK	SLC25A1	P53007	Homo sapiens	0	0	0	31253.1	31519.3	32716.5	31138.8	30866.1	28786.1	29631.8	31049.9	30882.2	29663.9	29231.6	30812.6	29952.9	29703.8	29948.5	29167.4	31935.2	32117.8
AFLEENNLDYIIR	PPP5C	P53041	Homo sapiens	117454	0	0	44115.5	41543.3	41441.9	39788.3	39565.7	35366.2	39185	35162.6	33383.6	33737.4	33690.8	36043.9	34397.6	31615.1	33901	42488.3	40798.3	45124.8
SVVDSLDIESMTIEDEYSGPK	PPP5C	P53041	Homo sapiens	270146	0	0	5027.31	5178.89	4550.45	4364.94	4947.15	4307.71	4404.56	3986.74	4178.23	3719.18	3322.35	4022.67	3663.36	3368.22	3678.51	7243.47	5858.14	5402.65
TECAEPPRDEPPADGALK	PPP5C	P53041	Homo sapiens	0	0	0	47144.6	48236.4	48488.7	46455.2	49660.5	46278.6	47729.6	47117.9	44255.6	46032.2	47156.1	45037.3	46457.5	47420.4	48903.3	51456.8	48769.5	47795.5
TECAEPPRDEPPADGALK	PPP5C	P53041	Homo sapiens	0	0	0	5055.09	5406.44	5929.24	4585.47	4926.24	5480.22	5650.99	5412.01	5054.45	4328.67	4903.29	4600.4	4424.2	4772.14	4352.64	5707.42	7409.43	5346.8
LSTLVETTLK	PPP5C	P53041	Homo sapiens	0	0	0	68350.6	54439.5	55172.7	58665.3	57194.4	59693.7	54383.8	56456.3	53043.6	60576.2	59522.6	48471.9	56576.2	55813.7	50779.2	65755.5	61108.4	55764
TECYGYALGDATR	PPP5C	P53041	Homo sapiens	0	0	0	32492.1	32624.1	32067.6	32055.5	32500.5	31231.3	29192.5	33877.4	29632.3	31407.4	30765.3	30348.6	33782.5	31891.6	33334.9	31827.8	29671.5	30731
AEGYEVAHGGR	PPP5C	P53041	Homo sapiens	0	0	0	25081.2	29079.5	35197.6	20374.1	31173.6	23763.7	32193	31366.1	28897.6	27078.9	21825	26170.7	25401.6	29885.5	25228.1	24325.1	29968.7	26401.7
GNHETDNMNQIYGFEGEVK	PPP5C	P53041	Homo sapiens	0	0	0	27420.4	25171.2	22971.6	23169.7	23827.9	22420.9	23301.1	22423.8	22289.7	23220.8	19657	21044.6	21213.5	20393	21249.8	29735.1	24652.4	24675.5
VTISFMK	PPP5C	P53041	Homo sapiens	0	0	0	17992.8	21126.2	19290.4	17607.8	19297.9	19478.5	19063.9	18344.7	19293.5	19986.3	18883.8	18375.5	20664.6	19486.8	18588.6	16837.9	15447.6	17873.2
FYSQAIELNPSNAIYYGNR	PPP5C	P53041	Homo sapiens	0	0	0	9892	9735.54	8723.69	9401.98	8484.43	8665.36	8598.09	7671.79	7847.89	8264.05	7435.24	7110.34	7986.36	7424.86	7564.55	12827.9	11901.1	10013.6
LLYPDHFHLLR	PPP5C	P53041	Homo sapiens	0	0	0	0	0	0	0	0	0	173639	0	0	0	0	117242	112540	0	0	0	0	0
AGVPGVAAPGAPAAAPPAK	PLK1	P53350	Homo sapiens	0	0	0	10669.6	10500.4	9763.89	10305.4	10141.5	10093.6	10407.9	9807.11	9470.51	9769.28	9844.25	10050.9	9344.69	10135.5	10046.3	11145.8	10732.3	10947.1
HINPVAASLIQK	PLK1	P53350	Homo sapiens	0	0	0	0	0	0	0	22798.9	0	16955.1	19567.9	21163.6	0	26732.7	26721	0	12208.5	23125.2	0	14532.5	7731.04
HPSHSTTPSGPGDEVAR	ARFIP2	P53365	Homo sapiens	0	0	0	23600.9	28489.9	28725.9	27366.7	28792.4	25468.5	27681.6	24748.5	24236.9	27523.8	28087.2	20644.6	21692.5	22075.4	25191	29080.3	28505.5	25428.1
HPSHSTTPSGPGDEVAR	ARFIP2	P53365	Homo sapiens	0	0	0	13494	18309	17209	19626	13901.6	13267	10494.2	11375.7	12727.9	11944.2	17301.2	19790.6	17202.7	15027.3	18994.5	11884.6	10789.1	14329.1
HPSHSTTPSGPGDEVAR	ARFIP2	P53365	Homo sapiens	0	0	0	2967.53	3066.56	2959.75	3286.24	3095.52	3482.5	3016.04	3090	3860.77	3374.04	3036.39	2962	2851.69	2799.24	2439.09	3095.77	3738.31	3253.71
TDLEELSLGPR	ARFIP2	P53365	Homo sapiens	0	0	0	40662.2	40826.9	40414.4	38298	37956.9	36919.5	35459	38254.3	36526.8	35215.6	36462.2	34150.9	31988.7	36341.5	35574.6	44419.6	46393	40074.9
KYESVLQLGR	ARFIP2	P53365	Homo sapiens	0	0	0	0	45816.8	0	0	0	0	0	0	0	0	0	0	0	93603.4	0	0	0	0
IEQSQHLFQAHK	ARFIP1	P53367	Homo sapiens	0	0	0	1181.92	1381.44	1211.95	1242.89	1253.27	1207.68	1070.16	1382.7	0	1329.37	1452.37	0	652.222	1153.63	1205.06	0	1324.5	1021.35
MEEVPHDCPGADSAQAGR	NUBP1	P53384	Homo sapiens	0	0	0	11645.8	12269.1	11287.8	11099.2	10751.2	10930.9	10973	11148.1	10869	10090.5	10088.5	10362.3	10488.6	10241	11258.9	13513	12784.2	12299.6
ESQIFPPTTGGAELMCQDLEVPLLGR	NUBP1	P53384	Homo sapiens	0	0	0	12496.2	12086.5	12933.2	10711.4	10400.9	11350.3	10853.7	10313	10578.4	10036	9569.9	10677.4	11271.7	11304.1	11368.3	13435.5	13352.6	12962.5
LPIIGVVENMSGFICPK	NUBP1	P53384	Homo sapiens	0	0	0	6380.13	5600.65	6022.66	5312.53	5199.49	5427.8	4877.18	4949.64	4763.51	4574.22	4857.67	4753.74	4890.34	5018.83	4758.17	6172.28	5915.5	5977.45
GQSFFIDAPDSPATLAYR	NUBP1	P53384	Homo sapiens	0	0	0	24957.4	24049	22544.2	24217.3	23116.9	22793.6	22794.9	21208.5	20592.4	21525.8	20979.8	20141.9	21792.5	20298	21385.2	32538	30483.2	26699.4
GQSFFIDAPDSPATLAYR	NUBP1	P53384	Homo sapiens	0	0	0	0	7961.14	9098.65	8996.9	6988.76	9882.04	9157.82	12695.4	10316.3	5542.02	2369.75	9240.71	4805.74	4782.68	6371.94	5377.34	7238.99	7983.92
TTDGVYEGVAIGGDR	ACLY	P53396	Homo sapiens	1.42139e+08	5.85475e+07	0	169942	167672	173215	170070	168810	168794	164541	167772	165189	152360	158891	160677	163227	163991	160196	179847	166720	177854
AVQGMLDFDYVCSR	ACLY	P53396	Homo sapiens	1.10751e+06	3.20315e+06	0	68320.1	62855.9	62850.6	58615.9	56380.7	58665.7	57404	57944.2	55314.1	55265.1	54665.2	52950.6	53069.7	51567.5	51963.5	72824.5	66415.3	64344.3
EGDYVLFHHEGGVDVGDVDAK	ACLY	P53396	Homo sapiens	1.25604e+07	7.88431e+07	0	35030.4	33564.5	31137.7	32153.4	31497.2	31511.8	33667.7	33551.2	31346	29817.7	29135	31156.1	33818.6	31553.4	29208	35759.3	29976	31634.2
EGDYVLFHHEGGVDVGDVDAK	ACLY	P53396	Homo sapiens	3.23393e+06	0	0	8529.8	7797.57	9333.5	8751.74	8052.08	9620.26	8891.82	10347.9	7499.07	7930.89	8278.21	8032.86	8638.19	8225.46	9598.81	10249.8	9411.49	9275.68
TIAIIAEGIPEALTR	ACLY	P53396	Homo sapiens	173934	0	0	133668	133760	132344	123503	132657	124290	117415	119775	123277	121427	121060	134277	118643	121434	120381	151606	150377	136426
SAYDSTMETMNYAQIR	ACLY	P53396	Homo sapiens	1.21053e+06	0	0	40185.2	39391.6	38915.2	39612.8	35913.7	37162	40435.2	33271.3	35366.2	37838.5	34290	35360.5	36526	33738.3	35032.4	50783.3	44017	41153.7
SAYDSTMETMNYAQIR	ACLY	P53396	Homo sapiens	791273	0	0	33899.2	34176.3	33847.1	33613.7	33806.6	31259.1	30175.1	31893.2	30803.4	29957.4	29902.8	28822.1	33634.8	31413.8	29055.1	38241.5	35551.3	35569.8
LGLVGVNLTLDGVK	ACLY	P53396	Homo sapiens	316351	0	0	53748.2	55659.6	54537.8	58803	56409.9	61041.8	53615.5	56917.4	56446.5	57561.4	57693.1	71572	52863.6	48320.5	48666.6	57986.2	57037.4	53303.9
DLVSSLTSGLLTIGDR	ACLY	P53396	Homo sapiens	74248.6	0	0	38635.9	36933.1	37911.3	33967.3	33372	37314.1	36922.1	37719.6	36815.4	36492.4	36320.5	38393	36229	34660.3	35383.1	46138.1	44336.6	37578.3
DLVSSLTSGLLTIGDR	ACLY	P53396	Homo sapiens	17150	0	0	706.072	583.834	755.272	612.267	716.898	493.053	365.81	511.967	307.192	514.284	611.709	683.336	728.653	686.634	622.556	865.934	708.045	992.12
EAGVFVPR	ACLY	P53396	Homo sapiens	0	0	0	529746	530029	506295	537467	515199	526277	533891	508226	522331	541579	502495	511099	536794	514319	505323	586273	508135	543359
FGGALDAAAK	ACLY	P53396	Homo sapiens	0	0	0	291294	282081	280445	276144	269020	276793	278875	270082	268289	272041	268652	276508	280242	272873	278818	296608	270901	286100
LGQEATVGK	ACLY	P53396	Homo sapiens	0	0	0	226368	269397	268335	215704	234739	273708	262677	276046	284890	278301	214736	229408	251774	213429	282957	272197	282990	292519
NMADAMR	ACLY	P53396	Homo sapiens	0	0	0	224877	227608	244896	230355	219029	246782	233236	244596	239665	233019	227999	222687	197090	224510	224738	225315	226611	234074
VTPDTDWAR	ACLY	P53396	Homo sapiens	0	0	0	234029	231129	236651	229035	229841	227580	229199	229997	225830	220543	219936	225557	225778	218034	224742	217356	217309	232344
AIVWGMQTR	ACLY	P53396	Homo sapiens	0	0	0	292237	272385	261697	253157	261756	255655	257790	247818	244932	250658	245676	237651	249677	246594	240296	275439	259716	251740
DYQGPLK	ACLY	P53396	Homo sapiens	0	0	0	220872	232759	227230	198394	190987	196331	252793	241342	245637	185163	155907	216349	85591.3	153088	96576.4	92673	79338.8	159869
LIMGIGHR	ACLY	P53396	Homo sapiens	0	0	0	189530	184747	185932	186083	179883	179700	180345	175671	182366	177386	181943	181395	176775	167667	164133	192038	184644	193755
SINNPDMR	ACLY	P53396	Homo sapiens	0	0	0	184534	171760	181622	183016	179843	181402	178090	169239	177747	186277	180266	186194	168307	178042	174448	144139	173922	180504
IGNTGGMLDNILASK	ACLY	P53396	Homo sapiens	0	0	0	243508	245285	242524	230352	225031	230237	225097	220883	215497	214320	219466	218977	209655	212949	216358	269145	248435	265812
WGDIEFPPPFGR	ACLY	P53396	Homo sapiens	0	0	0	269691	269374	266115	266382	253371	259475	252653	257041	247301	247623	245302	267632	257379	268028	266325	262708	241311	280438
GGPNYQEGLR	ACLY	P53396	Homo sapiens	0	0	0	139496	140312	143388	141540	139431	137307	144248	134123	137809	135158	134658	140155	143056	139248	140824	143954	135489	145600
TILSLMTR	ACLY	P53396	Homo sapiens	0	0	0	161441	182316	190303	174948	194756	180321	160912	208412	182376	178910	189557	189703	165636	185819	176993	147041	149748	185266
GVTIIGPATVGGIKPGCFK	ACLY	P53396	Homo sapiens	0	0	0	177828	167996	178953	173492	166003	169354	164154	174932	164293	165329	163035	163975	162081	164682	161988	164051	171910	170845
GVTIIGPATVGGIKPGCFK	ACLY	P53396	Homo sapiens	0	0	0	14568.4	13989.8	13332.4	15481.5	13734.3	13685.9	14530.5	10372.4	14420	14348.3	13964.7	14575.1	13229.5	13707.6	12646.3	17711.2	15910.4	14694.7
AKPAMPQDSVPSPR	ACLY	P53396	Homo sapiens	0	0	0	115757	131712	121948	118282	122024	120890	118804	108128	121006	114098	123875	124158	123388	118175	111650	105609	122208	121155
FICTTSAIQNR	ACLY	P53396	Homo sapiens	0	0	0	109268	112144	106084	109652	109787	109732	109852	108821	110387	110579	112117	107134	104312	109952	106682	106532	112826	113531
AFDSGIIPMEFVNK	ACLY	P53396	Homo sapiens	0	0	0	187128	187443	179353	177028	174980	181801	173448	172789	168804	169791	163150	179669	169784	171051	167500	203763	155930	203104
GVTIIGPATVGGIK	ACLY	P53396	Homo sapiens	0	0	0	122132	137860	134542	126239	128498	121949	126051	129674	125346	121552	123524	122895	120902	124335	124077	140280	146587	139205
VDATADYICK	ACLY	P53396	Homo sapiens	0	0	0	89115.1	89175.9	87089.9	85644.4	86097.9	87777	88542	85877.2	88054	82696.4	81914	84858.1	82422.2	82259.5	85233.6	85723.1	82934	83937.3
YPGSTFMDHVLR	ACLY	P53396	Homo sapiens	0	0	0	50656.7	60923	62131.5	55169.6	61437	60445.1	60242.6	67998.8	60442.7	61681.8	59664.2	62193.1	54306.2	57514.9	57847.7	40625.7	36253.2	60507.2
YPGSTFMDHVLR	ACLY	P53396	Homo sapiens	0	0	0	15256.3	17762	58502.7	53905.7	42622	55795.9	12179	9809.68	60064.7	55791.9	57449.5	62546.1	60662.8	58238.4	55599.7	45230.6	47518.2	60795.9
SGGMSNELNNIISR	ACLY	P53396	Homo sapiens	0	0	0	101415	107776	110146	104475	100332	104689	97843.6	100357	98609.1	97357.3	96834.3	100097	98986.3	96767.1	100869	111584	109322	107958
EAYPEEAYIADLDAK	ACLY	P53396	Homo sapiens	0	0	0	116559	110032	110892	110223	104708	108508	107531	103984	103563	104991	99375.6	103395	99411.4	98782.9	98842.4	132346	126347	117363
DGVYVLDLAAK	ACLY	P53396	Homo sapiens	0	0	0	104316	109470	111480	100806	103471	105592	97397.8	109989	98185.4	99531.2	103037	97364.7	97528.4	102078	101066	97348.4	105368	109821
SMGFIGHYLDQK	ACLY	P53396	Homo sapiens	0	0	0	38878.6	34665.6	37391.4	34053.3	34707.4	37572.2	35958.3	31293.7	36518	34865.1	35765.7	34377.4	31844.3	34540.4	34507.5	37011.3	34479.6	33390
SMGFIGHYLDQK	ACLY	P53396	Homo sapiens	0	0	0	18885.5	17941.2	17789.3	17044.1	16117.9	17479.7	16685.2	18640.3	16151.5	15766.1	17334.5	15481.3	15862.4	16717.9	16089.8	15114	16991.5	15974.9
GQELIYAGMPITEVFK	ACLY	P53396	Homo sapiens	0	0	0	72657.8	73246.7	81346.6	69997.3	71372.4	71186.7	67803.5	68193.9	66741.4	64790.3	67339.8	73501.3	61589.9	64239.4	64345.5	85759.4	87646.4	81140.6
LYRPGSVAYVSR	ACLY	P53396	Homo sapiens	0	0	0	34606.1	36002.5	36355.8	36837.8	34219.3	37221.7	36613.4	35764.8	34694.7	34504.4	34913.4	35157.7	32563.3	36921.2	33001.6	36798.2	39756	37981.7
PAMPQDSVPSPR	ACLY	P53396	Homo sapiens	0	0	0	31940.7	34373.4	32545.6	29058.9	33676.1	31823.5	31379	30259.3	32613	31911	30843.9	32625.7	31099.5	29011	30712.3	30333	29985.1	30221.8
DEPSVAAMVYPFTGDHK	ACLY	P53396	Homo sapiens	0	0	0	26424.3	27692	28167.6	25403.3	27993.3	27713.7	25901.9	27620.3	27530.3	27295.5	27058.2	27891.5	25815.3	26409.3	26436.9	21335.3	25439.4	27592.3
DEPSVAAMVYPFTGDHK	ACLY	P53396	Homo sapiens	0	0	0	15422.6	14819.6	15032.5	13503.2	14434.6	14787.7	15517.4	12798.5	14883.9	14817.4	11913.4	14104.5	13717.8	14447.9	13752.2	16418.7	15221.4	14274.3
QHFPATPLLDYALEVEK	ACLY	P53396	Homo sapiens	0	0	0	21182.5	21870	21777.5	21899.3	23699.2	20609.3	21086.1	21383.3	22685.3	21990.5	23270.8	20142.7	21944.4	24243.3	24306.3	19140	22324.8	20604.5
QHFPATPLLDYALEVEK	ACLY	P53396	Homo sapiens	0	0	0	20120.5	18797.9	18359.3	20089.5	18436.6	16903.7	18681.4	20242.1	19653.3	18143	18582.2	23533.6	16233.7	16569.2	16365.8	22495.1	24337.7	18160.9
HPWDDISYVLPEHMSM	ACLY	P53396	Homo sapiens	0	0	0	21876.6	20060.8	21815.9	21014.8	22750.5	21056.3	22194	21573	21454.8	21838.4	21726.1	12214.4	22425	23735.1	21886.3	18596.5	22192.5	19807.9
HPWDDISYVLPEHMSM	ACLY	P53396	Homo sapiens	0	0	0	16232.8	14106.3	14258.3	14630.5	13124.6	13588.7	14035.4	14625.4	14443.6	13971.2	13495.7	7333.1	12282.1	13072.8	12625	16734.4	17792.4	14344.3
LLQDHPWLLSQNLVVKPDQLIK	ACLY	P53396	Homo sapiens	0	0	0	12740.2	12381	13278.5	13627.1	14851	14432.9	14339.6	13976	15419.9	15641.8	15732.9	10572.2	14940.4	15642.8	14775.2	9731.06	11907.4	11282.3
LLQDHPWLLSQNLVVKPDQLIK	ACLY	P53396	Homo sapiens	0	0	0	14418.4	13042.8	12355.3	13869.9	13003	13606.1	12565.7	13028.4	13649.9	13772.4	12915.1	16091.5	11098.5	11230.2	11061.9	14019.3	13724	12348.4
TASFSESR	ACLY	P53396	Homo sapiens	0	0	0	18873	15351.5	18242.4	20160.7	17894.7	12601.8	9101.81	9637.99	7692.68	10907.2	16387	21257.2	23894.6	20119.8	22846.4	10719.6	7819.83	15353.9
RGGPNYQEGLR	ACLY	P53396	Homo sapiens	0	0	0	6284.27	6494.56	6609.79	6091.84	6318.05	6459.47	5972.21	5691.99	6053.27	6839.3	6341.38	5905.51	6505.96	6102.46	6707.4	6404.75	6500.45	6424.73
SAQFEHTLLVTDTGCEILTR	METAP1	P53582	Homo sapiens	1.5582e+06	2.15666e+07	0	27561.1	25996.7	25991.5	24684.3	24076.7	23608.6	25104.5	25640	24206.5	24398.7	22631.2	21936.5	24560.2	26417.3	23633	28775.1	27731.5	25180.8
SAQFEHTLLVTDTGCEILTR	METAP1	P53582	Homo sapiens	0	0	0	2107.26	1740.76	2002.87	2273.3	2167.1	2144.9	2250.3	1598.75	1960.6	1776.39	1976.29	1822.43	1898.16	1748.27	1805.65	2436.56	2501.14	1811.49
VCETDGCSSEAK	METAP1	P53582	Homo sapiens	0	0	0	25772.4	20044.6	19357.2	22266.5	18943.9	19265.3	27280.4	19391.9	23139.5	25624.8	28551.1	23392.9	34715.7	21403.8	30124	16712.5	14091.9	29259.7
SCCTSVNEVICHGIPDR	METAP1	P53582	Homo sapiens	0	0	0	13350.5	12632	13500.2	11537.8	12625.5	13517.3	13583	12367.7	12734.3	12442.9	12481.7	12670.5	11864.8	11770.9	12482.8	14566.3	14386.9	13352.9
PVPSYIQRPDYADHPLGMSESEQALK	METAP1	P53582	Homo sapiens	0	0	0	13247.4	10875.2	12170.3	12433.8	10186.7	11482	12318.9	11155.7	10769.8	11341.2	10999.5	10407.1	10849	10743.9	10956.7	12573.9	12978.2	10760.1
LVQTTYECLMQAIDAVKPGVR	METAP1	P53582	Homo sapiens	0	0	0	6313	6632.82	6535.11	5646.01	6072.25	6426.56	6165.82	6142.25	5793.83	5660.3	5414.24	7707.42	5445.35	5512.69	4747.02	5831.91	6006.18	6182.31
LQCPTCIK	METAP1	P53582	Homo sapiens	0	0	0	37151.4	40382.8	31694.2	26612.2	42748.6	38504.3	35412.1	38147.6	33633.3	36675.9	29097.2	34760.9	29529.9	25414.8	35300.8	0	33020.8	34580.2
ISALQSAGVVVSMSPAQLGTTIYK	SUCLG1	P53597	Homo sapiens	926554	1.89984e+07	0	18154	20341.1	19235.9	17756.8	18806.6	19039.5	17185.7	16648.3	17831.9	17187.8	17216.8	22003	16616.1	15642.6	16324.5	17480.1	17712.1	18780
GGQTHLGLPVFNTVK	SUCLG1	P53597	Homo sapiens	0	0	0	36303.3	41665.7	42323.3	36594.1	42125.2	39336.4	35238.8	42828.8	38938.2	36054	39588.7	39640.8	31702.1	35462.2	35561.3	31691.1	38138.4	45090.7
GGQTHLGLPVFNTVK	SUCLG1	P53597	Homo sapiens	0	0	0	9674.74	10888.7	11511.1	12052.6	11605.1	11257.4	12006.9	9932.68	12503.1	12087.7	11524.6	11762.8	11246.9	12004.6	11929.5	11847.1	9437.45	15186.3
LIGPNCPGVINPGECK	SUCLG1	P53597	Homo sapiens	0	0	0	64223.4	68291.1	61535	60679.7	60379.6	60013.2	60034.7	62549.4	57338.7	54952.9	57341.4	60579.5	56222.9	56399	56192.5	73536.3	75284.8	68091
LIGPNCPGVINPGECK	SUCLG1	P53597	Homo sapiens	0	0	0	12764.3	12809.2	11708.2	21265.3	10944.8	5410.79	12277	0	10378.6	12221.7	11409.1	13528.1	12057.3	12690.2	11635.9	0	0	0
PAPLSAELQAALAMEPTPGGVK	MVD	P53602	Homo sapiens	140447	0	0	16227.5	16783.7	17279.5	15377.3	16680.2	16424.9	15434.6	15285.1	15473.9	15297.2	15450.9	21637.8	16116.9	16653.9	16253.5	14751.7	16226.6	16654.1
DFPSFAQLTMK	MVD	P53602	Homo sapiens	0	0	0	7052.96	7068.95	7605.85	7304.58	6223.26	7764.56	7310.02	7576.93	9142.43	8454.26	8191.63	8377.98	7449.63	7458.42	8319.66	6083.48	6243.65	7555.49
YIIVTQVGPGPQILDDPCAHLLGPDGLPKPAA	MVD	P53602	Homo sapiens	0	0	0	2326.83	2164.96	2027.25	1918.4	1885.44	1509.86	1871.12	1738.47	1830.9	1377.1	1621.62	2019.4	1763.97	1610.08	1647.8	2702.17	2631.41	2572.98
YIIVTQVGPGPQILDDPCAHLLGPDGLPK	MVD	P53602	Homo sapiens	0	0	0	1780.74	1602.14	1819.14	1531.65	1494.83	1619.15	1433.87	1456.69	1198.83	1168.29	1462.98	1328.89	1232.81	1316.59	1073.42	2066.54	2378.11	2132.76
SDAPDTLLLEK	RABGGTB	P53611	Homo sapiens	0	0	0	116574	124701	105787	106708	107784	104035	104116	105609	98334.7	105114	108274	99585.5	107749	103123	105487	118273	112304	105636
LDAINVEK	RABGGTB	P53611	Homo sapiens	0	0	0	39769.8	34540.8	34476.1	63573.2	35448.3	36049.3	35691.2	25590.5	74786	67360.5	23752.5	103721	31110.7	30272.2	39570.6	33905	31461	36765.5
NVTVQPDDPISFMQLTAK	COPB1	P53618	Homo sapiens	18990.6	0	0	46507.7	48144.5	45689.7	40765	41638.8	43354.5	39511.5	38319.3	39071	37306.2	38213.8	63390.9	37703	36557.7	37520.6	62775.4	55865.9	51812
YEAAGTLVTLSSAPTAIK	COPB1	P53618	Homo sapiens	200149	0	0	29826.3	27955	29430.4	27699.5	26534.2	27510.3	27297	26608.4	26580.1	26398.1	25257.1	26263	25615.7	24625.8	24675.1	33532.3	29358	30170.5
LVTEMGTYATQSALSSSR	COPB1	P53618	Homo sapiens	1.61849e+06	0	0	28971.3	26676.7	25742.7	23738.4	22681.3	21808.8	23386.4	18947.6	21467.7	21289	21311.5	21611.1	21540.9	21587.1	21697.3	27173.8	29041.6	27005.1
LVTEMGTYATQSALSSSR	COPB1	P53618	Homo sapiens	1.47615e+06	0	0	21454.7	18673.3	25621.2	19764.7	21989.2	24698.5	23273.3	21059.8	22677.9	20981.6	19276	22773	17224.7	12603.6	15716.5	0	20996.8	22353.4
YVALVQEK	COPB1	P53618	Homo sapiens	0	0	0	255753	250708	254914	260563	254863	255855	268085	246816	251044	254409	272953	253323	267350	246151	254120	269900	247233	252501
YVALVQEK	COPB1	P53618	Homo sapiens	0	0	0	2707.82	2616.66	2778.25	2853.13	2413.92	2520.71	2436.49	2439.24	2370.32	2709.8	2600.3	2676.85	2207.56	2342.05	2255.23	2963.13	2764.06	2663.13
EAGELKPEEEITVGPVQK	COPB1	P53618	Homo sapiens	0	0	0	87314.6	85918.7	88910.6	89191.2	81203.2	85512.9	81162.4	83191.8	84038.8	82216.3	81509.3	83504.7	83061.2	87517.9	83824.5	112388	91330.3	93477.1
EAGELKPEEEITVGPVQK	COPB1	P53618	Homo sapiens	0	0	0	18688.4	16723.1	19671.8	18506.2	17611.7	17520.8	16107.4	14710.6	17475.2	17505.8	17020.3	15990	16873.4	17595	17589.3	17015.3	17118.3	20726.6
SLGEIPIVESEIK	COPB1	P53618	Homo sapiens	0	0	0	146999	144605	151469	142313	139563	141054	133733	141980	134470	132662	135448	135746	137822	139414	137180	154706	151985	154590
EAELLEPLMPAIR	COPB1	P53618	Homo sapiens	0	0	0	128877	130268	135530	133540	124079	131492	121879	126940	130831	124516	124531	179624	125096	128729	130794	135476	136424	150314
SQGMALSLGDK	COPB1	P53618	Homo sapiens	0	0	0	79816.2	79222.4	80810.2	79177.1	77022.4	80035.4	78782.9	78265	78467	80227.7	80108.2	76400.6	78227.7	77742.3	76742.7	82650.3	75740.6	82267
KPITDDDVDR	COPB1	P53618	Homo sapiens	0	0	0	65960.5	66175.5	62679.1	68074.3	60218.4	48751.8	53793.1	53686	68225.2	60261.8	61072	55652	53863.7	56200	49009.4	64513.5	65962.1	54915.7
EDIQSVMTEIR	COPB1	P53618	Homo sapiens	0	0	0	76938.1	73680.1	74233.4	70051.1	68870.6	70400.1	67511	71132.2	69073.2	68036.7	66113.5	64543.9	64545.5	64423.7	70328.3	75753.2	70578.5	71475.5
DLQHPNEFIR	COPB1	P53618	Homo sapiens	0	0	0	49826	46993.8	47728.5	49616.7	48081.3	46880.2	49526.9	48156.7	45194.9	51363.3	51260.7	48660.7	50881.6	50179.8	52259.7	42912.2	44964.7	47701.2
TNNVSEHEDTDKYR	COPB1	P53618	Homo sapiens	0	0	0	16996.9	18355	20931.5	20273.2	19020.4	21641	17339	20649	20192.5	22816.4	17852.2	15759	17889.1	14994.5	18180.9	20377.2	21591	16173.6
TNNVSEHEDTDKYR	COPB1	P53618	Homo sapiens	0	0	0	10888.2	11660	13298.2	13916.2	9943.03	12761.9	12348.7	10611.6	12819.4	13734.9	11112.9	11718.9	11714.3	11287.2	8420.56	13214.6	14833.7	9797.72
TNNVSEHEDTDKYR	COPB1	P53618	Homo sapiens	0	0	0	4420.02	3905.63	3994.08	3822.32	3966.72	4199.24	5270.78	5471.52	4258.73	3917.78	3979.16	4032.27	3292.36	3503.16	3147.21	4489.93	4422.09	4841.37
CIYNLLQSSSPAVK	COPB1	P53618	Homo sapiens	0	0	0	32901.3	32829.2	30312.9	29177.3	29552.1	29580.4	27182.3	29895.7	28139.1	28441.3	26603.5	26956.6	28514	26842	12875.2	36929	33666.8	33070.4
LVEKPSPLTLAPHDFANIK	COPB1	P53618	Homo sapiens	0	0	0	17199	18310.8	18837.2	17486.9	18534.5	17108.3	17858.8	19679.2	17019.8	17470.5	17196	17958.9	18068.7	17511.8	17951	13710.6	13905.4	15502.3
QSLSHMLSAK	COPB1	P53618	Homo sapiens	0	0	0	9041.76	10872.1	9385.28	8405.22	8771.41	8735.77	9019.01	7855.47	7607.21	7332.29	7884.63	8120.23	6857.11	7721.87	7968.97	9144.86	7279.59	7081.29
VLQDLVMDILR	COPB1	P53618	Homo sapiens	0	0	0	15868.7	14781.4	16406.9	16685.6	16471.6	16748.3	15152.1	15101.9	14574.8	15311.2	15325.2	16844.9	15942.6	15848.9	16427.2	17150.4	11994.1	16994.1
KEAGELKPEEEITVGPVQK	COPB1	P53618	Homo sapiens	0	0	0	1405.56	1536.69	1758.14	1583.4	1725.2	1391.67	1567.15	1839.89	1760.45	1869.24	1599.77	1608.5	1507.69	1474.1	1479.89	1363.36	1807.19	1787.61
VLSECSPLMNDIFNK	COPB1	P53618	Homo sapiens	0	0	0	26818.1	24831.4	25805.3	24622.4	25577	25496.4	23952.5	24285.6	22554.4	22711.1	23180.1	23215	21900.8	23724.9	22919.5	29118	26191.2	27714.1
VLSECSPLMNDIFNK	COPB1	P53618	Homo sapiens	0	0	0	12881.7	3754.36	15166.8	13029.4	10377.2	10487.9	10250	11058.3	7656.48	9555.27	12950.6	11687.5	9442.78	12646.1	13311.6	0	3999.38	11748.3
SIFGEDALANVSIEKPIHQGPDAAVTGHIR	COPB1	P53618	Homo sapiens	0	0	0	5897.97	6183.57	6197.83	5844.88	6272.4	5720.24	5850.6	5820.62	5648.99	6147.2	5764.56	6094.71	5740.35	5757.4	5633.88	5261.92	5896.47	4961.83
SIFGEDALANVSIEKPIHQGPDAAVTGHIR	COPB1	P53618	Homo sapiens	0	0	0	898.509	656.997	591.983	777.804	919.232	1000.29	851.272	417.566	900.476	0	802.31	742.7	621.193	604.037	610.706	881.254	862.59	0
KEEDRPPLR	COPB1	P53618	Homo sapiens	0	0	0	695.35	1110.69	795.599	1034.8	1012.46	638.976	298.737	1340.58	308.123	541.528	683.455	995.079	1494.55	1509.44	1334.32	0	0	708.921
GITGVDLFGTTDAVVK	COPA	P53621	Homo sapiens	2.46536e+06	3.31618e+07	0	101053	99900.3	99402.8	102887	94329	97559.8	91563.7	92556.2	94201.7	95267.4	96564.2	94326.4	86699.5	85610.9	94693.6	103010	109604	104002
LGEVALLQGNHQIVEMCYQR	COPA	P53621	Homo sapiens	1.96195e+06	3.75215e+07	0	15852.9	12528.1	14131.6	12683.3	16267.5	11312.3	12195.5	12922.4	11614.3	15092.9	17271.9	13623.1	15685.2	14392.4	15423	13778.8	12897.2	13537.7
VQVPNCDEIFYAGTGNLLLR	COPA	P53621	Homo sapiens	517278	2.59958e+06	0	13791.1	16951.8	16092.5	14308.3	14226.7	14961.1	13767.7	13228.9	13797.4	13911.2	14557.5	16760.3	14807.3	14725.7	13682.8	14445.9	15127.2	16055.3
VQVPNCDEIFYAGTGNLLLR	COPA	P53621	Homo sapiens	28624.4	0	0	5995.19	6201.55	5792.29	5539.43	4954.85	5620.17	5275.62	5257.62	4828.55	4963.18	4782.48	6214.26	4847.6	4518.38	4447.89	7174.58	6659.98	6973.08
DMSGHYQNALYLGDVSER	COPA	P53621	Homo sapiens	4.16414e+06	0	0	31916.5	31907.5	28721.8	29059.4	27729.6	27724.7	29039	32394.3	27883.3	27746.3	28225.7	28481.7	33030.9	26290.2	32212.4	33371.1	37154	37280.8
QEIAEAQQLITICR	COPA	P53621	Homo sapiens	682692	0	0	15178.1	16825.5	15564.5	15007	13707.9	15281.6	13467	13661.2	13927.1	13282.6	14152.1	15496.6	12815.2	13078.9	13631.3	17464.4	17478.4	15554.5
LQLCYQLTTVGK	COPA	P53621	Homo sapiens	371448	0	0	10057.3	11942.8	9979.3	10709.5	13502.5	12412.7	11473.6	12312.1	11146.4	11665	9815.59	12378.2	9932.6	9641.62	10732.7	12244.8	10684.4	13387.1
MCTLIDKFDEHDGPVR	COPA	P53621	Homo sapiens	0	0	0	1.13099e+07	1.04775e+07	1.20375e+07	1.03557e+07	8.02078e+06	1.15782e+07	1.19609e+07	9.4629e+06	1.06713e+07	1.18528e+07	9.91345e+06	1.14474e+07	1.18294e+07	1.42646e+07	1.33412e+07	1.45569e+07	1.19996e+07	1.36372e+07
MCTLIDKFDEHDGPVR	COPA	P53621	Homo sapiens	0	0	0	14250.7	13406.3	15907.4	14370.8	14150.1	14253.4	15332.3	14484.6	12230.8	12743.1	14147.5	14103.8	15358.6	15415.8	15008	17932.2	14946.9	16746.7
NLSPGAVESDVR	COPA	P53621	Homo sapiens	0	0	0	366086	368988	349991	346778	351059	352339	327380	350221	353315	346388	342863	347557	333176	331543	338805	352276	347359	340424
LLELGPKPEVAQQTR	COPA	P53621	Homo sapiens	0	0	0	231539	246464	225661	213467	221741	227411	209493	206870	226404	213806	230365	208240	211590	212921	219673	261337	233610	241823
LLELGPKPEVAQQTR	COPA	P53621	Homo sapiens	0	0	0	12446.7	14995.2	14300.1	13959.1	13822.8	14424.2	13149.2	13627	13880.5	10726.8	14586	13709.5	11799	13310.8	12976.7	16540.6	13581.1	13594
FEEAVEK	COPA	P53621	Homo sapiens	0	0	0	179138	173898	185557	180467	175595	172048	188906	173491	183803	184017	165796	179837	168377	180499	176998	155400	183260	184754
DVAVMQLR	COPA	P53621	Homo sapiens	0	0	0	212751	208797	199447	210532	197865	191573	206365	196500	188376	203909	185277	194314	210691	203257	189302	218393	199077	208408
ISPLQFR	COPA	P53621	Homo sapiens	0	0	0	192377	198294	191773	189350	186466	183629	196203	189493	186241	194827	183916	171540	191759	186223	177356	187073	168886	179584
HAIVICNR	COPA	P53621	Homo sapiens	0	0	0	135701	138198	142852	142332	138034	133635	135314	135600	134439	122890	133911	137668	139344	132206	130031	139484	138207	130133
KYDEVLHMVR	COPA	P53621	Homo sapiens	0	0	0	137000	129651	136656	140765	133176	130651	127593	136573	133038	134110	137154	130475	76788.2	138043	124705	123818	133829	141278
KYDEVLHMVR	COPA	P53621	Homo sapiens	0	0	0	10636.1	9107.78	6932.89	8690.2	7261.97	8547.39	8924.24	6118.71	9235.95	7759.29	7768.47	9194.75	8588.52	8902.89	9600.22	10944.1	8470.21	9322.05
TLDLPIYVTR	COPA	P53621	Homo sapiens	0	0	0	204896	209490	218980	200537	210072	216267	201127	218016	211785	199836	209719	211418	211932	214387	218559	188867	202880	216584
AWEVDTCR	COPA	P53621	Homo sapiens	0	0	0	95600.4	95086.2	97371	93409.2	91908.2	95724.4	95170.9	90485.2	90655.2	91841.8	88130.7	93440.7	94994.9	88032.5	95609.6	96748.1	90995.6	94356.8
DADSQNPDAPEGK	COPA	P53621	Homo sapiens	0	0	0	83239	92319.9	95885	89237.2	89044.3	91159	106126	95581.5	109257	99591.4	87632.9	84254	79486	83248.7	76076.4	106111	110439	98659.5
YAVTTGDHGIIR	COPA	P53621	Homo sapiens	0	0	0	60064.5	57244.8	61632.4	58178.5	59214.6	57086.9	59485.3	57869.1	60501.5	57425.8	55023.6	55264	58713	61064	65741	57720	60346	61963.4
YAVTTGDHGIIR	COPA	P53621	Homo sapiens	0	0	0	27492.6	26655.5	26283.8	25221.9	25005.2	25777.4	25090.8	25791.1	25608	25295.1	24343.9	26102.3	24198.2	25239.2	24658.4	28400.7	26633	26748.3
